## Supplementary Table 1 for "Placental and Immune Cell DNA Methylation Reference Panel for Bulk Tissue Cell Composition Estimation in Epidemiological Studies" (part 211 of 318)

cell_type	probe_id	effect_size	lower_95_confidence	upper_95_confidence	average_methylation_rate	t_statistic	p_value	fdr_adj_p_value	B_statistic	differentially_methylated
BCell	cg15703756	0.085	0.015	0.155	0.627	2.389	0.018	0.026	-5.659	FALSE
BCell	cg20684347	0.025	0.004	0.046	0.954	2.389	0.018	0.026	-5.659	FALSE
BCell	cg10615765	-0.088	-0.161	-0.015	0.546	-2.389	0.018	0.026	-5.659	FALSE
BCell	cg04225508	0.057	0.01	0.105	0.835	2.389	0.018	0.026	-5.659	FALSE
BCell	cg13595308	0.063	0.011	0.116	0.586	2.389	0.018	0.026	-5.659	FALSE
BCell	cg25683204	0.017	0.003	0.031	0.069	2.389	0.018	0.026	-5.659	FALSE
BCell	cg04957209	0.013	0.002	0.024	0.954	2.389	0.018	0.026	-5.659	FALSE
BCell	cg19931596	0.032	0.005	0.058	0.938	2.389	0.018	0.026	-5.659	FALSE
BCell	cg14526718	-0.064	-0.117	-0.011	0.221	-2.389	0.018	0.026	-5.659	FALSE
BCell	cg13205059	0.081	0.014	0.148	0.897	2.389	0.018	0.026	-5.659	FALSE
BCell	cg20822540	-0.079	-0.144	-0.014	0.702	-2.389	0.018	0.026	-5.659	FALSE
BCell	cg14970096	-0.007	-0.014	-0.001	0.044	-2.389	0.018	0.026	-5.659	FALSE
BCell	cg11020537	-0.043	-0.079	-0.007	0.069	-2.389	0.018	0.026	-5.66	FALSE
BCell	cg21604042	0.029	0.005	0.053	0.206	2.389	0.018	0.026	-5.66	FALSE
BCell	cg14290904	-0.061	-0.112	-0.011	0.252	-2.389	0.018	0.026	-5.66	FALSE
BCell	cg26442458	0.011	0.002	0.019	0.025	2.389	0.018	0.026	-5.66	FALSE
BCell	cg19239692	0.056	0.01	0.102	0.929	2.389	0.018	0.026	-5.66	FALSE
BCell	cg05367443	0.013	0.002	0.023	0.046	2.389	0.018	0.026	-5.66	FALSE
BCell	cg10195687	0.045	0.008	0.083	0.314	2.389	0.018	0.026	-5.66	FALSE
BCell	cg14287546	0.053	0.009	0.097	0.918	2.389	0.018	0.026	-5.66	FALSE
BCell	cg00016127	0.058	0.01	0.106	0.904	2.389	0.018	0.026	-5.66	FALSE
BCell	cg22401262	-0.038	-0.07	-0.007	0.854	-2.389	0.018	0.026	-5.66	FALSE
BCell	cg06789445	0.09	0.015	0.165	0.688	2.389	0.018	0.026	-5.66	FALSE
BCell	cg09837314	0.062	0.011	0.113	0.798	2.389	0.018	0.026	-5.661	FALSE
BCell	cg09939229	0.016	0.003	0.029	0.967	2.389	0.018	0.026	-5.661	FALSE
BCell	cg02511320	0.015	0.003	0.027	0.968	2.389	0.018	0.026	-5.661	FALSE
BCell	cg12917079	0.025	0.004	0.045	0.942	2.389	0.018	0.026	-5.661	FALSE
BCell	cg05028087	-0.035	-0.064	-0.006	0.107	-2.389	0.018	0.026	-5.661	FALSE
BCell	cg25947408	0.055	0.009	0.1	0.531	2.389	0.018	0.026	-5.661	FALSE
BCell	cg10330955	0.061	0.01	0.111	0.908	2.388	0.018	0.026	-5.661	FALSE
BCell	cg18890561	0.062	0.011	0.114	0.074	2.388	0.018	0.026	-5.661	FALSE
BCell	cg04044936	0.027	0.005	0.05	0.943	2.388	0.018	0.026	-5.661	FALSE
BCell	cg00702719	-0.074	-0.135	-0.013	0.463	-2.388	0.018	0.026	-5.661	FALSE
BCell	cg23606385	0.008	0.001	0.014	0.025	2.388	0.018	0.026	-5.661	FALSE
BCell	cg26882410	0.032	0.006	0.059	0.935	2.388	0.018	0.026	-5.661	FALSE
BCell	cg18264306	0.012	0.002	0.022	0.017	2.388	0.018	0.026	-5.661	FALSE
BCell	cg03667405	0.023	0.004	0.041	0.952	2.388	0.018	0.026	-5.661	FALSE
BCell	cg06002516	0.075	0.013	0.137	0.669	2.388	0.018	0.026	-5.661	FALSE
BCell	cg05462922	0.062	0.011	0.113	0.771	2.388	0.018	0.026	-5.661	FALSE
BCell	cg06317358	0.055	0.009	0.1	0.278	2.388	0.018	0.026	-5.662	FALSE
BCell	cg11661868	0.004	0.001	0.008	0.018	2.388	0.018	0.026	-5.662	FALSE
BCell	cg23961530	0.021	0.004	0.039	0.97	2.388	0.018	0.026	-5.662	FALSE
BCell	cg19695415	0.004	0.001	0.008	0.982	2.388	0.018	0.026	-5.662	FALSE
BCell	cg15509594	0.004	0.001	0.008	0.014	2.388	0.018	0.026	-5.662	FALSE
BCell	cg07068181	0.012	0.002	0.022	0.97	2.388	0.018	0.026	-5.662	FALSE
BCell	cg20708909	0.07	0.012	0.128	0.742	2.388	0.018	0.026	-5.662	FALSE
BCell	cg26552163	0.038	0.006	0.069	0.818	2.388	0.018	0.026	-5.662	FALSE
BCell	cg27369242	0.021	0.004	0.038	0.95	2.388	0.018	0.026	-5.662	FALSE
BCell	cg16936944	0.068	0.012	0.124	0.676	2.388	0.018	0.026	-5.662	FALSE
BCell	cg19897071	0.095	0.016	0.173	0.358	2.388	0.018	0.026	-5.662	FALSE
BCell	cg13107973	0.084	0.014	0.154	0.833	2.388	0.018	0.026	-5.662	FALSE
BCell	cg15552845	-0.067	-0.122	-0.011	0.285	-2.388	0.018	0.026	-5.662	FALSE
BCell	cg14419740	-0.053	-0.096	-0.009	0.14	-2.388	0.018	0.026	-5.662	FALSE
BCell	cg17245576	-0.008	-0.015	-0.001	0.044	-2.388	0.018	0.026	-5.662	FALSE
BCell	cg00789328	0.057	0.01	0.105	0.815	2.388	0.018	0.026	-5.663	FALSE
BCell	cg19563130	0.059	0.01	0.109	0.429	2.388	0.018	0.026	-5.663	FALSE
BCell	cg15545842	0.073	0.013	0.134	0.624	2.388	0.018	0.026	-5.663	FALSE
BCell	cg11612799	-0.076	-0.139	-0.013	0.142	-2.388	0.018	0.026	-5.663	FALSE
BCell	cg06613095	0.03	0.005	0.054	0.041	2.388	0.018	0.026	-5.663	FALSE
BCell	cg10024876	-0.022	-0.04	-0.004	0.092	-2.388	0.018	0.026	-5.663	FALSE
BCell	cg12308664	-0.073	-0.134	-0.012	0.262	-2.388	0.018	0.026	-5.663	FALSE
BCell	cg16933813	0.012	0.002	0.022	0.962	2.388	0.018	0.026	-5.663	FALSE
BCell	cg22433284	0.009	0.002	0.017	0.969	2.388	0.018	0.026	-5.663	FALSE
BCell	ch.2.2130426F	-0.008	-0.015	-0.001	0.036	-2.388	0.018	0.026	-5.663	FALSE
BCell	cg12430455	0.034	0.006	0.063	0.936	2.388	0.018	0.026	-5.663	FALSE
BCell	cg08206517	0.05	0.008	0.091	0.73	2.388	0.018	0.026	-5.663	FALSE
BCell	cg15491701	-0.077	-0.14	-0.013	0.179	-2.388	0.018	0.026	-5.663	FALSE
BCell	cg09178261	0.032	0.005	0.058	0.212	2.388	0.018	0.026	-5.663	FALSE
BCell	cg24336219	0.061	0.01	0.111	0.892	2.388	0.018	0.026	-5.663	FALSE
BCell	cg11268321	0.056	0.01	0.103	0.894	2.388	0.018	0.026	-5.663	FALSE
BCell	cg25321212	-0.057	-0.104	-0.01	0.796	-2.388	0.018	0.026	-5.663	FALSE
BCell	cg09958065	-0.088	-0.161	-0.015	0.431	-2.388	0.018	0.026	-5.663	FALSE
BCell	cg20435485	-0.072	-0.131	-0.012	0.208	-2.388	0.018	0.026	-5.663	FALSE
BCell	cg26644674	0.104	0.018	0.191	0.544	2.388	0.018	0.026	-5.663	FALSE
BCell	cg17107156	-0.062	-0.114	-0.011	0.317	-2.387	0.018	0.026	-5.663	FALSE
BCell	cg25661892	0.072	0.012	0.131	0.664	2.387	0.018	0.026	-5.663	FALSE
BCell	cg01119374	0.042	0.007	0.077	0.707	2.387	0.018	0.026	-5.663	FALSE
BCell	cg10068740	0.069	0.012	0.126	0.888	2.387	0.018	0.026	-5.663	FALSE
BCell	cg02128191	0.04	0.007	0.073	0.919	2.387	0.018	0.026	-5.663	FALSE
BCell	cg26659079	0.036	0.006	0.065	0.136	2.387	0.018	0.026	-5.663	FALSE
BCell	cg11736104	0.071	0.012	0.13	0.665	2.387	0.018	0.026	-5.663	FALSE
BCell	cg20879601	0.029	0.005	0.053	0.926	2.387	0.018	0.026	-5.664	FALSE
BCell	cg24534926	0.077	0.013	0.142	0.735	2.387	0.018	0.026	-5.664	FALSE
BCell	cg01301637	-0.029	-0.054	-0.005	0.084	-2.387	0.018	0.026	-5.664	FALSE
BCell	cg11642909	0.062	0.011	0.113	0.89	2.387	0.018	0.026	-5.664	FALSE
BCell	cg13355424	-0.064	-0.117	-0.011	0.486	-2.387	0.018	0.026	-5.664	FALSE
BCell	cg13569101	0.064	0.011	0.118	0.702	2.387	0.018	0.026	-5.664	FALSE
BCell	cg07869135	-0.032	-0.058	-0.005	0.061	-2.387	0.018	0.026	-5.664	FALSE
BCell	cg04840203	-0.056	-0.102	-0.01	0.63	-2.387	0.018	0.026	-5.664	FALSE
BCell	cg00714888	-0.074	-0.135	-0.013	0.22	-2.387	0.018	0.026	-5.664	FALSE
BCell	cg09167779	0.091	0.016	0.166	0.647	2.387	0.018	0.026	-5.664	FALSE
BCell	cg04974121	-0.007	-0.013	-0.001	0.03	-2.387	0.018	0.026	-5.664	FALSE
BCell	cg01630588	0.074	0.013	0.135	0.795	2.387	0.018	0.026	-5.664	FALSE
BCell	cg04024692	0.024	0.004	0.044	0.027	2.387	0.018	0.026	-5.664	FALSE
BCell	cg02794892	0.067	0.011	0.123	0.361	2.387	0.019	0.026	-5.664	FALSE
BCell	cg01736243	0.076	0.013	0.139	0.421	2.387	0.019	0.026	-5.664	FALSE
BCell	cg23091255	0.008	0.001	0.015	0.016	2.387	0.019	0.026	-5.664	FALSE
BCell	cg05392364	-0.054	-0.099	-0.009	0.082	-2.387	0.019	0.026	-5.664	FALSE
BCell	cg23934351	-0.05	-0.091	-0.009	0.311	-2.387	0.019	0.026	-5.664	FALSE
BCell	cg01798899	-0.044	-0.081	-0.008	0.099	-2.387	0.019	0.026	-5.664	FALSE
BCell	cg00063246	0.057	0.01	0.105	0.934	2.387	0.019	0.026	-5.665	FALSE
BCell	cg11558102	0.004	0.001	0.007	0.018	2.387	0.019	0.026	-5.665	FALSE
BCell	cg13992236	0.009	0.001	0.016	0.036	2.387	0.019	0.026	-5.665	FALSE
BCell	cg00891608	-0.03	-0.055	-0.005	0.042	-2.387	0.019	0.026	-5.665	FALSE
BCell	cg03652636	0.009	0.002	0.016	0.976	2.387	0.019	0.026	-5.665	FALSE
BCell	cg11169848	0.09	0.015	0.164	0.515	2.387	0.019	0.026	-5.665	FALSE
BCell	cg06667406	0.013	0.002	0.023	0.97	2.387	0.019	0.026	-5.665	FALSE
BCell	cg26948603	0.006	0.001	0.011	0.028	2.387	0.019	0.026	-5.665	FALSE
BCell	cg00118507	0.068	0.012	0.124	0.767	2.387	0.019	0.026	-5.665	FALSE
BCell	cg02469790	-0.057	-0.105	-0.01	0.122	-2.387	0.019	0.026	-5.665	FALSE
BCell	cg24700388	0.061	0.01	0.112	0.833	2.387	0.019	0.026	-5.665	FALSE
BCell	cg03676298	0.076	0.013	0.138	0.847	2.387	0.019	0.026	-5.665	FALSE
BCell	cg06230247	0.029	0.005	0.052	0.932	2.387	0.019	0.026	-5.665	FALSE
BCell	cg18942357	0.05	0.009	0.091	0.907	2.387	0.019	0.026	-5.665	FALSE
BCell	cg09144422	0.021	0.004	0.039	0.067	2.386	0.019	0.026	-5.666	FALSE
BCell	cg24082526	-0.079	-0.144	-0.013	0.726	-2.386	0.019	0.026	-5.666	FALSE
BCell	cg02533736	0.019	0.003	0.034	0.929	2.386	0.019	0.026	-5.666	FALSE
BCell	cg25368586	0.044	0.008	0.081	0.891	2.386	0.019	0.026	-5.666	FALSE
BCell	cg00696756	-0.005	-0.009	-0.001	0.024	-2.386	0.019	0.026	-5.666	FALSE
BCell	cg17855101	0.032	0.005	0.058	0.733	2.386	0.019	0.026	-5.666	FALSE
BCell	cg11109266	0.019	0.003	0.034	0.049	2.386	0.019	0.026	-5.666	FALSE
BCell	cg03876030	0.005	0.001	0.008	0.015	2.386	0.019	0.026	-5.666	FALSE
BCell	cg02219949	-0.108	-0.198	-0.018	0.536	-2.386	0.019	0.026	-5.666	FALSE
BCell	cg02555585	0.015	0.003	0.027	0.954	2.386	0.019	0.026	-5.666	FALSE
BCell	cg25042239	-0.097	-0.177	-0.016	0.109	-2.386	0.019	0.026	-5.666	FALSE
BCell	cg01675895	0.011	0.002	0.02	0.963	2.386	0.019	0.026	-5.666	FALSE
BCell	cg23064601	-0.068	-0.124	-0.012	0.289	-2.386	0.019	0.026	-5.666	FALSE
BCell	cg02608963	0.068	0.012	0.124	0.611	2.386	0.019	0.026	-5.666	FALSE
BCell	cg08140548	0.014	0.002	0.025	0.972	2.386	0.019	0.026	-5.666	FALSE
BCell	cg19538655	-0.125	-0.23	-0.021	0.268	-2.386	0.019	0.026	-5.666	FALSE
BCell	cg27656592	0.02	0.003	0.037	0.963	2.386	0.019	0.026	-5.666	FALSE
BCell	cg06531573	-0.13	-0.238	-0.022	0.387	-2.386	0.019	0.026	-5.666	FALSE
BCell	cg14131526	-0.024	-0.043	-0.004	0.102	-2.386	0.019	0.026	-5.666	FALSE
BCell	cg14116320	0.007	0.001	0.014	0.981	2.386	0.019	0.026	-5.667	FALSE
BCell	cg12170314	-0.086	-0.158	-0.015	0.427	-2.386	0.019	0.026	-5.667	FALSE
BCell	cg08038353	0.04	0.007	0.072	0.13	2.386	0.019	0.026	-5.667	FALSE
BCell	cg24368848	0.08	0.014	0.147	0.095	2.386	0.019	0.026	-5.667	FALSE
BCell	cg00728029	0.03	0.005	0.055	0.924	2.386	0.019	0.026	-5.667	FALSE
BCell	cg03004323	0.01	0.002	0.018	0.979	2.386	0.019	0.026	-5.667	FALSE
BCell	cg18801599	-0.019	-0.035	-0.003	0.032	-2.386	0.019	0.026	-5.667	FALSE
BCell	cg02910054	-0.087	-0.159	-0.015	0.272	-2.386	0.019	0.026	-5.667	FALSE
BCell	cg01281911	0.051	0.009	0.094	0.074	2.386	0.019	0.026	-5.667	FALSE
BCell	cg26785499	0.053	0.009	0.096	0.514	2.386	0.019	0.026	-5.667	FALSE
BCell	cg26965915	0.01	0.002	0.017	0.025	2.386	0.019	0.026	-5.667	FALSE
BCell	cg17761410	0.024	0.004	0.044	0.934	2.386	0.019	0.026	-5.667	FALSE
BCell	cg25604883	0.019	0.003	0.036	0.052	2.386	0.019	0.026	-5.667	FALSE
BCell	cg13600652	0.062	0.011	0.113	0.916	2.386	0.019	0.026	-5.667	FALSE
BCell	cg11941230	0.009	0.002	0.017	0.982	2.386	0.019	0.026	-5.667	FALSE
BCell	cg26848593	0.004	0.001	0.007	0.014	2.386	0.019	0.026	-5.667	FALSE
BCell	cg03096803	0.049	0.008	0.09	0.781	2.386	0.019	0.026	-5.667	FALSE
BCell	cg24415941	-0.025	-0.046	-0.004	0.14	-2.386	0.019	0.026	-5.667	FALSE
BCell	cg09690883	0.07	0.012	0.128	0.917	2.386	0.019	0.026	-5.667	FALSE
BCell	cg19318330	-0.072	-0.133	-0.012	0.594	-2.386	0.019	0.026	-5.667	FALSE
BCell	cg00542638	0.022	0.004	0.041	0.866	2.386	0.019	0.026	-5.667	FALSE
BCell	cg27425331	0.068	0.012	0.124	0.913	2.386	0.019	0.026	-5.667	FALSE
BCell	cg18723873	0.003	0.001	0.006	0.014	2.386	0.019	0.026	-5.667	FALSE
BCell	cg19205533	0.047	0.008	0.085	0.292	2.386	0.019	0.026	-5.668	FALSE
BCell	cg11147215	0.083	0.014	0.151	0.387	2.386	0.019	0.026	-5.668	FALSE
BCell	cg26392495	0.027	0.005	0.05	0.938	2.385	0.019	0.026	-5.668	FALSE
BCell	cg06655291	0.08	0.014	0.146	0.855	2.385	0.019	0.026	-5.668	FALSE
BCell	cg25410117	0.019	0.003	0.034	0.118	2.385	0.019	0.026	-5.668	FALSE
BCell	cg20736492	-0.078	-0.143	-0.013	0.62	-2.385	0.019	0.026	-5.668	FALSE
BCell	cg03570232	0.087	0.015	0.158	0.657	2.385	0.019	0.026	-5.668	FALSE
BCell	cg03352153	0.037	0.006	0.069	0.942	2.385	0.019	0.026	-5.668	FALSE
BCell	cg09814480	0.029	0.005	0.053	0.924	2.385	0.019	0.026	-5.668	FALSE
BCell	cg18863119	0.087	0.015	0.16	0.765	2.385	0.019	0.026	-5.668	FALSE
BCell	cg04411052	0.027	0.005	0.049	0.95	2.385	0.019	0.026	-5.668	FALSE
BCell	cg00284511	0.018	0.003	0.034	0.958	2.385	0.019	0.026	-5.668	FALSE
BCell	cg00262415	-0.026	-0.048	-0.005	0.037	-2.385	0.019	0.026	-5.668	FALSE
BCell	cg06776898	-0.053	-0.097	-0.009	0.083	-2.385	0.019	0.026	-5.668	FALSE
BCell	cg12498326	0.059	0.01	0.109	0.76	2.385	0.019	0.026	-5.669	FALSE
BCell	cg20462493	0.04	0.007	0.074	0.932	2.385	0.019	0.026	-5.669	FALSE
BCell	cg15882353	0.047	0.008	0.087	0.877	2.385	0.019	0.026	-5.669	FALSE
BCell	cg06225154	-0.029	-0.052	-0.005	0.063	-2.385	0.019	0.026	-5.669	FALSE
BCell	cg03462556	0.028	0.005	0.052	0.944	2.385	0.019	0.026	-5.669	FALSE
BCell	cg05941292	0.019	0.003	0.035	0.932	2.385	0.019	0.026	-5.669	FALSE
BCell	cg15411984	-0.03	-0.056	-0.005	0.046	-2.385	0.019	0.026	-5.669	FALSE
BCell	cg10503635	0.05	0.008	0.091	0.899	2.385	0.019	0.026	-5.669	FALSE
BCell	cg19884619	0.054	0.009	0.1	0.389	2.385	0.019	0.026	-5.669	FALSE
BCell	cg14618071	0.044	0.008	0.081	0.903	2.385	0.019	0.026	-5.669	FALSE
BCell	cg18132964	0.025	0.004	0.046	0.954	2.385	0.019	0.026	-5.669	FALSE
BCell	cg10304516	-0.058	-0.106	-0.01	0.541	-2.385	0.019	0.026	-5.669	FALSE
BCell	cg11840125	0.007	0.001	0.013	0.03	2.385	0.019	0.026	-5.669	FALSE
BCell	cg26203563	0.023	0.004	0.042	0.923	2.385	0.019	0.026	-5.67	FALSE
BCell	cg10889825	0.037	0.006	0.068	0.924	2.385	0.019	0.026	-5.67	FALSE
BCell	cg01779882	0.032	0.005	0.058	0.903	2.385	0.019	0.026	-5.67	FALSE
BCell	cg22345063	0.079	0.013	0.145	0.331	2.385	0.019	0.026	-5.67	FALSE
BCell	cg01791241	0.008	0.001	0.015	0.979	2.385	0.019	0.026	-5.67	FALSE
BCell	cg22563697	0.063	0.011	0.115	0.814	2.385	0.019	0.026	-5.67	FALSE
BCell	cg06375062	0.041	0.007	0.075	0.888	2.385	0.019	0.026	-5.67	FALSE
BCell	cg17929479	0.035	0.006	0.064	0.92	2.385	0.019	0.026	-5.67	FALSE
BCell	cg02640497	-0.108	-0.198	-0.018	0.286	-2.385	0.019	0.026	-5.67	FALSE
BCell	cg14021714	0.031	0.005	0.057	0.955	2.384	0.019	0.026	-5.67	FALSE
BCell	cg18030787	0.084	0.014	0.154	0.774	2.384	0.019	0.026	-5.67	FALSE
BCell	cg26935102	0.07	0.012	0.128	0.542	2.384	0.019	0.026	-5.67	FALSE
BCell	cg17353895	0.044	0.007	0.08	0.907	2.384	0.019	0.026	-5.67	FALSE
BCell	cg03594311	-0.06	-0.111	-0.01	0.108	-2.384	0.019	0.026	-5.67	FALSE
BCell	cg26548077	0.036	0.006	0.066	0.907	2.384	0.019	0.026	-5.67	FALSE
BCell	cg25221532	0.015	0.003	0.028	0.963	2.384	0.019	0.026	-5.67	FALSE
BCell	cg14334897	-0.006	-0.011	-0.001	0.023	-2.384	0.019	0.026	-5.671	FALSE
BCell	cg17877786	0.03	0.005	0.055	0.932	2.384	0.019	0.026	-5.671	FALSE
BCell	cg08168431	-0.036	-0.065	-0.006	0.082	-2.384	0.019	0.026	-5.671	FALSE
BCell	cg00534362	0.011	0.002	0.021	0.972	2.384	0.019	0.026	-5.671	FALSE
BCell	cg04272694	0.067	0.011	0.122	0.381	2.384	0.019	0.026	-5.671	FALSE
BCell	cg01745789	-0.092	-0.169	-0.016	0.372	-2.384	0.019	0.026	-5.671	FALSE
BCell	cg06303282	0.031	0.005	0.056	0.157	2.384	0.019	0.026	-5.671	FALSE
BCell	cg20451680	0.055	0.009	0.1	0.323	2.384	0.019	0.026	-5.671	FALSE
BCell	cg13890649	0.047	0.008	0.086	0.213	2.384	0.019	0.026	-5.671	FALSE
BCell	cg04205943	-0.114	-0.209	-0.019	0.262	-2.384	0.019	0.026	-5.671	FALSE
BCell	cg09338148	0.058	0.01	0.106	0.398	2.384	0.019	0.026	-5.671	FALSE
BCell	cg27469199	-0.046	-0.085	-0.008	0.114	-2.384	0.019	0.026	-5.671	FALSE
BCell	cg25932496	0.039	0.007	0.071	0.91	2.384	0.019	0.026	-5.671	FALSE
BCell	cg09700085	0.067	0.011	0.122	0.324	2.384	0.019	0.026	-5.671	FALSE
BCell	cg20100445	-0.089	-0.163	-0.015	0.386	-2.384	0.019	0.026	-5.671	FALSE
BCell	cg16796354	0.021	0.004	0.038	0.963	2.384	0.019	0.026	-5.671	FALSE
BCell	cg18318818	0.079	0.013	0.145	0.397	2.384	0.019	0.026	-5.671	FALSE
BCell	cg06657217	0.017	0.003	0.031	0.957	2.384	0.019	0.026	-5.671	FALSE
BCell	cg07079059	-0.047	-0.086	-0.008	0.064	-2.384	0.019	0.026	-5.672	FALSE
BCell	cg23210109	0.025	0.004	0.045	0.958	2.384	0.019	0.026	-5.672	FALSE
BCell	cg25683325	-0.056	-0.102	-0.009	0.064	-2.384	0.019	0.026	-5.672	FALSE
BCell	cg26283713	0.062	0.01	0.113	0.719	2.384	0.019	0.026	-5.672	FALSE
BCell	cg14847243	0.073	0.012	0.133	0.572	2.384	0.019	0.026	-5.672	FALSE
BCell	cg16582836	0.019	0.003	0.034	0.958	2.384	0.019	0.026	-5.672	FALSE
BCell	cg20141817	0.047	0.008	0.085	0.895	2.384	0.019	0.026	-5.672	FALSE
BCell	cg13452400	-0.01	-0.019	-0.002	0.032	-2.384	0.019	0.026	-5.672	FALSE
BCell	cg12476760	0.029	0.005	0.053	0.934	2.384	0.019	0.026	-5.672	FALSE
BCell	cg25683662	0.072	0.012	0.131	0.533	2.384	0.019	0.026	-5.672	FALSE
BCell	cg20472384	-0.073	-0.133	-0.012	0.761	-2.384	0.019	0.026	-5.672	FALSE
BCell	cg09136821	0.015	0.003	0.027	0.946	2.384	0.019	0.026	-5.672	FALSE
BCell	cg15194163	-0.049	-0.089	-0.008	0.486	-2.384	0.019	0.026	-5.672	FALSE
BCell	cg17243637	0.003	0.001	0.006	0.012	2.384	0.019	0.026	-5.672	FALSE
BCell	cg07478773	-0.016	-0.03	-0.003	0.09	-2.384	0.019	0.026	-5.672	FALSE
BCell	cg22691725	0.013	0.002	0.025	0.047	2.384	0.019	0.026	-5.672	FALSE
BCell	cg21363348	-0.038	-0.069	-0.006	0.167	-2.384	0.019	0.026	-5.672	FALSE
BCell	cg16502879	0.044	0.007	0.08	0.904	2.384	0.019	0.026	-5.672	FALSE
BCell	cg04360049	-0.037	-0.068	-0.006	0.055	-2.384	0.019	0.026	-5.672	FALSE
BCell	cg27390701	0.028	0.005	0.052	0.923	2.384	0.019	0.026	-5.672	FALSE
BCell	cg03559686	0.076	0.013	0.14	0.452	2.383	0.019	0.026	-5.673	FALSE
BCell	cg12309176	0.015	0.003	0.028	0.957	2.383	0.019	0.026	-5.673	FALSE
BCell	cg09175620	0.061	0.01	0.111	0.828	2.383	0.019	0.026	-5.673	FALSE
BCell	cg13637402	0.011	0.002	0.02	0.036	2.383	0.019	0.026	-5.673	FALSE
BCell	cg10075157	0.025	0.004	0.045	0.902	2.383	0.019	0.026	-5.673	FALSE
BCell	cg19706320	-0.084	-0.154	-0.014	0.368	-2.383	0.019	0.026	-5.673	FALSE
BCell	cg16249010	0.036	0.006	0.066	0.908	2.383	0.019	0.026	-5.673	FALSE
BCell	cg11501644	0.039	0.007	0.072	0.172	2.383	0.019	0.026	-5.673	FALSE
BCell	cg06791695	0.088	0.015	0.161	0.857	2.383	0.019	0.026	-5.673	FALSE
BCell	cg13582435	-0.043	-0.078	-0.007	0.102	-2.383	0.019	0.026	-5.673	FALSE
BCell	cg13891768	-0.099	-0.181	-0.017	0.335	-2.383	0.019	0.026	-5.673	FALSE
BCell	cg09195657	0.022	0.004	0.04	0.924	2.383	0.019	0.026	-5.673	FALSE
BCell	cg03291396	-0.055	-0.101	-0.009	0.198	-2.383	0.019	0.026	-5.673	FALSE
BCell	cg08951607	0.013	0.002	0.023	0.048	2.383	0.019	0.026	-5.673	FALSE
BCell	cg15866039	0.013	0.002	0.023	0.969	2.383	0.019	0.026	-5.673	FALSE
BCell	cg14704780	0.149	0.025	0.273	0.778	2.383	0.019	0.026	-5.673	FALSE
BCell	cg03883256	-0.06	-0.11	-0.01	0.29	-2.383	0.019	0.026	-5.673	FALSE
BCell	cg01681422	0.009	0.002	0.017	0.975	2.383	0.019	0.026	-5.673	FALSE
BCell	cg14397361	0.007	0.001	0.014	0.015	2.383	0.019	0.026	-5.673	FALSE
BCell	cg08734090	0.054	0.009	0.099	0.714	2.383	0.019	0.026	-5.673	FALSE
BCell	cg24614420	0.009	0.002	0.017	0.98	2.383	0.019	0.026	-5.674	FALSE
BCell	cg00618596	0.046	0.008	0.084	0.916	2.383	0.019	0.026	-5.674	FALSE
BCell	cg04016957	0.054	0.009	0.099	0.821	2.383	0.019	0.026	-5.674	FALSE
BCell	cg25900085	-0.081	-0.149	-0.014	0.128	-2.383	0.019	0.026	-5.674	FALSE
BCell	cg16866136	0.042	0.007	0.077	0.717	2.383	0.019	0.026	-5.674	FALSE
BCell	cg20552282	0.023	0.004	0.042	0.089	2.383	0.019	0.026	-5.674	FALSE
BCell	cg19620668	0.018	0.003	0.033	0.962	2.383	0.019	0.026	-5.674	FALSE
BCell	cg20501958	0.013	0.002	0.024	0.966	2.383	0.019	0.026	-5.674	FALSE
BCell	cg09422503	0.057	0.01	0.104	0.903	2.383	0.019	0.026	-5.674	FALSE
BCell	ch.18.925473R	-0.024	-0.044	-0.004	0.045	-2.383	0.019	0.026	-5.674	FALSE
BCell	cg12228611	0.007	0.001	0.013	0.03	2.383	0.019	0.026	-5.674	FALSE
BCell	cg19109601	0.025	0.004	0.046	0.937	2.383	0.019	0.026	-5.674	FALSE
BCell	cg26544277	0.015	0.003	0.028	0.044	2.383	0.019	0.026	-5.674	FALSE
BCell	cg06147210	0.04	0.007	0.073	0.938	2.383	0.019	0.026	-5.674	FALSE
BCell	cg17315247	0.01	0.002	0.019	0.968	2.383	0.019	0.026	-5.674	FALSE
BCell	cg26789332	0.024	0.004	0.043	0.023	2.383	0.019	0.026	-5.674	FALSE
BCell	cg11118198	0.063	0.011	0.115	0.916	2.383	0.019	0.026	-5.675	FALSE
BCell	cg24137660	0.083	0.014	0.152	0.574	2.383	0.019	0.026	-5.675	FALSE
BCell	cg08129761	0.056	0.01	0.103	0.76	2.382	0.019	0.026	-5.675	FALSE
BCell	cg10204695	0.018	0.003	0.034	0.064	2.382	0.019	0.026	-5.675	FALSE
BCell	cg19180156	0.031	0.005	0.056	0.916	2.382	0.019	0.026	-5.675	FALSE
BCell	cg07531221	0.013	0.002	0.023	0.049	2.382	0.019	0.026	-5.675	FALSE
BCell	cg07391831	0.055	0.009	0.1	0.314	2.382	0.019	0.026	-5.675	FALSE
BCell	cg19575372	0.046	0.008	0.084	0.073	2.382	0.019	0.026	-5.675	FALSE
BCell	cg16699022	0.023	0.004	0.042	0.956	2.382	0.019	0.026	-5.675	FALSE
BCell	cg16546622	0.006	0.001	0.012	0.021	2.382	0.019	0.026	-5.675	FALSE
BCell	cg00724774	0.004	0.001	0.008	0.02	2.382	0.019	0.026	-5.675	FALSE
BCell	cg08462367	0.076	0.013	0.138	0.507	2.382	0.019	0.026	-5.675	FALSE
BCell	cg14267862	0.038	0.006	0.069	0.846	2.382	0.019	0.027	-5.675	FALSE
BCell	cg21796547	0.076	0.013	0.139	0.297	2.382	0.019	0.027	-5.675	FALSE
BCell	cg24693376	0.07	0.012	0.128	0.746	2.382	0.019	0.027	-5.675	FALSE
BCell	cg20233228	0.028	0.005	0.051	0.919	2.382	0.019	0.027	-5.675	FALSE
BCell	cg03150042	-0.079	-0.144	-0.013	0.107	-2.382	0.019	0.027	-5.675	FALSE
BCell	cg14849237	0.018	0.003	0.032	0.891	2.382	0.019	0.027	-5.675	FALSE
BCell	cg17997310	0.006	0.001	0.011	0.022	2.382	0.019	0.027	-5.675	FALSE
BCell	cg20257916	-0.006	-0.012	-0.001	0.021	-2.382	0.019	0.027	-5.676	FALSE
BCell	cg04696559	-0.021	-0.039	-0.004	0.069	-2.382	0.019	0.027	-5.676	FALSE
BCell	cg06611744	-0.024	-0.044	-0.004	0.13	-2.382	0.019	0.027	-5.676	FALSE
BCell	cg01597387	-0.115	-0.21	-0.019	0.316	-2.382	0.019	0.027	-5.676	FALSE
BCell	cg24352299	0.029	0.005	0.054	0.939	2.382	0.019	0.027	-5.676	FALSE
BCell	cg19784622	0.081	0.014	0.148	0.858	2.382	0.019	0.027	-5.676	FALSE
BCell	cg22708508	-0.029	-0.053	-0.005	0.075	-2.382	0.019	0.027	-5.676	FALSE
BCell	cg05919312	0.032	0.005	0.058	0.831	2.382	0.019	0.027	-5.676	FALSE
BCell	cg05052633	-0.023	-0.043	-0.004	0.048	-2.382	0.019	0.027	-5.676	FALSE
BCell	cg27127003	0.039	0.007	0.071	0.909	2.382	0.019	0.027	-5.676	FALSE
BCell	cg14245910	-0.019	-0.035	-0.003	0.048	-2.382	0.019	0.027	-5.676	FALSE
BCell	cg11407078	-0.004	-0.007	-0.001	0.012	-2.382	0.019	0.027	-5.676	FALSE
BCell	cg23318990	0.062	0.011	0.114	0.912	2.382	0.019	0.027	-5.676	FALSE
BCell	cg19046697	-0.084	-0.154	-0.014	0.173	-2.382	0.019	0.027	-5.676	FALSE
BCell	cg25246158	-0.013	-0.025	-0.002	0.051	-2.382	0.019	0.027	-5.676	FALSE
BCell	cg06100166	-0.048	-0.087	-0.008	0.094	-2.382	0.019	0.027	-5.677	FALSE
BCell	cg19969359	0.074	0.013	0.136	0.883	2.382	0.019	0.027	-5.677	FALSE
BCell	cg00727630	0.038	0.006	0.069	0.104	2.382	0.019	0.027	-5.677	FALSE
BCell	cg25114142	0.07	0.012	0.129	0.878	2.382	0.019	0.027	-5.677	FALSE
BCell	cg19621877	0.119	0.02	0.218	0.742	2.382	0.019	0.027	-5.677	FALSE
BCell	cg22509179	0.105	0.018	0.192	0.698	2.382	0.019	0.027	-5.677	FALSE
BCell	cg02456406	0.027	0.005	0.05	0.036	2.381	0.019	0.027	-5.677	FALSE
BCell	cg16345720	-0.054	-0.099	-0.009	0.871	-2.381	0.019	0.027	-5.677	FALSE
BCell	cg15120237	0.012	0.002	0.022	0.068	2.381	0.019	0.027	-5.677	FALSE
BCell	cg15908709	0.055	0.009	0.101	0.359	2.381	0.019	0.027	-5.677	FALSE
BCell	cg15288329	-0.093	-0.171	-0.016	0.513	-2.381	0.019	0.027	-5.677	FALSE
BCell	cg20029140	0.067	0.011	0.122	0.895	2.381	0.019	0.027	-5.677	FALSE
BCell	cg02230017	0.05	0.008	0.091	0.064	2.381	0.019	0.027	-5.677	FALSE
BCell	cg24302133	0.069	0.012	0.127	0.889	2.381	0.019	0.027	-5.677	FALSE
BCell	cg14325952	0.076	0.013	0.139	0.9	2.381	0.019	0.027	-5.677	FALSE
BCell	cg13752828	-0.03	-0.056	-0.005	0.114	-2.381	0.019	0.027	-5.677	FALSE
BCell	cg19899505	-0.024	-0.044	-0.004	0.061	-2.381	0.019	0.027	-5.677	FALSE
BCell	cg17120908	0.021	0.003	0.038	0.049	2.381	0.019	0.027	-5.677	FALSE
BCell	cg12814210	-0.013	-0.024	-0.002	0.032	-2.381	0.019	0.027	-5.677	FALSE
BCell	cg05863841	0.066	0.011	0.121	0.486	2.381	0.019	0.027	-5.677	FALSE
BCell	cg22709144	0.06	0.01	0.11	0.706	2.381	0.019	0.027	-5.678	FALSE
BCell	cg02093708	0.105	0.018	0.193	0.834	2.381	0.019	0.027	-5.678	FALSE
BCell	cg04829509	0.061	0.01	0.112	0.544	2.381	0.019	0.027	-5.678	FALSE
BCell	cg09614810	0.048	0.008	0.088	0.849	2.381	0.019	0.027	-5.678	FALSE
BCell	cg25591418	-0.058	-0.105	-0.01	0.858	-2.381	0.019	0.027	-5.678	FALSE
BCell	cg13933279	-0.052	-0.095	-0.009	0.152	-2.381	0.019	0.027	-5.678	FALSE
BCell	cg26735793	-0.018	-0.034	-0.003	0.048	-2.381	0.019	0.027	-5.678	FALSE
BCell	cg04594445	0.035	0.006	0.065	0.912	2.381	0.019	0.027	-5.678	FALSE
BCell	cg04524513	0.106	0.018	0.195	0.666	2.381	0.019	0.027	-5.678	FALSE
BCell	cg23094836	0.06	0.01	0.11	0.587	2.381	0.019	0.027	-5.678	FALSE
BCell	cg04703009	0.039	0.007	0.072	0.922	2.381	0.019	0.027	-5.678	FALSE
BCell	cg23026864	0.052	0.009	0.096	0.124	2.381	0.019	0.027	-5.678	FALSE
BCell	cg12989104	0.04	0.007	0.073	0.935	2.381	0.019	0.027	-5.678	FALSE
BCell	cg08314370	0.02	0.003	0.037	0.945	2.381	0.019	0.027	-5.678	FALSE
BCell	cg02289168	0.023	0.004	0.041	0.942	2.381	0.019	0.027	-5.678	FALSE
BCell	cg08783845	0.049	0.008	0.09	0.876	2.381	0.019	0.027	-5.679	FALSE
BCell	cg04070692	0.039	0.007	0.072	0.82	2.381	0.019	0.027	-5.679	FALSE
BCell	cg14950515	0.073	0.012	0.133	0.4	2.381	0.019	0.027	-5.679	FALSE
BCell	cg07596920	0.006	0.001	0.011	0.029	2.381	0.019	0.027	-5.679	FALSE
BCell	cg03306221	0.055	0.009	0.101	0.166	2.381	0.019	0.027	-5.679	FALSE
BCell	cg01678321	0.014	0.002	0.026	0.962	2.381	0.019	0.027	-5.679	FALSE
BCell	cg24840072	0.021	0.004	0.039	0.93	2.381	0.019	0.027	-5.679	FALSE
BCell	cg15289534	0.029	0.005	0.054	0.939	2.381	0.019	0.027	-5.679	FALSE
BCell	cg18919192	0.019	0.003	0.035	0.95	2.38	0.019	0.027	-5.679	FALSE
BCell	cg11702448	0.02	0.003	0.037	0.935	2.38	0.019	0.027	-5.679	FALSE
BCell	cg00474840	0.009	0.001	0.016	0.978	2.38	0.019	0.027	-5.679	FALSE
BCell	cg01514015	0.044	0.007	0.081	0.925	2.38	0.019	0.027	-5.679	FALSE
BCell	cg15770553	0.051	0.009	0.093	0.567	2.38	0.019	0.027	-5.679	FALSE
BCell	cg03798986	0.043	0.007	0.079	0.914	2.38	0.019	0.027	-5.679	FALSE
BCell	cg16417301	0.027	0.005	0.049	0.945	2.38	0.019	0.027	-5.679	FALSE
BCell	cg21822573	-0.027	-0.05	-0.005	0.042	-2.38	0.019	0.027	-5.68	FALSE
BCell	cg26843612	0.089	0.015	0.163	0.814	2.38	0.019	0.027	-5.68	FALSE
BCell	cg08315613	-0.047	-0.086	-0.008	0.75	-2.38	0.019	0.027	-5.68	FALSE
BCell	cg08578734	-0.081	-0.147	-0.014	0.283	-2.38	0.019	0.027	-5.68	FALSE
BCell	cg04875697	0.065	0.011	0.118	0.9	2.38	0.019	0.027	-5.68	FALSE
BCell	cg12639933	0.071	0.012	0.131	0.867	2.38	0.019	0.027	-5.68	FALSE
BCell	cg25013726	0.048	0.008	0.088	0.076	2.38	0.019	0.027	-5.68	FALSE
BCell	cg03939764	0.03	0.005	0.055	0.952	2.38	0.019	0.027	-5.68	FALSE
BCell	cg17356750	0.077	0.013	0.142	0.554	2.38	0.019	0.027	-5.68	FALSE
BCell	cg27253670	-0.031	-0.056	-0.005	0.044	-2.38	0.019	0.027	-5.68	FALSE
BCell	cg12633890	-0.034	-0.063	-0.006	0.063	-2.38	0.019	0.027	-5.68	FALSE
BCell	cg01533106	0.077	0.013	0.142	0.819	2.38	0.019	0.027	-5.68	FALSE
BCell	cg02574863	0.066	0.011	0.121	0.878	2.38	0.019	0.027	-5.681	FALSE
BCell	cg22635491	-0.083	-0.152	-0.014	0.272	-2.38	0.019	0.027	-5.681	FALSE
BCell	cg04853284	0.011	0.002	0.021	0.963	2.38	0.019	0.027	-5.681	FALSE
BCell	cg17125585	0.052	0.009	0.094	0.729	2.38	0.019	0.027	-5.681	FALSE
BCell	cg01651499	0.05	0.008	0.091	0.915	2.38	0.019	0.027	-5.681	FALSE
BCell	cg05506480	0.063	0.011	0.115	0.283	2.38	0.019	0.027	-5.681	FALSE
BCell	cg02902800	0.02	0.003	0.037	0.059	2.38	0.019	0.027	-5.681	FALSE
BCell	cg08287211	0.084	0.014	0.154	0.853	2.38	0.019	0.027	-5.681	FALSE
BCell	cg26101942	0.055	0.009	0.1	0.741	2.38	0.019	0.027	-5.681	FALSE
BCell	cg09913208	0.073	0.012	0.134	0.781	2.38	0.019	0.027	-5.681	FALSE
BCell	cg10653131	-0.045	-0.082	-0.008	0.223	-2.38	0.019	0.027	-5.681	FALSE
BCell	cg07056967	0.015	0.003	0.028	0.96	2.38	0.019	0.027	-5.681	FALSE
BCell	cg12410921	0.076	0.013	0.138	0.38	2.38	0.019	0.027	-5.681	FALSE
BCell	cg18481587	0.014	0.002	0.026	0.976	2.38	0.019	0.027	-5.681	FALSE
BCell	cg02189785	-0.02	-0.037	-0.003	0.052	-2.38	0.019	0.027	-5.681	FALSE
BCell	cg16571399	0.015	0.003	0.027	0.971	2.379	0.019	0.027	-5.682	FALSE
BCell	cg09796911	0.02	0.003	0.037	0.955	2.379	0.019	0.027	-5.682	FALSE
BCell	cg12176605	0.077	0.013	0.141	0.65	2.379	0.019	0.027	-5.682	FALSE
BCell	cg02387843	-0.083	-0.152	-0.014	0.669	-2.379	0.019	0.027	-5.682	FALSE
BCell	cg25622154	-0.076	-0.14	-0.013	0.28	-2.379	0.019	0.027	-5.682	FALSE
BCell	cg19382191	-0.057	-0.104	-0.01	0.413	-2.379	0.019	0.027	-5.682	FALSE
BCell	cg19712123	0.043	0.007	0.079	0.886	2.379	0.019	0.027	-5.682	FALSE
BCell	cg01847620	0.011	0.002	0.021	0.972	2.379	0.019	0.027	-5.682	FALSE
BCell	cg02149537	0.051	0.009	0.094	0.918	2.379	0.019	0.027	-5.682	FALSE
BCell	cg14947900	0.054	0.009	0.098	0.181	2.379	0.019	0.027	-5.682	FALSE
BCell	cg17695543	0.048	0.008	0.088	0.213	2.379	0.019	0.027	-5.682	FALSE
BCell	cg00467513	0.042	0.007	0.077	0.883	2.379	0.019	0.027	-5.682	FALSE
BCell	cg00130947	-0.091	-0.167	-0.015	0.701	-2.379	0.019	0.027	-5.682	FALSE
BCell	cg05932408	0.031	0.005	0.057	0.038	2.379	0.019	0.027	-5.682	FALSE
BCell	cg17534899	0.004	0.001	0.007	0.014	2.379	0.019	0.027	-5.682	FALSE
BCell	cg14793291	0.004	0.001	0.008	0.019	2.379	0.019	0.027	-5.683	FALSE
BCell	cg24507551	-0.026	-0.047	-0.004	0.919	-2.379	0.019	0.027	-5.683	FALSE
BCell	cg07379574	-0.068	-0.124	-0.011	0.207	-2.379	0.019	0.027	-5.683	FALSE
BCell	cg17941202	0.009	0.001	0.016	0.037	2.379	0.019	0.027	-5.683	FALSE
BCell	cg22189386	-0.068	-0.124	-0.011	0.425	-2.379	0.019	0.027	-5.683	FALSE
BCell	cg14594187	0.03	0.005	0.055	0.049	2.379	0.019	0.027	-5.683	FALSE
BCell	cg13212790	0.055	0.009	0.102	0.906	2.379	0.019	0.027	-5.683	FALSE
BCell	cg01482087	-0.043	-0.079	-0.007	0.897	-2.379	0.019	0.027	-5.683	FALSE
BCell	cg06436508	0.06	0.01	0.11	0.923	2.379	0.019	0.027	-5.683	FALSE
BCell	cg24553184	-0.048	-0.088	-0.008	0.633	-2.379	0.019	0.027	-5.683	FALSE
BCell	cg22228373	-0.014	-0.025	-0.002	0.024	-2.379	0.019	0.027	-5.683	FALSE
BCell	cg04832177	-0.065	-0.12	-0.011	0.156	-2.379	0.019	0.027	-5.683	FALSE
BCell	cg01572513	0.061	0.01	0.112	0.18	2.379	0.019	0.027	-5.683	FALSE
BCell	cg18854413	0.048	0.008	0.088	0.93	2.379	0.019	0.027	-5.683	FALSE
BCell	cg08579858	0.054	0.009	0.1	0.166	2.379	0.019	0.027	-5.683	FALSE
BCell	cg04369018	0.007	0.001	0.014	0.026	2.379	0.019	0.027	-5.683	FALSE
BCell	cg27638558	0.035	0.006	0.064	0.912	2.379	0.019	0.027	-5.684	FALSE
BCell	cg11554266	-0.041	-0.075	-0.007	0.112	-2.379	0.019	0.027	-5.684	FALSE
BCell	cg04678399	0.009	0.002	0.017	0.977	2.379	0.019	0.027	-5.684	FALSE
BCell	cg12065779	-0.068	-0.124	-0.011	0.266	-2.379	0.019	0.027	-5.684	FALSE
BCell	cg04072135	0.041	0.007	0.075	0.935	2.379	0.019	0.027	-5.684	FALSE
BCell	cg10192893	0.092	0.015	0.168	0.205	2.379	0.019	0.027	-5.684	FALSE
BCell	cg17069828	0.128	0.021	0.235	0.817	2.378	0.019	0.027	-5.684	FALSE
BCell	cg14553377	-0.048	-0.089	-0.008	0.408	-2.378	0.019	0.027	-5.684	FALSE
BCell	cg06281425	0.011	0.002	0.02	0.966	2.378	0.019	0.027	-5.684	FALSE
BCell	cg00607989	0.089	0.015	0.164	0.75	2.378	0.019	0.027	-5.684	FALSE
BCell	cg05723953	0.045	0.008	0.083	0.92	2.378	0.019	0.027	-5.684	FALSE
BCell	cg11554153	0.041	0.007	0.076	0.811	2.378	0.019	0.027	-5.684	FALSE
BCell	cg08686092	0.051	0.009	0.094	0.421	2.378	0.019	0.027	-5.684	FALSE
BCell	cg00906934	-0.031	-0.057	-0.005	0.511	-2.378	0.019	0.027	-5.684	FALSE
BCell	cg26997880	-0.069	-0.127	-0.012	0.261	-2.378	0.019	0.027	-5.684	FALSE
BCell	cg11941015	0.08	0.013	0.147	0.888	2.378	0.019	0.027	-5.684	FALSE
BCell	cg09071155	-0.078	-0.143	-0.013	0.337	-2.378	0.019	0.027	-5.685	FALSE
BCell	cg25439632	-0.072	-0.132	-0.012	0.277	-2.378	0.019	0.027	-5.685	FALSE
BCell	cg26495303	-0.07	-0.127	-0.012	0.239	-2.378	0.019	0.027	-5.685	FALSE
BCell	cg15066503	0.052	0.009	0.095	0.727	2.378	0.019	0.027	-5.685	FALSE
BCell	cg17694795	0.043	0.007	0.078	0.124	2.378	0.019	0.027	-5.685	FALSE
BCell	cg06540146	-0.049	-0.09	-0.008	0.091	-2.378	0.019	0.027	-5.685	FALSE
BCell	cg00602234	0.008	0.001	0.015	0.032	2.378	0.019	0.027	-5.685	FALSE
BCell	cg15249119	0.02	0.003	0.036	0.961	2.378	0.019	0.027	-5.685	FALSE
BCell	cg18723341	0.018	0.003	0.033	0.057	2.378	0.019	0.027	-5.685	FALSE
BCell	cg03161787	0.027	0.005	0.05	0.945	2.378	0.019	0.027	-5.685	FALSE
BCell	cg26828599	0.021	0.004	0.039	0.958	2.378	0.019	0.027	-5.685	FALSE
BCell	cg12458714	0.041	0.007	0.076	0.912	2.378	0.019	0.027	-5.685	FALSE
BCell	cg25616573	0.028	0.005	0.052	0.949	2.378	0.019	0.027	-5.686	FALSE
BCell	cg26896668	0.007	0.001	0.013	0.037	2.378	0.019	0.027	-5.686	FALSE
BCell	cg05109573	0.019	0.003	0.034	0.943	2.378	0.019	0.027	-5.686	FALSE
BCell	cg27062397	0.023	0.004	0.043	0.956	2.378	0.019	0.027	-5.686	FALSE
BCell	cg19747960	0.005	0.001	0.01	0.02	2.378	0.019	0.027	-5.686	FALSE
BCell	cg13352894	0.029	0.005	0.053	0.955	2.378	0.019	0.027	-5.686	FALSE
BCell	cg17591574	0.07	0.012	0.128	0.865	2.378	0.019	0.027	-5.686	FALSE
BCell	cg15615829	0.023	0.004	0.042	0.945	2.378	0.019	0.027	-5.686	FALSE
BCell	cg10647465	0.087	0.015	0.159	0.418	2.378	0.019	0.027	-5.686	FALSE
BCell	cg04413644	0.013	0.002	0.023	0.046	2.377	0.019	0.027	-5.686	FALSE
BCell	cg08007465	-0.034	-0.061	-0.006	0.06	-2.377	0.019	0.027	-5.686	FALSE
BCell	cg21038461	0.071	0.012	0.131	0.636	2.377	0.019	0.027	-5.686	FALSE
BCell	cg09933058	0.008	0.001	0.015	0.031	2.377	0.019	0.027	-5.686	FALSE
BCell	cg15145908	0.012	0.002	0.021	0.965	2.377	0.019	0.027	-5.686	FALSE
BCell	cg14760010	0.027	0.005	0.05	0.95	2.377	0.019	0.027	-5.687	FALSE
BCell	cg18346935	0.049	0.008	0.09	0.907	2.377	0.019	0.027	-5.687	FALSE
BCell	cg08233331	0.043	0.007	0.078	0.9	2.377	0.019	0.027	-5.687	FALSE
BCell	cg10970328	0.035	0.006	0.064	0.302	2.377	0.019	0.027	-5.687	FALSE
BCell	cg18441082	0.033	0.005	0.06	0.147	2.377	0.019	0.027	-5.687	FALSE
BCell	cg14873490	-0.031	-0.056	-0.005	0.49	-2.377	0.019	0.027	-5.687	FALSE
BCell	cg21843412	0.046	0.008	0.083	0.915	2.377	0.019	0.027	-5.687	FALSE
BCell	cg07319375	-0.052	-0.095	-0.009	0.22	-2.377	0.019	0.027	-5.687	FALSE
BCell	cg02307537	0.019	0.003	0.035	0.951	2.377	0.019	0.027	-5.687	FALSE
BCell	cg07397481	0.015	0.002	0.027	0.95	2.377	0.019	0.027	-5.687	FALSE
BCell	cg16103732	0.055	0.009	0.1	0.898	2.377	0.019	0.027	-5.687	FALSE
BCell	cg03517073	-0.043	-0.079	-0.007	0.205	-2.377	0.019	0.027	-5.687	FALSE
BCell	cg03890362	-0.005	-0.009	-0.001	0.021	-2.377	0.019	0.027	-5.688	FALSE
BCell	cg20583316	-0.022	-0.04	-0.004	0.051	-2.377	0.019	0.027	-5.688	FALSE
BCell	cg21568910	0.095	0.016	0.173	0.876	2.377	0.019	0.027	-5.688	FALSE
BCell	cg25090510	-0.049	-0.091	-0.008	0.098	-2.377	0.019	0.027	-5.688	FALSE
BCell	cg01256260	0.04	0.007	0.073	0.438	2.377	0.019	0.027	-5.688	FALSE
BCell	cg01113084	0.007	0.001	0.012	0.029	2.377	0.019	0.027	-5.688	FALSE
BCell	cg10231862	0.038	0.006	0.07	0.914	2.377	0.019	0.027	-5.688	FALSE
BCell	cg19531351	0.064	0.011	0.116	0.882	2.377	0.019	0.027	-5.688	FALSE
BCell	cg25629326	0.011	0.002	0.021	0.025	2.376	0.019	0.027	-5.688	FALSE
BCell	cg24288715	0.033	0.006	0.061	0.94	2.377	0.019	0.027	-5.688	FALSE
BCell	cg13964030	0.052	0.009	0.095	0.372	2.377	0.019	0.027	-5.688	FALSE
BCell	cg03068376	-0.016	-0.029	-0.003	0.041	-2.376	0.019	0.027	-5.688	FALSE
BCell	cg03641225	0.084	0.014	0.155	0.324	2.377	0.019	0.027	-5.688	FALSE
BCell	cg05727155	-0.007	-0.013	-0.001	0.017	-2.376	0.019	0.027	-5.688	FALSE
BCell	cg16681133	0.019	0.003	0.034	0.932	2.376	0.019	0.027	-5.688	FALSE
BCell	cg23946480	0.025	0.004	0.045	0.938	2.376	0.019	0.027	-5.688	FALSE
BCell	cg13057898	-0.043	-0.078	-0.007	0.874	-2.376	0.019	0.027	-5.689	FALSE
BCell	cg08260622	0.02	0.003	0.036	0.961	2.376	0.019	0.027	-5.689	FALSE
BCell	cg07781223	-0.035	-0.064	-0.006	0.058	-2.376	0.019	0.027	-5.689	FALSE
BCell	cg02468121	0.007	0.001	0.013	0.027	2.376	0.019	0.027	-5.689	FALSE
BCell	cg13473117	0.07	0.012	0.129	0.786	2.376	0.019	0.027	-5.689	FALSE
BCell	cg04849995	-0.013	-0.023	-0.002	0.035	-2.376	0.019	0.027	-5.689	FALSE
BCell	cg17943663	-0.034	-0.063	-0.006	0.327	-2.376	0.019	0.027	-5.689	FALSE
BCell	cg13114622	0.006	0.001	0.011	0.02	2.376	0.019	0.027	-5.689	FALSE
BCell	cg25776440	0.044	0.007	0.08	0.853	2.376	0.019	0.027	-5.689	FALSE
BCell	cg03566780	-0.003	-0.006	-0.001	0.014	-2.376	0.019	0.027	-5.689	FALSE
BCell	cg24261177	0.005	0.001	0.01	0.019	2.376	0.019	0.027	-5.689	FALSE
BCell	cg06235224	0.071	0.012	0.13	0.69	2.376	0.019	0.027	-5.689	FALSE
BCell	cg24958612	0.045	0.008	0.082	0.912	2.376	0.019	0.027	-5.689	FALSE
BCell	cg12071511	0.016	0.003	0.03	0.064	2.376	0.019	0.027	-5.689	FALSE
BCell	cg04766005	0.058	0.01	0.106	0.393	2.376	0.019	0.027	-5.689	FALSE
BCell	cg26279614	0.03	0.005	0.055	0.941	2.376	0.019	0.027	-5.689	FALSE
BCell	cg16326998	-0.042	-0.077	-0.007	0.166	-2.376	0.019	0.027	-5.689	FALSE
BCell	cg05314024	-0.046	-0.084	-0.008	0.291	-2.376	0.019	0.027	-5.689	FALSE
BCell	cg13557129	0.059	0.01	0.108	0.905	2.376	0.019	0.027	-5.689	FALSE
BCell	cg08892952	0.033	0.006	0.061	0.939	2.376	0.019	0.027	-5.689	FALSE
BCell	cg08894532	0.059	0.01	0.108	0.251	2.376	0.019	0.027	-5.689	FALSE
BCell	cg04488521	0.021	0.004	0.039	0.091	2.376	0.019	0.027	-5.69	FALSE
BCell	cg27370461	-0.013	-0.023	-0.002	0.056	-2.376	0.019	0.027	-5.69	FALSE
BCell	cg21602842	0.029	0.005	0.054	0.891	2.376	0.019	0.027	-5.69	FALSE
BCell	cg10985970	0.071	0.012	0.13	0.753	2.376	0.019	0.027	-5.69	FALSE
BCell	cg27582546	0.068	0.011	0.125	0.767	2.376	0.019	0.027	-5.69	FALSE
BCell	cg05181927	0.017	0.003	0.032	0.96	2.376	0.019	0.027	-5.69	FALSE
BCell	cg10211298	-0.019	-0.035	-0.003	0.103	-2.376	0.019	0.027	-5.69	FALSE
BCell	cg18404374	0.096	0.016	0.176	0.356	2.376	0.019	0.027	-5.69	FALSE
BCell	cg22718853	0.062	0.01	0.114	0.85	2.376	0.019	0.027	-5.69	FALSE
BCell	cg02646528	0.046	0.008	0.084	0.405	2.376	0.019	0.027	-5.69	FALSE
BCell	cg10948657	0.087	0.015	0.16	0.845	2.376	0.019	0.027	-5.69	FALSE
BCell	cg11728578	-0.115	-0.21	-0.019	0.127	-2.376	0.019	0.027	-5.69	FALSE
BCell	cg27644095	0.083	0.014	0.153	0.718	2.376	0.019	0.027	-5.69	FALSE
BCell	cg05801817	0.01	0.002	0.018	0.975	2.376	0.019	0.027	-5.69	FALSE
BCell	cg03305587	-0.028	-0.052	-0.005	0.082	-2.376	0.019	0.027	-5.69	FALSE
BCell	cg13590558	0.048	0.008	0.088	0.924	2.376	0.019	0.027	-5.69	FALSE
BCell	cg17779456	-0.043	-0.079	-0.007	0.064	-2.376	0.019	0.027	-5.691	FALSE
BCell	cg18506672	-0.041	-0.075	-0.007	0.49	-2.376	0.019	0.027	-5.691	FALSE
BCell	cg16536857	0.037	0.006	0.067	0.937	2.376	0.019	0.027	-5.691	FALSE
BCell	cg07211875	-0.059	-0.108	-0.01	0.241	-2.376	0.019	0.027	-5.691	FALSE
BCell	cg25733934	-0.049	-0.089	-0.008	0.076	-2.376	0.019	0.027	-5.691	FALSE
BCell	cg21164967	0.065	0.011	0.12	0.928	2.376	0.019	0.027	-5.691	FALSE
BCell	cg02113429	-0.021	-0.039	-0.004	0.103	-2.375	0.019	0.027	-5.691	FALSE
BCell	cg21326251	0.038	0.006	0.069	0.919	2.375	0.019	0.027	-5.691	FALSE
BCell	cg18610261	0.021	0.003	0.038	0.054	2.375	0.019	0.027	-5.691	FALSE
BCell	cg04284535	-0.022	-0.04	-0.004	0.148	-2.375	0.019	0.027	-5.691	FALSE
BCell	cg08718459	0.065	0.011	0.119	0.908	2.375	0.019	0.027	-5.691	FALSE
BCell	cg10655471	0.06	0.01	0.111	0.236	2.375	0.019	0.027	-5.691	FALSE
BCell	cg14263924	0.018	0.003	0.033	0.954	2.375	0.019	0.027	-5.691	FALSE
BCell	cg16825643	0.04	0.007	0.074	0.891	2.375	0.019	0.027	-5.691	FALSE
BCell	cg13183780	0.053	0.009	0.097	0.27	2.375	0.019	0.027	-5.691	FALSE
BCell	cg10187674	0.05	0.008	0.093	0.184	2.375	0.019	0.027	-5.691	FALSE
BCell	cg27178569	0.053	0.009	0.096	0.892	2.375	0.019	0.027	-5.691	FALSE
BCell	cg16931068	0.064	0.011	0.117	0.186	2.375	0.019	0.027	-5.691	FALSE
BCell	cg08627825	-0.059	-0.108	-0.01	0.167	-2.375	0.019	0.027	-5.691	FALSE
BCell	cg11211452	-0.092	-0.168	-0.015	0.122	-2.375	0.019	0.027	-5.692	FALSE
BCell	cg16639665	-0.071	-0.131	-0.012	0.27	-2.375	0.019	0.027	-5.692	FALSE
BCell	cg11479156	-0.06	-0.109	-0.01	0.713	-2.375	0.019	0.027	-5.692	FALSE
BCell	cg11007426	0.037	0.006	0.068	0.168	2.375	0.019	0.027	-5.692	FALSE
BCell	cg18193482	0.082	0.014	0.15	0.871	2.375	0.019	0.027	-5.692	FALSE
BCell	cg15674181	0.025	0.004	0.045	0.963	2.375	0.019	0.027	-5.692	FALSE
BCell	cg02107718	0.073	0.012	0.134	0.341	2.375	0.019	0.027	-5.692	FALSE
BCell	cg13907255	0.048	0.008	0.088	0.92	2.375	0.019	0.027	-5.692	FALSE
BCell	cg03517476	0.097	0.016	0.178	0.758	2.375	0.019	0.027	-5.692	FALSE
BCell	cg03605542	-0.061	-0.113	-0.01	0.655	-2.375	0.019	0.027	-5.692	FALSE
BCell	cg01045132	-0.081	-0.149	-0.014	0.333	-2.375	0.019	0.027	-5.692	FALSE
BCell	cg13486899	0.034	0.006	0.062	0.913	2.375	0.019	0.027	-5.692	FALSE
BCell	cg26581714	-0.121	-0.222	-0.02	0.278	-2.375	0.019	0.027	-5.692	FALSE
BCell	cg02531908	-0.019	-0.036	-0.003	0.038	-2.375	0.019	0.027	-5.692	FALSE
BCell	cg14850026	0.056	0.009	0.104	0.519	2.375	0.019	0.027	-5.692	FALSE
BCell	cg19912436	0.008	0.001	0.014	0.031	2.375	0.019	0.027	-5.692	FALSE
BCell	cg17658634	-0.069	-0.127	-0.012	0.189	-2.375	0.019	0.027	-5.692	FALSE
BCell	cg24527973	0.011	0.002	0.019	0.032	2.375	0.019	0.027	-5.692	FALSE
BCell	ch.1.115475395F	-0.023	-0.043	-0.004	0.042	-2.375	0.019	0.027	-5.692	FALSE
BCell	cg14128819	-0.03	-0.055	-0.005	0.056	-2.375	0.019	0.027	-5.692	FALSE
BCell	cg19155518	0.045	0.007	0.082	0.07	2.375	0.019	0.027	-5.692	FALSE
BCell	cg14294793	-0.025	-0.046	-0.004	0.08	-2.375	0.019	0.027	-5.693	FALSE
BCell	cg18577003	0.018	0.003	0.033	0.969	2.375	0.019	0.027	-5.693	FALSE
BCell	cg21859216	0.069	0.011	0.126	0.28	2.375	0.019	0.027	-5.693	FALSE
BCell	cg08770757	0.074	0.012	0.135	0.763	2.375	0.019	0.027	-5.693	FALSE
BCell	cg14250833	-0.071	-0.13	-0.012	0.116	-2.375	0.019	0.027	-5.693	FALSE
BCell	cg18643445	-0.018	-0.033	-0.003	0.038	-2.375	0.019	0.027	-5.693	FALSE
BCell	cg15846643	-0.036	-0.065	-0.006	0.171	-2.375	0.019	0.027	-5.693	FALSE
BCell	cg00431447	-0.062	-0.114	-0.01	0.151	-2.375	0.019	0.027	-5.693	FALSE
BCell	cg00675229	0.07	0.012	0.129	0.21	2.375	0.019	0.027	-5.693	FALSE
BCell	cg16289229	-0.009	-0.017	-0.002	0.022	-2.375	0.019	0.027	-5.693	FALSE
BCell	cg26218692	0.063	0.011	0.116	0.883	2.375	0.019	0.027	-5.693	FALSE
BCell	cg17212304	0.018	0.003	0.032	0.958	2.374	0.019	0.027	-5.693	FALSE
BCell	cg26522543	-0.021	-0.038	-0.003	0.049	-2.374	0.019	0.027	-5.693	FALSE
BCell	cg14788749	-0.032	-0.058	-0.005	0.045	-2.374	0.019	0.027	-5.693	FALSE
BCell	cg05650999	0.035	0.006	0.064	0.938	2.374	0.019	0.027	-5.693	FALSE
BCell	cg02769477	0.118	0.02	0.217	0.246	2.374	0.019	0.027	-5.693	FALSE
BCell	cg03672342	-0.077	-0.14	-0.013	0.206	-2.374	0.019	0.027	-5.693	FALSE
BCell	cg13050390	0.053	0.009	0.097	0.897	2.374	0.019	0.027	-5.693	FALSE
BCell	cg27383124	-0.061	-0.111	-0.01	0.484	-2.374	0.019	0.027	-5.693	FALSE
BCell	cg03597690	0.049	0.008	0.089	0.926	2.374	0.019	0.027	-5.693	FALSE
BCell	cg22807576	0.027	0.005	0.05	0.92	2.374	0.019	0.027	-5.693	FALSE
BCell	cg03520496	0.029	0.005	0.052	0.94	2.374	0.019	0.027	-5.693	FALSE
BCell	cg03436478	0.042	0.007	0.077	0.476	2.374	0.019	0.027	-5.694	FALSE
BCell	cg12449162	0.006	0.001	0.011	0.013	2.374	0.019	0.027	-5.694	FALSE
BCell	cg01654519	0.012	0.002	0.023	0.968	2.374	0.019	0.027	-5.694	FALSE
BCell	cg21261158	0.07	0.012	0.128	0.627	2.374	0.019	0.027	-5.694	FALSE
BCell	cg16247323	0.008	0.001	0.016	0.026	2.374	0.019	0.027	-5.694	FALSE
BCell	cg08514311	0.063	0.01	0.115	0.431	2.374	0.019	0.027	-5.694	FALSE
BCell	cg09929831	-0.039	-0.072	-0.007	0.077	-2.374	0.019	0.027	-5.694	FALSE
BCell	cg04016765	0.02	0.003	0.037	0.938	2.374	0.019	0.027	-5.694	FALSE
BCell	cg07814289	-0.067	-0.122	-0.011	0.203	-2.374	0.019	0.027	-5.694	FALSE
BCell	cg22303418	-0.064	-0.118	-0.011	0.41	-2.374	0.019	0.027	-5.694	FALSE
BCell	cg02022339	-0.037	-0.068	-0.006	0.28	-2.374	0.019	0.027	-5.694	FALSE
BCell	cg02892295	0.019	0.003	0.035	0.955	2.374	0.019	0.027	-5.694	FALSE
BCell	cg12598007	-0.01	-0.018	-0.002	0.033	-2.374	0.019	0.027	-5.694	FALSE
BCell	cg06934867	0.041	0.007	0.075	0.823	2.374	0.019	0.027	-5.694	FALSE
BCell	cg11666515	0.064	0.011	0.117	0.905	2.374	0.019	0.027	-5.694	FALSE
BCell	cg06947614	0.068	0.011	0.125	0.897	2.374	0.019	0.027	-5.695	FALSE
BCell	cg13545909	0.075	0.012	0.137	0.841	2.374	0.019	0.027	-5.695	FALSE
BCell	cg24334512	0.05	0.008	0.091	0.894	2.374	0.019	0.027	-5.695	FALSE
BCell	cg04134217	0.031	0.005	0.057	0.045	2.374	0.019	0.027	-5.695	FALSE
BCell	cg06092265	-0.059	-0.108	-0.01	0.311	-2.374	0.019	0.027	-5.695	FALSE
BCell	cg04229059	-0.049	-0.09	-0.008	0.466	-2.374	0.019	0.027	-5.695	FALSE
BCell	cg02580987	0.05	0.008	0.092	0.871	2.374	0.019	0.027	-5.695	FALSE
BCell	cg16215203	-0.037	-0.067	-0.006	0.037	-2.374	0.019	0.027	-5.695	FALSE
BCell	ch.4.75060805F	-0.006	-0.011	-0.001	0.018	-2.374	0.019	0.027	-5.695	FALSE
BCell	cg02600978	0.025	0.004	0.047	0.921	2.374	0.019	0.027	-5.695	FALSE
BCell	cg08763626	0.067	0.011	0.123	0.375	2.374	0.019	0.027	-5.695	FALSE
BCell	cg26749245	0.066	0.011	0.121	0.899	2.374	0.019	0.027	-5.695	FALSE
BCell	cg12682713	0.022	0.004	0.04	0.955	2.374	0.019	0.027	-5.695	FALSE
BCell	cg14824766	0.064	0.011	0.117	0.716	2.374	0.019	0.027	-5.695	FALSE
BCell	cg15100630	0.023	0.004	0.042	0.093	2.374	0.019	0.027	-5.695	FALSE
BCell	cg03219611	0.027	0.004	0.05	0.918	2.373	0.019	0.027	-5.695	FALSE
BCell	cg11223365	0.023	0.004	0.043	0.077	2.373	0.019	0.027	-5.695	FALSE
BCell	cg21582611	0.061	0.01	0.112	0.621	2.373	0.019	0.027	-5.695	FALSE
BCell	cg01523772	0.042	0.007	0.078	0.626	2.373	0.019	0.027	-5.695	FALSE
BCell	cg26689848	0.052	0.009	0.096	0.923	2.373	0.019	0.027	-5.696	FALSE
BCell	cg16523372	-0.062	-0.115	-0.01	0.174	-2.373	0.019	0.027	-5.696	FALSE
BCell	cg10878114	0.072	0.012	0.132	0.258	2.373	0.019	0.027	-5.696	FALSE
BCell	cg05061501	0.037	0.006	0.068	0.941	2.373	0.019	0.027	-5.696	FALSE
BCell	cg10677697	0.014	0.002	0.026	0.026	2.373	0.019	0.027	-5.696	FALSE
BCell	cg08740063	0.031	0.005	0.057	0.949	2.373	0.019	0.027	-5.696	FALSE
BCell	cg08605301	-0.085	-0.156	-0.014	0.571	-2.373	0.019	0.027	-5.696	FALSE
BCell	cg09473867	-0.031	-0.057	-0.005	0.05	-2.373	0.019	0.027	-5.696	FALSE
BCell	cg10535132	0.099	0.016	0.181	0.473	2.373	0.019	0.027	-5.696	FALSE
BCell	cg17661300	-0.02	-0.036	-0.003	0.075	-2.373	0.019	0.027	-5.696	FALSE
BCell	cg10246531	-0.089	-0.162	-0.015	0.216	-2.373	0.019	0.027	-5.696	FALSE
BCell	cg17799295	0.015	0.002	0.027	0.032	2.373	0.019	0.027	-5.696	FALSE
BCell	cg07313589	0.026	0.004	0.047	0.044	2.373	0.019	0.027	-5.696	FALSE
BCell	cg00678539	0.038	0.006	0.069	0.093	2.373	0.019	0.027	-5.696	FALSE
BCell	cg22939866	0.014	0.002	0.025	0.97	2.373	0.019	0.027	-5.696	FALSE
BCell	cg10006762	0.01	0.002	0.018	0.025	2.373	0.019	0.027	-5.696	FALSE
BCell	cg05738715	0.038	0.006	0.07	0.077	2.373	0.019	0.027	-5.696	FALSE
BCell	cg02823803	0.045	0.007	0.083	0.211	2.373	0.019	0.027	-5.696	FALSE
BCell	cg11020085	0.05	0.008	0.092	0.324	2.373	0.019	0.027	-5.696	FALSE
BCell	cg00754426	0.056	0.009	0.102	0.244	2.373	0.019	0.027	-5.697	FALSE
BCell	cg11300341	0.036	0.006	0.067	0.918	2.373	0.019	0.027	-5.697	FALSE
BCell	cg17107691	0.079	0.013	0.146	0.722	2.373	0.019	0.027	-5.697	FALSE
BCell	cg03830408	-0.02	-0.036	-0.003	0.03	-2.373	0.019	0.027	-5.697	FALSE
BCell	cg14668981	0.046	0.008	0.084	0.895	2.373	0.019	0.027	-5.697	FALSE
BCell	cg27125504	0.089	0.015	0.163	0.694	2.373	0.019	0.027	-5.697	FALSE
BCell	cg19359767	0.056	0.009	0.103	0.906	2.373	0.019	0.027	-5.697	FALSE
BCell	cg12600858	-0.065	-0.12	-0.011	0.393	-2.373	0.019	0.027	-5.697	FALSE
BCell	cg14459011	-0.08	-0.147	-0.013	0.541	-2.373	0.019	0.027	-5.697	FALSE
BCell	cg15167276	0.016	0.003	0.029	0.96	2.373	0.019	0.027	-5.697	FALSE
BCell	cg26017564	0.014	0.002	0.027	0.965	2.373	0.019	0.027	-5.697	FALSE
BCell	cg08959216	0.042	0.007	0.078	0.067	2.373	0.019	0.027	-5.697	FALSE
BCell	cg06281904	0.026	0.004	0.047	0.956	2.373	0.019	0.027	-5.697	FALSE
BCell	cg11272547	0.044	0.007	0.081	0.771	2.373	0.019	0.027	-5.697	FALSE
BCell	cg15889017	0.004	0.001	0.008	0.016	2.372	0.019	0.027	-5.698	FALSE
BCell	cg09941876	0.058	0.01	0.106	0.081	2.372	0.019	0.027	-5.698	FALSE
BCell	cg04849850	-0.052	-0.096	-0.009	0.374	-2.372	0.019	0.027	-5.698	FALSE
BCell	cg03614513	0.008	0.001	0.014	0.033	2.372	0.019	0.027	-5.698	FALSE
BCell	cg26990680	-0.044	-0.081	-0.007	0.162	-2.372	0.019	0.027	-5.698	FALSE
BCell	cg15293223	-0.018	-0.034	-0.003	0.047	-2.372	0.019	0.027	-5.698	FALSE
BCell	cg00090813	0.065	0.011	0.119	0.88	2.372	0.019	0.027	-5.698	FALSE
BCell	cg21096966	-0.075	-0.138	-0.012	0.423	-2.372	0.019	0.027	-5.698	FALSE
BCell	cg20024687	0.075	0.012	0.137	0.883	2.372	0.019	0.027	-5.698	FALSE
BCell	cg10538030	-0.005	-0.01	-0.001	0.018	-2.372	0.019	0.027	-5.698	FALSE
BCell	cg14258555	0.015	0.002	0.027	0.022	2.372	0.019	0.027	-5.698	FALSE
BCell	cg06775523	-0.092	-0.169	-0.015	0.418	-2.372	0.019	0.027	-5.698	FALSE
BCell	cg22462835	0.038	0.006	0.07	0.48	2.372	0.019	0.027	-5.698	FALSE
BCell	cg00417025	0.04	0.007	0.073	0.701	2.372	0.019	0.027	-5.698	FALSE
BCell	cg09456289	-0.042	-0.076	-0.007	0.057	-2.372	0.019	0.027	-5.698	FALSE
BCell	cg23989912	0.006	0.001	0.011	0.024	2.372	0.019	0.027	-5.698	FALSE
BCell	cg00898480	0.055	0.009	0.101	0.801	2.372	0.019	0.027	-5.698	FALSE
BCell	cg24451422	0.017	0.003	0.032	0.049	2.372	0.019	0.027	-5.698	FALSE
BCell	cg12308909	-0.036	-0.066	-0.006	0.062	-2.372	0.019	0.027	-5.698	FALSE
BCell	cg14651210	-0.06	-0.11	-0.01	0.847	-2.372	0.019	0.027	-5.698	FALSE
BCell	cg25762679	0.086	0.014	0.157	0.395	2.372	0.019	0.027	-5.699	FALSE
BCell	cg00590251	0.043	0.007	0.079	0.864	2.372	0.019	0.027	-5.699	FALSE
BCell	cg08857545	0.052	0.009	0.096	0.906	2.372	0.019	0.027	-5.699	FALSE
BCell	cg13398864	0.029	0.005	0.054	0.097	2.372	0.019	0.027	-5.699	FALSE
BCell	cg01878724	-0.08	-0.147	-0.013	0.179	-2.372	0.019	0.027	-5.699	FALSE
BCell	cg17512207	0.09	0.015	0.165	0.868	2.372	0.019	0.027	-5.699	FALSE
BCell	cg21524199	0.039	0.006	0.071	0.895	2.372	0.019	0.027	-5.699	FALSE
BCell	cg13708635	-0.059	-0.108	-0.01	0.652	-2.372	0.019	0.027	-5.699	FALSE
BCell	cg19593182	0.048	0.008	0.088	0.895	2.372	0.019	0.027	-5.699	FALSE
BCell	cg22989995	0.036	0.006	0.066	0.707	2.372	0.019	0.027	-5.699	FALSE
BCell	cg11841394	-0.059	-0.109	-0.01	0.154	-2.372	0.019	0.027	-5.699	FALSE
BCell	cg07907506	0.056	0.009	0.103	0.865	2.372	0.019	0.027	-5.699	FALSE
BCell	cg13724285	0.023	0.004	0.042	0.914	2.372	0.019	0.027	-5.699	FALSE
BCell	cg08315174	0.045	0.007	0.082	0.171	2.372	0.019	0.027	-5.699	FALSE
BCell	cg16325251	0.041	0.007	0.075	0.934	2.372	0.019	0.027	-5.699	FALSE
BCell	cg05751616	0.045	0.008	0.083	0.666	2.372	0.019	0.027	-5.699	FALSE
BCell	cg16927416	0.05	0.008	0.091	0.835	2.372	0.019	0.027	-5.699	FALSE
BCell	cg25677548	-0.019	-0.035	-0.003	0.932	-2.372	0.019	0.027	-5.7	FALSE
BCell	cg13169863	0.034	0.006	0.062	0.95	2.372	0.019	0.027	-5.7	FALSE
BCell	cg12848295	0.032	0.005	0.059	0.934	2.372	0.019	0.027	-5.7	FALSE
BCell	cg18264638	0.024	0.004	0.044	0.033	2.372	0.019	0.027	-5.7	FALSE
BCell	cg23689069	0.03	0.005	0.054	0.946	2.372	0.019	0.027	-5.7	FALSE
BCell	cg23979795	0.007	0.001	0.013	0.033	2.371	0.019	0.027	-5.7	FALSE
BCell	cg08601357	-0.035	-0.064	-0.006	0.166	-2.371	0.019	0.027	-5.7	FALSE
BCell	cg03453549	0.042	0.007	0.077	0.916	2.371	0.019	0.027	-5.7	FALSE
BCell	cg23461615	-0.058	-0.107	-0.01	0.169	-2.371	0.019	0.027	-5.7	FALSE
BCell	cg23449764	0.099	0.016	0.181	0.664	2.371	0.019	0.027	-5.7	FALSE
BCell	cg05285902	-0.021	-0.038	-0.003	0.093	-2.371	0.019	0.027	-5.7	FALSE
BCell	cg23892392	0.037	0.006	0.068	0.921	2.371	0.019	0.027	-5.7	FALSE
BCell	cg07971797	0.125	0.021	0.228	0.768	2.371	0.019	0.027	-5.7	FALSE
BCell	cg27325833	0.037	0.006	0.068	0.909	2.371	0.019	0.027	-5.7	FALSE
BCell	cg04782738	0.029	0.005	0.053	0.938	2.371	0.019	0.027	-5.701	FALSE
BCell	cg13151498	0.013	0.002	0.024	0.039	2.371	0.019	0.027	-5.701	FALSE
BCell	cg01048349	0.022	0.004	0.04	0.923	2.371	0.019	0.027	-5.701	FALSE
BCell	cg05337258	0.023	0.004	0.042	0.969	2.371	0.019	0.027	-5.701	FALSE
BCell	cg11793422	0.031	0.005	0.056	0.937	2.371	0.019	0.027	-5.701	FALSE
BCell	cg06860998	0.059	0.01	0.108	0.318	2.371	0.019	0.027	-5.701	FALSE
BCell	cg27426824	0.014	0.002	0.027	0.961	2.371	0.019	0.027	-5.701	FALSE
BCell	cg13173909	-0.016	-0.03	-0.003	0.027	-2.371	0.019	0.027	-5.701	FALSE
BCell	cg10160397	0.053	0.009	0.098	0.056	2.371	0.019	0.027	-5.701	FALSE
BCell	cg26746255	0.014	0.002	0.025	0.959	2.371	0.019	0.027	-5.701	FALSE
BCell	cg25074764	-0.048	-0.088	-0.008	0.812	-2.371	0.019	0.027	-5.701	FALSE
BCell	cg14643330	0.006	0.001	0.011	0.022	2.371	0.019	0.027	-5.701	FALSE
BCell	cg16104263	0.105	0.017	0.193	0.783	2.371	0.019	0.027	-5.701	FALSE
BCell	cg05906502	0.095	0.016	0.174	0.842	2.371	0.019	0.027	-5.702	FALSE
BCell	cg06248560	0.034	0.006	0.062	0.04	2.371	0.019	0.027	-5.702	FALSE
BCell	cg03687333	0.048	0.008	0.088	0.917	2.371	0.019	0.027	-5.702	FALSE
BCell	cg02807446	-0.058	-0.106	-0.01	0.62	-2.371	0.019	0.027	-5.702	FALSE
BCell	cg23464435	-0.027	-0.049	-0.004	0.065	-2.371	0.019	0.027	-5.702	FALSE
BCell	cg11425517	0.077	0.013	0.142	0.753	2.371	0.019	0.027	-5.702	FALSE
BCell	cg12352896	0.053	0.009	0.097	0.93	2.37	0.019	0.027	-5.702	FALSE
BCell	cg07155478	-0.052	-0.095	-0.009	0.261	-2.37	0.019	0.027	-5.702	FALSE
BCell	cg17321235	0.038	0.006	0.07	0.937	2.37	0.019	0.027	-5.702	FALSE
BCell	cg21309100	0.007	0.001	0.014	0.021	2.37	0.019	0.027	-5.702	FALSE
BCell	cg26922511	0.024	0.004	0.044	0.943	2.37	0.019	0.027	-5.702	FALSE
BCell	cg13729548	0.046	0.008	0.084	0.936	2.37	0.019	0.027	-5.702	FALSE
BCell	cg09546272	0.072	0.012	0.131	0.782	2.37	0.019	0.027	-5.702	FALSE
BCell	cg15836231	0.048	0.008	0.089	0.907	2.37	0.019	0.027	-5.702	FALSE
BCell	cg15462203	0.014	0.002	0.025	0.953	2.37	0.019	0.027	-5.703	FALSE
BCell	cg09150075	0.004	0.001	0.008	0.023	2.37	0.019	0.027	-5.703	FALSE
BCell	cg05478628	0.035	0.006	0.063	0.937	2.37	0.019	0.027	-5.703	FALSE
BCell	cg12075659	0.038	0.006	0.07	0.041	2.37	0.019	0.027	-5.703	FALSE
BCell	cg22064390	0.016	0.003	0.03	0.967	2.37	0.019	0.027	-5.703	FALSE
BCell	cg06217323	-0.08	-0.146	-0.013	0.813	-2.37	0.019	0.027	-5.703	FALSE
BCell	cg04747007	0.034	0.006	0.063	0.91	2.37	0.019	0.027	-5.703	FALSE
BCell	cg09632273	0.083	0.014	0.152	0.803	2.37	0.019	0.027	-5.703	FALSE
BCell	cg27302675	0.071	0.012	0.13	0.873	2.37	0.019	0.027	-5.703	FALSE
BCell	cg18038361	-0.057	-0.105	-0.009	0.738	-2.37	0.019	0.027	-5.703	FALSE
BCell	cg04697942	0.005	0.001	0.01	0.017	2.37	0.019	0.027	-5.703	FALSE
BCell	cg06508395	0.067	0.011	0.123	0.809	2.37	0.019	0.027	-5.703	FALSE
BCell	cg19784428	-0.078	-0.143	-0.013	0.725	-2.37	0.019	0.027	-5.703	FALSE
BCell	cg18099488	0.014	0.002	0.026	0.945	2.37	0.019	0.027	-5.703	FALSE
BCell	cg12821632	-0.006	-0.011	-0.001	0.022	-2.37	0.019	0.027	-5.703	FALSE
BCell	cg13889963	-0.072	-0.132	-0.012	0.18	-2.37	0.019	0.027	-5.703	FALSE
BCell	cg22192122	0.06	0.01	0.111	0.894	2.37	0.019	0.027	-5.703	FALSE
BCell	cg03263115	0.009	0.001	0.016	0.968	2.37	0.019	0.027	-5.703	FALSE
BCell	cg22538483	0.012	0.002	0.022	0.959	2.37	0.019	0.027	-5.703	FALSE
BCell	cg08581512	-0.05	-0.092	-0.008	0.071	-2.37	0.019	0.027	-5.704	FALSE
BCell	cg22868034	0.031	0.005	0.056	0.091	2.37	0.019	0.027	-5.704	FALSE
BCell	cg26395761	0.094	0.016	0.173	0.799	2.37	0.019	0.027	-5.704	FALSE
BCell	cg13909320	0.033	0.005	0.06	0.094	2.37	0.019	0.027	-5.704	FALSE
BCell	cg07782112	0.123	0.02	0.225	0.656	2.37	0.019	0.027	-5.704	FALSE
BCell	cg26160153	0.02	0.003	0.036	0.935	2.37	0.019	0.027	-5.704	FALSE
BCell	cg08833126	0.084	0.014	0.154	0.89	2.37	0.019	0.027	-5.704	FALSE
BCell	cg20667825	0.018	0.003	0.033	0.045	2.37	0.019	0.027	-5.704	FALSE
BCell	cg06007395	-0.022	-0.041	-0.004	0.106	-2.37	0.019	0.027	-5.704	FALSE
BCell	cg16905100	-0.029	-0.053	-0.005	0.043	-2.37	0.019	0.027	-5.704	FALSE
BCell	cg00718684	0.04	0.007	0.074	0.862	2.369	0.019	0.027	-5.705	FALSE
BCell	cg21815536	0.011	0.002	0.02	0.039	2.369	0.019	0.027	-5.705	FALSE
BCell	cg14789039	-0.033	-0.061	-0.005	0.085	-2.369	0.019	0.027	-5.705	FALSE
BCell	cg05413957	0.043	0.007	0.08	0.803	2.369	0.019	0.027	-5.705	FALSE
BCell	cg01994803	0.026	0.004	0.047	0.956	2.369	0.019	0.027	-5.705	FALSE
BCell	cg17895149	-0.055	-0.1	-0.009	0.615	-2.369	0.019	0.027	-5.705	FALSE
BCell	cg06650250	-0.069	-0.127	-0.011	0.565	-2.369	0.019	0.027	-5.705	FALSE
BCell	cg06623698	-0.08	-0.148	-0.013	0.538	-2.369	0.019	0.027	-5.705	FALSE
BCell	cg07161888	-0.054	-0.099	-0.009	0.184	-2.369	0.019	0.027	-5.705	FALSE
BCell	cg00289084	0.006	0.001	0.011	0.022	2.369	0.019	0.027	-5.705	FALSE
BCell	cg10461560	0.045	0.007	0.083	0.403	2.369	0.019	0.027	-5.705	FALSE
BCell	cg02413312	0.028	0.005	0.051	0.925	2.369	0.019	0.027	-5.705	FALSE
BCell	cg22242279	0.009	0.002	0.017	0.973	2.369	0.019	0.027	-5.705	FALSE
BCell	cg00874225	0.041	0.007	0.075	0.776	2.369	0.019	0.027	-5.705	FALSE
BCell	cg26024843	-0.038	-0.069	-0.006	0.164	-2.369	0.019	0.027	-5.705	FALSE
BCell	cg15433198	-0.027	-0.05	-0.005	0.039	-2.369	0.019	0.027	-5.705	FALSE
BCell	cg11495285	0.131	0.022	0.241	0.804	2.369	0.019	0.027	-5.705	FALSE
BCell	cg11629812	0.097	0.016	0.178	0.574	2.369	0.019	0.027	-5.705	FALSE
BCell	cg06155414	0.07	0.011	0.128	0.761	2.369	0.019	0.027	-5.705	FALSE
BCell	cg18448614	0.097	0.016	0.177	0.691	2.369	0.019	0.027	-5.705	FALSE
BCell	cg16850444	0.022	0.004	0.04	0.947	2.369	0.019	0.027	-5.706	FALSE
BCell	cg09135656	0.108	0.018	0.199	0.502	2.369	0.019	0.027	-5.706	FALSE
BCell	cg26218577	0.078	0.013	0.144	0.509	2.369	0.019	0.027	-5.706	FALSE
BCell	cg05963604	-0.062	-0.113	-0.01	0.32	-2.369	0.019	0.027	-5.706	FALSE
BCell	cg02173289	-0.076	-0.139	-0.012	0.339	-2.369	0.019	0.027	-5.706	FALSE
BCell	cg18431408	0.005	0.001	0.009	0.023	2.369	0.019	0.027	-5.706	FALSE
BCell	cg00936449	0.014	0.002	0.025	0.042	2.369	0.019	0.027	-5.706	FALSE
BCell	cg04099673	-0.003	-0.006	-0.001	0.011	-2.369	0.019	0.027	-5.706	FALSE
BCell	cg02768785	-0.065	-0.118	-0.011	0.381	-2.369	0.019	0.027	-5.706	FALSE
BCell	cg02221471	0.035	0.006	0.064	0.26	2.369	0.019	0.027	-5.706	FALSE
BCell	cg19608003	0.053	0.009	0.097	0.753	2.369	0.019	0.027	-5.706	FALSE
BCell	cg18306943	-0.035	-0.064	-0.006	0.127	-2.369	0.019	0.027	-5.706	FALSE
BCell	cg24834921	0.057	0.009	0.104	0.721	2.369	0.019	0.027	-5.706	FALSE
BCell	cg19570545	-0.042	-0.078	-0.007	0.076	-2.369	0.019	0.027	-5.706	FALSE
BCell	cg04781820	-0.026	-0.048	-0.004	0.044	-2.369	0.019	0.027	-5.706	FALSE
BCell	cg10143426	-0.061	-0.111	-0.01	0.075	-2.369	0.019	0.027	-5.706	FALSE
BCell	cg22113065	0.012	0.002	0.021	0.968	2.369	0.019	0.027	-5.706	FALSE
BCell	cg16009558	-0.058	-0.107	-0.01	0.148	-2.369	0.019	0.027	-5.706	FALSE
BCell	cg00929870	0.041	0.007	0.075	0.88	2.369	0.019	0.027	-5.706	FALSE
BCell	cg12341047	-0.082	-0.15	-0.013	0.209	-2.369	0.019	0.027	-5.706	FALSE
BCell	cg05677025	0.045	0.007	0.082	0.934	2.369	0.019	0.027	-5.706	FALSE
BCell	cg15833294	0.032	0.005	0.059	0.246	2.369	0.019	0.027	-5.707	FALSE
BCell	cg03385233	-0.028	-0.052	-0.005	0.051	-2.369	0.019	0.027	-5.707	FALSE
BCell	cg10693065	0.036	0.006	0.065	0.106	2.369	0.019	0.027	-5.707	FALSE
BCell	cg07289333	-0.009	-0.017	-0.002	0.026	-2.369	0.019	0.027	-5.707	FALSE
BCell	cg09293816	-0.083	-0.153	-0.014	0.406	-2.369	0.019	0.027	-5.707	FALSE
BCell	cg11514698	-0.083	-0.153	-0.014	0.109	-2.368	0.019	0.027	-5.707	FALSE
BCell	cg18636829	0.034	0.006	0.062	0.941	2.368	0.019	0.027	-5.707	FALSE
BCell	cg02211735	0.115	0.019	0.211	0.538	2.368	0.019	0.027	-5.707	FALSE
BCell	cg05213896	0.068	0.011	0.125	0.152	2.368	0.019	0.027	-5.707	FALSE
BCell	cg17393016	0.079	0.013	0.145	0.429	2.368	0.019	0.027	-5.707	FALSE
BCell	cg03361664	0.036	0.006	0.066	0.833	2.368	0.019	0.027	-5.707	FALSE
BCell	cg20816104	-0.061	-0.112	-0.01	0.491	-2.368	0.019	0.027	-5.707	FALSE
BCell	cg25270574	-0.042	-0.076	-0.007	0.908	-2.368	0.019	0.027	-5.707	FALSE
BCell	cg01387157	0.059	0.01	0.108	0.916	2.368	0.019	0.027	-5.707	FALSE
BCell	cg19641315	-0.039	-0.072	-0.006	0.712	-2.368	0.019	0.027	-5.707	FALSE
BCell	cg13763729	0.011	0.002	0.02	0.032	2.368	0.019	0.027	-5.707	FALSE
BCell	cg01291665	0.062	0.01	0.114	0.685	2.368	0.019	0.027	-5.707	FALSE
BCell	cg10125636	0.046	0.007	0.084	0.702	2.368	0.019	0.027	-5.707	FALSE
BCell	cg26740942	-0.032	-0.059	-0.005	0.118	-2.368	0.019	0.027	-5.707	FALSE
BCell	cg00605240	0.043	0.007	0.079	0.935	2.368	0.019	0.027	-5.708	FALSE
BCell	cg14449524	0.04	0.007	0.073	0.819	2.368	0.019	0.027	-5.708	FALSE
BCell	cg26350092	0.079	0.013	0.146	0.867	2.368	0.019	0.027	-5.708	FALSE
BCell	cg08279035	0.069	0.011	0.127	0.733	2.368	0.019	0.027	-5.708	FALSE
BCell	cg06733925	0.013	0.002	0.024	0.966	2.368	0.019	0.027	-5.708	FALSE
BCell	cg13562602	-0.029	-0.052	-0.005	0.653	-2.368	0.019	0.027	-5.708	FALSE
BCell	cg22254104	0.006	0.001	0.011	0.021	2.368	0.019	0.027	-5.708	FALSE
BCell	cg08905166	0.008	0.001	0.015	0.028	2.368	0.019	0.027	-5.708	FALSE
BCell	cg07541744	-0.09	-0.166	-0.015	0.373	-2.368	0.019	0.027	-5.708	FALSE
BCell	cg01214900	0.073	0.012	0.134	0.898	2.368	0.019	0.027	-5.708	FALSE
BCell	cg06096015	0.06	0.01	0.111	0.826	2.368	0.019	0.027	-5.708	FALSE
BCell	cg08968635	-0.019	-0.035	-0.003	0.097	-2.368	0.019	0.027	-5.708	FALSE
BCell	cg09053680	0.04	0.007	0.074	0.043	2.368	0.019	0.027	-5.708	FALSE
BCell	cg04486528	0.055	0.009	0.1	0.858	2.368	0.019	0.027	-5.708	FALSE
BCell	cg23261103	-0.009	-0.017	-0.002	0.967	-2.368	0.019	0.027	-5.709	FALSE
BCell	cg27336554	0.086	0.014	0.157	0.846	2.368	0.019	0.027	-5.709	FALSE
BCell	cg25121292	-0.06	-0.111	-0.01	0.13	-2.368	0.019	0.027	-5.709	FALSE
BCell	ch.10.6339581F	-0.015	-0.028	-0.003	0.029	-2.368	0.019	0.027	-5.709	FALSE
BCell	cg04276302	0.099	0.016	0.182	0.75	2.368	0.019	0.027	-5.709	FALSE
BCell	cg19961173	-0.073	-0.134	-0.012	0.392	-2.368	0.019	0.027	-5.709	FALSE
BCell	cg16676599	0.021	0.003	0.038	0.952	2.367	0.019	0.027	-5.709	FALSE
BCell	cg02632015	0.011	0.002	0.02	0.032	2.367	0.019	0.027	-5.709	FALSE
BCell	cg19563510	-0.058	-0.106	-0.009	0.2	-2.367	0.019	0.027	-5.709	FALSE
BCell	cg05425464	0.01	0.002	0.018	0.977	2.367	0.019	0.027	-5.709	FALSE
BCell	cg18976437	-0.015	-0.028	-0.002	0.022	-2.367	0.019	0.027	-5.709	FALSE
BCell	cg12064947	0.005	0.001	0.009	0.018	2.367	0.019	0.027	-5.709	FALSE
BCell	cg06226384	0.06	0.01	0.111	0.482	2.367	0.019	0.027	-5.709	FALSE
BCell	cg01489032	0.039	0.006	0.071	0.891	2.367	0.019	0.027	-5.709	FALSE
BCell	cg17560283	0.084	0.014	0.153	0.855	2.367	0.019	0.027	-5.709	FALSE
BCell	cg05944137	-0.093	-0.171	-0.015	0.359	-2.367	0.019	0.027	-5.71	FALSE
BCell	cg18605137	-0.023	-0.043	-0.004	0.936	-2.367	0.019	0.027	-5.71	FALSE
BCell	cg19707677	-0.07	-0.129	-0.011	0.814	-2.367	0.019	0.027	-5.71	FALSE
BCell	cg23018755	0.063	0.01	0.117	0.264	2.367	0.019	0.027	-5.71	FALSE
BCell	cg00632379	0.044	0.007	0.08	0.848	2.367	0.019	0.027	-5.71	FALSE
BCell	cg20396833	0.017	0.003	0.031	0.971	2.367	0.019	0.027	-5.71	FALSE
BCell	cg14256977	0.015	0.002	0.027	0.933	2.367	0.019	0.027	-5.71	FALSE
BCell	cg25375711	-0.052	-0.096	-0.009	0.107	-2.367	0.019	0.027	-5.71	FALSE
BCell	cg09763439	0.071	0.012	0.131	0.831	2.367	0.019	0.027	-5.71	FALSE
BCell	cg16623362	0.043	0.007	0.078	0.764	2.367	0.019	0.027	-5.71	FALSE
BCell	cg11030811	0.072	0.012	0.133	0.806	2.367	0.019	0.028	-5.71	FALSE
BCell	cg26254404	0.038	0.006	0.071	0.922	2.367	0.019	0.028	-5.71	FALSE
BCell	cg26982447	-0.065	-0.119	-0.011	0.787	-2.367	0.019	0.028	-5.71	FALSE
BCell	cg04677163	0.008	0.001	0.014	0.028	2.367	0.019	0.028	-5.71	FALSE
BCell	cg24690479	-0.064	-0.117	-0.01	0.417	-2.367	0.019	0.028	-5.71	FALSE
BCell	cg23840275	0.018	0.003	0.032	0.965	2.367	0.019	0.028	-5.71	FALSE
BCell	cg14155397	0.046	0.007	0.084	0.196	2.367	0.019	0.028	-5.71	FALSE
BCell	cg12848639	0.037	0.006	0.068	0.687	2.367	0.019	0.028	-5.71	FALSE
BCell	ch.16.50203861R	-0.015	-0.027	-0.002	0.03	-2.367	0.019	0.028	-5.71	FALSE
BCell	cg21091932	0.011	0.002	0.021	0.967	2.367	0.019	0.028	-5.71	FALSE
BCell	cg08802053	-0.061	-0.112	-0.01	0.383	-2.367	0.02	0.028	-5.71	FALSE
BCell	cg00816008	-0.007	-0.013	-0.001	0.019	-2.367	0.02	0.028	-5.711	FALSE
BCell	cg12893374	0.052	0.009	0.096	0.87	2.367	0.02	0.028	-5.711	FALSE
BCell	cg04804139	0.023	0.004	0.043	0.961	2.367	0.02	0.028	-5.711	FALSE
BCell	cg01127312	-0.038	-0.069	-0.006	0.766	-2.367	0.02	0.028	-5.711	FALSE
BCell	cg12653146	0.051	0.008	0.093	0.876	2.367	0.02	0.028	-5.711	FALSE
BCell	cg03372467	0.026	0.004	0.049	0.899	2.367	0.02	0.028	-5.711	FALSE
BCell	cg00695821	0.068	0.011	0.125	0.727	2.367	0.02	0.028	-5.711	FALSE
BCell	cg13031679	-0.006	-0.011	-0.001	0.023	-2.367	0.02	0.028	-5.711	FALSE
BCell	cg11633422	0.04	0.007	0.074	0.944	2.367	0.02	0.028	-5.711	FALSE
BCell	cg07686916	0.058	0.01	0.107	0.704	2.367	0.02	0.028	-5.711	FALSE
BCell	cg11266863	0.052	0.008	0.095	0.88	2.367	0.02	0.028	-5.711	FALSE
BCell	cg02870946	0.06	0.01	0.11	0.523	2.367	0.02	0.028	-5.711	FALSE
BCell	cg18726079	0.052	0.009	0.096	0.895	2.367	0.02	0.028	-5.711	FALSE
BCell	cg17567125	-0.02	-0.037	-0.003	0.041	-2.367	0.02	0.028	-5.711	FALSE
BCell	cg10575547	0.069	0.011	0.127	0.725	2.367	0.02	0.028	-5.711	FALSE
BCell	cg26795011	-0.005	-0.009	-0.001	0.019	-2.366	0.02	0.028	-5.711	FALSE
BCell	cg21974750	0.02	0.003	0.037	0.939	2.366	0.02	0.028	-5.711	FALSE
BCell	cg27253807	-0.059	-0.109	-0.01	0.208	-2.366	0.02	0.028	-5.711	FALSE
BCell	cg08234418	0.049	0.008	0.091	0.89	2.366	0.02	0.028	-5.711	FALSE
BCell	cg10229905	0.043	0.007	0.078	0.932	2.366	0.02	0.028	-5.712	FALSE
BCell	cg07177394	0.085	0.014	0.156	0.621	2.366	0.02	0.028	-5.712	FALSE
BCell	cg17049418	0.078	0.013	0.144	0.761	2.366	0.02	0.028	-5.712	FALSE
BCell	cg18853219	-0.013	-0.023	-0.002	0.042	-2.366	0.02	0.028	-5.712	FALSE
BCell	cg24700993	0.04	0.007	0.074	0.929	2.366	0.02	0.028	-5.712	FALSE
BCell	cg04531425	-0.027	-0.05	-0.004	0.063	-2.366	0.02	0.028	-5.712	FALSE
BCell	cg16513079	0.03	0.005	0.056	0.929	2.366	0.02	0.028	-5.712	FALSE
BCell	cg09183671	-0.053	-0.097	-0.009	0.491	-2.366	0.02	0.028	-5.712	FALSE
BCell	cg00849713	-0.086	-0.158	-0.014	0.281	-2.366	0.02	0.028	-5.712	FALSE
BCell	cg01215511	0.057	0.009	0.105	0.735	2.366	0.02	0.028	-5.712	FALSE
BCell	cg24535573	0.005	0.001	0.009	0.011	2.366	0.02	0.028	-5.712	FALSE
BCell	cg02565647	0.044	0.007	0.08	0.93	2.366	0.02	0.028	-5.712	FALSE
BCell	cg20405584	-0.035	-0.065	-0.006	0.089	-2.366	0.02	0.028	-5.712	FALSE
BCell	cg07601542	-0.06	-0.11	-0.01	0.387	-2.366	0.02	0.028	-5.712	FALSE
BCell	cg17859835	0.022	0.004	0.04	0.091	2.366	0.02	0.028	-5.712	FALSE
BCell	cg01245155	-0.07	-0.129	-0.011	0.641	-2.366	0.02	0.028	-5.712	FALSE
BCell	cg07581978	0.003	0	0.005	0.014	2.366	0.02	0.028	-5.712	FALSE
BCell	cg01281157	-0.082	-0.15	-0.013	0.327	-2.366	0.02	0.028	-5.712	FALSE
BCell	cg02106385	0.019	0.003	0.035	0.955	2.366	0.02	0.028	-5.712	FALSE
BCell	cg27637706	-0.041	-0.076	-0.007	0.81	-2.366	0.02	0.028	-5.712	FALSE
BCell	cg12729307	-0.026	-0.047	-0.004	0.085	-2.366	0.02	0.028	-5.712	FALSE
BCell	cg19678067	0.007	0.001	0.013	0.025	2.366	0.02	0.028	-5.712	FALSE
BCell	cg16899036	-0.04	-0.073	-0.007	0.529	-2.366	0.02	0.028	-5.712	FALSE
BCell	cg20919556	-0.011	-0.021	-0.002	0.055	-2.366	0.02	0.028	-5.712	FALSE
BCell	cg07919162	0.006	0.001	0.011	0.028	2.366	0.02	0.028	-5.713	FALSE
BCell	cg19589811	0.037	0.006	0.068	0.085	2.366	0.02	0.028	-5.713	FALSE
BCell	cg05968609	0.014	0.002	0.025	0.96	2.366	0.02	0.028	-5.713	FALSE
BCell	cg02920604	0.07	0.011	0.128	0.584	2.366	0.02	0.028	-5.713	FALSE
BCell	cg14101623	0.015	0.002	0.027	0.965	2.366	0.02	0.028	-5.713	FALSE
BCell	cg08495813	0.083	0.014	0.152	0.201	2.366	0.02	0.028	-5.713	FALSE
BCell	cg25767112	0.034	0.006	0.063	0.942	2.366	0.02	0.028	-5.713	FALSE
BCell	cg14003022	-0.098	-0.18	-0.016	0.5	-2.366	0.02	0.028	-5.713	FALSE
BCell	cg03958512	0.011	0.002	0.02	0.977	2.366	0.02	0.028	-5.713	FALSE
BCell	cg12547839	-0.041	-0.074	-0.007	0.796	-2.366	0.02	0.028	-5.713	FALSE
BCell	cg20935165	-0.068	-0.125	-0.011	0.228	-2.366	0.02	0.028	-5.713	FALSE
BCell	cg14439622	0.074	0.012	0.136	0.368	2.366	0.02	0.028	-5.713	FALSE
BCell	cg04391666	0.05	0.008	0.092	0.818	2.366	0.02	0.028	-5.713	FALSE
BCell	cg21437157	-0.076	-0.14	-0.012	0.272	-2.366	0.02	0.028	-5.713	FALSE
BCell	cg00526835	0.048	0.008	0.088	0.815	2.366	0.02	0.028	-5.713	FALSE
BCell	cg07695058	-0.053	-0.098	-0.009	0.472	-2.366	0.02	0.028	-5.713	FALSE
BCell	cg20350484	0.025	0.004	0.046	0.941	2.366	0.02	0.028	-5.713	FALSE
BCell	cg14133635	-0.124	-0.228	-0.02	0.422	-2.366	0.02	0.028	-5.713	FALSE
BCell	cg14182730	0.043	0.007	0.079	0.909	2.366	0.02	0.028	-5.713	FALSE
BCell	cg12153709	0.017	0.003	0.032	0.969	2.366	0.02	0.028	-5.713	FALSE
BCell	cg08067268	0.047	0.008	0.086	0.158	2.365	0.02	0.028	-5.714	FALSE
BCell	cg25116900	-0.029	-0.053	-0.005	0.04	-2.365	0.02	0.028	-5.714	FALSE
BCell	cg14629032	-0.009	-0.017	-0.001	0.031	-2.365	0.02	0.028	-5.714	FALSE
BCell	cg23903076	0.018	0.003	0.034	0.95	2.365	0.02	0.028	-5.714	FALSE
BCell	cg09592112	-0.051	-0.095	-0.008	0.286	-2.365	0.02	0.028	-5.714	FALSE
BCell	cg05514418	0.065	0.011	0.12	0.808	2.365	0.02	0.028	-5.714	FALSE
BCell	cg03269368	0.014	0.002	0.025	0.046	2.365	0.02	0.028	-5.714	FALSE
BCell	cg05319389	0.076	0.012	0.139	0.895	2.365	0.02	0.028	-5.714	FALSE
BCell	cg04640972	0.04	0.007	0.074	0.721	2.365	0.02	0.028	-5.714	FALSE
BCell	cg27572510	0.01	0.002	0.018	0.969	2.365	0.02	0.028	-5.714	FALSE
BCell	cg06634544	0.025	0.004	0.046	0.964	2.365	0.02	0.028	-5.714	FALSE
BCell	cg01341751	0.05	0.008	0.093	0.877	2.365	0.02	0.028	-5.714	FALSE
BCell	cg04782470	0.005	0.001	0.009	0.02	2.365	0.02	0.028	-5.714	FALSE
BCell	cg06474131	-0.015	-0.027	-0.002	0.029	-2.365	0.02	0.028	-5.714	FALSE
BCell	cg02982734	0.053	0.009	0.097	0.613	2.365	0.02	0.028	-5.714	FALSE
BCell	cg18116891	0.005	0.001	0.009	0.025	2.365	0.02	0.028	-5.715	FALSE
BCell	cg00636368	-0.051	-0.093	-0.008	0.108	-2.365	0.02	0.028	-5.715	FALSE
BCell	cg12075586	0.068	0.011	0.125	0.72	2.365	0.02	0.028	-5.715	FALSE
BCell	cg20329958	-0.083	-0.153	-0.014	0.219	-2.365	0.02	0.028	-5.715	FALSE
BCell	cg12007053	-0.052	-0.096	-0.008	0.231	-2.365	0.02	0.028	-5.715	FALSE
BCell	cg05451094	-0.058	-0.106	-0.009	0.513	-2.365	0.02	0.028	-5.715	FALSE
BCell	cg10394385	-0.017	-0.032	-0.003	0.059	-2.365	0.02	0.028	-5.715	FALSE
BCell	cg06763868	0.021	0.003	0.038	0.95	2.365	0.02	0.028	-5.715	FALSE
BCell	cg17974684	0.019	0.003	0.035	0.03	2.365	0.02	0.028	-5.715	FALSE
BCell	cg23758703	-0.081	-0.148	-0.013	0.503	-2.365	0.02	0.028	-5.715	FALSE
BCell	cg26187005	0.007	0.001	0.012	0.018	2.365	0.02	0.028	-5.715	FALSE
BCell	cg09666444	0.047	0.008	0.087	0.81	2.365	0.02	0.028	-5.715	FALSE
BCell	cg04232128	-0.076	-0.14	-0.012	0.528	-2.365	0.02	0.028	-5.715	FALSE
BCell	cg13715319	0.02	0.003	0.036	0.877	2.365	0.02	0.028	-5.715	FALSE
BCell	cg25099438	0.01	0.002	0.019	0.032	2.365	0.02	0.028	-5.715	FALSE
BCell	cg06139749	0.015	0.003	0.028	0.949	2.365	0.02	0.028	-5.716	FALSE
BCell	cg07867325	0.087	0.014	0.159	0.543	2.364	0.02	0.028	-5.716	FALSE
BCell	cg15851389	0.019	0.003	0.034	0.961	2.364	0.02	0.028	-5.716	FALSE
BCell	cg16285780	0.038	0.006	0.071	0.931	2.364	0.02	0.028	-5.716	FALSE
BCell	cg15649710	-0.035	-0.065	-0.006	0.842	-2.364	0.02	0.028	-5.716	FALSE
BCell	cg14763706	0.063	0.01	0.115	0.864	2.364	0.02	0.028	-5.716	FALSE
BCell	cg00962000	0.041	0.007	0.076	0.948	2.364	0.02	0.028	-5.716	FALSE
BCell	cg14301212	-0.068	-0.125	-0.011	0.332	-2.364	0.02	0.028	-5.716	FALSE
BCell	cg13717446	-0.044	-0.081	-0.007	0.086	-2.364	0.02	0.028	-5.716	FALSE
BCell	cg18832140	0.045	0.007	0.082	0.084	2.364	0.02	0.028	-5.716	FALSE
BCell	cg22947322	-0.077	-0.141	-0.012	0.54	-2.364	0.02	0.028	-5.716	FALSE
BCell	cg21475816	0.005	0.001	0.009	0.018	2.364	0.02	0.028	-5.716	FALSE
BCell	cg13395133	0.104	0.017	0.19	0.853	2.364	0.02	0.028	-5.716	FALSE
BCell	cg26331243	0.066	0.011	0.121	0.676	2.364	0.02	0.028	-5.716	FALSE
BCell	cg20018812	0.049	0.008	0.09	0.858	2.364	0.02	0.028	-5.717	FALSE
BCell	cg07568313	0.083	0.013	0.152	0.857	2.364	0.02	0.028	-5.717	FALSE
BCell	cg03839661	0.006	0.001	0.01	0.037	2.364	0.02	0.028	-5.717	FALSE
BCell	cg24055703	0.055	0.009	0.101	0.639	2.364	0.02	0.028	-5.717	FALSE
BCell	cg15931921	0.067	0.011	0.123	0.777	2.364	0.02	0.028	-5.717	FALSE
BCell	cg22724063	-0.017	-0.031	-0.003	0.122	-2.364	0.02	0.028	-5.717	FALSE
BCell	cg02075454	0.007	0.001	0.013	0.026	2.364	0.02	0.028	-5.717	FALSE
BCell	cg11784305	-0.021	-0.039	-0.003	0.043	-2.364	0.02	0.028	-5.717	FALSE
BCell	cg03766407	0.061	0.01	0.112	0.881	2.364	0.02	0.028	-5.717	FALSE
BCell	cg19711783	-0.086	-0.158	-0.014	0.122	-2.364	0.02	0.028	-5.717	FALSE
BCell	cg14604489	-0.032	-0.059	-0.005	0.043	-2.364	0.02	0.028	-5.717	FALSE
BCell	cg03259874	0.016	0.003	0.029	0.971	2.364	0.02	0.028	-5.717	FALSE
BCell	cg21752525	0.046	0.008	0.085	0.909	2.364	0.02	0.028	-5.717	FALSE
BCell	cg22861548	0.085	0.014	0.157	0.743	2.364	0.02	0.028	-5.718	FALSE
BCell	cg15813266	0.043	0.007	0.079	0.921	2.364	0.02	0.028	-5.718	FALSE
BCell	cg03081689	0.054	0.009	0.099	0.924	2.364	0.02	0.028	-5.718	FALSE
BCell	cg24071851	0.015	0.002	0.027	0.957	2.364	0.02	0.028	-5.718	FALSE
BCell	cg16103834	-0.11	-0.202	-0.018	0.12	-2.364	0.02	0.028	-5.718	FALSE
BCell	cg05816041	0.049	0.008	0.089	0.897	2.364	0.02	0.028	-5.718	FALSE
BCell	cg17585548	0.009	0.002	0.017	0.038	2.364	0.02	0.028	-5.718	FALSE
BCell	cg06943668	-0.028	-0.052	-0.005	0.919	-2.364	0.02	0.028	-5.718	FALSE
BCell	cg01678415	0.014	0.002	0.025	0.036	2.364	0.02	0.028	-5.718	FALSE
BCell	cg26134147	0.006	0.001	0.012	0.023	2.363	0.02	0.028	-5.718	FALSE
BCell	cg27336068	0.073	0.012	0.133	0.196	2.363	0.02	0.028	-5.718	FALSE
BCell	cg26872588	0.068	0.011	0.125	0.828	2.363	0.02	0.028	-5.718	FALSE
BCell	cg27109748	0.107	0.017	0.197	0.492	2.363	0.02	0.028	-5.718	FALSE
BCell	cg27072893	0.036	0.006	0.065	0.236	2.363	0.02	0.028	-5.718	FALSE
BCell	cg25349729	0.036	0.006	0.067	0.918	2.363	0.02	0.028	-5.718	FALSE
BCell	cg16880946	-0.068	-0.125	-0.011	0.361	-2.363	0.02	0.028	-5.718	FALSE
BCell	cg18894794	-0.015	-0.027	-0.002	0.059	-2.363	0.02	0.028	-5.718	FALSE
BCell	cg08481578	-0.05	-0.092	-0.008	0.07	-2.363	0.02	0.028	-5.718	FALSE
BCell	cg08419918	0.045	0.007	0.083	0.298	2.363	0.02	0.028	-5.718	FALSE
BCell	cg22797773	-0.058	-0.107	-0.009	0.7	-2.363	0.02	0.028	-5.718	FALSE
BCell	cg05237485	-0.065	-0.12	-0.011	0.229	-2.363	0.02	0.028	-5.718	FALSE
BCell	cg05442602	0.096	0.016	0.176	0.527	2.363	0.02	0.028	-5.719	FALSE
BCell	cg13620499	0.071	0.012	0.131	0.315	2.363	0.02	0.028	-5.719	FALSE
BCell	cg02069721	0.068	0.011	0.125	0.689	2.363	0.02	0.028	-5.719	FALSE
BCell	cg19106893	0.067	0.011	0.122	0.877	2.363	0.02	0.028	-5.719	FALSE
BCell	cg08583763	-0.03	-0.056	-0.005	0.039	-2.363	0.02	0.028	-5.719	FALSE
BCell	cg18522626	0.056	0.009	0.103	0.896	2.363	0.02	0.028	-5.719	FALSE
BCell	cg12624894	0.006	0.001	0.01	0.029	2.363	0.02	0.028	-5.719	FALSE
BCell	cg23976437	0.027	0.004	0.049	0.954	2.363	0.02	0.028	-5.719	FALSE
BCell	cg05195017	-0.091	-0.166	-0.015	0.32	-2.363	0.02	0.028	-5.719	FALSE
BCell	cg12700033	0.005	0.001	0.009	0.027	2.363	0.02	0.028	-5.719	FALSE
BCell	cg09848074	-0.077	-0.142	-0.013	0.53	-2.363	0.02	0.028	-5.719	FALSE
BCell	cg17051591	0.052	0.008	0.096	0.93	2.363	0.02	0.028	-5.719	FALSE
BCell	cg13690679	0.066	0.011	0.122	0.875	2.363	0.02	0.028	-5.719	FALSE
BCell	cg10087780	-0.102	-0.188	-0.017	0.645	-2.363	0.02	0.028	-5.719	FALSE
BCell	cg08478539	0.017	0.003	0.031	0.948	2.363	0.02	0.028	-5.719	FALSE
BCell	cg27307781	-0.181	-0.332	-0.029	0.248	-2.363	0.02	0.028	-5.719	FALSE
BCell	cg19587434	-0.044	-0.082	-0.007	0.25	-2.363	0.02	0.028	-5.719	FALSE
BCell	cg05138191	0.057	0.009	0.105	0.914	2.363	0.02	0.028	-5.719	FALSE
BCell	cg18052606	-0.038	-0.071	-0.006	0.073	-2.363	0.02	0.028	-5.719	FALSE
BCell	cg06548410	0.023	0.004	0.042	0.922	2.363	0.02	0.028	-5.72	FALSE
BCell	cg00757952	0.088	0.014	0.162	0.697	2.363	0.02	0.028	-5.72	FALSE
BCell	cg05120085	-0.039	-0.072	-0.006	0.154	-2.363	0.02	0.028	-5.72	FALSE
BCell	cg16144331	0.049	0.008	0.09	0.775	2.363	0.02	0.028	-5.72	FALSE
BCell	cg03388293	-0.018	-0.033	-0.003	0.096	-2.363	0.02	0.028	-5.72	FALSE
BCell	cg17218628	-0.095	-0.174	-0.015	0.129	-2.363	0.02	0.028	-5.72	FALSE
BCell	cg21012266	0.053	0.009	0.097	0.913	2.363	0.02	0.028	-5.72	FALSE
BCell	cg23667734	-0.039	-0.072	-0.006	0.136	-2.363	0.02	0.028	-5.72	FALSE
BCell	cg02497290	0.013	0.002	0.025	0.962	2.363	0.02	0.028	-5.72	FALSE
BCell	cg23963397	0.022	0.004	0.041	0.96	2.363	0.02	0.028	-5.72	FALSE
BCell	cg05854217	0.082	0.013	0.15	0.152	2.363	0.02	0.028	-5.72	FALSE
BCell	cg19237879	-0.055	-0.1	-0.009	0.333	-2.363	0.02	0.028	-5.72	FALSE
BCell	cg13688974	-0.041	-0.075	-0.007	0.868	-2.363	0.02	0.028	-5.72	FALSE
BCell	cg10082662	0.02	0.003	0.037	0.952	2.362	0.02	0.028	-5.72	FALSE
BCell	cg01255349	0.008	0.001	0.014	0.025	2.362	0.02	0.028	-5.72	FALSE
BCell	cg03838714	0.056	0.009	0.103	0.595	2.362	0.02	0.028	-5.72	FALSE
BCell	cg14674124	0.051	0.008	0.094	0.886	2.362	0.02	0.028	-5.721	FALSE
BCell	cg04272632	-0.051	-0.093	-0.008	0.129	-2.362	0.02	0.028	-5.721	FALSE
BCell	cg20312457	0.065	0.011	0.119	0.782	2.362	0.02	0.028	-5.721	FALSE
BCell	cg03482617	0.042	0.007	0.078	0.903	2.362	0.02	0.028	-5.721	FALSE
BCell	cg14663951	0.022	0.004	0.041	0.915	2.362	0.02	0.028	-5.721	FALSE
BCell	cg10453071	0.085	0.014	0.156	0.375	2.362	0.02	0.028	-5.721	FALSE
BCell	cg14486894	0.004	0.001	0.008	0.016	2.362	0.02	0.028	-5.721	FALSE
BCell	cg19980912	0.033	0.005	0.06	0.098	2.362	0.02	0.028	-5.721	FALSE
BCell	cg08496953	0.049	0.008	0.09	0.248	2.362	0.02	0.028	-5.721	FALSE
BCell	cg15137643	0.026	0.004	0.049	0.947	2.362	0.02	0.028	-5.721	FALSE
BCell	cg17820365	-0.074	-0.136	-0.012	0.138	-2.362	0.02	0.028	-5.721	FALSE
BCell	cg16714048	0.036	0.006	0.066	0.931	2.362	0.02	0.028	-5.721	FALSE
BCell	cg09516448	0.042	0.007	0.078	0.814	2.362	0.02	0.028	-5.721	FALSE
BCell	cg00979939	0.04	0.007	0.074	0.929	2.362	0.02	0.028	-5.721	FALSE
BCell	cg25471715	-0.068	-0.125	-0.011	0.695	-2.362	0.02	0.028	-5.721	FALSE
BCell	cg00230393	0.039	0.006	0.071	0.873	2.362	0.02	0.028	-5.721	FALSE
BCell	cg18951674	0.038	0.006	0.071	0.892	2.362	0.02	0.028	-5.721	FALSE
BCell	cg24646359	0.012	0.002	0.021	0.041	2.362	0.02	0.028	-5.721	FALSE
BCell	cg22410057	-0.026	-0.048	-0.004	0.097	-2.362	0.02	0.028	-5.721	FALSE
BCell	cg11398136	0.035	0.006	0.064	0.846	2.362	0.02	0.028	-5.722	FALSE
BCell	cg19549391	0.022	0.003	0.04	0.96	2.362	0.02	0.028	-5.722	FALSE
BCell	cg02976574	0.033	0.005	0.06	0.952	2.362	0.02	0.028	-5.722	FALSE
BCell	cg24920271	0.068	0.011	0.125	0.89	2.362	0.02	0.028	-5.722	FALSE
BCell	cg19863319	0.009	0.002	0.017	0.019	2.362	0.02	0.028	-5.722	FALSE
BCell	cg08168141	-0.088	-0.162	-0.014	0.728	-2.362	0.02	0.028	-5.722	FALSE
BCell	cg03637703	0.021	0.003	0.038	0.966	2.362	0.02	0.028	-5.722	FALSE
BCell	cg14375499	0.089	0.014	0.164	0.387	2.362	0.02	0.028	-5.722	FALSE
BCell	cg02868338	0.009	0.001	0.016	0.032	2.362	0.02	0.028	-5.722	FALSE
BCell	cg01996116	0.083	0.013	0.152	0.544	2.362	0.02	0.028	-5.722	FALSE
BCell	cg22972248	0.077	0.012	0.142	0.765	2.362	0.02	0.028	-5.722	FALSE
BCell	cg00004818	-0.08	-0.147	-0.013	0.094	-2.362	0.02	0.028	-5.722	FALSE
BCell	cg15835396	-0.089	-0.164	-0.014	0.126	-2.362	0.02	0.028	-5.722	FALSE
BCell	cg18194738	-0.015	-0.027	-0.002	0.974	-2.362	0.02	0.028	-5.722	FALSE
BCell	cg16664095	0.021	0.003	0.038	0.97	2.362	0.02	0.028	-5.723	FALSE
BCell	cg14975238	0.018	0.003	0.033	0.952	2.362	0.02	0.028	-5.723	FALSE
BCell	cg24779015	0.04	0.006	0.073	0.928	2.362	0.02	0.028	-5.723	FALSE
BCell	cg05416753	0.066	0.011	0.122	0.88	2.362	0.02	0.028	-5.723	FALSE
BCell	cg23289581	0.034	0.006	0.063	0.725	2.361	0.02	0.028	-5.723	FALSE
BCell	cg20407792	0.07	0.011	0.128	0.883	2.361	0.02	0.028	-5.723	FALSE
BCell	cg20736997	0.004	0.001	0.008	0.015	2.361	0.02	0.028	-5.723	FALSE
BCell	cg19304093	-0.049	-0.091	-0.008	0.917	-2.361	0.02	0.028	-5.723	FALSE
BCell	cg16967434	0.032	0.005	0.06	0.771	2.361	0.02	0.028	-5.723	FALSE
BCell	cg06814256	0.037	0.006	0.068	0.841	2.361	0.02	0.028	-5.723	FALSE
BCell	cg26565893	0.036	0.006	0.066	0.894	2.361	0.02	0.028	-5.723	FALSE
BCell	cg10160276	0.051	0.008	0.093	0.065	2.361	0.02	0.028	-5.723	FALSE
BCell	cg00466301	-0.02	-0.037	-0.003	0.056	-2.361	0.02	0.028	-5.723	FALSE
BCell	cg22176324	-0.053	-0.098	-0.009	0.105	-2.361	0.02	0.028	-5.723	FALSE
BCell	cg16890606	-0.012	-0.022	-0.002	0.026	-2.361	0.02	0.028	-5.723	FALSE
BCell	cg13630560	0.024	0.004	0.044	0.958	2.361	0.02	0.028	-5.724	FALSE
BCell	cg03146413	0.044	0.007	0.081	0.471	2.361	0.02	0.028	-5.724	FALSE
BCell	cg09445803	0.045	0.007	0.082	0.805	2.361	0.02	0.028	-5.724	FALSE
BCell	cg27168493	-0.068	-0.124	-0.011	0.366	-2.361	0.02	0.028	-5.724	FALSE
BCell	cg13751889	0.018	0.003	0.034	0.96	2.361	0.02	0.028	-5.724	FALSE
BCell	cg23181554	0.059	0.009	0.108	0.522	2.361	0.02	0.028	-5.724	FALSE
BCell	cg23697467	0.054	0.009	0.099	0.83	2.361	0.02	0.028	-5.724	FALSE
BCell	cg18619267	0.018	0.003	0.033	0.092	2.361	0.02	0.028	-5.724	FALSE
BCell	cg12078033	-0.025	-0.046	-0.004	0.92	-2.361	0.02	0.028	-5.724	FALSE
BCell	cg16366473	-0.093	-0.172	-0.015	0.153	-2.361	0.02	0.028	-5.724	FALSE
BCell	cg10032375	0.067	0.011	0.123	0.729	2.361	0.02	0.028	-5.724	FALSE
BCell	cg02953559	0.049	0.008	0.09	0.875	2.361	0.02	0.028	-5.724	FALSE
BCell	cg09238801	0.065	0.011	0.12	0.317	2.361	0.02	0.028	-5.724	FALSE
BCell	cg08094135	0.099	0.016	0.181	0.751	2.361	0.02	0.028	-5.724	FALSE
BCell	cg05377120	0.068	0.011	0.124	0.761	2.361	0.02	0.028	-5.724	FALSE
BCell	cg19476186	-0.035	-0.065	-0.006	0.047	-2.361	0.02	0.028	-5.724	FALSE
BCell	cg19892433	0.057	0.009	0.104	0.853	2.361	0.02	0.028	-5.724	FALSE
BCell	cg20405019	0.057	0.009	0.105	0.928	2.361	0.02	0.028	-5.725	FALSE
BCell	cg26884276	0.012	0.002	0.021	0.024	2.361	0.02	0.028	-5.725	FALSE
BCell	cg18413116	0.016	0.003	0.03	0.966	2.361	0.02	0.028	-5.725	FALSE
BCell	cg08931849	0.039	0.006	0.072	0.722	2.361	0.02	0.028	-5.725	FALSE
BCell	cg27300185	-0.064	-0.118	-0.01	0.625	-2.361	0.02	0.028	-5.725	FALSE
BCell	cg05569220	0.058	0.009	0.106	0.588	2.361	0.02	0.028	-5.725	FALSE
BCell	cg25826360	-0.07	-0.129	-0.011	0.172	-2.36	0.02	0.028	-5.725	FALSE
BCell	cg00363177	0.073	0.012	0.133	0.763	2.36	0.02	0.028	-5.725	FALSE
BCell	cg00724035	-0.022	-0.041	-0.004	0.051	-2.36	0.02	0.028	-5.725	FALSE
BCell	cg21214232	0.052	0.008	0.096	0.214	2.36	0.02	0.028	-5.725	FALSE
BCell	cg11284631	-0.055	-0.101	-0.009	0.809	-2.36	0.02	0.028	-5.725	FALSE
BCell	cg22811647	0.068	0.011	0.125	0.372	2.36	0.02	0.028	-5.725	FALSE
BCell	cg20580088	0.035	0.006	0.064	0.258	2.36	0.02	0.028	-5.725	FALSE
BCell	cg04235768	-0.063	-0.117	-0.01	0.204	-2.36	0.02	0.028	-5.725	FALSE
BCell	cg04633409	0.014	0.002	0.026	0.969	2.36	0.02	0.028	-5.725	FALSE
BCell	cg12611527	0.006	0.001	0.01	0.02	2.36	0.02	0.028	-5.725	FALSE
BCell	cg01084740	0.056	0.009	0.102	0.415	2.36	0.02	0.028	-5.725	FALSE
BCell	cg11346030	0.04	0.006	0.074	0.931	2.36	0.02	0.028	-5.725	FALSE
BCell	cg08828286	0.074	0.012	0.136	0.315	2.36	0.02	0.028	-5.725	FALSE
BCell	cg08884571	-0.036	-0.065	-0.006	0.143	-2.36	0.02	0.028	-5.725	FALSE
BCell	cg12144754	0.078	0.013	0.144	0.876	2.36	0.02	0.028	-5.725	FALSE
BCell	cg14925296	0.023	0.004	0.041	0.947	2.36	0.02	0.028	-5.725	FALSE
BCell	cg12955769	0.026	0.004	0.049	0.955	2.36	0.02	0.028	-5.725	FALSE
BCell	cg13745489	-0.046	-0.085	-0.007	0.832	-2.36	0.02	0.028	-5.725	FALSE
BCell	cg16763574	0.034	0.006	0.063	0.927	2.36	0.02	0.028	-5.726	FALSE
BCell	cg25622597	-0.023	-0.042	-0.004	0.048	-2.36	0.02	0.028	-5.726	FALSE
BCell	cg18352882	-0.058	-0.106	-0.009	0.525	-2.36	0.02	0.028	-5.726	FALSE
BCell	cg24352757	0.07	0.011	0.128	0.889	2.36	0.02	0.028	-5.726	FALSE
BCell	cg04495670	0.074	0.012	0.136	0.223	2.36	0.02	0.028	-5.726	FALSE
BCell	cg06648156	-0.053	-0.097	-0.008	0.782	-2.36	0.02	0.028	-5.726	FALSE
BCell	cg00582524	-0.073	-0.134	-0.012	0.207	-2.36	0.02	0.028	-5.726	FALSE
BCell	cg23082845	0.019	0.003	0.036	0.942	2.36	0.02	0.028	-5.726	FALSE
BCell	cg11696165	-0.062	-0.115	-0.01	0.291	-2.36	0.02	0.028	-5.726	FALSE
BCell	cg22147084	-0.018	-0.033	-0.003	0.089	-2.36	0.02	0.028	-5.726	FALSE
BCell	cg02655711	0.087	0.014	0.16	0.71	2.36	0.02	0.028	-5.726	FALSE
BCell	cg23267987	0.047	0.008	0.086	0.829	2.36	0.02	0.028	-5.726	FALSE
BCell	cg20170110	0.062	0.01	0.114	0.359	2.36	0.02	0.028	-5.727	FALSE
BCell	cg26618056	0.019	0.003	0.034	0.051	2.36	0.02	0.028	-5.727	FALSE
BCell	cg10301695	0.067	0.011	0.123	0.672	2.36	0.02	0.028	-5.727	FALSE
BCell	cg21881034	0.004	0.001	0.008	0.017	2.36	0.02	0.028	-5.727	FALSE
BCell	cg23257935	0.026	0.004	0.048	0.094	2.36	0.02	0.028	-5.727	FALSE
BCell	cg04618897	0.025	0.004	0.046	0.952	2.36	0.02	0.028	-5.727	FALSE
BCell	cg21877939	0.006	0.001	0.011	0.027	2.36	0.02	0.028	-5.727	FALSE
BCell	cg07844819	0.073	0.012	0.134	0.832	2.36	0.02	0.028	-5.727	FALSE
BCell	cg03447557	0.029	0.005	0.054	0.839	2.36	0.02	0.028	-5.727	FALSE
BCell	cg17600693	-0.007	-0.013	-0.001	0.017	-2.359	0.02	0.028	-5.727	FALSE
BCell	cg27583038	0.026	0.004	0.048	0.092	2.359	0.02	0.028	-5.727	FALSE
BCell	cg21213617	0.07	0.011	0.129	0.681	2.359	0.02	0.028	-5.727	FALSE
BCell	cg01409873	0.02	0.003	0.037	0.966	2.359	0.02	0.028	-5.727	FALSE
BCell	cg08970761	-0.009	-0.016	-0.001	0.024	-2.359	0.02	0.028	-5.727	FALSE
BCell	cg21881859	0.023	0.004	0.042	0.086	2.359	0.02	0.028	-5.727	FALSE
BCell	cg10624122	-0.09	-0.166	-0.015	0.181	-2.359	0.02	0.028	-5.727	FALSE
BCell	cg06343673	0.059	0.01	0.109	0.916	2.359	0.02	0.028	-5.727	FALSE
BCell	cg08270053	-0.012	-0.022	-0.002	0.033	-2.359	0.02	0.028	-5.727	FALSE
BCell	cg04180623	-0.019	-0.035	-0.003	0.936	-2.359	0.02	0.028	-5.728	FALSE
BCell	cg17298666	-0.034	-0.062	-0.005	0.116	-2.359	0.02	0.028	-5.728	FALSE
BCell	cg08757695	0.061	0.01	0.112	0.508	2.359	0.02	0.028	-5.728	FALSE
BCell	cg08983097	0.032	0.005	0.059	0.129	2.359	0.02	0.028	-5.728	FALSE
BCell	cg24881867	0.032	0.005	0.059	0.934	2.359	0.02	0.028	-5.728	FALSE
BCell	cg22428888	0.046	0.007	0.085	0.937	2.359	0.02	0.028	-5.728	FALSE
BCell	cg19909111	-0.034	-0.063	-0.006	0.052	-2.359	0.02	0.028	-5.728	FALSE
BCell	cg24000189	-0.007	-0.014	-0.001	0.036	-2.359	0.02	0.028	-5.728	FALSE
BCell	cg21082879	0.02	0.003	0.036	0.029	2.359	0.02	0.028	-5.728	FALSE
BCell	cg21652832	0.005	0.001	0.008	0.018	2.359	0.02	0.028	-5.728	FALSE
BCell	cg11518032	0.011	0.002	0.02	0.963	2.359	0.02	0.028	-5.728	FALSE
BCell	cg19250315	0.021	0.003	0.039	0.941	2.359	0.02	0.028	-5.728	FALSE
BCell	cg15485560	0.061	0.01	0.112	0.787	2.359	0.02	0.028	-5.728	FALSE
BCell	cg19944705	0.053	0.009	0.097	0.686	2.359	0.02	0.028	-5.728	FALSE
BCell	cg10852684	-0.042	-0.077	-0.007	0.062	-2.359	0.02	0.028	-5.728	FALSE
BCell	cg04471375	-0.02	-0.038	-0.003	0.943	-2.359	0.02	0.028	-5.728	FALSE
BCell	cg04320956	0.056	0.009	0.104	0.938	2.359	0.02	0.028	-5.728	FALSE
BCell	cg00703120	0.052	0.008	0.096	0.856	2.359	0.02	0.028	-5.728	FALSE
BCell	cg11523191	0.06	0.01	0.11	0.827	2.359	0.02	0.028	-5.728	FALSE
BCell	cg04823796	-0.046	-0.085	-0.007	0.234	-2.359	0.02	0.028	-5.728	FALSE
BCell	cg01587390	0.045	0.007	0.082	0.736	2.359	0.02	0.028	-5.728	FALSE
BCell	cg12218389	0.085	0.014	0.156	0.607	2.359	0.02	0.028	-5.729	FALSE
BCell	cg24737201	-0.061	-0.112	-0.01	0.381	-2.359	0.02	0.028	-5.729	FALSE
BCell	cg04001842	-0.047	-0.086	-0.008	0.159	-2.359	0.02	0.028	-5.729	FALSE
BCell	cg16635352	-0.101	-0.187	-0.016	0.366	-2.359	0.02	0.028	-5.729	FALSE
BCell	cg17701073	0.031	0.005	0.057	0.187	2.359	0.02	0.028	-5.729	FALSE
BCell	cg27107110	0.026	0.004	0.048	0.929	2.359	0.02	0.028	-5.729	FALSE
BCell	cg20504835	-0.036	-0.067	-0.006	0.914	-2.359	0.02	0.028	-5.729	FALSE
BCell	cg22498453	0.075	0.012	0.139	0.883	2.359	0.02	0.028	-5.729	FALSE
BCell	cg20291162	-0.087	-0.16	-0.014	0.677	-2.359	0.02	0.028	-5.729	FALSE
BCell	cg21574574	0.019	0.003	0.036	0.954	2.359	0.02	0.028	-5.729	FALSE
BCell	cg17046977	0.007	0.001	0.013	0.022	2.359	0.02	0.028	-5.729	FALSE
BCell	cg04165030	0.014	0.002	0.025	0.034	2.359	0.02	0.028	-5.729	FALSE
BCell	cg02087954	0.005	0.001	0.009	0.018	2.359	0.02	0.028	-5.729	FALSE
BCell	cg23545258	0.025	0.004	0.045	0.939	2.359	0.02	0.028	-5.729	FALSE
BCell	cg12160850	0.061	0.01	0.113	0.909	2.359	0.02	0.028	-5.729	FALSE
BCell	cg11312554	0.014	0.002	0.025	0.965	2.358	0.02	0.028	-5.729	FALSE
BCell	cg20690039	0.025	0.004	0.045	0.942	2.359	0.02	0.028	-5.729	FALSE
BCell	cg25019777	-0.05	-0.092	-0.008	0.165	-2.358	0.02	0.028	-5.73	FALSE
BCell	cg00387107	0.018	0.003	0.033	0.975	2.358	0.02	0.028	-5.73	FALSE
BCell	cg01402448	0.025	0.004	0.046	0.076	2.358	0.02	0.028	-5.73	FALSE
BCell	cg04926767	0.03	0.005	0.055	0.768	2.358	0.02	0.028	-5.73	FALSE
BCell	cg07696102	0.048	0.008	0.089	0.911	2.358	0.02	0.028	-5.73	FALSE
BCell	cg07603815	0.022	0.003	0.04	0.961	2.358	0.02	0.028	-5.73	FALSE
BCell	cg05801627	0.027	0.004	0.05	0.921	2.358	0.02	0.028	-5.73	FALSE
BCell	cg07317047	0.051	0.008	0.093	0.899	2.358	0.02	0.028	-5.73	FALSE
BCell	cg10918419	-0.042	-0.077	-0.007	0.066	-2.358	0.02	0.028	-5.73	FALSE
BCell	cg13262687	-0.059	-0.108	-0.009	0.203	-2.358	0.02	0.028	-5.73	FALSE
BCell	cg13782092	-0.019	-0.035	-0.003	0.968	-2.358	0.02	0.028	-5.73	FALSE
BCell	cg02635953	0.004	0.001	0.008	0.02	2.358	0.02	0.028	-5.73	FALSE
BCell	cg21640587	-0.072	-0.132	-0.012	0.098	-2.358	0.02	0.028	-5.73	FALSE
BCell	cg00061306	0.057	0.009	0.105	0.896	2.358	0.02	0.028	-5.73	FALSE
BCell	cg04659071	0.097	0.016	0.179	0.684	2.358	0.02	0.028	-5.73	FALSE
BCell	cg02492207	0.076	0.012	0.139	0.743	2.358	0.02	0.028	-5.73	FALSE
BCell	cg27204739	0.014	0.002	0.026	0.023	2.358	0.02	0.028	-5.73	FALSE
BCell	cg05640207	0.03	0.005	0.055	0.93	2.358	0.02	0.028	-5.73	FALSE
BCell	cg22823197	-0.07	-0.129	-0.011	0.133	-2.358	0.02	0.028	-5.73	FALSE
BCell	ch.9.1037862F	-0.049	-0.09	-0.008	0.079	-2.358	0.02	0.028	-5.73	FALSE
BCell	cg09133363	-0.055	-0.102	-0.009	0.229	-2.358	0.02	0.028	-5.73	FALSE
BCell	cg12052203	0.063	0.01	0.116	0.12	2.358	0.02	0.028	-5.73	FALSE
BCell	cg15899032	0.022	0.004	0.041	0.96	2.358	0.02	0.028	-5.73	FALSE
BCell	cg25810927	-0.009	-0.017	-0.002	0.033	-2.358	0.02	0.028	-5.73	FALSE
BCell	cg00058296	0.04	0.006	0.073	0.935	2.358	0.02	0.028	-5.731	FALSE
BCell	cg06426114	0.081	0.013	0.149	0.57	2.358	0.02	0.028	-5.731	FALSE
BCell	cg22848927	0.035	0.006	0.065	0.923	2.358	0.02	0.028	-5.731	FALSE
BCell	cg05085336	0.027	0.004	0.049	0.93	2.358	0.02	0.028	-5.731	FALSE
BCell	cg16430880	-0.058	-0.106	-0.009	0.108	-2.358	0.02	0.028	-5.731	FALSE
BCell	cg10406520	0.018	0.003	0.032	0.963	2.358	0.02	0.028	-5.731	FALSE
BCell	cg16915863	0.074	0.012	0.136	0.755	2.358	0.02	0.028	-5.731	FALSE
BCell	cg03314548	0.052	0.008	0.095	0.892	2.358	0.02	0.028	-5.731	FALSE
BCell	cg05499134	0.043	0.007	0.079	0.889	2.358	0.02	0.028	-5.731	FALSE
BCell	cg08142571	0.012	0.002	0.023	0.057	2.358	0.02	0.028	-5.731	FALSE
BCell	cg04369302	0.085	0.014	0.157	0.878	2.358	0.02	0.028	-5.731	FALSE
BCell	cg03067912	-0.027	-0.05	-0.004	0.057	-2.358	0.02	0.028	-5.731	FALSE
BCell	cg23099740	-0.056	-0.102	-0.009	0.555	-2.358	0.02	0.028	-5.731	FALSE
BCell	cg02900034	-0.036	-0.066	-0.006	0.844	-2.358	0.02	0.028	-5.731	FALSE
BCell	cg06990110	-0.038	-0.071	-0.006	0.151	-2.358	0.02	0.028	-5.731	FALSE
BCell	cg07173547	-0.046	-0.084	-0.007	0.075	-2.358	0.02	0.028	-5.731	FALSE
BCell	cg07395751	0.02	0.003	0.037	0.955	2.358	0.02	0.028	-5.732	FALSE
BCell	cg18281090	0.014	0.002	0.025	0.953	2.358	0.02	0.028	-5.732	FALSE
BCell	cg04648494	-0.035	-0.065	-0.006	0.861	-2.358	0.02	0.028	-5.732	FALSE
BCell	cg20284698	0.034	0.005	0.062	0.131	2.358	0.02	0.028	-5.732	FALSE
BCell	cg23087306	-0.052	-0.096	-0.008	0.353	-2.357	0.02	0.028	-5.732	FALSE
BCell	cg11372563	0.048	0.008	0.088	0.779	2.357	0.02	0.028	-5.732	FALSE
BCell	cg17476649	0.012	0.002	0.023	0.973	2.357	0.02	0.028	-5.732	FALSE
BCell	cg03317463	-0.033	-0.062	-0.005	0.055	-2.357	0.02	0.028	-5.732	FALSE
BCell	cg09443553	0.013	0.002	0.024	0.979	2.357	0.02	0.028	-5.732	FALSE
BCell	cg00782607	-0.058	-0.106	-0.009	0.104	-2.357	0.02	0.028	-5.732	FALSE
BCell	cg04586928	0.053	0.008	0.097	0.884	2.357	0.02	0.028	-5.732	FALSE
BCell	cg25283121	-0.087	-0.16	-0.014	0.443	-2.357	0.02	0.028	-5.732	FALSE
BCell	cg13657884	0.035	0.006	0.064	0.872	2.357	0.02	0.028	-5.733	FALSE
BCell	cg05232118	-0.024	-0.043	-0.004	0.965	-2.357	0.02	0.028	-5.733	FALSE
BCell	cg24626790	0.044	0.007	0.082	0.908	2.357	0.02	0.028	-5.733	FALSE
BCell	cg09650667	-0.011	-0.021	-0.002	0.039	-2.357	0.02	0.028	-5.733	FALSE
BCell	cg06212582	0.031	0.005	0.057	0.934	2.357	0.02	0.028	-5.733	FALSE
BCell	cg05917508	-0.026	-0.047	-0.004	0.143	-2.357	0.02	0.028	-5.733	FALSE
BCell	cg10487418	0.053	0.008	0.098	0.92	2.357	0.02	0.028	-5.733	FALSE
BCell	cg18692070	-0.065	-0.12	-0.01	0.146	-2.357	0.02	0.028	-5.733	FALSE
BCell	cg11001108	0.044	0.007	0.081	0.733	2.357	0.02	0.028	-5.733	FALSE
BCell	cg01960413	0.049	0.008	0.09	0.898	2.357	0.02	0.028	-5.733	FALSE
BCell	cg22635717	-0.009	-0.017	-0.001	0.029	-2.357	0.02	0.028	-5.733	FALSE
BCell	cg00936626	0.073	0.012	0.134	0.504	2.357	0.02	0.028	-5.733	FALSE
BCell	cg26709720	0.032	0.005	0.06	0.903	2.357	0.02	0.028	-5.733	FALSE
BCell	cg17408707	0.013	0.002	0.024	0.962	2.357	0.02	0.028	-5.733	FALSE
BCell	cg20412217	0.049	0.008	0.09	0.821	2.357	0.02	0.028	-5.733	FALSE
BCell	cg00500564	-0.138	-0.254	-0.022	0.305	-2.357	0.02	0.028	-5.733	FALSE
BCell	cg08636224	0.026	0.004	0.048	0.958	2.357	0.02	0.028	-5.733	FALSE
BCell	cg06479877	0.004	0.001	0.007	0.016	2.357	0.02	0.028	-5.733	FALSE
BCell	cg16250800	0.108	0.017	0.199	0.845	2.357	0.02	0.028	-5.733	FALSE
BCell	cg07845873	0.045	0.007	0.082	0.065	2.357	0.02	0.028	-5.733	FALSE
BCell	cg23752828	-0.077	-0.142	-0.012	0.319	-2.357	0.02	0.028	-5.733	FALSE
BCell	cg03712816	0.04	0.006	0.074	0.132	2.357	0.02	0.028	-5.733	FALSE
BCell	cg09325164	-0.041	-0.075	-0.007	0.37	-2.357	0.02	0.028	-5.733	FALSE
BCell	cg15887555	0.013	0.002	0.024	0.03	2.357	0.02	0.028	-5.734	FALSE
BCell	cg23609375	-0.011	-0.02	-0.002	0.038	-2.357	0.02	0.028	-5.734	FALSE
BCell	cg12472290	0.057	0.009	0.105	0.322	2.357	0.02	0.028	-5.734	FALSE
BCell	cg14709292	0.041	0.007	0.075	0.174	2.357	0.02	0.028	-5.734	FALSE
BCell	cg16105117	-0.016	-0.029	-0.003	0.036	-2.357	0.02	0.028	-5.734	FALSE
BCell	cg13170640	-0.059	-0.109	-0.01	0.74	-2.357	0.02	0.028	-5.734	FALSE
BCell	cg22529546	-0.02	-0.036	-0.003	0.132	-2.357	0.02	0.028	-5.734	FALSE
BCell	cg02232667	0.06	0.01	0.11	0.873	2.357	0.02	0.028	-5.734	FALSE
BCell	cg23461824	0.089	0.014	0.164	0.652	2.357	0.02	0.028	-5.734	FALSE
BCell	cg22206745	0.03	0.005	0.055	0.958	2.357	0.02	0.028	-5.734	FALSE
BCell	cg23920603	0.058	0.009	0.106	0.91	2.357	0.02	0.028	-5.734	FALSE
BCell	cg19119818	-0.026	-0.048	-0.004	0.058	-2.357	0.02	0.028	-5.734	FALSE
BCell	cg10523966	-0.036	-0.066	-0.006	0.053	-2.356	0.02	0.028	-5.734	FALSE
BCell	cg17271561	0.033	0.005	0.061	0.101	2.356	0.02	0.028	-5.734	FALSE
BCell	cg00187535	-0.064	-0.119	-0.01	0.401	-2.356	0.02	0.028	-5.734	FALSE
BCell	cg15405028	-0.018	-0.033	-0.003	0.033	-2.356	0.02	0.028	-5.734	FALSE
BCell	cg26466856	0.011	0.002	0.019	0.036	2.356	0.02	0.028	-5.734	FALSE
BCell	cg22003772	0.016	0.003	0.03	0.046	2.356	0.02	0.028	-5.734	FALSE
BCell	cg12308631	0.025	0.004	0.046	0.902	2.356	0.02	0.028	-5.734	FALSE
BCell	cg03980268	0.051	0.008	0.095	0.774	2.356	0.02	0.028	-5.734	FALSE
BCell	cg00971695	-0.054	-0.1	-0.009	0.525	-2.356	0.02	0.028	-5.734	FALSE
BCell	cg04894027	0.033	0.005	0.06	0.795	2.356	0.02	0.028	-5.734	FALSE
BCell	cg12249575	0.038	0.006	0.07	0.115	2.356	0.02	0.028	-5.735	FALSE
BCell	cg03300883	0.021	0.003	0.038	0.953	2.356	0.02	0.028	-5.735	FALSE
BCell	cg19124509	-0.015	-0.028	-0.002	0.04	-2.356	0.02	0.028	-5.735	FALSE
BCell	cg13460465	0.044	0.007	0.081	0.73	2.356	0.02	0.028	-5.735	FALSE
BCell	cg08132734	0.045	0.007	0.083	0.802	2.356	0.02	0.028	-5.735	FALSE
BCell	cg10207042	-0.016	-0.029	-0.002	0.039	-2.356	0.02	0.028	-5.735	FALSE
BCell	cg05371885	0.06	0.01	0.11	0.912	2.356	0.02	0.028	-5.735	FALSE
BCell	cg26151454	0.031	0.005	0.056	0.9	2.356	0.02	0.028	-5.735	FALSE
BCell	cg24520968	0.092	0.015	0.17	0.846	2.356	0.02	0.028	-5.735	FALSE
BCell	cg13289827	0.044	0.007	0.082	0.667	2.356	0.02	0.028	-5.735	FALSE
BCell	cg24618169	0.054	0.009	0.099	0.709	2.356	0.02	0.028	-5.735	FALSE
BCell	cg08867399	0.073	0.012	0.135	0.677	2.356	0.02	0.028	-5.735	FALSE
BCell	cg13214309	0.064	0.01	0.118	0.842	2.356	0.02	0.028	-5.735	FALSE
BCell	cg18795599	0.008	0.001	0.014	0.019	2.356	0.02	0.028	-5.735	FALSE
BCell	cg19250213	0.078	0.013	0.144	0.842	2.356	0.02	0.028	-5.735	FALSE
BCell	cg14356190	0.087	0.014	0.16	0.836	2.356	0.02	0.028	-5.735	FALSE
BCell	cg03530754	0.054	0.009	0.099	0.148	2.356	0.02	0.028	-5.735	FALSE
BCell	cg14326263	0.008	0.001	0.015	0.974	2.356	0.02	0.028	-5.735	FALSE
BCell	cg18725425	-0.013	-0.024	-0.002	0.049	-2.356	0.02	0.028	-5.736	FALSE
BCell	cg03784628	-0.068	-0.126	-0.011	0.113	-2.356	0.02	0.028	-5.736	FALSE
BCell	cg01655781	-0.03	-0.056	-0.005	0.099	-2.356	0.02	0.028	-5.736	FALSE
BCell	cg07218081	0.075	0.012	0.138	0.75	2.356	0.02	0.028	-5.736	FALSE
BCell	cg22079354	0.022	0.004	0.041	0.043	2.356	0.02	0.028	-5.736	FALSE
BCell	cg08463543	0.006	0.001	0.011	0.036	2.356	0.02	0.028	-5.736	FALSE
BCell	cg24042744	0.008	0.001	0.016	0.971	2.356	0.02	0.028	-5.736	FALSE
BCell	cg23779240	-0.078	-0.143	-0.012	0.23	-2.356	0.02	0.028	-5.736	FALSE
BCell	cg10239022	0.087	0.014	0.159	0.612	2.356	0.02	0.028	-5.736	FALSE
BCell	cg18631920	-0.035	-0.065	-0.006	0.042	-2.356	0.02	0.028	-5.736	FALSE
BCell	cg17309077	0.052	0.008	0.095	0.238	2.356	0.02	0.028	-5.736	FALSE
BCell	cg19016110	0.023	0.004	0.043	0.069	2.356	0.02	0.028	-5.736	FALSE
BCell	cg25340758	0.032	0.005	0.058	0.937	2.356	0.02	0.028	-5.736	FALSE
BCell	cg26751469	-0.016	-0.03	-0.003	0.08	-2.356	0.02	0.028	-5.736	FALSE
BCell	cg08763309	0.087	0.014	0.16	0.845	2.356	0.02	0.028	-5.736	FALSE
BCell	cg22938135	0.021	0.003	0.039	0.948	2.356	0.02	0.028	-5.736	FALSE
BCell	cg16533672	0.005	0.001	0.01	0.019	2.356	0.02	0.028	-5.736	FALSE
BCell	cg14210872	0.028	0.004	0.051	0.054	2.356	0.02	0.028	-5.736	FALSE
BCell	cg09634481	0.005	0.001	0.009	0.022	2.355	0.02	0.028	-5.736	FALSE
BCell	cg10015051	0.112	0.018	0.207	0.84	2.355	0.02	0.028	-5.736	FALSE
BCell	cg01415562	0.045	0.007	0.083	0.145	2.355	0.02	0.028	-5.736	FALSE
BCell	cg20677570	-0.059	-0.108	-0.009	0.466	-2.355	0.02	0.028	-5.736	FALSE
BCell	cg03632574	0.02	0.003	0.037	0.942	2.355	0.02	0.028	-5.737	FALSE
BCell	cg09829551	0.064	0.01	0.118	0.2	2.355	0.02	0.028	-5.737	FALSE
BCell	cg06489159	0.037	0.006	0.068	0.933	2.355	0.02	0.028	-5.737	FALSE
BCell	cg04411041	-0.035	-0.064	-0.006	0.651	-2.355	0.02	0.028	-5.737	FALSE
BCell	cg16168668	-0.077	-0.142	-0.012	0.131	-2.355	0.02	0.028	-5.737	FALSE
BCell	cg10343367	0.07	0.011	0.129	0.388	2.355	0.02	0.028	-5.737	FALSE
BCell	cg09360912	0.012	0.002	0.022	0.038	2.355	0.02	0.028	-5.737	FALSE
BCell	cg18487515	-0.004	-0.007	-0.001	0.015	-2.355	0.02	0.028	-5.737	FALSE
BCell	cg19310653	0.018	0.003	0.034	0.971	2.355	0.02	0.028	-5.737	FALSE
BCell	cg00054496	0.042	0.007	0.077	0.882	2.355	0.02	0.028	-5.737	FALSE
BCell	cg03325346	0.014	0.002	0.026	0.965	2.355	0.02	0.028	-5.737	FALSE
BCell	cg13720293	0.003	0.001	0.006	0.016	2.355	0.02	0.028	-5.737	FALSE
BCell	cg14398353	0.02	0.003	0.036	0.954	2.355	0.02	0.028	-5.737	FALSE
BCell	cg02653559	-0.09	-0.165	-0.014	0.136	-2.355	0.02	0.028	-5.737	FALSE
BCell	cg20866393	0.056	0.009	0.102	0.902	2.355	0.02	0.028	-5.737	FALSE
BCell	cg20325293	0.058	0.009	0.107	0.321	2.355	0.02	0.028	-5.738	FALSE
BCell	cg02446869	0.019	0.003	0.035	0.943	2.355	0.02	0.028	-5.738	FALSE
BCell	cg13641082	-0.04	-0.074	-0.006	0.836	-2.355	0.02	0.028	-5.738	FALSE
BCell	cg08264376	0.04	0.006	0.074	0.729	2.355	0.02	0.028	-5.738	FALSE
BCell	cg15647005	0.032	0.005	0.059	0.943	2.355	0.02	0.028	-5.738	FALSE
BCell	cg24111955	0.005	0.001	0.009	0.016	2.355	0.02	0.028	-5.738	FALSE
BCell	cg17466795	-0.043	-0.078	-0.007	0.09	-2.355	0.02	0.028	-5.738	FALSE
BCell	cg17405178	0.06	0.01	0.11	0.832	2.355	0.02	0.028	-5.738	FALSE
BCell	cg07553079	0.021	0.003	0.039	0.936	2.355	0.02	0.028	-5.738	FALSE
BCell	cg16391973	0.087	0.014	0.16	0.518	2.355	0.02	0.028	-5.738	FALSE
BCell	cg19081470	0.062	0.01	0.115	0.866	2.355	0.02	0.028	-5.738	FALSE
BCell	cg14647880	0.062	0.01	0.115	0.867	2.355	0.02	0.028	-5.738	FALSE
BCell	cg23015138	-0.062	-0.113	-0.01	0.129	-2.355	0.02	0.028	-5.738	FALSE
BCell	cg03929796	0.054	0.009	0.099	0.312	2.355	0.02	0.028	-5.739	FALSE
BCell	cg21048927	-0.021	-0.039	-0.003	0.085	-2.355	0.02	0.028	-5.739	FALSE
BCell	cg23918991	0.014	0.002	0.025	0.048	2.354	0.02	0.028	-5.739	FALSE
BCell	cg04489586	-0.054	-0.099	-0.009	0.756	-2.354	0.02	0.028	-5.739	FALSE
BCell	cg15392054	-0.053	-0.097	-0.008	0.852	-2.354	0.02	0.028	-5.739	FALSE
BCell	ch.20.20712870F	-0.004	-0.007	-0.001	0.013	-2.354	0.02	0.028	-5.739	FALSE
BCell	cg19764335	0.006	0.001	0.011	0.017	2.354	0.02	0.028	-5.739	FALSE
BCell	cg05469574	0.025	0.004	0.046	0.89	2.354	0.02	0.028	-5.739	FALSE
BCell	cg00471645	0.005	0.001	0.009	0.024	2.354	0.02	0.028	-5.739	FALSE
BCell	cg04138846	0.005	0.001	0.01	0.983	2.354	0.02	0.028	-5.739	FALSE
BCell	cg23942897	0.006	0.001	0.012	0.017	2.354	0.02	0.028	-5.739	FALSE
BCell	cg16422714	0.071	0.011	0.13	0.86	2.354	0.02	0.028	-5.739	FALSE
BCell	cg15478081	0.078	0.012	0.143	0.872	2.354	0.02	0.028	-5.739	FALSE
BCell	cg19148201	-0.082	-0.15	-0.013	0.547	-2.354	0.02	0.028	-5.739	FALSE
BCell	cg13488395	0.004	0.001	0.007	0.017	2.354	0.02	0.028	-5.739	FALSE
BCell	cg00044665	-0.064	-0.117	-0.01	0.532	-2.354	0.02	0.028	-5.739	FALSE
BCell	cg22360765	-0.088	-0.161	-0.014	0.706	-2.354	0.02	0.028	-5.739	FALSE
BCell	cg22553722	0.028	0.004	0.052	0.91	2.354	0.02	0.028	-5.739	FALSE
BCell	cg14184866	-0.054	-0.099	-0.009	0.264	-2.354	0.02	0.028	-5.74	FALSE
BCell	cg24164996	0.051	0.008	0.094	0.889	2.354	0.02	0.028	-5.74	FALSE
BCell	cg14624992	0.041	0.007	0.076	0.901	2.354	0.02	0.028	-5.74	FALSE
BCell	cg21083247	0.034	0.005	0.063	0.935	2.354	0.02	0.028	-5.74	FALSE
BCell	cg02205443	-0.097	-0.179	-0.015	0.497	-2.354	0.02	0.028	-5.74	FALSE
BCell	cg12142354	-0.097	-0.179	-0.015	0.146	-2.354	0.02	0.028	-5.74	FALSE
BCell	cg01957150	0.073	0.012	0.135	0.911	2.354	0.02	0.028	-5.74	FALSE
BCell	cg02564102	0.007	0.001	0.013	0.016	2.354	0.02	0.028	-5.74	FALSE
BCell	cg06715755	0.052	0.008	0.096	0.933	2.354	0.02	0.028	-5.74	FALSE
BCell	cg22730042	-0.056	-0.104	-0.009	0.06	-2.354	0.02	0.028	-5.74	FALSE
BCell	cg06200803	-0.016	-0.03	-0.003	0.039	-2.354	0.02	0.028	-5.74	FALSE
BCell	cg02415029	-0.057	-0.106	-0.009	0.316	-2.354	0.02	0.028	-5.74	FALSE
BCell	cg07398791	-0.059	-0.108	-0.009	0.67	-2.354	0.02	0.028	-5.74	FALSE
BCell	cg04297406	0.033	0.005	0.061	0.887	2.354	0.02	0.028	-5.741	FALSE
BCell	cg01546243	0.023	0.004	0.042	0.087	2.354	0.02	0.028	-5.741	FALSE
BCell	cg10864952	-0.069	-0.128	-0.011	0.248	-2.354	0.02	0.028	-5.741	FALSE
BCell	cg24751717	0.008	0.001	0.014	0.032	2.354	0.02	0.028	-5.741	FALSE
BCell	cg14551991	0.063	0.01	0.116	0.777	2.354	0.02	0.028	-5.741	FALSE
BCell	cg18345219	-0.032	-0.06	-0.005	0.23	-2.354	0.02	0.028	-5.741	FALSE
BCell	cg05815419	0.048	0.008	0.089	0.779	2.354	0.02	0.028	-5.741	FALSE
BCell	cg22246918	0.024	0.004	0.045	0.955	2.354	0.02	0.028	-5.741	FALSE
BCell	cg19928294	-0.058	-0.107	-0.009	0.086	-2.353	0.02	0.028	-5.741	FALSE
BCell	cg15932980	0.016	0.003	0.03	0.968	2.353	0.02	0.028	-5.741	FALSE
BCell	cg02004632	0.05	0.008	0.092	0.32	2.353	0.02	0.028	-5.741	FALSE
BCell	cg21765730	0.09	0.014	0.165	0.661	2.353	0.02	0.028	-5.741	FALSE
BCell	cg04932230	0.015	0.002	0.028	0.055	2.353	0.02	0.028	-5.741	FALSE
BCell	cg02329386	0.02	0.003	0.037	0.965	2.353	0.02	0.028	-5.741	FALSE
BCell	cg00154549	-0.058	-0.107	-0.009	0.069	-2.353	0.02	0.028	-5.741	FALSE
BCell	cg05980785	0.086	0.014	0.157	0.605	2.353	0.02	0.028	-5.741	FALSE
BCell	cg16126186	0.031	0.005	0.058	0.922	2.353	0.02	0.028	-5.741	FALSE
BCell	cg12651540	0.108	0.017	0.198	0.829	2.353	0.02	0.028	-5.741	FALSE
BCell	cg14037246	0.038	0.006	0.07	0.917	2.353	0.02	0.028	-5.741	FALSE
BCell	cg06088102	0.036	0.006	0.066	0.868	2.353	0.02	0.028	-5.741	FALSE
BCell	cg25266629	-0.084	-0.155	-0.013	0.164	-2.353	0.02	0.028	-5.741	FALSE
BCell	cg17314888	0.057	0.009	0.104	0.296	2.353	0.02	0.028	-5.742	FALSE
BCell	cg03816592	0.021	0.003	0.038	0.946	2.353	0.02	0.028	-5.742	FALSE
BCell	cg15658985	0.036	0.006	0.065	0.925	2.353	0.02	0.028	-5.742	FALSE
BCell	cg12582022	0.013	0.002	0.025	0.045	2.353	0.02	0.028	-5.742	FALSE
BCell	cg25404074	0.016	0.002	0.029	0.949	2.353	0.02	0.028	-5.742	FALSE
BCell	cg16808481	0.084	0.013	0.155	0.866	2.353	0.02	0.028	-5.742	FALSE
BCell	cg25636068	0.041	0.006	0.075	0.899	2.353	0.02	0.028	-5.742	FALSE
BCell	cg10296516	0.045	0.007	0.083	0.877	2.353	0.02	0.028	-5.742	FALSE
BCell	cg12437024	0.046	0.007	0.085	0.236	2.353	0.02	0.028	-5.742	FALSE
BCell	cg13605578	0.014	0.002	0.026	0.966	2.353	0.02	0.028	-5.742	FALSE
BCell	cg15773794	-0.043	-0.08	-0.007	0.252	-2.353	0.02	0.028	-5.742	FALSE
BCell	cg21385413	-0.033	-0.06	-0.005	0.854	-2.353	0.02	0.028	-5.742	FALSE
BCell	cg18083114	-0.054	-0.1	-0.009	0.132	-2.353	0.02	0.028	-5.742	FALSE
BCell	cg05396900	0.019	0.003	0.036	0.044	2.353	0.02	0.028	-5.743	FALSE
BCell	cg23834363	0.029	0.005	0.054	0.955	2.353	0.02	0.028	-5.743	FALSE
BCell	cg02963206	0.023	0.004	0.043	0.956	2.353	0.02	0.028	-5.743	FALSE
BCell	cg17170429	0.041	0.006	0.075	0.915	2.353	0.02	0.028	-5.743	FALSE
BCell	cg25616514	-0.047	-0.087	-0.007	0.466	-2.353	0.02	0.028	-5.743	FALSE
BCell	cg10513702	-0.024	-0.045	-0.004	0.11	-2.353	0.02	0.028	-5.743	FALSE
BCell	cg13052068	0.044	0.007	0.08	0.929	2.353	0.02	0.028	-5.743	FALSE
BCell	cg06177974	0.04	0.006	0.074	0.211	2.353	0.02	0.028	-5.743	FALSE
BCell	cg14066757	-0.048	-0.089	-0.008	0.425	-2.353	0.02	0.028	-5.743	FALSE
BCell	cg12144084	0.019	0.003	0.035	0.943	2.353	0.02	0.028	-5.743	FALSE
BCell	cg14687029	0.078	0.012	0.143	0.182	2.353	0.02	0.028	-5.743	FALSE
BCell	cg05751100	0.003	0.001	0.006	0.012	2.353	0.02	0.028	-5.743	FALSE
BCell	cg07114310	-0.096	-0.177	-0.015	0.45	-2.353	0.02	0.028	-5.743	FALSE
BCell	cg16148956	0.071	0.011	0.131	0.724	2.352	0.02	0.028	-5.743	FALSE
BCell	cg08890883	0.039	0.006	0.071	0.88	2.352	0.02	0.029	-5.743	FALSE
BCell	cg22345432	0.019	0.003	0.034	0.952	2.352	0.02	0.029	-5.744	FALSE
BCell	cg15322667	-0.03	-0.055	-0.005	0.843	-2.352	0.02	0.029	-5.744	FALSE
BCell	cg09428766	0.045	0.007	0.083	0.909	2.352	0.02	0.029	-5.744	FALSE
BCell	cg14126020	-0.081	-0.15	-0.013	0.211	-2.352	0.02	0.029	-5.744	FALSE
BCell	cg08623535	-0.045	-0.083	-0.007	0.18	-2.352	0.02	0.029	-5.744	FALSE
BCell	cg27372162	-0.02	-0.037	-0.003	0.101	-2.352	0.02	0.029	-5.744	FALSE
BCell	cg04070215	-0.028	-0.052	-0.004	0.917	-2.352	0.02	0.029	-5.744	FALSE
BCell	cg16574333	0.027	0.004	0.05	0.906	2.352	0.02	0.029	-5.744	FALSE
BCell	cg11226289	0.024	0.004	0.045	0.912	2.352	0.02	0.029	-5.744	FALSE
BCell	cg02413092	-0.101	-0.185	-0.016	0.596	-2.352	0.02	0.029	-5.744	FALSE
BCell	cg21104351	0.05	0.008	0.093	0.855	2.352	0.02	0.029	-5.744	FALSE
BCell	cg24411340	0.004	0.001	0.008	0.016	2.352	0.02	0.029	-5.744	FALSE
BCell	cg03918313	-0.02	-0.036	-0.003	0.944	-2.352	0.02	0.029	-5.744	FALSE
BCell	cg23339656	0.067	0.011	0.124	0.43	2.352	0.02	0.029	-5.744	FALSE
BCell	cg09442066	0.02	0.003	0.036	0.951	2.352	0.02	0.029	-5.744	FALSE
BCell	cg07715277	0.022	0.004	0.041	0.967	2.352	0.02	0.029	-5.744	FALSE
BCell	cg09481972	-0.065	-0.119	-0.01	0.186	-2.352	0.02	0.029	-5.744	FALSE
BCell	cg19095187	-0.032	-0.059	-0.005	0.137	-2.352	0.02	0.029	-5.744	FALSE
BCell	cg01719268	-0.071	-0.13	-0.011	0.419	-2.352	0.02	0.029	-5.744	FALSE
BCell	cg02719752	-0.041	-0.076	-0.007	0.128	-2.352	0.02	0.029	-5.744	FALSE
BCell	cg05005385	-0.024	-0.045	-0.004	0.078	-2.352	0.02	0.029	-5.744	FALSE
BCell	cg26962870	-0.065	-0.121	-0.01	0.239	-2.352	0.02	0.029	-5.744	FALSE
BCell	cg12758687	0.046	0.007	0.084	0.238	2.352	0.02	0.029	-5.744	FALSE
BCell	cg01514033	0.076	0.012	0.14	0.573	2.352	0.02	0.029	-5.745	FALSE
BCell	cg08241321	0.031	0.005	0.058	0.947	2.352	0.02	0.029	-5.745	FALSE
BCell	cg19923683	0.04	0.006	0.074	0.92	2.352	0.02	0.029	-5.745	FALSE
BCell	cg08813197	0.026	0.004	0.048	0.926	2.352	0.02	0.029	-5.745	FALSE
BCell	cg20250336	0.043	0.007	0.08	0.84	2.352	0.02	0.029	-5.745	FALSE
BCell	cg24965356	0.061	0.01	0.113	0.814	2.352	0.02	0.029	-5.745	FALSE
BCell	cg01906600	0.007	0.001	0.014	0.026	2.352	0.02	0.029	-5.745	FALSE
BCell	cg26373922	0.017	0.003	0.032	0.943	2.352	0.02	0.029	-5.745	FALSE
BCell	cg01586208	0.076	0.012	0.139	0.538	2.352	0.02	0.029	-5.745	FALSE
BCell	cg25094931	0.09	0.014	0.166	0.84	2.352	0.02	0.029	-5.745	FALSE
BCell	cg04976685	0.031	0.005	0.056	0.048	2.352	0.02	0.029	-5.745	FALSE
BCell	cg19517291	0.032	0.005	0.059	0.916	2.352	0.02	0.029	-5.745	FALSE
BCell	cg16177351	-0.041	-0.075	-0.006	0.061	-2.352	0.02	0.029	-5.745	FALSE
BCell	cg22748740	-0.069	-0.126	-0.011	0.075	-2.352	0.02	0.029	-5.745	FALSE
BCell	cg04052019	0.018	0.003	0.034	0.951	2.351	0.02	0.029	-5.745	FALSE
BCell	cg05056722	0.013	0.002	0.025	0.955	2.351	0.02	0.029	-5.745	FALSE
BCell	cg24292016	-0.041	-0.075	-0.006	0.245	-2.351	0.02	0.029	-5.746	FALSE
BCell	cg27423669	0.091	0.014	0.168	0.641	2.351	0.02	0.029	-5.746	FALSE
BCell	cg15983585	-0.087	-0.161	-0.014	0.862	-2.351	0.02	0.029	-5.746	FALSE
BCell	cg16751732	0.022	0.003	0.04	0.06	2.351	0.02	0.029	-5.746	FALSE
BCell	cg27419119	0.018	0.003	0.034	0.972	2.351	0.02	0.029	-5.746	FALSE
BCell	cg03929043	0.026	0.004	0.047	0.923	2.351	0.02	0.029	-5.746	FALSE
BCell	cg13503268	0.018	0.003	0.034	0.962	2.351	0.02	0.029	-5.746	FALSE
BCell	cg09041678	-0.063	-0.115	-0.01	0.294	-2.351	0.02	0.029	-5.746	FALSE
BCell	cg14492800	0.021	0.003	0.039	0.027	2.351	0.02	0.029	-5.746	FALSE
BCell	cg21721718	0.117	0.019	0.215	0.501	2.351	0.02	0.029	-5.746	FALSE
BCell	cg14294646	-0.025	-0.047	-0.004	0.848	-2.351	0.02	0.029	-5.746	FALSE
BCell	cg04550052	-0.077	-0.142	-0.012	0.123	-2.351	0.02	0.029	-5.746	FALSE
BCell	cg18474180	0.043	0.007	0.079	0.141	2.351	0.02	0.029	-5.746	FALSE
BCell	cg12619509	0.063	0.01	0.116	0.385	2.351	0.02	0.029	-5.746	FALSE
BCell	cg12738349	-0.043	-0.079	-0.007	0.264	-2.351	0.02	0.029	-5.746	FALSE
BCell	cg04882727	-0.012	-0.022	-0.002	0.032	-2.351	0.02	0.029	-5.746	FALSE
BCell	cg19752891	0.004	0.001	0.008	0.022	2.351	0.02	0.029	-5.746	FALSE
BCell	cg26635219	0.065	0.01	0.12	0.11	2.351	0.02	0.029	-5.746	FALSE
BCell	cg18608055	-0.068	-0.126	-0.011	0.552	-2.351	0.02	0.029	-5.746	FALSE
BCell	cg25136644	0.063	0.01	0.115	0.701	2.351	0.02	0.029	-5.746	FALSE
BCell	cg03264209	0.037	0.006	0.068	0.537	2.351	0.02	0.029	-5.746	FALSE
BCell	cg12419863	0.066	0.01	0.121	0.293	2.351	0.02	0.029	-5.746	FALSE
BCell	cg16601494	-0.104	-0.191	-0.016	0.1	-2.351	0.02	0.029	-5.746	FALSE
BCell	cg16962558	0.044	0.007	0.082	0.931	2.351	0.02	0.029	-5.746	FALSE
BCell	cg13391675	0.098	0.016	0.181	0.6	2.351	0.02	0.029	-5.746	FALSE
BCell	cg24900869	-0.012	-0.023	-0.002	0.029	-2.351	0.02	0.029	-5.746	FALSE
BCell	cg13599020	0.068	0.011	0.125	0.378	2.351	0.02	0.029	-5.746	FALSE
BCell	cg14632281	0.023	0.004	0.043	0.882	2.351	0.02	0.029	-5.747	FALSE
BCell	cg03001711	-0.017	-0.032	-0.003	0.087	-2.351	0.02	0.029	-5.747	FALSE
BCell	cg08204702	0.028	0.004	0.052	0.217	2.351	0.02	0.029	-5.747	FALSE
BCell	cg15828427	-0.054	-0.099	-0.009	0.581	-2.351	0.02	0.029	-5.747	FALSE
BCell	cg24068372	-0.064	-0.118	-0.01	0.14	-2.351	0.02	0.029	-5.747	FALSE
BCell	cg15210851	0.036	0.006	0.066	0.917	2.351	0.02	0.029	-5.747	FALSE
BCell	cg07331747	0.006	0.001	0.011	0.017	2.351	0.02	0.029	-5.747	FALSE
BCell	cg01779340	0.018	0.003	0.034	0.952	2.351	0.02	0.029	-5.747	FALSE
BCell	cg04252928	0.066	0.01	0.122	0.798	2.351	0.02	0.029	-5.747	FALSE
BCell	cg18564855	0.007	0.001	0.012	0.027	2.351	0.02	0.029	-5.747	FALSE
BCell	cg14014796	-0.019	-0.035	-0.003	0.06	-2.351	0.02	0.029	-5.747	FALSE
BCell	cg07903860	0.004	0.001	0.007	0.013	2.351	0.02	0.029	-5.747	FALSE
BCell	cg16757384	-0.06	-0.111	-0.009	0.631	-2.351	0.02	0.029	-5.747	FALSE
BCell	cg11197664	0.069	0.011	0.128	0.847	2.351	0.02	0.029	-5.747	FALSE
BCell	cg04283838	0.036	0.006	0.067	0.939	2.351	0.02	0.029	-5.747	FALSE
BCell	cg09094674	-0.043	-0.08	-0.007	0.176	-2.351	0.02	0.029	-5.747	FALSE
BCell	cg22311879	0.03	0.005	0.056	0.889	2.351	0.02	0.029	-5.747	FALSE
BCell	cg00929964	0.028	0.004	0.052	0.934	2.351	0.02	0.029	-5.747	FALSE
BCell	cg26935333	0.107	0.017	0.196	0.312	2.351	0.02	0.029	-5.747	FALSE
BCell	cg00308841	-0.067	-0.123	-0.011	0.788	-2.351	0.02	0.029	-5.748	FALSE
BCell	cg04178860	0.047	0.007	0.086	0.936	2.351	0.02	0.029	-5.748	FALSE
BCell	cg18762825	0.013	0.002	0.025	0.978	2.351	0.02	0.029	-5.748	FALSE
BCell	cg13345957	-0.078	-0.144	-0.012	0.135	-2.351	0.02	0.029	-5.748	FALSE
BCell	cg15552370	-0.067	-0.123	-0.011	0.788	-2.351	0.02	0.029	-5.748	FALSE
BCell	cg06401414	-0.086	-0.158	-0.014	0.6	-2.35	0.02	0.029	-5.748	FALSE
BCell	cg10627703	0.047	0.007	0.086	0.916	2.35	0.02	0.029	-5.748	FALSE
BCell	cg15426035	0.082	0.013	0.151	0.412	2.35	0.02	0.029	-5.748	FALSE
BCell	cg19222525	-0.068	-0.125	-0.011	0.437	-2.35	0.02	0.029	-5.748	FALSE
BCell	cg04512129	0.031	0.005	0.056	0.954	2.35	0.02	0.029	-5.748	FALSE
BCell	cg00493617	0.074	0.012	0.136	0.737	2.35	0.02	0.029	-5.748	FALSE
BCell	cg02646297	0.021	0.003	0.039	0.955	2.35	0.02	0.029	-5.748	FALSE
BCell	cg07313835	0.065	0.01	0.119	0.769	2.35	0.02	0.029	-5.748	FALSE
BCell	cg06912936	-0.065	-0.12	-0.01	0.758	-2.35	0.02	0.029	-5.748	FALSE
BCell	cg14924131	-0.073	-0.134	-0.012	0.667	-2.35	0.02	0.029	-5.748	FALSE
BCell	cg27360992	0.077	0.012	0.142	0.903	2.35	0.02	0.029	-5.748	FALSE
BCell	cg17709703	0.006	0.001	0.011	0.026	2.35	0.02	0.029	-5.748	FALSE
BCell	cg24519459	-0.024	-0.045	-0.004	0.128	-2.35	0.02	0.029	-5.748	FALSE
BCell	cg03583494	0.09	0.014	0.166	0.832	2.35	0.02	0.029	-5.748	FALSE
BCell	cg02769865	0.017	0.003	0.031	0.953	2.35	0.02	0.029	-5.748	FALSE
BCell	cg26279070	0.085	0.013	0.156	0.321	2.35	0.02	0.029	-5.748	FALSE
BCell	cg15431821	-0.019	-0.034	-0.003	0.113	-2.35	0.02	0.029	-5.748	FALSE
BCell	cg25744127	0.067	0.011	0.124	0.527	2.35	0.02	0.029	-5.748	FALSE
BCell	cg14603453	0.023	0.004	0.042	0.957	2.35	0.02	0.029	-5.749	FALSE
BCell	cg05490519	-0.066	-0.121	-0.01	0.342	-2.35	0.02	0.029	-5.749	FALSE
BCell	cg18854424	0.078	0.012	0.144	0.741	2.35	0.02	0.029	-5.749	FALSE
BCell	cg02065274	0.033	0.005	0.061	0.896	2.35	0.02	0.029	-5.749	FALSE
BCell	cg23524510	0.011	0.002	0.02	0.968	2.35	0.02	0.029	-5.749	FALSE
BCell	cg01204058	-0.022	-0.04	-0.003	0.853	-2.35	0.02	0.029	-5.749	FALSE
BCell	cg23250700	0.065	0.01	0.12	0.638	2.35	0.02	0.029	-5.749	FALSE
BCell	cg11480267	-0.07	-0.129	-0.011	0.487	-2.35	0.02	0.029	-5.749	FALSE
BCell	cg25244609	-0.031	-0.057	-0.005	0.196	-2.35	0.02	0.029	-5.749	FALSE
BCell	cg06154005	0.05	0.008	0.092	0.889	2.35	0.02	0.029	-5.749	FALSE
BCell	cg23527920	-0.121	-0.223	-0.019	0.72	-2.35	0.02	0.029	-5.749	FALSE
BCell	cg13958625	0.021	0.003	0.039	0.955	2.35	0.02	0.029	-5.749	FALSE
BCell	cg05422396	-0.036	-0.067	-0.006	0.096	-2.35	0.02	0.029	-5.749	FALSE
BCell	cg00217225	0.042	0.007	0.077	0.88	2.35	0.02	0.029	-5.749	FALSE
BCell	cg16248034	0.033	0.005	0.06	0.883	2.35	0.02	0.029	-5.75	FALSE
BCell	cg24568150	-0.054	-0.099	-0.009	0.441	-2.35	0.02	0.029	-5.75	FALSE
BCell	cg21871091	0.082	0.013	0.151	0.609	2.35	0.02	0.029	-5.75	FALSE
BCell	cg01933228	0.048	0.007	0.088	0.233	2.35	0.02	0.029	-5.75	FALSE
BCell	cg20013688	-0.068	-0.125	-0.011	0.752	-2.35	0.02	0.029	-5.75	FALSE
BCell	cg09791746	0.102	0.016	0.188	0.311	2.35	0.02	0.029	-5.75	FALSE
BCell	cg14865585	0.016	0.003	0.029	0.923	2.349	0.02	0.029	-5.75	FALSE
BCell	cg01663008	0.048	0.008	0.089	0.93	2.349	0.02	0.029	-5.75	FALSE
BCell	cg17515702	0.012	0.002	0.021	0.039	2.349	0.02	0.029	-5.75	FALSE
BCell	cg24348823	-0.008	-0.015	-0.001	0.017	-2.349	0.02	0.029	-5.75	FALSE
BCell	cg14383054	0.045	0.007	0.083	0.899	2.349	0.02	0.029	-5.75	FALSE
BCell	cg06880108	0.018	0.003	0.033	0.967	2.349	0.02	0.029	-5.75	FALSE
BCell	cg10491628	-0.043	-0.079	-0.007	0.064	-2.349	0.02	0.029	-5.75	FALSE
BCell	cg14860397	0.008	0.001	0.015	0.029	2.349	0.02	0.029	-5.75	FALSE
BCell	cg20034100	-0.036	-0.066	-0.006	0.915	-2.349	0.02	0.029	-5.75	FALSE
BCell	cg19147483	0.024	0.004	0.044	0.88	2.349	0.02	0.029	-5.75	FALSE
BCell	cg10380362	-0.022	-0.041	-0.003	0.068	-2.349	0.02	0.029	-5.75	FALSE
BCell	cg18063312	-0.109	-0.202	-0.017	0.305	-2.349	0.02	0.029	-5.75	FALSE
BCell	cg20498859	0.035	0.005	0.064	0.043	2.349	0.02	0.029	-5.75	FALSE
BCell	cg19305095	0.05	0.008	0.092	0.897	2.349	0.02	0.029	-5.75	FALSE
BCell	cg18182844	0.077	0.012	0.141	0.619	2.349	0.02	0.029	-5.751	FALSE
BCell	cg03517466	-0.048	-0.089	-0.008	0.312	-2.349	0.02	0.029	-5.751	FALSE
BCell	cg02221791	0.02	0.003	0.037	0.948	2.349	0.02	0.029	-5.751	FALSE
BCell	cg01883425	-0.063	-0.117	-0.01	0.093	-2.349	0.02	0.029	-5.751	FALSE
BCell	cg19685567	0.072	0.011	0.133	0.784	2.349	0.02	0.029	-5.751	FALSE
BCell	cg14999189	-0.042	-0.077	-0.007	0.33	-2.349	0.02	0.029	-5.751	FALSE
BCell	cg11367159	0.064	0.01	0.118	0.376	2.349	0.02	0.029	-5.751	FALSE
BCell	cg00541303	-0.069	-0.127	-0.011	0.405	-2.349	0.02	0.029	-5.751	FALSE
BCell	cg08202374	-0.029	-0.053	-0.005	0.103	-2.349	0.02	0.029	-5.751	FALSE
BCell	cg18831604	-0.03	-0.056	-0.005	0.759	-2.349	0.02	0.029	-5.751	FALSE
BCell	cg05919461	0.066	0.01	0.122	0.833	2.349	0.02	0.029	-5.752	FALSE
BCell	cg20139425	0.006	0.001	0.01	0.019	2.349	0.02	0.029	-5.752	FALSE
BCell	cg23593537	-0.007	-0.013	-0.001	0.019	-2.349	0.02	0.029	-5.752	FALSE
BCell	cg15427004	-0.084	-0.154	-0.013	0.135	-2.349	0.02	0.029	-5.752	FALSE
BCell	cg02781394	-0.018	-0.033	-0.003	0.039	-2.349	0.02	0.029	-5.752	FALSE
BCell	cg26284985	-0.026	-0.048	-0.004	0.892	-2.349	0.02	0.029	-5.752	FALSE
BCell	cg24675557	-0.086	-0.159	-0.014	0.813	-2.349	0.02	0.029	-5.752	FALSE
BCell	cg05848545	-0.061	-0.113	-0.01	0.124	-2.349	0.02	0.029	-5.752	FALSE
BCell	cg10081998	-0.034	-0.062	-0.005	0.068	-2.349	0.02	0.029	-5.752	FALSE
BCell	cg04905392	0.083	0.013	0.153	0.898	2.348	0.02	0.029	-5.752	FALSE
BCell	cg02314394	0.036	0.006	0.066	0.949	2.348	0.02	0.029	-5.752	FALSE
BCell	cg13642749	0.029	0.005	0.053	0.925	2.348	0.02	0.029	-5.752	FALSE
BCell	cg11528392	0.035	0.006	0.065	0.917	2.348	0.02	0.029	-5.752	FALSE
BCell	cg06343987	0.003	0.001	0.006	0.016	2.348	0.02	0.029	-5.753	FALSE
BCell	cg00605001	0.05	0.008	0.092	0.931	2.348	0.02	0.029	-5.753	FALSE
BCell	cg02743950	-0.047	-0.088	-0.007	0.459	-2.348	0.02	0.029	-5.753	FALSE
BCell	cg24803202	0.037	0.006	0.069	0.919	2.348	0.02	0.029	-5.753	FALSE
BCell	cg16991168	0.049	0.008	0.09	0.877	2.348	0.02	0.029	-5.753	FALSE
BCell	cg12419482	-0.039	-0.072	-0.006	0.875	-2.348	0.02	0.029	-5.753	FALSE
BCell	cg20410940	0.089	0.014	0.165	0.857	2.348	0.02	0.029	-5.753	FALSE
BCell	cg26395382	-0.068	-0.125	-0.011	0.387	-2.348	0.02	0.029	-5.753	FALSE
BCell	cg22512536	0.006	0.001	0.011	0.02	2.348	0.02	0.029	-5.753	FALSE
BCell	cg05397514	0.039	0.006	0.073	0.921	2.348	0.02	0.029	-5.753	FALSE
BCell	cg24465685	0.055	0.009	0.102	0.102	2.348	0.02	0.029	-5.753	FALSE
BCell	cg17034109	0.042	0.007	0.077	0.471	2.348	0.02	0.029	-5.753	FALSE
BCell	cg12877723	0.038	0.006	0.07	0.121	2.348	0.02	0.029	-5.754	FALSE
BCell	cg05504025	0.068	0.011	0.126	0.591	2.348	0.02	0.029	-5.754	FALSE
BCell	cg00533215	0.007	0.001	0.013	0.029	2.348	0.02	0.029	-5.754	FALSE
BCell	cg24493015	0.023	0.004	0.043	0.952	2.348	0.02	0.029	-5.754	FALSE
BCell	cg27486617	0.039	0.006	0.072	0.786	2.348	0.02	0.029	-5.754	FALSE
BCell	cg25094921	0.018	0.003	0.034	0.964	2.348	0.02	0.029	-5.754	FALSE
BCell	cg23593167	-0.087	-0.16	-0.014	0.185	-2.348	0.02	0.029	-5.754	FALSE
BCell	cg00332067	0.056	0.009	0.104	0.797	2.348	0.02	0.029	-5.754	FALSE
BCell	cg20067334	-0.044	-0.081	-0.007	0.144	-2.348	0.02	0.029	-5.754	FALSE
BCell	cg11395890	-0.038	-0.069	-0.006	0.843	-2.348	0.02	0.029	-5.754	FALSE
BCell	cg05616608	0.043	0.007	0.078	0.905	2.348	0.02	0.029	-5.754	FALSE
BCell	cg09148417	0.043	0.007	0.079	0.915	2.348	0.02	0.029	-5.754	FALSE
BCell	cg12456379	0.012	0.002	0.021	0.972	2.348	0.02	0.029	-5.754	FALSE
BCell	cg03497907	-0.051	-0.093	-0.008	0.196	-2.348	0.02	0.029	-5.754	FALSE
BCell	cg18811819	0.024	0.004	0.044	0.9	2.348	0.02	0.029	-5.754	FALSE
BCell	cg22868319	0.005	0.001	0.009	0.016	2.347	0.02	0.029	-5.754	FALSE
BCell	cg27354586	0.081	0.013	0.149	0.541	2.347	0.02	0.029	-5.754	FALSE
BCell	cg06323727	0.036	0.006	0.066	0.935	2.347	0.02	0.029	-5.754	FALSE
BCell	cg05927190	0.035	0.006	0.065	0.035	2.347	0.02	0.029	-5.754	FALSE
BCell	cg25021339	-0.016	-0.03	-0.003	0.059	-2.347	0.02	0.029	-5.755	FALSE
BCell	cg06288821	-0.007	-0.012	-0.001	0.023	-2.347	0.02	0.029	-5.755	FALSE
BCell	cg08033901	0.018	0.003	0.034	0.936	2.347	0.021	0.029	-5.755	FALSE
BCell	cg03797139	0.096	0.015	0.177	0.85	2.347	0.021	0.029	-5.755	FALSE
BCell	cg13660082	0.02	0.003	0.037	0.959	2.347	0.021	0.029	-5.755	FALSE
BCell	cg14241074	0.022	0.003	0.041	0.94	2.347	0.021	0.029	-5.755	FALSE
BCell	cg02988171	0.017	0.003	0.031	0.957	2.347	0.021	0.029	-5.755	FALSE
BCell	cg00218484	0.093	0.015	0.171	0.842	2.347	0.021	0.029	-5.755	FALSE
BCell	cg05739825	-0.013	-0.023	-0.002	0.026	-2.347	0.021	0.029	-5.755	FALSE
BCell	cg06941630	0.066	0.01	0.122	0.503	2.347	0.021	0.029	-5.755	FALSE
BCell	cg22921579	-0.038	-0.071	-0.006	0.049	-2.347	0.021	0.029	-5.755	FALSE
BCell	cg07437286	0.003	0.001	0.006	0.024	2.347	0.021	0.029	-5.755	FALSE
BCell	cg10998570	0.055	0.009	0.101	0.738	2.347	0.021	0.029	-5.755	FALSE
BCell	cg11807842	0.019	0.003	0.036	0.91	2.347	0.021	0.029	-5.755	FALSE
BCell	cg15768933	0.049	0.008	0.091	0.875	2.347	0.021	0.029	-5.756	FALSE
BCell	cg00718694	0.06	0.009	0.11	0.91	2.347	0.021	0.029	-5.756	FALSE
BCell	cg12380429	0.013	0.002	0.024	0.958	2.347	0.021	0.029	-5.756	FALSE
BCell	cg06826289	0.043	0.007	0.078	0.693	2.347	0.021	0.029	-5.756	FALSE
BCell	cg14994404	0.054	0.008	0.1	0.879	2.347	0.021	0.029	-5.756	FALSE
BCell	cg00477086	0.068	0.011	0.124	0.769	2.347	0.021	0.029	-5.756	FALSE
BCell	cg01807131	0.062	0.01	0.114	0.447	2.347	0.021	0.029	-5.756	FALSE
BCell	cg23888215	0.038	0.006	0.071	0.843	2.347	0.021	0.029	-5.756	FALSE
BCell	cg21575187	0.019	0.003	0.034	0.05	2.347	0.021	0.029	-5.756	FALSE
BCell	cg24807354	0.013	0.002	0.025	0.052	2.347	0.021	0.029	-5.756	FALSE
BCell	cg10693616	-0.046	-0.085	-0.007	0.073	-2.347	0.021	0.029	-5.756	FALSE
BCell	cg12023999	0.031	0.005	0.056	0.941	2.347	0.021	0.029	-5.756	FALSE
BCell	cg06208130	0.008	0.001	0.015	0.977	2.347	0.021	0.029	-5.756	FALSE
BCell	cg14527458	0.006	0.001	0.012	0.984	2.347	0.021	0.029	-5.756	FALSE
BCell	cg05559445	-0.049	-0.09	-0.008	0.46	-2.347	0.021	0.029	-5.756	FALSE
BCell	cg21652122	0.034	0.005	0.063	0.901	2.347	0.021	0.029	-5.756	FALSE
BCell	cg11819905	0.059	0.009	0.109	0.896	2.347	0.021	0.029	-5.756	FALSE
BCell	cg04162059	-0.027	-0.05	-0.004	0.116	-2.347	0.021	0.029	-5.756	FALSE
BCell	cg13459217	0.051	0.008	0.093	0.909	2.347	0.021	0.029	-5.756	FALSE
BCell	cg12621514	0.026	0.004	0.048	0.032	2.347	0.021	0.029	-5.756	FALSE
BCell	cg16930811	-0.063	-0.117	-0.01	0.569	-2.347	0.021	0.029	-5.756	FALSE
BCell	cg02146462	-0.073	-0.135	-0.011	0.132	-2.347	0.021	0.029	-5.757	FALSE
BCell	cg00827663	0.029	0.005	0.054	0.937	2.346	0.021	0.029	-5.757	FALSE
BCell	cg17696006	-0.075	-0.138	-0.012	0.532	-2.346	0.021	0.029	-5.757	FALSE
BCell	cg07628138	0.005	0.001	0.009	0.018	2.346	0.021	0.029	-5.757	FALSE
BCell	cg16094073	0.033	0.005	0.061	0.932	2.346	0.021	0.029	-5.757	FALSE
BCell	cg19709878	0.025	0.004	0.046	0.042	2.346	0.021	0.029	-5.757	FALSE
BCell	cg09838823	0.039	0.006	0.072	0.801	2.346	0.021	0.029	-5.757	FALSE
BCell	cg23828876	-0.071	-0.13	-0.011	0.742	-2.346	0.021	0.029	-5.757	FALSE
BCell	cg11387088	0.082	0.013	0.152	0.814	2.346	0.021	0.029	-5.757	FALSE
BCell	cg26127219	0.035	0.005	0.065	0.91	2.346	0.021	0.029	-5.757	FALSE
BCell	cg19635580	0.023	0.004	0.042	0.945	2.346	0.021	0.029	-5.757	FALSE
BCell	cg14148209	0.037	0.006	0.068	0.908	2.346	0.021	0.029	-5.757	FALSE
BCell	cg08770506	0.01	0.002	0.019	0.022	2.346	0.021	0.029	-5.757	FALSE
BCell	cg26865084	0.083	0.013	0.154	0.513	2.346	0.021	0.029	-5.757	FALSE
BCell	cg11792649	0.049	0.008	0.09	0.726	2.346	0.021	0.029	-5.757	FALSE
BCell	cg00952201	0.042	0.007	0.077	0.944	2.346	0.021	0.029	-5.757	FALSE
BCell	cg22695532	-0.019	-0.034	-0.003	0.114	-2.346	0.021	0.029	-5.757	FALSE
BCell	cg05899618	-0.024	-0.045	-0.004	0.04	-2.346	0.021	0.029	-5.757	FALSE
BCell	cg25905881	-0.074	-0.137	-0.012	0.145	-2.346	0.021	0.029	-5.757	FALSE
BCell	cg09419102	-0.038	-0.07	-0.006	0.599	-2.346	0.021	0.029	-5.757	FALSE
BCell	cg12878216	0.073	0.011	0.134	0.869	2.346	0.021	0.029	-5.758	FALSE
BCell	cg15717808	-0.009	-0.017	-0.001	0.018	-2.346	0.021	0.029	-5.758	FALSE
BCell	cg18814808	0.074	0.011	0.136	0.755	2.346	0.021	0.029	-5.758	FALSE
BCell	cg27205487	0.042	0.007	0.078	0.857	2.346	0.021	0.029	-5.758	FALSE
BCell	cg07956282	0.085	0.013	0.156	0.784	2.346	0.021	0.029	-5.758	FALSE
BCell	cg07207669	0.063	0.01	0.116	0.568	2.346	0.021	0.029	-5.758	FALSE
BCell	cg18161100	-0.167	-0.308	-0.026	0.26	-2.346	0.021	0.029	-5.758	FALSE
BCell	cg23081527	-0.045	-0.084	-0.007	0.911	-2.346	0.021	0.029	-5.758	FALSE
BCell	cg18045515	-0.053	-0.097	-0.008	0.245	-2.346	0.021	0.029	-5.758	FALSE
BCell	cg04513006	-0.063	-0.116	-0.01	0.126	-2.346	0.021	0.029	-5.758	FALSE
BCell	cg27665188	0.052	0.008	0.096	0.887	2.346	0.021	0.029	-5.758	FALSE
BCell	cg21530308	0.033	0.005	0.061	0.933	2.346	0.021	0.029	-5.758	FALSE
BCell	cg00070680	0.028	0.004	0.052	0.079	2.346	0.021	0.029	-5.758	FALSE
BCell	cg16453794	0.063	0.01	0.116	0.627	2.346	0.021	0.029	-5.758	FALSE
BCell	cg16677528	0.025	0.004	0.046	0.917	2.346	0.021	0.029	-5.758	FALSE
BCell	cg17787084	-0.066	-0.122	-0.01	0.276	-2.346	0.021	0.029	-5.758	FALSE
BCell	cg09420439	-0.049	-0.09	-0.008	0.068	-2.346	0.021	0.029	-5.758	FALSE
BCell	cg06804312	-0.097	-0.179	-0.015	0.21	-2.346	0.021	0.029	-5.758	FALSE
BCell	cg18812579	0.063	0.01	0.116	0.843	2.346	0.021	0.029	-5.758	FALSE
BCell	cg24517716	0.014	0.002	0.025	0.961	2.346	0.021	0.029	-5.759	FALSE
BCell	cg20840783	0.042	0.007	0.077	0.813	2.346	0.021	0.029	-5.759	FALSE
BCell	cg27542224	0.064	0.01	0.118	0.899	2.346	0.021	0.029	-5.759	FALSE
BCell	cg02075296	0.011	0.002	0.021	0.034	2.346	0.021	0.029	-5.759	FALSE
BCell	cg20515672	0.038	0.006	0.07	0.826	2.346	0.021	0.029	-5.759	FALSE
BCell	cg15828524	0.035	0.005	0.065	0.915	2.346	0.021	0.029	-5.759	FALSE
BCell	cg26212957	0.011	0.002	0.02	0.045	2.346	0.021	0.029	-5.759	FALSE
BCell	cg19782407	0.054	0.008	0.099	0.881	2.346	0.021	0.029	-5.759	FALSE
BCell	cg09754842	0.06	0.009	0.11	0.874	2.345	0.021	0.029	-5.759	FALSE
BCell	cg08410109	0.011	0.002	0.021	0.034	2.345	0.021	0.029	-5.759	FALSE
BCell	cg05543458	-0.059	-0.11	-0.009	0.111	-2.345	0.021	0.029	-5.759	FALSE
BCell	cg11142522	0.025	0.004	0.047	0.942	2.345	0.021	0.029	-5.759	FALSE
BCell	cg01274660	-0.043	-0.08	-0.007	0.188	-2.345	0.021	0.029	-5.759	FALSE
BCell	cg07018260	-0.051	-0.093	-0.008	0.732	-2.345	0.021	0.029	-5.759	FALSE
BCell	cg05543593	0.087	0.014	0.16	0.7	2.345	0.021	0.029	-5.759	FALSE
BCell	cg16191750	0.015	0.002	0.028	0.028	2.345	0.021	0.029	-5.76	FALSE
BCell	cg19910937	-0.059	-0.108	-0.009	0.383	-2.345	0.021	0.029	-5.76	FALSE
BCell	cg27175471	0.049	0.008	0.09	0.07	2.345	0.021	0.029	-5.76	FALSE
BCell	cg06885045	0.071	0.011	0.131	0.9	2.345	0.021	0.029	-5.76	FALSE
BCell	cg19366042	-0.051	-0.095	-0.008	0.725	-2.345	0.021	0.029	-5.76	FALSE
BCell	cg22063966	-0.013	-0.024	-0.002	0.04	-2.345	0.021	0.029	-5.76	FALSE
BCell	cg26965151	0.007	0.001	0.014	0.984	2.345	0.021	0.029	-5.76	FALSE
BCell	cg12163823	0.019	0.003	0.035	0.045	2.345	0.021	0.029	-5.76	FALSE
BCell	cg10890199	0.018	0.003	0.033	0.933	2.345	0.021	0.029	-5.76	FALSE
BCell	cg06008531	-0.07	-0.128	-0.011	0.831	-2.345	0.021	0.029	-5.76	FALSE
BCell	cg02462661	0.058	0.009	0.107	0.459	2.345	0.021	0.029	-5.76	FALSE
BCell	cg13534271	0.023	0.004	0.042	0.964	2.345	0.021	0.029	-5.76	FALSE
BCell	cg09992184	0.09	0.014	0.165	0.634	2.345	0.021	0.029	-5.76	FALSE
BCell	cg06550546	-0.008	-0.014	-0.001	0.022	-2.345	0.021	0.029	-5.76	FALSE
BCell	cg01602957	0.03	0.005	0.056	0.945	2.345	0.021	0.029	-5.76	FALSE
BCell	cg00329656	0.057	0.009	0.105	0.69	2.345	0.021	0.029	-5.76	FALSE
BCell	cg22571530	-0.029	-0.054	-0.005	0.123	-2.345	0.021	0.029	-5.76	FALSE
BCell	cg21188454	-0.033	-0.061	-0.005	0.178	-2.345	0.021	0.029	-5.76	FALSE
BCell	cg01482376	0.064	0.01	0.118	0.874	2.345	0.021	0.029	-5.76	FALSE
BCell	cg06550248	0.02	0.003	0.038	0.908	2.345	0.021	0.029	-5.76	FALSE
BCell	cg23337289	-0.011	-0.019	-0.002	0.034	-2.345	0.021	0.029	-5.761	FALSE
BCell	cg06917634	-0.037	-0.068	-0.006	0.055	-2.345	0.021	0.029	-5.761	FALSE
BCell	cg27333693	0.008	0.001	0.015	0.03	2.345	0.021	0.029	-5.761	FALSE
BCell	cg13833525	0.006	0.001	0.01	0.023	2.345	0.021	0.029	-5.761	FALSE
BCell	cg17181167	-0.048	-0.089	-0.008	0.101	-2.345	0.021	0.029	-5.761	FALSE
BCell	cg14388804	0.006	0.001	0.012	0.985	2.345	0.021	0.029	-5.761	FALSE
BCell	cg15138473	0.011	0.002	0.021	0.971	2.345	0.021	0.029	-5.761	FALSE
BCell	cg20840540	0.042	0.007	0.077	0.888	2.345	0.021	0.029	-5.761	FALSE
BCell	cg03249020	-0.025	-0.046	-0.004	0.094	-2.345	0.021	0.029	-5.761	FALSE
BCell	cg03523189	0.054	0.008	0.099	0.109	2.345	0.021	0.029	-5.761	FALSE
BCell	cg18685034	0.05	0.008	0.092	0.483	2.345	0.021	0.029	-5.761	FALSE
BCell	cg19483816	0.03	0.005	0.056	0.111	2.344	0.021	0.029	-5.761	FALSE
BCell	cg27071234	0.02	0.003	0.036	0.951	2.344	0.021	0.029	-5.761	FALSE
BCell	cg17324160	0.005	0.001	0.009	0.983	2.344	0.021	0.029	-5.761	FALSE
BCell	cg23418465	0.084	0.013	0.154	0.73	2.344	0.021	0.029	-5.761	FALSE
BCell	cg24089723	-0.014	-0.025	-0.002	0.038	-2.344	0.021	0.029	-5.761	FALSE
BCell	cg24915371	0.016	0.003	0.03	0.022	2.344	0.021	0.029	-5.762	FALSE
BCell	cg04207045	0.011	0.002	0.02	0.042	2.344	0.021	0.029	-5.762	FALSE
BCell	cg09838336	0.017	0.003	0.031	0.961	2.344	0.021	0.029	-5.762	FALSE
BCell	cg06371582	0.055	0.009	0.101	0.537	2.344	0.021	0.029	-5.762	FALSE
BCell	cg17578196	-0.052	-0.095	-0.008	0.16	-2.344	0.021	0.029	-5.762	FALSE
BCell	cg07268058	-0.083	-0.153	-0.013	0.127	-2.344	0.021	0.029	-5.762	FALSE
BCell	cg26230658	0.017	0.003	0.031	0.048	2.344	0.021	0.029	-5.762	FALSE
BCell	cg05976325	0.013	0.002	0.024	0.965	2.344	0.021	0.029	-5.762	FALSE
BCell	cg06721486	0.039	0.006	0.073	0.909	2.344	0.021	0.029	-5.762	FALSE
BCell	cg17499729	-0.052	-0.096	-0.008	0.558	-2.344	0.021	0.029	-5.762	FALSE
BCell	cg03784882	0.028	0.004	0.052	0.899	2.344	0.021	0.029	-5.762	FALSE
BCell	cg19183879	0.061	0.009	0.112	0.346	2.344	0.021	0.029	-5.762	FALSE
BCell	cg07251887	0.058	0.009	0.108	0.491	2.344	0.021	0.029	-5.762	FALSE
BCell	cg05593618	0.028	0.004	0.052	0.938	2.344	0.021	0.029	-5.762	FALSE
BCell	cg00093177	0.035	0.006	0.065	0.95	2.344	0.021	0.029	-5.762	FALSE
BCell	cg08400814	0.01	0.002	0.018	0.049	2.344	0.021	0.029	-5.762	FALSE
BCell	cg05868512	0.042	0.007	0.078	0.094	2.344	0.021	0.029	-5.762	FALSE
BCell	cg07237906	-0.028	-0.052	-0.004	0.099	-2.344	0.021	0.029	-5.762	FALSE
BCell	cg04654489	-0.065	-0.12	-0.01	0.297	-2.344	0.021	0.029	-5.762	FALSE
BCell	cg10589385	0.083	0.013	0.153	0.394	2.344	0.021	0.029	-5.763	FALSE
BCell	cg27572016	-0.004	-0.008	-0.001	0.024	-2.344	0.021	0.029	-5.763	FALSE
BCell	cg08385173	0.047	0.007	0.087	0.91	2.344	0.021	0.029	-5.763	FALSE
BCell	cg18043120	0.061	0.009	0.112	0.89	2.344	0.021	0.029	-5.763	FALSE
BCell	cg22102331	0.021	0.003	0.038	0.947	2.344	0.021	0.029	-5.763	FALSE
BCell	cg16021896	-0.046	-0.085	-0.007	0.233	-2.344	0.021	0.029	-5.763	FALSE
BCell	cg12008613	0.044	0.007	0.082	0.878	2.344	0.021	0.029	-5.763	FALSE
BCell	cg23061272	0.01	0.002	0.018	0.965	2.344	0.021	0.029	-5.763	FALSE
BCell	cg22367556	-0.082	-0.152	-0.013	0.536	-2.344	0.021	0.029	-5.763	FALSE
BCell	cg12728791	0.023	0.004	0.042	0.954	2.344	0.021	0.029	-5.763	FALSE
BCell	cg07809176	0.042	0.007	0.078	0.918	2.344	0.021	0.029	-5.763	FALSE
BCell	cg16448785	0.069	0.011	0.127	0.868	2.344	0.021	0.029	-5.763	FALSE
BCell	cg14432910	-0.069	-0.126	-0.011	0.284	-2.344	0.021	0.029	-5.763	FALSE
BCell	cg18083305	0.017	0.003	0.031	0.976	2.344	0.021	0.029	-5.763	FALSE
BCell	cg20349076	0.021	0.003	0.039	0.074	2.344	0.021	0.029	-5.763	FALSE
BCell	cg01682111	0.089	0.014	0.165	0.271	2.344	0.021	0.029	-5.763	FALSE
BCell	cg07023459	-0.018	-0.033	-0.003	0.13	-2.343	0.021	0.029	-5.764	FALSE
BCell	cg13915212	0.006	0.001	0.011	0.021	2.343	0.021	0.029	-5.764	FALSE
BCell	cg06183256	0.043	0.007	0.08	0.927	2.343	0.021	0.029	-5.764	FALSE
BCell	cg06795649	0.056	0.009	0.104	0.354	2.343	0.021	0.029	-5.764	FALSE
BCell	cg17598713	-0.013	-0.025	-0.002	0.044	-2.343	0.021	0.029	-5.764	FALSE
BCell	cg25052014	0.032	0.005	0.058	0.947	2.343	0.021	0.029	-5.764	FALSE
BCell	cg08239565	0.096	0.015	0.177	0.858	2.343	0.021	0.029	-5.764	FALSE
BCell	cg23979631	0.056	0.009	0.104	0.171	2.343	0.021	0.029	-5.764	FALSE
BCell	cg26657293	0.038	0.006	0.07	0.904	2.343	0.021	0.029	-5.764	FALSE
BCell	cg12608633	0.047	0.007	0.087	0.771	2.343	0.021	0.029	-5.764	FALSE
BCell	cg19643441	0.018	0.003	0.034	0.911	2.343	0.021	0.029	-5.764	FALSE
BCell	cg06818851	0.032	0.005	0.06	0.908	2.343	0.021	0.029	-5.764	FALSE
BCell	cg18449389	-0.025	-0.047	-0.004	0.181	-2.343	0.021	0.029	-5.764	FALSE
BCell	cg02564061	0.06	0.009	0.111	0.662	2.343	0.021	0.029	-5.764	FALSE
BCell	cg05865202	0.006	0.001	0.01	0.026	2.343	0.021	0.029	-5.764	FALSE
BCell	cg26373051	0.071	0.011	0.131	0.643	2.343	0.021	0.029	-5.764	FALSE
BCell	cg11668512	0.016	0.002	0.029	0.973	2.343	0.021	0.029	-5.764	FALSE
BCell	cg02895447	0.066	0.01	0.121	0.493	2.343	0.021	0.029	-5.764	FALSE
BCell	cg06889951	0.018	0.003	0.034	0.957	2.343	0.021	0.029	-5.765	FALSE
BCell	cg26823107	0.075	0.012	0.139	0.864	2.343	0.021	0.029	-5.765	FALSE
BCell	cg21955686	0.02	0.003	0.038	0.07	2.343	0.021	0.029	-5.765	FALSE
BCell	cg09506600	0.107	0.017	0.197	0.405	2.343	0.021	0.029	-5.765	FALSE
BCell	cg11950383	0.047	0.007	0.087	0.124	2.343	0.021	0.029	-5.765	FALSE
BCell	cg05322342	0.035	0.005	0.065	0.931	2.343	0.021	0.029	-5.765	FALSE
BCell	cg05580655	-0.01	-0.018	-0.001	0.026	-2.343	0.021	0.029	-5.765	FALSE
BCell	cg05716316	0.008	0.001	0.014	0.028	2.343	0.021	0.029	-5.765	FALSE
BCell	cg11879741	0.046	0.007	0.085	0.173	2.343	0.021	0.029	-5.765	FALSE
BCell	cg08363415	0.03	0.005	0.055	0.942	2.343	0.021	0.029	-5.765	FALSE
BCell	cg27454780	0.045	0.007	0.082	0.929	2.343	0.021	0.029	-5.765	FALSE
BCell	cg06658637	0.024	0.004	0.045	0.96	2.343	0.021	0.029	-5.765	FALSE
BCell	cg20380649	-0.045	-0.083	-0.007	0.098	-2.343	0.021	0.029	-5.765	FALSE
BCell	cg04819580	0.049	0.008	0.091	0.225	2.343	0.021	0.029	-5.765	FALSE
BCell	cg21010202	0.072	0.011	0.132	0.767	2.343	0.021	0.029	-5.765	FALSE
BCell	cg06720722	0.086	0.013	0.16	0.669	2.343	0.021	0.029	-5.765	FALSE
BCell	cg14619259	0.017	0.003	0.03	0.036	2.343	0.021	0.029	-5.765	FALSE
BCell	cg26792700	0.026	0.004	0.049	0.939	2.343	0.021	0.029	-5.765	FALSE
BCell	cg14208070	0.066	0.01	0.122	0.864	2.343	0.021	0.029	-5.765	FALSE
BCell	cg04921619	0.009	0.001	0.016	0.032	2.343	0.021	0.029	-5.765	FALSE
BCell	cg24793300	-0.041	-0.076	-0.006	0.093	-2.343	0.021	0.029	-5.765	FALSE
BCell	cg03703101	0.031	0.005	0.058	0.943	2.343	0.021	0.029	-5.765	FALSE
BCell	cg01105494	0.03	0.005	0.056	0.094	2.343	0.021	0.029	-5.765	FALSE
BCell	cg09581848	0.015	0.002	0.028	0.95	2.343	0.021	0.029	-5.765	FALSE
BCell	cg24634055	0.043	0.007	0.079	0.924	2.343	0.021	0.029	-5.766	FALSE
BCell	cg09851241	0.015	0.002	0.028	0.961	2.343	0.021	0.029	-5.766	FALSE
BCell	cg13928427	0.05	0.008	0.092	0.462	2.343	0.021	0.029	-5.766	FALSE
BCell	cg09652807	0.01	0.002	0.018	0.042	2.342	0.021	0.029	-5.766	FALSE
BCell	cg25523538	-0.04	-0.074	-0.006	0.114	-2.343	0.021	0.029	-5.766	FALSE
BCell	cg03402876	-0.03	-0.055	-0.005	0.078	-2.343	0.021	0.029	-5.766	FALSE
BCell	cg05864350	0.006	0.001	0.011	0.98	2.342	0.021	0.029	-5.766	FALSE
BCell	cg26356242	0.063	0.01	0.116	0.894	2.342	0.021	0.029	-5.766	FALSE
BCell	cg10323240	0.007	0.001	0.012	0.031	2.342	0.021	0.029	-5.766	FALSE
BCell	cg17765387	0.077	0.012	0.141	0.569	2.342	0.021	0.029	-5.766	FALSE
BCell	cg04125800	0.043	0.007	0.079	0.814	2.342	0.021	0.029	-5.766	FALSE
BCell	cg13606421	0.062	0.01	0.115	0.324	2.342	0.021	0.029	-5.766	FALSE
BCell	cg25329933	0.066	0.01	0.122	0.88	2.342	0.021	0.029	-5.766	FALSE
BCell	cg09968361	0.073	0.011	0.134	0.801	2.342	0.021	0.029	-5.766	FALSE
BCell	cg14487702	0.06	0.009	0.111	0.876	2.342	0.021	0.029	-5.766	FALSE
BCell	cg20023356	0.019	0.003	0.035	0.923	2.342	0.021	0.029	-5.766	FALSE
BCell	cg23017741	-0.067	-0.124	-0.01	0.319	-2.342	0.021	0.029	-5.767	FALSE
BCell	cg22363783	-0.041	-0.076	-0.006	0.155	-2.342	0.021	0.029	-5.767	FALSE
BCell	cg00503731	0.044	0.007	0.081	0.909	2.342	0.021	0.029	-5.767	FALSE
BCell	cg03687994	0.004	0.001	0.008	0.017	2.342	0.021	0.029	-5.767	FALSE
BCell	cg14638957	0.009	0.001	0.017	0.974	2.342	0.021	0.029	-5.767	FALSE
BCell	cg04971036	0.052	0.008	0.095	0.887	2.342	0.021	0.029	-5.767	FALSE
BCell	cg09136597	0.027	0.004	0.051	0.942	2.342	0.021	0.029	-5.767	FALSE
BCell	cg02394955	-0.084	-0.154	-0.013	0.321	-2.342	0.021	0.029	-5.767	FALSE
BCell	cg18050733	0.016	0.002	0.029	0.968	2.342	0.021	0.029	-5.767	FALSE
BCell	cg13047067	0.025	0.004	0.045	0.958	2.342	0.021	0.029	-5.767	FALSE
BCell	cg09577083	0.068	0.011	0.125	0.864	2.342	0.021	0.029	-5.767	FALSE
BCell	cg26283222	0.014	0.002	0.025	0.931	2.342	0.021	0.029	-5.767	FALSE
BCell	cg27363745	0.095	0.015	0.174	0.692	2.342	0.021	0.029	-5.767	FALSE
BCell	cg18664866	0.029	0.004	0.053	0.938	2.342	0.021	0.029	-5.767	FALSE
BCell	cg17397870	0.016	0.002	0.029	0.934	2.342	0.021	0.029	-5.767	FALSE
BCell	cg26495711	0.04	0.006	0.075	0.798	2.342	0.021	0.029	-5.767	FALSE
BCell	cg13022174	0.014	0.002	0.025	0.056	2.342	0.021	0.029	-5.767	FALSE
BCell	cg12720971	-0.096	-0.178	-0.015	0.383	-2.342	0.021	0.029	-5.767	FALSE
BCell	cg12760075	0.058	0.009	0.108	0.714	2.342	0.021	0.029	-5.767	FALSE
BCell	cg13032463	-0.051	-0.093	-0.008	0.096	-2.342	0.021	0.029	-5.767	FALSE
BCell	cg20373634	0.059	0.009	0.108	0.901	2.342	0.021	0.029	-5.767	FALSE
BCell	cg23816347	0.044	0.007	0.082	0.063	2.342	0.021	0.029	-5.768	FALSE
BCell	cg09127371	0.062	0.01	0.114	0.843	2.342	0.021	0.029	-5.768	FALSE
BCell	cg15000813	0.117	0.018	0.217	0.636	2.342	0.021	0.029	-5.768	FALSE
BCell	cg05786361	0.018	0.003	0.032	0.971	2.342	0.021	0.029	-5.768	FALSE
BCell	cg12683342	-0.092	-0.17	-0.014	0.146	-2.342	0.021	0.029	-5.768	FALSE
BCell	cg23205092	0.046	0.007	0.085	0.92	2.342	0.021	0.029	-5.768	FALSE
BCell	cg16992713	-0.033	-0.06	-0.005	0.048	-2.342	0.021	0.029	-5.768	FALSE
BCell	cg20603543	0.049	0.008	0.09	0.908	2.342	0.021	0.029	-5.768	FALSE
BCell	cg14574905	0.02	0.003	0.038	0.952	2.342	0.021	0.029	-5.768	FALSE
BCell	cg02887841	-0.051	-0.094	-0.008	0.084	-2.342	0.021	0.029	-5.768	FALSE
BCell	cg15245400	0.029	0.004	0.053	0.946	2.342	0.021	0.029	-5.768	FALSE
BCell	cg03023891	0.026	0.004	0.048	0.961	2.342	0.021	0.029	-5.768	FALSE
BCell	cg26821196	0.016	0.002	0.029	0.971	2.341	0.021	0.029	-5.768	FALSE
BCell	cg12805172	-0.036	-0.066	-0.006	0.051	-2.342	0.021	0.029	-5.768	FALSE
BCell	cg00041368	0.063	0.01	0.115	0.899	2.341	0.021	0.029	-5.768	FALSE
BCell	cg16519487	0.052	0.008	0.095	0.31	2.341	0.021	0.029	-5.768	FALSE
BCell	cg26820641	0.006	0.001	0.012	0.018	2.341	0.021	0.029	-5.768	FALSE
BCell	cg22171613	0.069	0.011	0.127	0.877	2.341	0.021	0.029	-5.768	FALSE
BCell	cg09221867	-0.069	-0.127	-0.011	0.191	-2.341	0.021	0.029	-5.768	FALSE
BCell	cg11857025	0.028	0.004	0.052	0.133	2.341	0.021	0.029	-5.769	FALSE
BCell	cg10384201	0.088	0.014	0.162	0.877	2.341	0.021	0.029	-5.769	FALSE
BCell	ch.2.6773348R	-0.014	-0.026	-0.002	0.023	-2.341	0.021	0.029	-5.769	FALSE
BCell	cg18842563	-0.07	-0.128	-0.011	0.295	-2.341	0.021	0.029	-5.769	FALSE
BCell	cg18170545	0.068	0.01	0.125	0.901	2.341	0.021	0.029	-5.769	FALSE
BCell	cg12761825	-0.095	-0.176	-0.015	0.175	-2.341	0.021	0.029	-5.769	FALSE
BCell	cg02993943	0.023	0.003	0.042	0.065	2.341	0.021	0.029	-5.769	FALSE
BCell	cg04554272	0.116	0.018	0.214	0.407	2.341	0.021	0.029	-5.769	FALSE
BCell	cg07339720	0.013	0.002	0.024	0.96	2.341	0.021	0.029	-5.769	FALSE
BCell	cg08652808	0.089	0.014	0.164	0.644	2.341	0.021	0.029	-5.769	FALSE
BCell	cg13541153	0.024	0.004	0.043	0.889	2.341	0.021	0.029	-5.769	FALSE
BCell	cg01014113	0.01	0.001	0.018	0.975	2.341	0.021	0.029	-5.769	FALSE
BCell	cg07926598	0.045	0.007	0.082	0.852	2.341	0.021	0.029	-5.769	FALSE
BCell	cg19748684	0.009	0.001	0.018	0.05	2.341	0.021	0.029	-5.769	FALSE
BCell	cg18716164	0.018	0.003	0.034	0.036	2.341	0.021	0.029	-5.769	FALSE
BCell	cg26342078	-0.051	-0.094	-0.008	0.209	-2.341	0.021	0.029	-5.769	FALSE
BCell	cg10644575	0.042	0.007	0.078	0.936	2.341	0.021	0.029	-5.769	FALSE
BCell	cg16657164	0.006	0.001	0.01	0.024	2.341	0.021	0.029	-5.769	FALSE
BCell	cg00165994	0.058	0.009	0.106	0.764	2.341	0.021	0.029	-5.769	FALSE
BCell	cg16781484	0.054	0.008	0.099	0.917	2.341	0.021	0.029	-5.769	FALSE
BCell	cg19579344	0.038	0.006	0.071	0.869	2.341	0.021	0.029	-5.77	FALSE
BCell	cg19136868	0.014	0.002	0.026	0.044	2.341	0.021	0.029	-5.77	FALSE
BCell	cg07185584	0.007	0.001	0.013	0.03	2.341	0.021	0.029	-5.77	FALSE
BCell	cg01856141	0.01	0.002	0.018	0.032	2.341	0.021	0.029	-5.77	FALSE
BCell	cg03699307	0.03	0.005	0.056	0.034	2.341	0.021	0.029	-5.77	FALSE
BCell	cg27248581	0.015	0.002	0.028	0.923	2.341	0.021	0.029	-5.77	FALSE
BCell	cg14233050	0.023	0.004	0.043	0.897	2.341	0.021	0.029	-5.77	FALSE
BCell	cg18890830	0.051	0.008	0.093	0.917	2.341	0.021	0.029	-5.77	FALSE
BCell	cg03418289	-0.044	-0.081	-0.007	0.049	-2.341	0.021	0.029	-5.77	FALSE
BCell	cg12876594	0.064	0.01	0.118	0.242	2.341	0.021	0.029	-5.77	FALSE
BCell	cg07784166	0.029	0.004	0.053	0.892	2.341	0.021	0.029	-5.77	FALSE
BCell	cg02576381	0.007	0.001	0.012	0.036	2.341	0.021	0.029	-5.77	FALSE
BCell	cg23911707	0.068	0.011	0.126	0.24	2.341	0.021	0.029	-5.77	FALSE
BCell	cg24861580	-0.01	-0.019	-0.002	0.031	-2.34	0.021	0.029	-5.77	FALSE
BCell	cg21356179	0.004	0.001	0.008	0.022	2.34	0.021	0.029	-5.77	FALSE
BCell	cg02156870	-0.084	-0.155	-0.013	0.357	-2.34	0.021	0.029	-5.77	FALSE
BCell	cg13769204	0.005	0.001	0.008	0.015	2.34	0.021	0.029	-5.77	FALSE
BCell	cg10418162	-0.053	-0.099	-0.008	0.16	-2.34	0.021	0.029	-5.77	FALSE
BCell	cg16161657	-0.054	-0.1	-0.008	0.096	-2.34	0.021	0.029	-5.77	FALSE
BCell	cg11066496	0.022	0.003	0.041	0.958	2.34	0.021	0.029	-5.77	FALSE
BCell	cg14835545	0.013	0.002	0.023	0.971	2.34	0.021	0.029	-5.77	FALSE
BCell	cg11000057	0.024	0.004	0.044	0.951	2.34	0.021	0.029	-5.77	FALSE
BCell	cg23643471	-0.013	-0.024	-0.002	0.025	-2.34	0.021	0.029	-5.77	FALSE
BCell	cg20413441	0.055	0.008	0.101	0.86	2.34	0.021	0.029	-5.771	FALSE
BCell	cg26530701	0.02	0.003	0.037	0.04	2.34	0.021	0.029	-5.771	FALSE
BCell	cg27111970	-0.134	-0.247	-0.021	0.179	-2.34	0.021	0.029	-5.771	FALSE
BCell	cg16773115	0.008	0.001	0.015	0.982	2.34	0.021	0.029	-5.771	FALSE
BCell	cg21374793	0.009	0.001	0.016	0.973	2.34	0.021	0.029	-5.771	FALSE
BCell	cg17664577	0.053	0.008	0.097	0.166	2.34	0.021	0.029	-5.771	FALSE
BCell	cg08119498	0.051	0.008	0.094	0.816	2.34	0.021	0.029	-5.771	FALSE
BCell	cg00232105	-0.037	-0.069	-0.006	0.755	-2.34	0.021	0.029	-5.771	FALSE
BCell	cg08935125	0.063	0.01	0.116	0.43	2.34	0.021	0.029	-5.771	FALSE
BCell	cg04799120	0.032	0.005	0.06	0.929	2.34	0.021	0.029	-5.771	FALSE
BCell	cg06579154	-0.07	-0.129	-0.011	0.282	-2.34	0.021	0.029	-5.772	FALSE
BCell	cg15072735	-0.019	-0.035	-0.003	0.037	-2.34	0.021	0.029	-5.772	FALSE
BCell	cg01538778	-0.017	-0.032	-0.003	0.026	-2.34	0.021	0.029	-5.772	FALSE
BCell	cg10393369	0.03	0.005	0.056	0.81	2.34	0.021	0.029	-5.772	FALSE
BCell	cg26837773	0.061	0.009	0.113	0.54	2.34	0.021	0.029	-5.772	FALSE
BCell	cg16887420	0.013	0.002	0.025	0.964	2.34	0.021	0.029	-5.772	FALSE
BCell	cg26493622	0.039	0.006	0.072	0.926	2.34	0.021	0.029	-5.772	FALSE
BCell	cg17627427	0.057	0.009	0.104	0.922	2.34	0.021	0.029	-5.772	FALSE
BCell	cg27514080	-0.058	-0.108	-0.009	0.733	-2.34	0.021	0.029	-5.772	FALSE
BCell	cg14424770	0.016	0.002	0.029	0.946	2.34	0.021	0.029	-5.772	FALSE
BCell	cg02815025	0.053	0.008	0.098	0.854	2.34	0.021	0.029	-5.772	FALSE
BCell	cg12854656	0.022	0.003	0.04	0.916	2.34	0.021	0.029	-5.772	FALSE
BCell	cg16951105	0.028	0.004	0.052	0.932	2.34	0.021	0.029	-5.772	FALSE
BCell	cg09040922	0.007	0.001	0.013	0.022	2.34	0.021	0.029	-5.772	FALSE
BCell	cg27136241	-0.052	-0.096	-0.008	0.105	-2.34	0.021	0.029	-5.772	FALSE
BCell	cg05000123	0.012	0.002	0.022	0.052	2.34	0.021	0.029	-5.772	FALSE
BCell	cg14956546	0.106	0.016	0.196	0.864	2.339	0.021	0.029	-5.773	FALSE
BCell	cg03888223	0.071	0.011	0.132	0.692	2.339	0.021	0.029	-5.773	FALSE
BCell	cg21317856	0.039	0.006	0.071	0.922	2.339	0.021	0.029	-5.773	FALSE
BCell	cg07977153	0.041	0.006	0.076	0.595	2.339	0.021	0.029	-5.773	FALSE
BCell	cg09167291	0.051	0.008	0.095	0.663	2.339	0.021	0.029	-5.773	FALSE
BCell	cg01243465	-0.06	-0.111	-0.009	0.818	-2.339	0.021	0.029	-5.773	FALSE
BCell	cg08485158	0.029	0.004	0.053	0.875	2.339	0.021	0.029	-5.773	FALSE
BCell	cg12164955	0.012	0.002	0.022	0.967	2.339	0.021	0.029	-5.773	FALSE
BCell	cg23071186	0.091	0.014	0.169	0.445	2.339	0.021	0.029	-5.773	FALSE
BCell	cg00361025	0.042	0.007	0.078	0.916	2.339	0.021	0.029	-5.774	FALSE
BCell	cg10005947	-0.023	-0.043	-0.004	0.971	-2.339	0.021	0.029	-5.774	FALSE
BCell	cg19622623	0.085	0.013	0.158	0.494	2.339	0.021	0.029	-5.774	FALSE
BCell	cg25994725	0.025	0.004	0.046	0.917	2.339	0.021	0.029	-5.774	FALSE
BCell	cg25512537	0.051	0.008	0.095	0.333	2.339	0.021	0.029	-5.774	FALSE
BCell	cg17239558	-0.064	-0.118	-0.01	0.149	-2.339	0.021	0.029	-5.774	FALSE
BCell	cg20165381	0.005	0.001	0.01	0.021	2.339	0.021	0.029	-5.774	FALSE
BCell	cg05606376	0.088	0.014	0.162	0.779	2.339	0.021	0.029	-5.774	FALSE
BCell	cg25341268	0.045	0.007	0.083	0.91	2.339	0.021	0.029	-5.774	FALSE
BCell	cg25266327	0.051	0.008	0.095	0.089	2.339	0.021	0.029	-5.774	FALSE
BCell	cg24136563	0.014	0.002	0.026	0.957	2.339	0.021	0.029	-5.774	FALSE
BCell	cg21670987	0.077	0.012	0.142	0.671	2.339	0.021	0.029	-5.774	FALSE
BCell	cg21502466	-0.054	-0.099	-0.008	0.09	-2.339	0.021	0.029	-5.774	FALSE
BCell	cg04239798	0.037	0.006	0.068	0.944	2.339	0.021	0.029	-5.774	FALSE
BCell	cg14654875	0.047	0.007	0.087	0.39	2.339	0.021	0.029	-5.774	FALSE
BCell	cg04911821	-0.042	-0.077	-0.006	0.842	-2.339	0.021	0.029	-5.774	FALSE
BCell	cg19781376	-0.099	-0.182	-0.015	0.268	-2.339	0.021	0.029	-5.774	FALSE
BCell	cg07616374	-0.047	-0.086	-0.007	0.187	-2.339	0.021	0.029	-5.774	FALSE
BCell	cg03344672	0.03	0.005	0.054	0.947	2.339	0.021	0.029	-5.774	FALSE
BCell	cg09251680	0.034	0.005	0.062	0.921	2.339	0.021	0.029	-5.774	FALSE
BCell	cg26549034	0.013	0.002	0.024	0.039	2.339	0.021	0.029	-5.775	FALSE
BCell	cg00269615	0.007	0.001	0.014	0.979	2.339	0.021	0.029	-5.775	FALSE
BCell	cg22031783	0.079	0.012	0.147	0.903	2.339	0.021	0.029	-5.775	FALSE
BCell	cg22855933	-0.155	-0.286	-0.024	0.285	-2.339	0.021	0.029	-5.775	FALSE
BCell	cg12418071	0.045	0.007	0.083	0.915	2.338	0.021	0.029	-5.775	FALSE
BCell	cg04652621	0.037	0.006	0.068	0.171	2.338	0.021	0.029	-5.775	FALSE
BCell	cg12745145	0.04	0.006	0.074	0.91	2.338	0.021	0.029	-5.775	FALSE
BCell	cg01461856	0.077	0.012	0.142	0.271	2.338	0.021	0.029	-5.775	FALSE
BCell	cg17283857	0.059	0.009	0.109	0.101	2.338	0.021	0.029	-5.775	FALSE
BCell	cg21842999	0.07	0.011	0.129	0.783	2.338	0.021	0.029	-5.775	FALSE
BCell	cg01718733	0.022	0.003	0.04	0.968	2.338	0.021	0.029	-5.775	FALSE
BCell	cg12902357	-0.032	-0.058	-0.005	0.047	-2.338	0.021	0.029	-5.775	FALSE
BCell	cg07906520	-0.022	-0.041	-0.003	0.038	-2.338	0.021	0.029	-5.775	FALSE
BCell	cg23937382	0.069	0.011	0.127	0.391	2.338	0.021	0.029	-5.775	FALSE
BCell	cg26673070	0.013	0.002	0.024	0.971	2.338	0.021	0.029	-5.775	FALSE
BCell	cg26621790	-0.081	-0.15	-0.012	0.262	-2.338	0.021	0.029	-5.775	FALSE
BCell	cg00384701	0.064	0.01	0.118	0.398	2.338	0.021	0.029	-5.775	FALSE
BCell	cg18482367	0.082	0.013	0.151	0.893	2.338	0.021	0.029	-5.776	FALSE
BCell	cg07899956	0.017	0.003	0.031	0.037	2.338	0.021	0.029	-5.776	FALSE
BCell	cg27451118	0.033	0.005	0.061	0.926	2.338	0.021	0.029	-5.776	FALSE
BCell	cg25932386	0.018	0.003	0.034	0.039	2.338	0.021	0.029	-5.776	FALSE
BCell	cg18533397	-0.015	-0.027	-0.002	0.044	-2.338	0.021	0.029	-5.776	FALSE
BCell	cg00099602	-0.043	-0.08	-0.007	0.897	-2.338	0.021	0.03	-5.776	FALSE
BCell	cg15110917	-0.092	-0.171	-0.014	0.821	-2.338	0.021	0.03	-5.776	FALSE
BCell	cg08614771	-0.007	-0.013	-0.001	0.017	-2.338	0.021	0.03	-5.776	FALSE
BCell	cg09420961	0.035	0.005	0.064	0.87	2.338	0.021	0.03	-5.776	FALSE
BCell	cg05897853	0.033	0.005	0.062	0.922	2.338	0.021	0.03	-5.776	FALSE
BCell	cg18644675	0.05	0.008	0.092	0.057	2.338	0.021	0.03	-5.776	FALSE
BCell	cg21264443	0.013	0.002	0.024	0.965	2.338	0.021	0.03	-5.776	FALSE
BCell	cg09011458	0.058	0.009	0.107	0.563	2.338	0.021	0.03	-5.776	FALSE
BCell	cg00201192	0.032	0.005	0.059	0.926	2.338	0.021	0.03	-5.776	FALSE
BCell	cg07093570	0.044	0.007	0.081	0.845	2.338	0.021	0.03	-5.776	FALSE
BCell	cg24922022	0.069	0.011	0.127	0.509	2.338	0.021	0.03	-5.777	FALSE
BCell	cg27547841	0.017	0.003	0.032	0.972	2.338	0.021	0.03	-5.777	FALSE
BCell	cg10520887	0.019	0.003	0.035	0.097	2.338	0.021	0.03	-5.777	FALSE
BCell	cg12305545	0.019	0.003	0.036	0.961	2.338	0.021	0.03	-5.777	FALSE
BCell	cg10872057	0.032	0.005	0.058	0.915	2.338	0.021	0.03	-5.777	FALSE
BCell	cg11709138	0.031	0.005	0.057	0.93	2.337	0.021	0.03	-5.777	FALSE
BCell	cg05632319	0.029	0.004	0.053	0.78	2.337	0.021	0.03	-5.777	FALSE
BCell	cg15457276	-0.02	-0.037	-0.003	0.05	-2.337	0.021	0.03	-5.777	FALSE
BCell	cg24588339	-0.062	-0.115	-0.01	0.359	-2.337	0.021	0.03	-5.777	FALSE
BCell	cg25526039	-0.067	-0.123	-0.01	0.44	-2.337	0.021	0.03	-5.777	FALSE
BCell	cg04055053	0.033	0.005	0.06	0.948	2.337	0.021	0.03	-5.777	FALSE
BCell	cg21577007	0.02	0.003	0.036	0.962	2.337	0.021	0.03	-5.777	FALSE
BCell	cg26219977	0.01	0.001	0.018	0.97	2.337	0.021	0.03	-5.777	FALSE
BCell	cg08048620	0.009	0.001	0.017	0.026	2.337	0.021	0.03	-5.777	FALSE
BCell	cg16676775	0.093	0.014	0.172	0.525	2.337	0.021	0.03	-5.777	FALSE
BCell	cg18924229	0.069	0.011	0.127	0.794	2.337	0.021	0.03	-5.777	FALSE
BCell	cg04543957	0.045	0.007	0.083	0.852	2.337	0.021	0.03	-5.777	FALSE
BCell	cg09049672	0.012	0.002	0.022	0.018	2.337	0.021	0.03	-5.777	FALSE
BCell	cg06895005	0.053	0.008	0.098	0.828	2.337	0.021	0.03	-5.777	FALSE
BCell	cg25153731	0.017	0.003	0.031	0.932	2.337	0.021	0.03	-5.777	FALSE
BCell	cg18388084	0.052	0.008	0.096	0.614	2.337	0.021	0.03	-5.777	FALSE
BCell	cg22744784	0.062	0.01	0.115	0.908	2.337	0.021	0.03	-5.777	FALSE
BCell	cg12114804	0.036	0.005	0.066	0.943	2.337	0.021	0.03	-5.777	FALSE
BCell	cg07398767	0.06	0.009	0.111	0.218	2.337	0.021	0.03	-5.777	FALSE
BCell	cg00522893	-0.045	-0.082	-0.007	0.092	-2.337	0.021	0.03	-5.777	FALSE
BCell	cg09904091	0.029	0.004	0.054	0.952	2.337	0.021	0.03	-5.778	FALSE
BCell	cg16600634	-0.081	-0.15	-0.012	0.286	-2.337	0.021	0.03	-5.778	FALSE
BCell	cg14671222	0.059	0.009	0.108	0.298	2.337	0.021	0.03	-5.778	FALSE
BCell	cg24260710	-0.022	-0.04	-0.003	0.917	-2.337	0.021	0.03	-5.778	FALSE
BCell	cg18408273	-0.07	-0.129	-0.011	0.396	-2.337	0.021	0.03	-5.778	FALSE
BCell	cg05525368	0.054	0.008	0.1	0.81	2.337	0.021	0.03	-5.778	FALSE
BCell	cg18335068	-0.017	-0.031	-0.003	0.102	-2.337	0.021	0.03	-5.778	FALSE
BCell	cg15600669	0.04	0.006	0.075	0.941	2.337	0.021	0.03	-5.778	FALSE
BCell	cg21437417	0.02	0.003	0.037	0.956	2.337	0.021	0.03	-5.778	FALSE
BCell	cg08692430	-0.063	-0.117	-0.01	0.88	-2.337	0.021	0.03	-5.778	FALSE
BCell	cg10490842	-0.083	-0.154	-0.013	0.591	-2.337	0.021	0.03	-5.778	FALSE
BCell	cg09978860	0.123	0.019	0.228	0.352	2.337	0.021	0.03	-5.778	FALSE
BCell	cg21869586	-0.043	-0.08	-0.007	0.163	-2.337	0.021	0.03	-5.778	FALSE
BCell	ch.15.61175060F	-0.024	-0.045	-0.004	0.051	-2.337	0.021	0.03	-5.778	FALSE
BCell	cg08479635	0.06	0.009	0.111	0.476	2.337	0.021	0.03	-5.778	FALSE
BCell	cg03276408	-0.112	-0.208	-0.017	0.165	-2.337	0.021	0.03	-5.778	FALSE
BCell	cg19347288	0.019	0.003	0.035	0.941	2.337	0.021	0.03	-5.778	FALSE
BCell	cg05459517	-0.082	-0.152	-0.013	0.753	-2.337	0.021	0.03	-5.779	FALSE
BCell	cg23269169	-0.014	-0.027	-0.002	0.055	-2.337	0.021	0.03	-5.779	FALSE
BCell	cg27068143	0.072	0.011	0.133	0.66	2.337	0.021	0.03	-5.779	FALSE
BCell	cg03206668	0.015	0.002	0.028	0.972	2.337	0.021	0.03	-5.779	FALSE
BCell	cg08681519	-0.012	-0.022	-0.002	0.047	-2.337	0.021	0.03	-5.779	FALSE
BCell	cg05048348	-0.014	-0.027	-0.002	0.96	-2.337	0.021	0.03	-5.779	FALSE
BCell	cg18002339	0.065	0.01	0.119	0.827	2.337	0.021	0.03	-5.779	FALSE
BCell	cg06875985	-0.075	-0.138	-0.011	0.646	-2.337	0.021	0.03	-5.779	FALSE
BCell	cg02529523	0.043	0.007	0.08	0.923	2.337	0.021	0.03	-5.779	FALSE
BCell	cg10314566	0.018	0.003	0.033	0.93	2.337	0.021	0.03	-5.779	FALSE
BCell	cg25958158	0.033	0.005	0.062	0.067	2.336	0.021	0.03	-5.779	FALSE
BCell	cg17153138	-0.017	-0.032	-0.003	0.042	-2.336	0.021	0.03	-5.779	FALSE
BCell	cg05339390	0.017	0.003	0.031	0.04	2.336	0.021	0.03	-5.779	FALSE
BCell	cg27071707	0.059	0.009	0.11	0.868	2.336	0.021	0.03	-5.779	FALSE
BCell	cg06967496	0.012	0.002	0.021	0.971	2.336	0.021	0.03	-5.78	FALSE
BCell	cg20466291	0.048	0.007	0.088	0.926	2.336	0.021	0.03	-5.78	FALSE
BCell	cg05982399	-0.113	-0.209	-0.017	0.162	-2.336	0.021	0.03	-5.78	FALSE
BCell	cg17545383	0.007	0.001	0.014	0.028	2.336	0.021	0.03	-5.78	FALSE
BCell	cg24050511	0.004	0.001	0.008	0.019	2.336	0.021	0.03	-5.78	FALSE
BCell	cg02783477	0.01	0.001	0.018	0.039	2.336	0.021	0.03	-5.78	FALSE
BCell	cg05250969	-0.008	-0.014	-0.001	0.046	-2.336	0.021	0.03	-5.78	FALSE
BCell	cg07413941	0.003	0.001	0.006	0.012	2.336	0.021	0.03	-5.78	FALSE
BCell	cg17618528	0.009	0.001	0.018	0.977	2.336	0.021	0.03	-5.78	FALSE
BCell	cg06385324	-0.015	-0.027	-0.002	0.036	-2.336	0.021	0.03	-5.78	FALSE
BCell	cg26759925	0.032	0.005	0.059	0.926	2.336	0.021	0.03	-5.78	FALSE
BCell	cg01669482	-0.018	-0.033	-0.003	0.056	-2.336	0.021	0.03	-5.78	FALSE
BCell	cg20699780	0.096	0.015	0.177	0.584	2.336	0.021	0.03	-5.78	FALSE
BCell	cg24973755	0.063	0.01	0.116	0.755	2.336	0.021	0.03	-5.78	FALSE
BCell	cg14253605	0.081	0.012	0.149	0.845	2.336	0.021	0.03	-5.78	FALSE
BCell	cg02383154	0.007	0.001	0.013	0.027	2.336	0.021	0.03	-5.78	FALSE
BCell	cg26665274	0.046	0.007	0.084	0.905	2.336	0.021	0.03	-5.78	FALSE
BCell	cg06438559	0.084	0.013	0.155	0.561	2.336	0.021	0.03	-5.78	FALSE
BCell	cg00643333	-0.065	-0.12	-0.01	0.567	-2.336	0.021	0.03	-5.78	FALSE
BCell	cg12728621	0.054	0.008	0.099	0.285	2.336	0.021	0.03	-5.78	FALSE
BCell	cg23640703	0.026	0.004	0.048	0.897	2.336	0.021	0.03	-5.78	FALSE
BCell	cg08237418	0.064	0.01	0.119	0.894	2.336	0.021	0.03	-5.781	FALSE
BCell	cg12453014	0.025	0.004	0.046	0.061	2.336	0.021	0.03	-5.781	FALSE
BCell	cg10210728	0.007	0.001	0.013	0.033	2.336	0.021	0.03	-5.781	FALSE
BCell	cg01918001	0.038	0.006	0.07	0.937	2.336	0.021	0.03	-5.781	FALSE
BCell	cg00786618	0.088	0.013	0.162	0.894	2.336	0.021	0.03	-5.781	FALSE
BCell	cg22450146	0.009	0.001	0.017	0.024	2.336	0.021	0.03	-5.781	FALSE
BCell	cg02556155	0.091	0.014	0.168	0.648	2.336	0.021	0.03	-5.781	FALSE
BCell	cg16076654	0.073	0.011	0.135	0.812	2.336	0.021	0.03	-5.781	FALSE
BCell	cg20680045	0.03	0.005	0.056	0.94	2.336	0.021	0.03	-5.781	FALSE
BCell	cg02273436	-0.073	-0.134	-0.011	0.194	-2.336	0.021	0.03	-5.781	FALSE
BCell	cg27317647	0.044	0.007	0.082	0.332	2.336	0.021	0.03	-5.781	FALSE
BCell	cg22449745	0.051	0.008	0.095	0.475	2.335	0.021	0.03	-5.782	FALSE
BCell	cg16205490	0.047	0.007	0.088	0.198	2.335	0.021	0.03	-5.782	FALSE
BCell	cg13683507	-0.03	-0.056	-0.005	0.069	-2.335	0.021	0.03	-5.782	FALSE
BCell	cg01726767	0.062	0.009	0.115	0.691	2.335	0.021	0.03	-5.782	FALSE
BCell	cg03698343	-0.077	-0.143	-0.012	0.574	-2.335	0.021	0.03	-5.782	FALSE
BCell	cg19013611	-0.094	-0.174	-0.014	0.454	-2.335	0.021	0.03	-5.782	FALSE
BCell	cg13807496	0.032	0.005	0.058	0.118	2.335	0.021	0.03	-5.782	FALSE
BCell	cg14388864	0.084	0.013	0.154	0.813	2.335	0.021	0.03	-5.782	FALSE
BCell	cg08268099	0.074	0.011	0.136	0.521	2.335	0.021	0.03	-5.782	FALSE
BCell	cg15935113	-0.029	-0.053	-0.004	0.053	-2.335	0.021	0.03	-5.782	FALSE
BCell	cg11843948	0.013	0.002	0.024	0.974	2.335	0.021	0.03	-5.782	FALSE
BCell	cg14864572	0.053	0.008	0.098	0.901	2.335	0.021	0.03	-5.782	FALSE
BCell	cg12575434	0.052	0.008	0.096	0.91	2.335	0.021	0.03	-5.782	FALSE
BCell	cg26093847	0.044	0.007	0.081	0.874	2.335	0.021	0.03	-5.783	FALSE
BCell	cg07155331	0.014	0.002	0.025	0.961	2.335	0.021	0.03	-5.783	FALSE
BCell	cg16575104	-0.038	-0.071	-0.006	0.12	-2.335	0.021	0.03	-5.783	FALSE
BCell	cg15642854	-0.096	-0.177	-0.015	0.211	-2.335	0.021	0.03	-5.783	FALSE
BCell	cg08784091	-0.023	-0.042	-0.003	0.155	-2.335	0.021	0.03	-5.783	FALSE
BCell	cg16111364	0.059	0.009	0.109	0.773	2.335	0.021	0.03	-5.783	FALSE
BCell	cg21677258	0.028	0.004	0.051	0.945	2.335	0.021	0.03	-5.783	FALSE
BCell	cg03540494	-0.056	-0.104	-0.009	0.837	-2.335	0.021	0.03	-5.783	FALSE
BCell	cg04661959	0.014	0.002	0.027	0.969	2.335	0.021	0.03	-5.783	FALSE
BCell	cg14160433	0.041	0.006	0.076	0.937	2.335	0.021	0.03	-5.783	FALSE
BCell	cg11617816	0.055	0.008	0.101	0.44	2.335	0.021	0.03	-5.784	FALSE
BCell	cg25938891	-0.03	-0.055	-0.005	0.9	-2.335	0.021	0.03	-5.784	FALSE
BCell	cg14558428	-0.048	-0.088	-0.007	0.076	-2.335	0.021	0.03	-5.784	FALSE
BCell	cg08698159	0.06	0.009	0.11	0.271	2.335	0.021	0.03	-5.784	FALSE
BCell	cg22153239	0.037	0.006	0.068	0.268	2.334	0.021	0.03	-5.784	FALSE
BCell	cg10670376	0.029	0.004	0.054	0.948	2.334	0.021	0.03	-5.784	FALSE
BCell	cg03453744	0.032	0.005	0.06	0.95	2.334	0.021	0.03	-5.784	FALSE
BCell	cg22208435	-0.017	-0.032	-0.003	0.096	-2.334	0.021	0.03	-5.784	FALSE
BCell	cg08713858	0.044	0.007	0.082	0.635	2.334	0.021	0.03	-5.785	FALSE
BCell	cg27180368	0.049	0.007	0.09	0.485	2.334	0.021	0.03	-5.785	FALSE
BCell	cg21727276	0.088	0.013	0.162	0.872	2.334	0.021	0.03	-5.785	FALSE
BCell	cg09500443	0.069	0.011	0.128	0.187	2.334	0.021	0.03	-5.785	FALSE
BCell	cg22043786	0.079	0.012	0.147	0.831	2.334	0.021	0.03	-5.785	FALSE
BCell	cg20325922	0.061	0.009	0.113	0.891	2.334	0.021	0.03	-5.785	FALSE
BCell	cg22054580	0.035	0.005	0.066	0.806	2.334	0.021	0.03	-5.785	FALSE
BCell	cg10481534	0.104	0.016	0.193	0.889	2.334	0.021	0.03	-5.785	FALSE
BCell	cg22424675	0.034	0.005	0.063	0.883	2.334	0.021	0.03	-5.785	FALSE
BCell	cg25846076	0.023	0.004	0.043	0.963	2.334	0.021	0.03	-5.785	FALSE
BCell	cg03324123	0.02	0.003	0.038	0.064	2.334	0.021	0.03	-5.785	FALSE
BCell	cg26984682	0.035	0.005	0.066	0.916	2.334	0.021	0.03	-5.785	FALSE
BCell	cg03078685	0.071	0.011	0.131	0.887	2.334	0.021	0.03	-5.785	FALSE
BCell	cg21785781	-0.027	-0.05	-0.004	0.045	-2.334	0.021	0.03	-5.785	FALSE
BCell	cg21458932	0.055	0.008	0.101	0.816	2.334	0.021	0.03	-5.785	FALSE
BCell	cg10357888	0.058	0.009	0.107	0.274	2.334	0.021	0.03	-5.785	FALSE
BCell	cg08036309	0.067	0.01	0.123	0.282	2.334	0.021	0.03	-5.785	FALSE
BCell	cg04890457	-0.006	-0.011	-0.001	0.019	-2.334	0.021	0.03	-5.785	FALSE
BCell	cg03985801	0.063	0.01	0.117	0.37	2.334	0.021	0.03	-5.786	FALSE
BCell	cg12416561	-0.06	-0.111	-0.009	0.197	-2.334	0.021	0.03	-5.786	FALSE
BCell	cg08391020	0.058	0.009	0.107	0.631	2.334	0.021	0.03	-5.786	FALSE
BCell	cg12905673	0.063	0.01	0.117	0.896	2.334	0.021	0.03	-5.786	FALSE
BCell	cg24460563	0.01	0.001	0.018	0.039	2.334	0.021	0.03	-5.786	FALSE
BCell	cg21140028	0.077	0.012	0.142	0.873	2.334	0.021	0.03	-5.786	FALSE
BCell	cg18217235	-0.044	-0.082	-0.007	0.237	-2.334	0.021	0.03	-5.786	FALSE
BCell	cg15849098	0.085	0.013	0.157	0.4	2.334	0.021	0.03	-5.786	FALSE
BCell	cg25668426	-0.036	-0.067	-0.006	0.66	-2.334	0.021	0.03	-5.786	FALSE
BCell	cg18236982	0.048	0.007	0.088	0.925	2.334	0.021	0.03	-5.786	FALSE
BCell	cg07439157	0.02	0.003	0.037	0.951	2.334	0.021	0.03	-5.786	FALSE
BCell	cg13019143	0.065	0.01	0.12	0.164	2.334	0.021	0.03	-5.786	FALSE
BCell	cg08555460	-0.028	-0.051	-0.004	0.103	-2.334	0.021	0.03	-5.786	FALSE
BCell	cg00476900	0.03	0.005	0.056	0.864	2.333	0.021	0.03	-5.786	FALSE
BCell	cg01588748	0.02	0.003	0.037	0.034	2.333	0.021	0.03	-5.786	FALSE
BCell	cg19902246	0.046	0.007	0.086	0.883	2.333	0.021	0.03	-5.786	FALSE
BCell	cg02515217	0.109	0.017	0.202	0.606	2.333	0.021	0.03	-5.786	FALSE
BCell	cg14174928	0.038	0.006	0.069	0.927	2.333	0.021	0.03	-5.786	FALSE
BCell	cg12278631	0.046	0.007	0.084	0.929	2.333	0.021	0.03	-5.787	FALSE
BCell	cg17300750	0.071	0.011	0.131	0.449	2.333	0.021	0.03	-5.787	FALSE
BCell	cg00116628	0.01	0.002	0.019	0.034	2.333	0.021	0.03	-5.787	FALSE
BCell	cg25269247	-0.032	-0.058	-0.005	0.131	-2.333	0.021	0.03	-5.787	FALSE
BCell	cg04219175	-0.085	-0.158	-0.013	0.13	-2.333	0.021	0.03	-5.787	FALSE
BCell	cg27363226	0.017	0.003	0.031	0.952	2.333	0.021	0.03	-5.787	FALSE
BCell	cg07786675	0.072	0.011	0.133	0.85	2.333	0.021	0.03	-5.787	FALSE
BCell	cg24497836	-0.044	-0.081	-0.007	0.117	-2.333	0.021	0.03	-5.787	FALSE
BCell	cg25538450	0.03	0.005	0.056	0.219	2.333	0.021	0.03	-5.787	FALSE
BCell	cg16786274	0.065	0.01	0.121	0.76	2.333	0.021	0.03	-5.788	FALSE
BCell	cg25005433	0.008	0.001	0.015	0.047	2.333	0.021	0.03	-5.788	FALSE
BCell	cg27136228	0.012	0.002	0.022	0.967	2.333	0.021	0.03	-5.788	FALSE
BCell	cg23811789	-0.045	-0.082	-0.007	0.186	-2.333	0.021	0.03	-5.788	FALSE
BCell	cg11594887	0.009	0.001	0.016	0.972	2.333	0.021	0.03	-5.788	FALSE
BCell	cg11747744	-0.021	-0.038	-0.003	0.06	-2.333	0.021	0.03	-5.788	FALSE
BCell	cg02197634	0.114	0.017	0.21	0.785	2.333	0.021	0.03	-5.788	FALSE
BCell	cg26347740	0.042	0.006	0.077	0.786	2.333	0.021	0.03	-5.788	FALSE
BCell	cg04745064	0.076	0.012	0.141	0.537	2.333	0.021	0.03	-5.788	FALSE
BCell	cg18351406	-0.052	-0.097	-0.008	0.089	-2.333	0.021	0.03	-5.788	FALSE
BCell	cg01230686	0.023	0.004	0.043	0.935	2.332	0.021	0.03	-5.788	FALSE
BCell	cg20876987	0.054	0.008	0.099	0.901	2.332	0.021	0.03	-5.788	FALSE
BCell	cg18283342	0.073	0.011	0.135	0.158	2.332	0.021	0.03	-5.788	FALSE
BCell	cg03263117	0.007	0.001	0.012	0.027	2.332	0.021	0.03	-5.788	FALSE
BCell	cg07221832	0.005	0.001	0.009	0.017	2.332	0.021	0.03	-5.788	FALSE
BCell	cg14085262	0.078	0.012	0.145	0.398	2.332	0.021	0.03	-5.789	FALSE
BCell	cg26340389	-0.037	-0.068	-0.006	0.251	-2.332	0.021	0.03	-5.789	FALSE
BCell	cg26461589	0.011	0.002	0.02	0.033	2.332	0.021	0.03	-5.789	FALSE
BCell	cg00315816	0.013	0.002	0.023	0.962	2.332	0.021	0.03	-5.789	FALSE
BCell	cg12663253	0.034	0.005	0.064	0.953	2.332	0.021	0.03	-5.789	FALSE
BCell	cg14117138	-0.102	-0.188	-0.015	0.181	-2.332	0.021	0.03	-5.789	FALSE
BCell	cg03513312	0.01	0.001	0.018	0.976	2.332	0.021	0.03	-5.789	FALSE
BCell	cg14003090	0.055	0.008	0.101	0.693	2.332	0.021	0.03	-5.789	FALSE
BCell	cg25841139	0.006	0.001	0.011	0.024	2.332	0.021	0.03	-5.789	FALSE
BCell	cg03210257	0.046	0.007	0.084	0.062	2.332	0.021	0.03	-5.789	FALSE
BCell	cg25708364	-0.068	-0.126	-0.01	0.692	-2.332	0.021	0.03	-5.789	FALSE
BCell	cg17367243	0.01	0.001	0.018	0.965	2.332	0.021	0.03	-5.789	FALSE
BCell	cg11187360	0.008	0.001	0.014	0.025	2.332	0.021	0.03	-5.789	FALSE
BCell	cg00053661	0.007	0.001	0.014	0.035	2.332	0.021	0.03	-5.79	FALSE
BCell	cg05355764	0.044	0.007	0.081	0.939	2.332	0.021	0.03	-5.79	FALSE
BCell	cg12718793	-0.051	-0.094	-0.008	0.094	-2.332	0.021	0.03	-5.79	FALSE
BCell	cg06509223	0.102	0.015	0.189	0.816	2.332	0.021	0.03	-5.79	FALSE
BCell	cg03707308	-0.07	-0.13	-0.011	0.087	-2.332	0.021	0.03	-5.79	FALSE
BCell	cg27181295	0.033	0.005	0.061	0.833	2.332	0.021	0.03	-5.79	FALSE
BCell	cg06039747	-0.054	-0.099	-0.008	0.099	-2.332	0.021	0.03	-5.79	FALSE
BCell	cg13020518	0.05	0.008	0.093	0.449	2.332	0.021	0.03	-5.791	FALSE
BCell	cg12757816	0.024	0.004	0.044	0.952	2.332	0.021	0.03	-5.791	FALSE
BCell	cg10604373	0.102	0.015	0.189	0.789	2.331	0.021	0.03	-5.791	FALSE
BCell	cg13711538	0.017	0.003	0.032	0.955	2.331	0.021	0.03	-5.791	FALSE
BCell	cg05628049	-0.06	-0.111	-0.009	0.239	-2.331	0.021	0.03	-5.791	FALSE
BCell	cg03581660	0.071	0.011	0.131	0.796	2.331	0.021	0.03	-5.791	FALSE
BCell	cg24815529	-0.032	-0.059	-0.005	0.069	-2.331	0.021	0.03	-5.791	FALSE
BCell	cg04019983	-0.019	-0.035	-0.003	0.034	-2.331	0.021	0.03	-5.791	FALSE
BCell	cg27176394	0.023	0.003	0.042	0.943	2.331	0.021	0.03	-5.791	FALSE
BCell	cg24155984	0.063	0.01	0.117	0.83	2.331	0.021	0.03	-5.791	FALSE
BCell	cg16694231	0.009	0.001	0.016	0.975	2.331	0.021	0.03	-5.791	FALSE
BCell	cg00471768	0.031	0.005	0.058	0.915	2.331	0.021	0.03	-5.791	FALSE
BCell	cg04853843	0.028	0.004	0.052	0.113	2.331	0.021	0.03	-5.791	FALSE
BCell	cg11976048	-0.045	-0.082	-0.007	0.062	-2.331	0.021	0.03	-5.791	FALSE
BCell	cg06565368	0.076	0.011	0.141	0.769	2.331	0.021	0.03	-5.791	FALSE
BCell	cg26670789	0.074	0.011	0.138	0.215	2.331	0.021	0.03	-5.791	FALSE
BCell	cg01052805	0.01	0.001	0.018	0.038	2.331	0.021	0.03	-5.791	FALSE
BCell	cg13502356	-0.028	-0.052	-0.004	0.053	-2.331	0.021	0.03	-5.791	FALSE
BCell	cg03897125	0.03	0.005	0.055	0.901	2.331	0.021	0.03	-5.791	FALSE
BCell	cg16392797	0.023	0.003	0.043	0.932	2.331	0.021	0.03	-5.792	FALSE
BCell	cg13689068	0.064	0.01	0.118	0.895	2.331	0.021	0.03	-5.792	FALSE
BCell	cg20044168	-0.006	-0.011	-0.001	0.015	-2.331	0.021	0.03	-5.792	FALSE
BCell	cg26128456	0.053	0.008	0.098	0.913	2.331	0.021	0.03	-5.792	FALSE
BCell	cg13477510	0.028	0.004	0.051	0.944	2.331	0.021	0.03	-5.792	FALSE
BCell	cg14015996	-0.006	-0.012	-0.001	0.029	-2.331	0.021	0.03	-5.792	FALSE
BCell	cg16606185	0.004	0.001	0.008	0.024	2.331	0.021	0.03	-5.792	FALSE
BCell	cg20488123	0.058	0.009	0.106	0.474	2.331	0.021	0.03	-5.792	FALSE
BCell	cg23096826	0.006	0.001	0.012	0.981	2.331	0.021	0.03	-5.792	FALSE
BCell	cg04755409	0.033	0.005	0.062	0.965	2.331	0.021	0.03	-5.792	FALSE
BCell	cg04080041	-0.064	-0.118	-0.01	0.307	-2.331	0.021	0.03	-5.792	FALSE
BCell	cg06800658	-0.077	-0.143	-0.012	0.373	-2.331	0.021	0.03	-5.792	FALSE
BCell	cg23130651	0.023	0.003	0.042	0.946	2.331	0.021	0.03	-5.793	FALSE
BCell	cg26339974	0.066	0.01	0.122	0.751	2.331	0.021	0.03	-5.793	FALSE
BCell	cg14737296	0.016	0.002	0.03	0.971	2.331	0.021	0.03	-5.793	FALSE
BCell	cg15355146	-0.059	-0.109	-0.009	0.271	-2.331	0.021	0.03	-5.793	FALSE
BCell	cg20041105	0.026	0.004	0.048	0.113	2.331	0.021	0.03	-5.793	FALSE
BCell	cg14184729	0.021	0.003	0.039	0.921	2.331	0.021	0.03	-5.793	FALSE
BCell	cg25300234	0.093	0.014	0.172	0.844	2.331	0.021	0.03	-5.793	FALSE
BCell	cg03025089	0.067	0.01	0.123	0.882	2.33	0.021	0.03	-5.793	FALSE
BCell	cg25012143	0.058	0.009	0.108	0.912	2.33	0.021	0.03	-5.793	FALSE
BCell	cg26195706	0.043	0.007	0.08	0.121	2.33	0.021	0.03	-5.793	FALSE
BCell	cg08745965	0.155	0.023	0.287	0.229	2.33	0.021	0.03	-5.793	FALSE
BCell	cg03582286	0.031	0.005	0.058	0.121	2.33	0.021	0.03	-5.793	FALSE
BCell	cg12055183	0.022	0.003	0.04	0.96	2.33	0.021	0.03	-5.793	FALSE
BCell	cg00997378	-0.064	-0.118	-0.01	0.734	-2.33	0.021	0.03	-5.793	FALSE
BCell	cg13674495	0.014	0.002	0.026	0.968	2.33	0.021	0.03	-5.793	FALSE
BCell	cg03877420	0.09	0.014	0.166	0.288	2.33	0.021	0.03	-5.793	FALSE
BCell	cg08578141	-0.01	-0.019	-0.002	0.048	-2.33	0.021	0.03	-5.793	FALSE
BCell	cg17437373	0.022	0.003	0.04	0.944	2.33	0.021	0.03	-5.794	FALSE
BCell	cg08460032	0.025	0.004	0.047	0.958	2.33	0.021	0.03	-5.794	FALSE
BCell	cg12824796	0.038	0.006	0.071	0.071	2.33	0.021	0.03	-5.794	FALSE
BCell	cg24167567	0.027	0.004	0.05	0.099	2.33	0.021	0.03	-5.794	FALSE
BCell	cg22115798	0.05	0.008	0.093	0.846	2.33	0.021	0.03	-5.794	FALSE
BCell	cg21235359	-0.038	-0.071	-0.006	0.205	-2.33	0.021	0.03	-5.794	FALSE
BCell	cg15940569	0.05	0.008	0.093	0.239	2.33	0.021	0.03	-5.794	FALSE
BCell	cg22140866	0.103	0.016	0.191	0.444	2.33	0.021	0.03	-5.794	FALSE
BCell	cg22735650	-0.027	-0.05	-0.004	0.928	-2.33	0.021	0.03	-5.794	FALSE
BCell	cg06767187	0.063	0.009	0.116	0.882	2.33	0.021	0.03	-5.794	FALSE
BCell	cg03357664	0.053	0.008	0.099	0.77	2.33	0.021	0.03	-5.794	FALSE
BCell	cg18384460	-0.08	-0.148	-0.012	0.272	-2.33	0.021	0.03	-5.794	FALSE
BCell	cg14392843	0.01	0.002	0.019	0.967	2.33	0.021	0.03	-5.794	FALSE
BCell	cg20889818	-0.091	-0.168	-0.014	0.19	-2.33	0.021	0.03	-5.794	FALSE
BCell	cg05861697	0.051	0.008	0.095	0.743	2.33	0.021	0.03	-5.794	FALSE
BCell	cg03804240	-0.035	-0.065	-0.005	0.084	-2.33	0.021	0.03	-5.794	FALSE
BCell	cg15917625	-0.031	-0.057	-0.005	0.175	-2.33	0.021	0.03	-5.794	FALSE
BCell	cg09357979	0.028	0.004	0.053	0.068	2.33	0.021	0.03	-5.794	FALSE
BCell	cg05104639	0.035	0.005	0.065	0.083	2.33	0.021	0.03	-5.794	FALSE
BCell	cg11308840	-0.032	-0.059	-0.005	0.123	-2.33	0.021	0.03	-5.795	FALSE
BCell	cg13590966	0.043	0.006	0.08	0.876	2.33	0.021	0.03	-5.795	FALSE
BCell	cg04819538	0.007	0.001	0.012	0.979	2.33	0.021	0.03	-5.795	FALSE
BCell	cg22675486	-0.036	-0.066	-0.005	0.072	-2.33	0.021	0.03	-5.795	FALSE
BCell	cg02633783	0.073	0.011	0.136	0.908	2.33	0.021	0.03	-5.795	FALSE
BCell	cg05926722	0.091	0.014	0.169	0.405	2.33	0.021	0.03	-5.795	FALSE
BCell	cg10496302	0.038	0.006	0.071	0.926	2.33	0.021	0.03	-5.795	FALSE
BCell	cg00731395	0.015	0.002	0.027	0.955	2.33	0.021	0.03	-5.795	FALSE
BCell	cg26146617	-0.017	-0.032	-0.003	0.033	-2.33	0.021	0.03	-5.795	FALSE
BCell	cg16289896	0.032	0.005	0.059	0.948	2.33	0.021	0.03	-5.795	FALSE
BCell	cg23749536	0.016	0.002	0.03	0.94	2.33	0.021	0.03	-5.795	FALSE
BCell	cg03235494	0.003	0.001	0.006	0.018	2.33	0.021	0.03	-5.795	FALSE
BCell	cg07952905	-0.059	-0.11	-0.009	0.235	-2.33	0.021	0.03	-5.795	FALSE
BCell	cg15560495	0.016	0.002	0.029	0.049	2.329	0.021	0.03	-5.795	FALSE
BCell	cg09363443	0.031	0.005	0.058	0.133	2.329	0.021	0.03	-5.795	FALSE
BCell	cg16597412	0.05	0.008	0.093	0.921	2.329	0.021	0.03	-5.795	FALSE
BCell	cg20716174	0.042	0.006	0.079	0.938	2.329	0.021	0.03	-5.795	FALSE
BCell	cg19366178	0.012	0.002	0.023	0.966	2.329	0.021	0.03	-5.795	FALSE
BCell	cg07744536	0.027	0.004	0.05	0.967	2.329	0.021	0.03	-5.796	FALSE
BCell	cg10758128	0.026	0.004	0.048	0.953	2.329	0.021	0.03	-5.796	FALSE
BCell	cg27220934	-0.036	-0.066	-0.005	0.118	-2.329	0.021	0.03	-5.796	FALSE
BCell	cg01140293	0.005	0.001	0.01	0.019	2.329	0.021	0.03	-5.796	FALSE
BCell	cg03943081	0.027	0.004	0.049	0.109	2.329	0.021	0.03	-5.796	FALSE
BCell	cg08726846	0.045	0.007	0.084	0.895	2.329	0.021	0.03	-5.796	FALSE
BCell	cg08817983	-0.063	-0.117	-0.009	0.729	-2.329	0.021	0.03	-5.796	FALSE
BCell	cg08802607	-0.062	-0.115	-0.009	0.576	-2.329	0.021	0.03	-5.796	FALSE
BCell	cg06455461	0.075	0.011	0.139	0.742	2.329	0.021	0.03	-5.796	FALSE
BCell	cg25043538	0.009	0.001	0.017	0.973	2.329	0.021	0.03	-5.796	FALSE
BCell	cg14270562	0.009	0.001	0.016	0.978	2.329	0.021	0.03	-5.796	FALSE
BCell	cg25706810	0.022	0.003	0.04	0.947	2.329	0.021	0.03	-5.796	FALSE
BCell	cg27626844	-0.061	-0.113	-0.009	0.068	-2.329	0.021	0.03	-5.796	FALSE
BCell	cg11801637	0.017	0.003	0.031	0.954	2.329	0.021	0.03	-5.796	FALSE
BCell	cg05828119	0.024	0.004	0.044	0.949	2.329	0.021	0.03	-5.796	FALSE
BCell	cg08693997	0.047	0.007	0.088	0.868	2.329	0.021	0.03	-5.796	FALSE
BCell	cg25440818	-0.025	-0.047	-0.004	0.047	-2.329	0.021	0.03	-5.796	FALSE
BCell	cg05167916	0.082	0.012	0.152	0.689	2.329	0.021	0.03	-5.796	FALSE
BCell	cg04674590	0.011	0.002	0.021	0.032	2.329	0.021	0.03	-5.796	FALSE
BCell	cg10506353	0.018	0.003	0.033	0.894	2.329	0.021	0.03	-5.796	FALSE
BCell	cg08611602	0.018	0.003	0.033	0.942	2.329	0.021	0.03	-5.797	FALSE
BCell	cg06333135	0.017	0.003	0.031	0.969	2.329	0.021	0.03	-5.797	FALSE
BCell	cg01964121	0.019	0.003	0.035	0.96	2.329	0.021	0.03	-5.797	FALSE
BCell	cg06314129	0.004	0.001	0.007	0.018	2.329	0.021	0.03	-5.797	FALSE
BCell	cg22843684	0.068	0.01	0.127	0.796	2.329	0.022	0.03	-5.797	FALSE
BCell	cg15436919	0.046	0.007	0.085	0.907	2.329	0.022	0.03	-5.797	FALSE
BCell	cg11337790	0.028	0.004	0.051	0.96	2.329	0.022	0.03	-5.797	FALSE
BCell	cg20703924	0.016	0.002	0.03	0.969	2.329	0.022	0.03	-5.797	FALSE
BCell	cg00162611	-0.032	-0.058	-0.005	0.892	-2.329	0.022	0.03	-5.797	FALSE
BCell	cg10455971	0.094	0.014	0.173	0.446	2.329	0.022	0.03	-5.797	FALSE
BCell	cg22810434	0.036	0.005	0.067	0.529	2.329	0.022	0.03	-5.797	FALSE
BCell	cg25690958	0.077	0.012	0.143	0.459	2.329	0.022	0.03	-5.797	FALSE
BCell	cg24072924	-0.116	-0.215	-0.017	0.144	-2.329	0.022	0.03	-5.797	FALSE
BCell	cg15834592	0.04	0.006	0.075	0.823	2.329	0.022	0.03	-5.797	FALSE
BCell	cg15249639	-0.009	-0.017	-0.001	0.018	-2.329	0.022	0.03	-5.797	FALSE
BCell	cg11902062	0.02	0.003	0.038	0.924	2.329	0.022	0.03	-5.797	FALSE
BCell	cg07960450	0.005	0.001	0.01	0.023	2.329	0.022	0.03	-5.797	FALSE
BCell	cg05468458	0.069	0.01	0.127	0.761	2.329	0.022	0.03	-5.797	FALSE
BCell	cg24026757	0.004	0.001	0.007	0.015	2.329	0.022	0.03	-5.797	FALSE
BCell	cg01586072	0.012	0.002	0.023	0.976	2.329	0.022	0.03	-5.797	FALSE
BCell	cg03889226	-0.047	-0.088	-0.007	0.1	-2.329	0.022	0.03	-5.797	FALSE
BCell	cg07348708	-0.005	-0.008	-0.001	0.022	-2.329	0.022	0.03	-5.797	FALSE
BCell	cg08051575	-0.054	-0.1	-0.008	0.142	-2.328	0.022	0.03	-5.797	FALSE
BCell	cg07301561	0.027	0.004	0.049	0.929	2.328	0.022	0.03	-5.797	FALSE
BCell	cg01429321	0.016	0.002	0.029	0.032	2.328	0.022	0.03	-5.797	FALSE
BCell	cg10483534	0.04	0.006	0.075	0.909	2.328	0.022	0.03	-5.797	FALSE
BCell	cg10756127	-0.027	-0.05	-0.004	0.083	-2.328	0.022	0.03	-5.797	FALSE
BCell	cg15448076	-0.051	-0.095	-0.008	0.045	-2.328	0.022	0.03	-5.797	FALSE
BCell	cg15829006	-0.037	-0.068	-0.005	0.167	-2.328	0.022	0.03	-5.798	FALSE
BCell	cg12991341	0.068	0.01	0.125	0.88	2.328	0.022	0.03	-5.798	FALSE
BCell	cg18422443	-0.029	-0.053	-0.004	0.085	-2.328	0.022	0.03	-5.798	FALSE
BCell	cg18984983	-0.126	-0.232	-0.019	0.236	-2.328	0.022	0.03	-5.798	FALSE
BCell	cg12232308	-0.074	-0.138	-0.011	0.105	-2.328	0.022	0.03	-5.798	FALSE
BCell	cg05482050	-0.087	-0.162	-0.013	0.238	-2.328	0.022	0.03	-5.798	FALSE
BCell	cg17667217	0.014	0.002	0.026	0.037	2.328	0.022	0.03	-5.798	FALSE
BCell	cg06320570	0.017	0.003	0.032	0.964	2.328	0.022	0.03	-5.798	FALSE
BCell	cg08849095	0.079	0.012	0.146	0.862	2.328	0.022	0.03	-5.798	FALSE
BCell	cg13470032	0.006	0.001	0.012	0.026	2.328	0.022	0.03	-5.798	FALSE
BCell	cg27540189	-0.057	-0.106	-0.009	0.711	-2.328	0.022	0.03	-5.798	FALSE
BCell	cg00124011	0.028	0.004	0.051	0.031	2.328	0.022	0.03	-5.798	FALSE
BCell	cg17338544	0.057	0.008	0.105	0.625	2.328	0.022	0.03	-5.798	FALSE
BCell	cg25900631	0.07	0.01	0.129	0.598	2.328	0.022	0.03	-5.798	FALSE
BCell	cg06807966	-0.026	-0.048	-0.004	0.039	-2.328	0.022	0.03	-5.798	FALSE
BCell	cg21585512	-0.104	-0.192	-0.016	0.434	-2.328	0.022	0.03	-5.798	FALSE
BCell	cg03166514	0.014	0.002	0.026	0.962	2.328	0.022	0.03	-5.798	FALSE
BCell	cg09256716	0.032	0.005	0.059	0.933	2.328	0.022	0.03	-5.798	FALSE
BCell	cg03323614	0.062	0.009	0.115	0.893	2.328	0.022	0.03	-5.799	FALSE
BCell	cg17545141	0.069	0.01	0.128	0.783	2.328	0.022	0.03	-5.799	FALSE
BCell	cg07202012	0.043	0.006	0.079	0.914	2.328	0.022	0.03	-5.799	FALSE
BCell	cg15548859	-0.077	-0.142	-0.011	0.64	-2.328	0.022	0.03	-5.799	FALSE
BCell	cg03393238	0.064	0.01	0.118	0.859	2.328	0.022	0.03	-5.799	FALSE
BCell	cg26966630	0.018	0.003	0.033	0.049	2.328	0.022	0.03	-5.799	FALSE
BCell	cg25686744	0.024	0.004	0.044	0.938	2.328	0.022	0.03	-5.799	FALSE
BCell	cg10247878	0.049	0.007	0.09	0.912	2.328	0.022	0.03	-5.799	FALSE
BCell	cg23366166	0.05	0.008	0.093	0.444	2.328	0.022	0.03	-5.799	FALSE
BCell	cg10239638	0.038	0.006	0.07	0.923	2.328	0.022	0.03	-5.799	FALSE
BCell	cg01620611	0.07	0.011	0.13	0.469	2.328	0.022	0.03	-5.799	FALSE
BCell	cg17314538	0.055	0.008	0.102	0.217	2.328	0.022	0.03	-5.799	FALSE
BCell	cg26035837	-0.033	-0.062	-0.005	0.072	-2.328	0.022	0.03	-5.799	FALSE
BCell	cg25756398	0.023	0.003	0.043	0.062	2.328	0.022	0.03	-5.799	FALSE
BCell	cg15452426	0.013	0.002	0.023	0.027	2.328	0.022	0.03	-5.799	FALSE
BCell	cg23830169	-0.01	-0.019	-0.002	0.973	-2.328	0.022	0.03	-5.799	FALSE
BCell	cg02584760	0.025	0.004	0.047	0.947	2.328	0.022	0.03	-5.799	FALSE
BCell	cg10582045	0.022	0.003	0.04	0.064	2.328	0.022	0.03	-5.799	FALSE
BCell	cg02493798	0.106	0.016	0.196	0.382	2.328	0.022	0.03	-5.799	FALSE
BCell	cg25003666	0.026	0.004	0.047	0.953	2.327	0.022	0.03	-5.8	FALSE
BCell	cg17317962	-0.018	-0.034	-0.003	0.03	-2.327	0.022	0.03	-5.8	FALSE
BCell	cg23600893	0.021	0.003	0.038	0.957	2.327	0.022	0.03	-5.8	FALSE
BCell	cg07087232	0.042	0.006	0.078	0.917	2.327	0.022	0.03	-5.8	FALSE
BCell	cg08243619	0.062	0.009	0.114	0.227	2.327	0.022	0.03	-5.8	FALSE
BCell	cg04228553	-0.014	-0.026	-0.002	0.037	-2.327	0.022	0.03	-5.8	FALSE
BCell	cg22744555	0.035	0.005	0.064	0.901	2.327	0.022	0.03	-5.8	FALSE
BCell	cg04366407	0.028	0.004	0.051	0.937	2.327	0.022	0.03	-5.8	FALSE
BCell	cg14811102	0.05	0.007	0.092	0.285	2.327	0.022	0.03	-5.8	FALSE
BCell	cg12035092	-0.047	-0.087	-0.007	0.068	-2.327	0.022	0.03	-5.8	FALSE
BCell	cg23837683	0.042	0.006	0.077	0.858	2.327	0.022	0.03	-5.8	FALSE
BCell	cg08021918	0.011	0.002	0.021	0.972	2.327	0.022	0.03	-5.8	FALSE
BCell	cg23521973	0.05	0.007	0.092	0.418	2.327	0.022	0.03	-5.8	FALSE
BCell	cg12818940	0.057	0.009	0.106	0.887	2.327	0.022	0.03	-5.8	FALSE
BCell	cg17134302	0.016	0.002	0.029	0.959	2.327	0.022	0.03	-5.8	FALSE
BCell	cg12347392	-0.06	-0.112	-0.009	0.557	-2.327	0.022	0.03	-5.8	FALSE
BCell	cg25219728	0.055	0.008	0.102	0.906	2.327	0.022	0.03	-5.8	FALSE
BCell	cg22192089	0.019	0.003	0.035	0.932	2.327	0.022	0.03	-5.8	FALSE
BCell	cg06493694	0.024	0.004	0.044	0.945	2.327	0.022	0.03	-5.8	FALSE
BCell	cg20200553	-0.047	-0.088	-0.007	0.053	-2.327	0.022	0.03	-5.801	FALSE
BCell	cg25838091	0.051	0.008	0.095	0.431	2.327	0.022	0.03	-5.801	FALSE
BCell	cg23430066	0.049	0.007	0.091	0.907	2.327	0.022	0.03	-5.801	FALSE
BCell	cg18047920	-0.047	-0.087	-0.007	0.75	-2.327	0.022	0.03	-5.801	FALSE
BCell	cg08720517	0.03	0.004	0.055	0.035	2.327	0.022	0.03	-5.801	FALSE
BCell	cg16595288	0.085	0.013	0.157	0.425	2.327	0.022	0.03	-5.801	FALSE
BCell	cg25262396	0.005	0.001	0.01	0.024	2.327	0.022	0.03	-5.801	FALSE
BCell	cg09085259	0.012	0.002	0.023	0.976	2.327	0.022	0.03	-5.801	FALSE
BCell	cg04643920	0.031	0.005	0.057	0.824	2.327	0.022	0.03	-5.801	FALSE
BCell	cg26074326	0.051	0.008	0.094	0.735	2.327	0.022	0.03	-5.801	FALSE
BCell	cg08625617	0.075	0.011	0.139	0.895	2.327	0.022	0.03	-5.801	FALSE
BCell	cg09831614	0.067	0.01	0.124	0.86	2.327	0.022	0.03	-5.801	FALSE
BCell	cg22641280	0.073	0.011	0.136	0.493	2.327	0.022	0.03	-5.801	FALSE
BCell	cg07393414	0.007	0.001	0.014	0.022	2.327	0.022	0.03	-5.801	FALSE
BCell	cg16747785	0.027	0.004	0.05	0.955	2.327	0.022	0.03	-5.801	FALSE
BCell	cg07048044	0.034	0.005	0.063	0.211	2.327	0.022	0.03	-5.801	FALSE
BCell	cg00947023	0.032	0.005	0.059	0.899	2.327	0.022	0.03	-5.802	FALSE
BCell	cg07645980	0.051	0.008	0.094	0.142	2.327	0.022	0.03	-5.802	FALSE
BCell	cg09431970	0.037	0.006	0.069	0.936	2.327	0.022	0.03	-5.802	FALSE
BCell	cg26844732	0.013	0.002	0.024	0.96	2.327	0.022	0.03	-5.802	FALSE
BCell	cg04348251	0.088	0.013	0.162	0.832	2.327	0.022	0.03	-5.802	FALSE
BCell	cg25441231	0.009	0.001	0.016	0.038	2.327	0.022	0.03	-5.802	FALSE
BCell	cg12591148	0.017	0.003	0.031	0.965	2.327	0.022	0.03	-5.802	FALSE
BCell	cg05578357	0.005	0.001	0.01	0.029	2.327	0.022	0.03	-5.802	FALSE
BCell	cg21962204	-0.025	-0.046	-0.004	0.946	-2.326	0.022	0.03	-5.802	FALSE
BCell	cg14277917	0.007	0.001	0.012	0.02	2.326	0.022	0.03	-5.802	FALSE
BCell	cg14115756	-0.064	-0.119	-0.01	0.409	-2.326	0.022	0.03	-5.802	FALSE
BCell	cg10580056	-0.082	-0.151	-0.012	0.438	-2.326	0.022	0.03	-5.802	FALSE
BCell	cg08418980	-0.028	-0.052	-0.004	0.127	-2.326	0.022	0.03	-5.802	FALSE
BCell	cg00226931	-0.152	-0.282	-0.023	0.247	-2.326	0.022	0.03	-5.802	FALSE
BCell	cg02423064	-0.039	-0.073	-0.006	0.188	-2.326	0.022	0.03	-5.802	FALSE
BCell	cg01916429	0.046	0.007	0.086	0.896	2.326	0.022	0.03	-5.802	FALSE
BCell	cg15541384	0.068	0.01	0.125	0.884	2.326	0.022	0.03	-5.802	FALSE
BCell	cg00423153	-0.092	-0.17	-0.014	0.568	-2.326	0.022	0.03	-5.802	FALSE
BCell	cg04238871	0.006	0.001	0.012	0.026	2.326	0.022	0.03	-5.802	FALSE
BCell	cg25397597	-0.041	-0.076	-0.006	0.107	-2.326	0.022	0.03	-5.803	FALSE
BCell	cg21553145	0.073	0.011	0.135	0.326	2.326	0.022	0.03	-5.803	FALSE
BCell	cg18195352	-0.079	-0.146	-0.012	0.615	-2.326	0.022	0.03	-5.803	FALSE
BCell	cg19034028	0.057	0.009	0.106	0.766	2.326	0.022	0.03	-5.803	FALSE
BCell	cg12944006	-0.051	-0.095	-0.008	0.608	-2.326	0.022	0.03	-5.803	FALSE
BCell	cg10190161	0.006	0.001	0.011	0.021	2.326	0.022	0.03	-5.803	FALSE
BCell	cg08383399	-0.054	-0.101	-0.008	0.203	-2.326	0.022	0.03	-5.803	FALSE
BCell	cg01301282	0.061	0.009	0.112	0.151	2.326	0.022	0.03	-5.803	FALSE
BCell	cg18928362	0.009	0.001	0.016	0.025	2.326	0.022	0.03	-5.803	FALSE
BCell	cg17445875	0.021	0.003	0.039	0.958	2.326	0.022	0.03	-5.803	FALSE
BCell	cg10559151	0.076	0.011	0.14	0.862	2.326	0.022	0.03	-5.803	FALSE
BCell	cg17960823	-0.031	-0.058	-0.005	0.797	-2.326	0.022	0.03	-5.803	FALSE
BCell	cg07029781	0.022	0.003	0.041	0.96	2.326	0.022	0.03	-5.803	FALSE
BCell	cg22479299	-0.033	-0.06	-0.005	0.168	-2.326	0.022	0.03	-5.803	FALSE
BCell	cg16964389	-0.055	-0.101	-0.008	0.176	-2.326	0.022	0.03	-5.804	FALSE
BCell	cg14358492	0.017	0.003	0.032	0.964	2.326	0.022	0.03	-5.804	FALSE
BCell	cg22325294	0.039	0.006	0.071	0.354	2.326	0.022	0.03	-5.804	FALSE
BCell	cg00781691	0.017	0.003	0.032	0.959	2.326	0.022	0.03	-5.804	FALSE
BCell	cg10456069	0.008	0.001	0.015	0.041	2.326	0.022	0.03	-5.804	FALSE
BCell	cg07790826	0.008	0.001	0.015	0.021	2.326	0.022	0.03	-5.804	FALSE
BCell	cg08302912	0.032	0.005	0.059	0.94	2.326	0.022	0.03	-5.804	FALSE
BCell	cg13337047	0.022	0.003	0.042	0.118	2.326	0.022	0.03	-5.804	FALSE
BCell	cg06958535	-0.045	-0.083	-0.007	0.795	-2.326	0.022	0.03	-5.804	FALSE
BCell	cg16590777	0.036	0.005	0.067	0.937	2.326	0.022	0.03	-5.804	FALSE
BCell	cg13056510	-0.045	-0.083	-0.007	0.795	-2.326	0.022	0.03	-5.804	FALSE
BCell	cg20818253	0.044	0.007	0.082	0.742	2.326	0.022	0.03	-5.804	FALSE
BCell	cg14226929	0.042	0.006	0.078	0.8	2.325	0.022	0.03	-5.804	FALSE
BCell	cg26469608	0.052	0.008	0.095	0.281	2.325	0.022	0.03	-5.804	FALSE
BCell	cg09994368	0.028	0.004	0.052	0.957	2.325	0.022	0.03	-5.804	FALSE
BCell	cg08305969	0.011	0.002	0.021	0.964	2.325	0.022	0.03	-5.804	FALSE
BCell	cg24367957	0.108	0.016	0.199	0.459	2.325	0.022	0.03	-5.804	FALSE
BCell	cg14036830	0.012	0.002	0.022	0.022	2.325	0.022	0.03	-5.804	FALSE
BCell	cg02167732	0.006	0.001	0.011	0.014	2.325	0.022	0.03	-5.804	FALSE
BCell	cg11645631	0.042	0.006	0.077	0.042	2.325	0.022	0.03	-5.804	FALSE
BCell	cg00321149	-0.01	-0.019	-0.001	0.041	-2.325	0.022	0.03	-5.804	FALSE
BCell	cg23080287	0.027	0.004	0.05	0.921	2.325	0.022	0.03	-5.804	FALSE
BCell	cg19518973	0.047	0.007	0.087	0.865	2.325	0.022	0.03	-5.805	FALSE
BCell	cg13983063	-0.022	-0.04	-0.003	0.129	-2.325	0.022	0.03	-5.805	FALSE
BCell	cg23426958	-0.045	-0.084	-0.007	0.099	-2.325	0.022	0.03	-5.805	FALSE
BCell	cg26754448	-0.008	-0.015	-0.001	0.021	-2.325	0.022	0.03	-5.805	FALSE
BCell	cg00303450	0.03	0.004	0.055	0.942	2.325	0.022	0.03	-5.805	FALSE
BCell	cg00132141	0.058	0.009	0.107	0.699	2.325	0.022	0.03	-5.805	FALSE
BCell	cg24509810	0.056	0.008	0.103	0.129	2.325	0.022	0.03	-5.805	FALSE
BCell	cg01766193	0.07	0.01	0.13	0.705	2.325	0.022	0.03	-5.805	FALSE
BCell	cg12480562	0.04	0.006	0.075	0.828	2.325	0.022	0.03	-5.805	FALSE
BCell	cg16494192	-0.045	-0.082	-0.007	0.171	-2.325	0.022	0.03	-5.805	FALSE
BCell	cg09317398	0.046	0.007	0.086	0.473	2.325	0.022	0.03	-5.805	FALSE
BCell	cg06686436	0.021	0.003	0.039	0.95	2.325	0.022	0.03	-5.805	FALSE
BCell	cg07310536	0.01	0.002	0.019	0.023	2.325	0.022	0.03	-5.805	FALSE
BCell	cg03244438	0.035	0.005	0.065	0.937	2.325	0.022	0.03	-5.805	FALSE
BCell	cg01912119	0.096	0.014	0.178	0.591	2.325	0.022	0.03	-5.806	FALSE
BCell	cg02789915	0.018	0.003	0.034	0.959	2.325	0.022	0.03	-5.806	FALSE
BCell	cg16703135	0.068	0.01	0.126	0.406	2.325	0.022	0.03	-5.806	FALSE
BCell	cg18553354	0.004	0.001	0.007	0.02	2.325	0.022	0.03	-5.806	FALSE
BCell	cg22656126	-0.024	-0.044	-0.003	0.965	-2.325	0.022	0.03	-5.806	FALSE
BCell	cg19698668	0.039	0.006	0.072	0.075	2.325	0.022	0.03	-5.806	FALSE
BCell	cg02847703	0.096	0.014	0.177	0.728	2.325	0.022	0.03	-5.806	FALSE
BCell	cg00150774	0.037	0.005	0.068	0.916	2.325	0.022	0.03	-5.806	FALSE
BCell	cg04532707	0.043	0.006	0.081	0.811	2.325	0.022	0.03	-5.806	FALSE
BCell	cg05676341	0.026	0.004	0.049	0.95	2.325	0.022	0.03	-5.806	FALSE
BCell	cg10010183	0.058	0.009	0.107	0.883	2.325	0.022	0.03	-5.806	FALSE
BCell	cg02717866	0.042	0.006	0.077	0.866	2.325	0.022	0.03	-5.806	FALSE
BCell	cg24084504	-0.052	-0.096	-0.008	0.09	-2.325	0.022	0.03	-5.806	FALSE
BCell	cg25057157	0.039	0.006	0.072	0.938	2.324	0.022	0.03	-5.806	FALSE
BCell	cg14205524	0.016	0.002	0.03	0.062	2.324	0.022	0.03	-5.806	FALSE
BCell	cg13337064	-0.074	-0.136	-0.011	0.383	-2.324	0.022	0.03	-5.806	FALSE
BCell	cg00800038	0.04	0.006	0.073	0.944	2.324	0.022	0.03	-5.806	FALSE
BCell	cg10971048	0.022	0.003	0.041	0.96	2.324	0.022	0.03	-5.806	FALSE
BCell	cg09162537	0.047	0.007	0.087	0.795	2.324	0.022	0.03	-5.806	FALSE
BCell	cg13083776	0.029	0.004	0.054	0.948	2.324	0.022	0.03	-5.807	FALSE
BCell	cg00237520	0.025	0.004	0.046	0.957	2.324	0.022	0.03	-5.807	FALSE
BCell	cg08397968	0.06	0.009	0.111	0.722	2.324	0.022	0.03	-5.807	FALSE
BCell	cg02809796	0.015	0.002	0.028	0.955	2.324	0.022	0.03	-5.807	FALSE
BCell	cg11512026	0.011	0.002	0.02	0.964	2.324	0.022	0.03	-5.807	FALSE
BCell	cg06724588	0.041	0.006	0.076	0.098	2.324	0.022	0.03	-5.807	FALSE
BCell	cg02292949	0.064	0.009	0.118	0.781	2.324	0.022	0.03	-5.807	FALSE
BCell	cg12092708	0.015	0.002	0.027	0.05	2.324	0.022	0.03	-5.807	FALSE
BCell	cg21475747	-0.02	-0.037	-0.003	0.062	-2.324	0.022	0.03	-5.807	FALSE
BCell	cg26720767	0.008	0.001	0.014	0.019	2.324	0.022	0.03	-5.807	FALSE
BCell	cg07696277	0.055	0.008	0.102	0.859	2.324	0.022	0.031	-5.807	FALSE
BCell	cg03425468	0.039	0.006	0.073	0.12	2.324	0.022	0.031	-5.807	FALSE
BCell	cg26420391	0.067	0.01	0.125	0.86	2.324	0.022	0.031	-5.807	FALSE
BCell	cg14049461	-0.058	-0.107	-0.009	0.092	-2.324	0.022	0.031	-5.807	FALSE
BCell	cg16043724	0.01	0.001	0.018	0.049	2.324	0.022	0.031	-5.807	FALSE
BCell	cg02372201	0.03	0.004	0.056	0.098	2.324	0.022	0.031	-5.807	FALSE
BCell	cg03859893	-0.04	-0.073	-0.006	0.071	-2.324	0.022	0.031	-5.807	FALSE
BCell	cg10258957	0.028	0.004	0.052	0.941	2.324	0.022	0.031	-5.807	FALSE
BCell	cg27345757	-0.046	-0.085	-0.007	0.146	-2.324	0.022	0.031	-5.808	FALSE
BCell	cg24711070	0.086	0.013	0.16	0.815	2.324	0.022	0.031	-5.808	FALSE
BCell	cg10395772	-0.085	-0.157	-0.013	0.428	-2.324	0.022	0.031	-5.808	FALSE
BCell	cg17038056	0.029	0.004	0.054	0.93	2.324	0.022	0.031	-5.808	FALSE
BCell	cg13389944	0.015	0.002	0.028	0.949	2.324	0.022	0.031	-5.808	FALSE
BCell	cg19536781	0.075	0.011	0.138	0.86	2.324	0.022	0.031	-5.808	FALSE
BCell	cg12280471	-0.054	-0.1	-0.008	0.79	-2.324	0.022	0.031	-5.808	FALSE
BCell	cg11250194	0.056	0.008	0.104	0.614	2.324	0.022	0.031	-5.808	FALSE
BCell	cg24661016	0.056	0.008	0.103	0.351	2.324	0.022	0.031	-5.808	FALSE
BCell	cg24462241	0.005	0.001	0.009	0.02	2.324	0.022	0.031	-5.808	FALSE
BCell	cg01171858	-0.009	-0.017	-0.001	0.969	-2.324	0.022	0.031	-5.808	FALSE
BCell	cg08608952	-0.095	-0.177	-0.014	0.559	-2.324	0.022	0.031	-5.808	FALSE
BCell	cg21735516	0.018	0.003	0.033	0.956	2.324	0.022	0.031	-5.808	FALSE
BCell	cg05086074	-0.101	-0.187	-0.015	0.122	-2.324	0.022	0.031	-5.808	FALSE
BCell	cg16218340	0.051	0.008	0.095	0.884	2.324	0.022	0.031	-5.808	FALSE
BCell	cg04617570	0.005	0.001	0.01	0.019	2.324	0.022	0.031	-5.808	FALSE
BCell	cg10815657	0.131	0.019	0.243	0.451	2.324	0.022	0.031	-5.808	FALSE
BCell	cg00773902	-0.088	-0.162	-0.013	0.282	-2.324	0.022	0.031	-5.808	FALSE
BCell	cg18514705	0.091	0.013	0.168	0.813	2.324	0.022	0.031	-5.808	FALSE
BCell	cg26453130	-0.061	-0.113	-0.009	0.606	-2.324	0.022	0.031	-5.808	FALSE
BCell	cg01542019	-0.085	-0.158	-0.013	0.56	-2.324	0.022	0.031	-5.808	FALSE
BCell	cg23207202	-0.015	-0.028	-0.002	0.952	-2.323	0.022	0.031	-5.809	FALSE
BCell	cg09677638	-0.036	-0.067	-0.005	0.073	-2.323	0.022	0.031	-5.809	FALSE
BCell	cg20939320	0.067	0.01	0.124	0.887	2.323	0.022	0.031	-5.809	FALSE
BCell	cg04439516	-0.005	-0.01	-0.001	0.024	-2.323	0.022	0.031	-5.809	FALSE
BCell	cg05410536	0.015	0.002	0.028	0.957	2.323	0.022	0.031	-5.809	FALSE
BCell	cg14954375	0.019	0.003	0.035	0.95	2.323	0.022	0.031	-5.809	FALSE
BCell	cg16213375	-0.014	-0.025	-0.002	0.063	-2.323	0.022	0.031	-5.809	FALSE
BCell	cg21649205	0.078	0.012	0.145	0.888	2.323	0.022	0.031	-5.809	FALSE
BCell	cg00369333	-0.066	-0.122	-0.01	0.585	-2.323	0.022	0.031	-5.809	FALSE
BCell	cg07795513	0.008	0.001	0.015	0.976	2.323	0.022	0.031	-5.809	FALSE
BCell	cg11632652	0.052	0.008	0.096	0.855	2.323	0.022	0.031	-5.809	FALSE
BCell	cg19418818	0.005	0.001	0.01	0.024	2.323	0.022	0.031	-5.809	FALSE
BCell	cg27170015	0.053	0.008	0.098	0.361	2.323	0.022	0.031	-5.809	FALSE
BCell	cg07999415	0.023	0.003	0.043	0.95	2.323	0.022	0.031	-5.809	FALSE
BCell	cg01221780	0.017	0.003	0.032	0.957	2.323	0.022	0.031	-5.809	FALSE
BCell	cg19648612	-0.042	-0.078	-0.006	0.12	-2.323	0.022	0.031	-5.809	FALSE
BCell	cg11155431	0.036	0.005	0.066	0.811	2.323	0.022	0.031	-5.809	FALSE
BCell	cg23409403	0.036	0.005	0.066	0.126	2.323	0.022	0.031	-5.809	FALSE
BCell	cg04233770	-0.086	-0.158	-0.013	0.117	-2.323	0.022	0.031	-5.809	FALSE
BCell	cg04111577	0.083	0.012	0.155	0.879	2.323	0.022	0.031	-5.809	FALSE
BCell	cg21587650	-0.04	-0.074	-0.006	0.138	-2.323	0.022	0.031	-5.809	FALSE
BCell	cg26812486	0.066	0.01	0.122	0.739	2.323	0.022	0.031	-5.809	FALSE
BCell	cg09329097	0.043	0.006	0.08	0.866	2.323	0.022	0.031	-5.809	FALSE
BCell	cg06845268	0.075	0.011	0.139	0.758	2.323	0.022	0.031	-5.81	FALSE
BCell	cg03472000	0.074	0.011	0.136	0.445	2.323	0.022	0.031	-5.81	FALSE
BCell	cg00767712	0.013	0.002	0.024	0.956	2.323	0.022	0.031	-5.81	FALSE
BCell	cg10971750	0.006	0.001	0.011	0.026	2.323	0.022	0.031	-5.81	FALSE
BCell	cg09652509	-0.048	-0.089	-0.007	0.074	-2.323	0.022	0.031	-5.81	FALSE
BCell	cg17341174	0.059	0.009	0.109	0.676	2.323	0.022	0.031	-5.81	FALSE
BCell	cg13698153	0.027	0.004	0.049	0.063	2.323	0.022	0.031	-5.81	FALSE
BCell	cg21869765	0.03	0.004	0.056	0.945	2.323	0.022	0.031	-5.81	FALSE
BCell	cg15222899	-0.106	-0.195	-0.016	0.323	-2.323	0.022	0.031	-5.81	FALSE
BCell	cg14494607	0.021	0.003	0.038	0.956	2.323	0.022	0.031	-5.81	FALSE
BCell	cg19954146	0.038	0.006	0.07	0.132	2.323	0.022	0.031	-5.81	FALSE
BCell	cg12495503	-0.022	-0.04	-0.003	0.052	-2.323	0.022	0.031	-5.81	FALSE
BCell	cg02099313	0.007	0.001	0.012	0.038	2.323	0.022	0.031	-5.81	FALSE
BCell	cg18488462	0.03	0.004	0.055	0.901	2.323	0.022	0.031	-5.811	FALSE
BCell	cg14446942	0.043	0.006	0.081	0.095	2.323	0.022	0.031	-5.811	FALSE
BCell	cg11667400	0.026	0.004	0.048	0.918	2.323	0.022	0.031	-5.811	FALSE
BCell	cg13210581	0.071	0.01	0.131	0.846	2.323	0.022	0.031	-5.811	FALSE
BCell	cg01602287	-0.056	-0.104	-0.008	0.697	-2.323	0.022	0.031	-5.811	FALSE
BCell	cg20299810	0.014	0.002	0.025	0.958	2.322	0.022	0.031	-5.811	FALSE
BCell	cg22083335	0.062	0.009	0.114	0.901	2.322	0.022	0.031	-5.811	FALSE
BCell	cg13810673	0.089	0.013	0.165	0.432	2.322	0.022	0.031	-5.811	FALSE
BCell	cg13419814	0.009	0.001	0.016	0.027	2.322	0.022	0.031	-5.811	FALSE
BCell	cg14477471	0.077	0.011	0.143	0.612	2.322	0.022	0.031	-5.811	FALSE
BCell	cg23483840	-0.024	-0.045	-0.004	0.091	-2.322	0.022	0.031	-5.811	FALSE
BCell	cg12647333	-0.009	-0.017	-0.001	0.057	-2.322	0.022	0.031	-5.811	FALSE
BCell	cg01599099	0.033	0.005	0.061	0.84	2.322	0.022	0.031	-5.811	FALSE
BCell	cg08467866	-0.081	-0.151	-0.012	0.542	-2.322	0.022	0.031	-5.811	FALSE
BCell	cg26219674	0.024	0.004	0.044	0.955	2.322	0.022	0.031	-5.811	FALSE
BCell	cg26208644	0.017	0.002	0.031	0.96	2.322	0.022	0.031	-5.811	FALSE
BCell	cg11201447	-0.106	-0.197	-0.016	0.44	-2.322	0.022	0.031	-5.811	FALSE
BCell	cg13543667	0.016	0.002	0.03	0.967	2.322	0.022	0.031	-5.811	FALSE
BCell	cg27136914	-0.019	-0.035	-0.003	0.95	-2.322	0.022	0.031	-5.811	FALSE
BCell	cg01493517	-0.055	-0.103	-0.008	0.275	-2.322	0.022	0.031	-5.812	FALSE
BCell	cg10111290	0.071	0.011	0.132	0.739	2.322	0.022	0.031	-5.812	FALSE
BCell	cg16951854	-0.021	-0.039	-0.003	0.058	-2.322	0.022	0.031	-5.812	FALSE
BCell	cg22363327	0.043	0.006	0.079	0.308	2.322	0.022	0.031	-5.812	FALSE
BCell	cg08417142	0.085	0.013	0.157	0.799	2.322	0.022	0.031	-5.812	FALSE
BCell	cg26470338	0.067	0.01	0.124	0.906	2.322	0.022	0.031	-5.812	FALSE
BCell	cg27362571	0.018	0.003	0.033	0.961	2.322	0.022	0.031	-5.812	FALSE
BCell	cg15382696	-0.024	-0.044	-0.004	0.04	-2.322	0.022	0.031	-5.812	FALSE
BCell	cg02841931	0.011	0.002	0.021	0.962	2.322	0.022	0.031	-5.812	FALSE
BCell	cg13328771	0.038	0.006	0.07	0.929	2.322	0.022	0.031	-5.812	FALSE
BCell	cg23246911	-0.157	-0.29	-0.023	0.588	-2.322	0.022	0.031	-5.812	FALSE
BCell	cg19297095	0.051	0.008	0.095	0.352	2.322	0.022	0.031	-5.812	FALSE
BCell	cg16155382	-0.052	-0.097	-0.008	0.148	-2.322	0.022	0.031	-5.812	FALSE
BCell	cg03036373	-0.039	-0.072	-0.006	0.143	-2.322	0.022	0.031	-5.813	FALSE
BCell	cg25603636	0.08	0.012	0.149	0.214	2.322	0.022	0.031	-5.813	FALSE
BCell	cg23651658	0.049	0.007	0.091	0.628	2.322	0.022	0.031	-5.813	FALSE
BCell	cg09704555	-0.025	-0.047	-0.004	0.907	-2.322	0.022	0.031	-5.813	FALSE
BCell	cg08328134	0.05	0.007	0.092	0.913	2.322	0.022	0.031	-5.813	FALSE
BCell	cg22277936	0.06	0.009	0.112	0.845	2.322	0.022	0.031	-5.813	FALSE
BCell	cg13938702	0.011	0.002	0.02	0.974	2.321	0.022	0.031	-5.813	FALSE
BCell	cg24494577	0.043	0.006	0.079	0.809	2.322	0.022	0.031	-5.813	FALSE
BCell	cg01246982	0.064	0.009	0.119	0.726	2.322	0.022	0.031	-5.813	FALSE
BCell	cg05565400	0.028	0.004	0.052	0.949	2.322	0.022	0.031	-5.813	FALSE
BCell	cg09416934	0.037	0.005	0.068	0.852	2.321	0.022	0.031	-5.813	FALSE
BCell	cg00788048	0.032	0.005	0.06	0.95	2.321	0.022	0.031	-5.813	FALSE
BCell	cg19907776	0.064	0.009	0.118	0.2	2.321	0.022	0.031	-5.813	FALSE
BCell	cg27216259	0.007	0.001	0.013	0.021	2.321	0.022	0.031	-5.813	FALSE
BCell	cg13997645	-0.067	-0.125	-0.01	0.25	-2.321	0.022	0.031	-5.814	FALSE
BCell	cg26879945	0.007	0.001	0.012	0.02	2.321	0.022	0.031	-5.814	FALSE
BCell	cg10612452	-0.036	-0.067	-0.005	0.092	-2.321	0.022	0.031	-5.814	FALSE
BCell	cg24781299	0.044	0.006	0.081	0.068	2.321	0.022	0.031	-5.814	FALSE
BCell	cg17920479	-0.029	-0.055	-0.004	0.198	-2.321	0.022	0.031	-5.814	FALSE
BCell	cg23453435	-0.081	-0.15	-0.012	0.125	-2.321	0.022	0.031	-5.814	FALSE
BCell	cg03461784	0.075	0.011	0.14	0.34	2.321	0.022	0.031	-5.814	FALSE
BCell	cg19734164	0.043	0.006	0.079	0.865	2.321	0.022	0.031	-5.814	FALSE
BCell	cg19259082	0.05	0.007	0.093	0.911	2.321	0.022	0.031	-5.814	FALSE
BCell	cg20697926	-0.1	-0.186	-0.015	0.726	-2.321	0.022	0.031	-5.814	FALSE
BCell	cg02850602	0.058	0.009	0.108	0.885	2.321	0.022	0.031	-5.814	FALSE
BCell	cg13415566	-0.05	-0.093	-0.007	0.175	-2.321	0.022	0.031	-5.814	FALSE
BCell	cg19761682	0.036	0.005	0.067	0.943	2.321	0.022	0.031	-5.814	FALSE
BCell	cg02951206	-0.021	-0.039	-0.003	0.042	-2.321	0.022	0.031	-5.814	FALSE
BCell	cg06817455	-0.094	-0.175	-0.014	0.468	-2.321	0.022	0.031	-5.814	FALSE
BCell	cg14916175	0.075	0.011	0.14	0.634	2.321	0.022	0.031	-5.815	FALSE
BCell	cg12935694	0.016	0.002	0.03	0.972	2.321	0.022	0.031	-5.815	FALSE
BCell	cg23757489	-0.095	-0.176	-0.014	0.217	-2.321	0.022	0.031	-5.815	FALSE
BCell	cg12017911	-0.037	-0.069	-0.005	0.103	-2.321	0.022	0.031	-5.815	FALSE
BCell	cg18093372	0.06	0.009	0.112	0.131	2.321	0.022	0.031	-5.815	FALSE
BCell	cg10223531	0.058	0.009	0.108	0.865	2.321	0.022	0.031	-5.815	FALSE
BCell	cg13531748	0.013	0.002	0.025	0.023	2.321	0.022	0.031	-5.815	FALSE
BCell	cg01587662	0.078	0.011	0.144	0.559	2.321	0.022	0.031	-5.815	FALSE
BCell	cg12152256	0.006	0.001	0.011	0.021	2.321	0.022	0.031	-5.815	FALSE
BCell	cg16172408	-0.07	-0.129	-0.01	0.089	-2.321	0.022	0.031	-5.815	FALSE
BCell	cg13475333	0.071	0.011	0.132	0.783	2.321	0.022	0.031	-5.815	FALSE
BCell	cg07911225	0.041	0.006	0.076	0.169	2.321	0.022	0.031	-5.815	FALSE
BCell	cg22178798	-0.115	-0.213	-0.017	0.35	-2.321	0.022	0.031	-5.815	FALSE
BCell	cg26023938	0.012	0.002	0.023	0.019	2.32	0.022	0.031	-5.815	FALSE
BCell	cg21144374	0.04	0.006	0.074	0.947	2.321	0.022	0.031	-5.815	FALSE
BCell	cg03737080	0.037	0.005	0.069	0.193	2.321	0.022	0.031	-5.815	FALSE
BCell	cg15965134	0.043	0.006	0.08	0.195	2.32	0.022	0.031	-5.815	FALSE
BCell	cg10279487	-0.044	-0.082	-0.007	0.075	-2.32	0.022	0.031	-5.815	FALSE
BCell	cg04109941	0.028	0.004	0.051	0.952	2.32	0.022	0.031	-5.815	FALSE
BCell	cg23080761	0.033	0.005	0.06	0.92	2.32	0.022	0.031	-5.815	FALSE
BCell	cg00412931	0.045	0.007	0.083	0.915	2.32	0.022	0.031	-5.815	FALSE
BCell	cg02196422	0.042	0.006	0.079	0.902	2.32	0.022	0.031	-5.815	FALSE
BCell	cg02870950	0.041	0.006	0.076	0.211	2.32	0.022	0.031	-5.816	FALSE
BCell	cg20965660	0.083	0.012	0.153	0.851	2.32	0.022	0.031	-5.816	FALSE
BCell	cg03885399	0.049	0.007	0.091	0.109	2.32	0.022	0.031	-5.816	FALSE
BCell	cg13915676	-0.01	-0.019	-0.001	0.049	-2.32	0.022	0.031	-5.816	FALSE
BCell	cg09867669	0.009	0.001	0.018	0.982	2.32	0.022	0.031	-5.816	FALSE
BCell	cg27097660	0.052	0.008	0.097	0.813	2.32	0.022	0.031	-5.816	FALSE
BCell	cg19449738	-0.033	-0.061	-0.005	0.161	-2.32	0.022	0.031	-5.816	FALSE
BCell	cg09887953	0.088	0.013	0.164	0.884	2.32	0.022	0.031	-5.816	FALSE
BCell	cg13293535	0.105	0.015	0.194	0.445	2.32	0.022	0.031	-5.816	FALSE
BCell	cg19602614	0.006	0.001	0.012	0.03	2.32	0.022	0.031	-5.816	FALSE
BCell	cg04341594	-0.012	-0.023	-0.002	0.027	-2.32	0.022	0.031	-5.816	FALSE
BCell	cg03445516	0.044	0.007	0.082	0.269	2.32	0.022	0.031	-5.817	FALSE
BCell	cg00588430	0.09	0.013	0.167	0.531	2.32	0.022	0.031	-5.817	FALSE
BCell	cg12559119	0.061	0.009	0.114	0.301	2.32	0.022	0.031	-5.817	FALSE
BCell	cg03482123	-0.049	-0.09	-0.007	0.137	-2.32	0.022	0.031	-5.817	FALSE
BCell	cg27286993	-0.056	-0.103	-0.008	0.12	-2.32	0.022	0.031	-5.817	FALSE
BCell	cg19821128	-0.067	-0.123	-0.01	0.755	-2.32	0.022	0.031	-5.817	FALSE
BCell	cg04054600	-0.007	-0.013	-0.001	0.024	-2.32	0.022	0.031	-5.817	FALSE
BCell	cg12943082	0.078	0.011	0.144	0.536	2.32	0.022	0.031	-5.817	FALSE
BCell	cg14159576	0.048	0.007	0.09	0.915	2.32	0.022	0.031	-5.817	FALSE
BCell	cg14576896	0.043	0.006	0.08	0.096	2.32	0.022	0.031	-5.817	FALSE
BCell	cg08295410	0.037	0.005	0.068	0.907	2.32	0.022	0.031	-5.817	FALSE
BCell	cg15172739	0.059	0.009	0.109	0.559	2.32	0.022	0.031	-5.817	FALSE
BCell	cg18901116	0.008	0.001	0.015	0.018	2.319	0.022	0.031	-5.818	FALSE
BCell	cg24884142	-0.073	-0.135	-0.011	0.274	-2.319	0.022	0.031	-5.818	FALSE
BCell	cg07764171	-0.045	-0.083	-0.007	0.083	-2.319	0.022	0.031	-5.818	FALSE
BCell	cg08683180	-0.004	-0.008	-0.001	0.02	-2.319	0.022	0.031	-5.818	FALSE
BCell	cg04066019	-0.083	-0.154	-0.012	0.093	-2.319	0.022	0.031	-5.818	FALSE
BCell	cg15233711	0.01	0.001	0.019	0.043	2.319	0.022	0.031	-5.818	FALSE
BCell	cg20907456	-0.034	-0.062	-0.005	0.19	-2.319	0.022	0.031	-5.818	FALSE
BCell	cg06919312	0.022	0.003	0.04	0.954	2.319	0.022	0.031	-5.818	FALSE
BCell	cg10910666	0.046	0.007	0.085	0.917	2.319	0.022	0.031	-5.818	FALSE
BCell	cg03150474	-0.045	-0.083	-0.007	0.119	-2.319	0.022	0.031	-5.818	FALSE
BCell	cg13486406	-0.021	-0.04	-0.003	0.14	-2.319	0.022	0.031	-5.818	FALSE
BCell	cg19698137	0.067	0.01	0.125	0.387	2.319	0.022	0.031	-5.818	FALSE
BCell	cg13062301	-0.024	-0.044	-0.003	0.114	-2.319	0.022	0.031	-5.819	FALSE
BCell	cg15143702	0.086	0.013	0.159	0.665	2.319	0.022	0.031	-5.819	FALSE
BCell	cg04204499	0.058	0.008	0.107	0.907	2.319	0.022	0.031	-5.819	FALSE
BCell	cg18641851	0.054	0.008	0.101	0.873	2.319	0.022	0.031	-5.819	FALSE
BCell	cg07129852	-0.071	-0.131	-0.01	0.077	-2.319	0.022	0.031	-5.819	FALSE
BCell	cg10532262	-0.043	-0.08	-0.006	0.099	-2.319	0.022	0.031	-5.819	FALSE
BCell	cg20686554	0.073	0.011	0.135	0.563	2.319	0.022	0.031	-5.819	FALSE
BCell	cg07972385	0.032	0.005	0.059	0.899	2.319	0.022	0.031	-5.819	FALSE
BCell	cg16266918	0.018	0.003	0.034	0.941	2.319	0.022	0.031	-5.819	FALSE
BCell	cg10523019	0.042	0.006	0.077	0.094	2.319	0.022	0.031	-5.819	FALSE
BCell	cg02622885	-0.069	-0.128	-0.01	0.144	-2.319	0.022	0.031	-5.819	FALSE
BCell	cg06066697	0.059	0.009	0.109	0.779	2.319	0.022	0.031	-5.819	FALSE
BCell	cg26470696	-0.051	-0.094	-0.007	0.75	-2.319	0.022	0.031	-5.819	FALSE
BCell	cg24219962	-0.014	-0.026	-0.002	0.027	-2.319	0.022	0.031	-5.819	FALSE
BCell	cg25653165	0.046	0.007	0.085	0.758	2.319	0.022	0.031	-5.819	FALSE
BCell	cg10608341	-0.061	-0.113	-0.009	0.565	-2.319	0.022	0.031	-5.82	FALSE
BCell	cg00874371	0.007	0.001	0.014	0.974	2.319	0.022	0.031	-5.82	FALSE
BCell	cg01699028	0.049	0.007	0.091	0.539	2.319	0.022	0.031	-5.82	FALSE
BCell	cg22135468	0.004	0.001	0.008	0.02	2.319	0.022	0.031	-5.82	FALSE
BCell	cg16935061	0.077	0.011	0.143	0.535	2.319	0.022	0.031	-5.82	FALSE
BCell	cg27179474	0.04	0.006	0.075	0.908	2.319	0.022	0.031	-5.82	FALSE
BCell	cg24675056	-0.068	-0.125	-0.01	0.096	-2.318	0.022	0.031	-5.82	FALSE
BCell	cg09998632	0.006	0.001	0.01	0.016	2.318	0.022	0.031	-5.82	FALSE
BCell	cg18029933	0.054	0.008	0.1	0.67	2.318	0.022	0.031	-5.82	FALSE
BCell	cg23476745	0.035	0.005	0.064	0.855	2.318	0.022	0.031	-5.82	FALSE
BCell	cg07414207	0.027	0.004	0.049	0.942	2.318	0.022	0.031	-5.82	FALSE
BCell	cg26321670	0.028	0.004	0.052	0.928	2.318	0.022	0.031	-5.82	FALSE
BCell	cg13609497	0.013	0.002	0.024	0.965	2.318	0.022	0.031	-5.82	FALSE
BCell	cg24464525	0.016	0.002	0.029	0.93	2.318	0.022	0.031	-5.82	FALSE
BCell	cg01879039	0.051	0.007	0.094	0.465	2.318	0.022	0.031	-5.82	FALSE
BCell	cg01689616	0.078	0.011	0.144	0.874	2.318	0.022	0.031	-5.82	FALSE
BCell	cg13396943	0.063	0.009	0.117	0.801	2.318	0.022	0.031	-5.821	FALSE
BCell	cg17451404	0.032	0.005	0.06	0.92	2.318	0.022	0.031	-5.821	FALSE
BCell	cg23463533	0.033	0.005	0.06	0.941	2.318	0.022	0.031	-5.821	FALSE
BCell	cg15537254	0.064	0.009	0.119	0.229	2.318	0.022	0.031	-5.821	FALSE
BCell	cg09799938	-0.048	-0.089	-0.007	0.947	-2.318	0.022	0.031	-5.821	FALSE
BCell	cg16373535	0.033	0.005	0.061	0.896	2.318	0.022	0.031	-5.821	FALSE
BCell	cg09084746	0.006	0.001	0.01	0.025	2.318	0.022	0.031	-5.821	FALSE
BCell	cg07162210	0.027	0.004	0.051	0.954	2.318	0.022	0.031	-5.821	FALSE
BCell	cg10105971	0.018	0.003	0.034	0.08	2.318	0.022	0.031	-5.821	FALSE
BCell	cg08858662	-0.017	-0.031	-0.002	0.036	-2.318	0.022	0.031	-5.821	FALSE
BCell	cg08422471	0.027	0.004	0.05	0.964	2.318	0.022	0.031	-5.821	FALSE
BCell	cg01330815	0.076	0.011	0.141	0.536	2.318	0.022	0.031	-5.821	FALSE
BCell	cg27545367	-0.064	-0.119	-0.009	0.139	-2.318	0.022	0.031	-5.821	FALSE
BCell	cg05509967	0.027	0.004	0.051	0.942	2.318	0.022	0.031	-5.821	FALSE
BCell	cg19447496	0.014	0.002	0.027	0.961	2.318	0.022	0.031	-5.821	FALSE
BCell	cg18760055	0.024	0.003	0.044	0.872	2.318	0.022	0.031	-5.821	FALSE
BCell	ch.12.868326R	-0.047	-0.087	-0.007	0.081	-2.318	0.022	0.031	-5.822	FALSE
BCell	cg26456223	0.055	0.008	0.102	0.427	2.318	0.022	0.031	-5.822	FALSE
BCell	cg07097876	-0.078	-0.144	-0.011	0.703	-2.318	0.022	0.031	-5.822	FALSE
BCell	cg01918604	0.041	0.006	0.077	0.901	2.318	0.022	0.031	-5.822	FALSE
BCell	cg25485651	0.065	0.01	0.121	0.847	2.318	0.022	0.031	-5.822	FALSE
BCell	cg16181859	0.016	0.002	0.029	0.972	2.318	0.022	0.031	-5.822	FALSE
BCell	cg25084220	-0.013	-0.024	-0.002	0.025	-2.318	0.022	0.031	-5.822	FALSE
BCell	cg00073771	0.005	0.001	0.009	0.024	2.317	0.022	0.031	-5.822	FALSE
BCell	cg02775417	0.079	0.012	0.147	0.846	2.317	0.022	0.031	-5.822	FALSE
BCell	cg23056979	-0.019	-0.034	-0.003	0.089	-2.317	0.022	0.031	-5.822	FALSE
BCell	cg12557168	0.017	0.003	0.032	0.955	2.317	0.022	0.031	-5.822	FALSE
BCell	cg12230709	0.073	0.011	0.135	0.421	2.317	0.022	0.031	-5.822	FALSE
BCell	cg17011453	0.085	0.012	0.157	0.602	2.317	0.022	0.031	-5.822	FALSE
BCell	cg21165519	-0.039	-0.072	-0.006	0.174	-2.317	0.022	0.031	-5.822	FALSE
BCell	cg26402417	-0.108	-0.2	-0.016	0.311	-2.317	0.022	0.031	-5.822	FALSE
BCell	cg05874355	0.036	0.005	0.067	0.844	2.317	0.022	0.031	-5.822	FALSE
BCell	cg17075459	0.046	0.007	0.085	0.887	2.317	0.022	0.031	-5.822	FALSE
BCell	cg19811118	-0.055	-0.101	-0.008	0.421	-2.317	0.022	0.031	-5.822	FALSE
BCell	cg09401099	-0.048	-0.088	-0.007	0.103	-2.317	0.022	0.031	-5.823	FALSE
BCell	cg25367318	0.009	0.001	0.017	0.042	2.317	0.022	0.031	-5.823	FALSE
BCell	cg13690126	0.02	0.003	0.037	0.954	2.317	0.022	0.031	-5.823	FALSE
BCell	cg16062558	-0.049	-0.09	-0.007	0.056	-2.317	0.022	0.031	-5.823	FALSE
BCell	cg11407210	0.046	0.007	0.086	0.568	2.317	0.022	0.031	-5.823	FALSE
BCell	cg04609307	0.012	0.002	0.022	0.06	2.317	0.022	0.031	-5.823	FALSE
BCell	cg11453400	0.073	0.011	0.135	0.75	2.317	0.022	0.031	-5.823	FALSE
BCell	cg24678163	0.065	0.009	0.121	0.509	2.317	0.022	0.031	-5.823	FALSE
BCell	cg14409701	0.039	0.006	0.072	0.94	2.317	0.022	0.031	-5.823	FALSE
BCell	cg22004774	0.017	0.002	0.032	0.961	2.317	0.022	0.031	-5.823	FALSE
BCell	cg23509896	-0.032	-0.06	-0.005	0.095	-2.317	0.022	0.031	-5.823	FALSE
BCell	cg22901337	0.028	0.004	0.052	0.074	2.317	0.022	0.031	-5.823	FALSE
BCell	cg17030233	0.036	0.005	0.067	0.191	2.317	0.022	0.031	-5.823	FALSE
BCell	cg04848235	0.015	0.002	0.029	0.946	2.317	0.022	0.031	-5.823	FALSE
BCell	cg09026568	-0.055	-0.101	-0.008	0.633	-2.317	0.022	0.031	-5.824	FALSE
BCell	cg11977919	0.05	0.007	0.092	0.96	2.317	0.022	0.031	-5.824	FALSE
BCell	cg19869415	-0.037	-0.068	-0.005	0.067	-2.317	0.022	0.031	-5.824	FALSE
BCell	cg01109023	-0.031	-0.057	-0.004	0.919	-2.317	0.022	0.031	-5.824	FALSE
BCell	cg09657982	0.006	0.001	0.011	0.037	2.317	0.022	0.031	-5.824	FALSE
BCell	cg10561472	0.008	0.001	0.015	0.037	2.317	0.022	0.031	-5.824	FALSE
BCell	cg17153727	-0.061	-0.113	-0.009	0.191	-2.317	0.022	0.031	-5.824	FALSE
BCell	cg02886509	0.063	0.009	0.116	0.435	2.317	0.022	0.031	-5.824	FALSE
BCell	cg04289045	0.065	0.01	0.121	0.879	2.317	0.022	0.031	-5.824	FALSE
BCell	cg13016528	0.046	0.007	0.086	0.816	2.317	0.022	0.031	-5.824	FALSE
BCell	cg08313406	0.077	0.011	0.143	0.503	2.317	0.022	0.031	-5.824	FALSE
BCell	cg04855494	0.03	0.004	0.056	0.94	2.317	0.022	0.031	-5.824	FALSE
BCell	cg23804481	-0.011	-0.02	-0.002	0.048	-2.317	0.022	0.031	-5.824	FALSE
BCell	cg04754683	0.013	0.002	0.024	0.967	2.317	0.022	0.031	-5.824	FALSE
BCell	cg15822765	0.008	0.001	0.015	0.032	2.317	0.022	0.031	-5.824	FALSE
BCell	cg15774153	-0.048	-0.09	-0.007	0.178	-2.317	0.022	0.031	-5.824	FALSE
BCell	cg15128679	-0.08	-0.149	-0.012	0.392	-2.316	0.022	0.031	-5.824	FALSE
BCell	cg08928675	0.08	0.012	0.149	0.811	2.316	0.022	0.031	-5.824	FALSE
BCell	cg15808008	0.074	0.011	0.137	0.77	2.316	0.022	0.031	-5.824	FALSE
BCell	cg13308137	-0.136	-0.252	-0.02	0.407	-2.316	0.022	0.031	-5.824	FALSE
BCell	cg00420884	0.073	0.011	0.135	0.791	2.316	0.022	0.031	-5.824	FALSE
BCell	cg12945444	-0.052	-0.096	-0.008	0.162	-2.316	0.022	0.031	-5.824	FALSE
BCell	cg19507238	-0.022	-0.04	-0.003	0.047	-2.316	0.022	0.031	-5.824	FALSE
BCell	cg26553789	0.036	0.005	0.067	0.806	2.316	0.022	0.031	-5.825	FALSE
BCell	cg25900280	-0.104	-0.193	-0.015	0.247	-2.316	0.022	0.031	-5.825	FALSE
BCell	cg11795921	0.064	0.009	0.119	0.868	2.316	0.022	0.031	-5.825	FALSE
BCell	cg11776676	-0.056	-0.103	-0.008	0.083	-2.316	0.022	0.031	-5.825	FALSE
BCell	cg05182912	0.028	0.004	0.052	0.948	2.316	0.022	0.031	-5.825	FALSE
BCell	cg22291265	-0.032	-0.06	-0.005	0.06	-2.316	0.022	0.031	-5.825	FALSE
BCell	cg20603162	0.034	0.005	0.063	0.949	2.316	0.022	0.031	-5.825	FALSE
BCell	cg14419393	0.026	0.004	0.048	0.962	2.316	0.022	0.031	-5.825	FALSE
BCell	cg06516800	0.013	0.002	0.024	0.961	2.316	0.022	0.031	-5.825	FALSE
BCell	cg24922512	0.012	0.002	0.022	0.968	2.316	0.022	0.031	-5.825	FALSE
BCell	cg08248705	0.015	0.002	0.028	0.961	2.316	0.022	0.031	-5.825	FALSE
BCell	cg12303084	0.026	0.004	0.049	0.163	2.316	0.022	0.031	-5.825	FALSE
BCell	cg07630301	0.105	0.015	0.196	0.478	2.316	0.022	0.031	-5.825	FALSE
BCell	cg26831184	0.039	0.006	0.073	0.93	2.316	0.022	0.031	-5.825	FALSE
BCell	cg08896945	-0.04	-0.074	-0.006	0.146	-2.316	0.022	0.031	-5.825	FALSE
BCell	cg13303179	0.07	0.01	0.13	0.516	2.316	0.022	0.031	-5.825	FALSE
BCell	cg11064966	0.055	0.008	0.103	0.358	2.316	0.022	0.031	-5.825	FALSE
BCell	cg02329886	0.026	0.004	0.048	0.946	2.316	0.022	0.031	-5.825	FALSE
BCell	cg12898356	0.005	0.001	0.009	0.02	2.316	0.022	0.031	-5.825	FALSE
BCell	cg12751817	0.023	0.003	0.042	0.931	2.316	0.022	0.031	-5.825	FALSE
BCell	cg12103265	-0.031	-0.058	-0.005	0.149	-2.316	0.022	0.031	-5.825	FALSE
BCell	cg04688051	-0.028	-0.052	-0.004	0.127	-2.316	0.022	0.031	-5.826	FALSE
BCell	cg03098629	0.068	0.01	0.125	0.861	2.316	0.022	0.031	-5.826	FALSE
BCell	cg27212940	0.049	0.007	0.092	0.914	2.316	0.022	0.031	-5.826	FALSE
BCell	cg12659027	-0.01	-0.018	-0.001	0.035	-2.316	0.022	0.031	-5.826	FALSE
BCell	cg22190023	0.111	0.016	0.206	0.312	2.316	0.022	0.031	-5.826	FALSE
BCell	cg10801607	0.033	0.005	0.06	0.147	2.316	0.022	0.031	-5.826	FALSE
BCell	cg01817286	0.042	0.006	0.078	0.74	2.316	0.022	0.031	-5.826	FALSE
BCell	cg23531352	0.02	0.003	0.036	0.943	2.316	0.022	0.031	-5.826	FALSE
BCell	cg07843065	0.037	0.005	0.069	0.917	2.316	0.022	0.031	-5.826	FALSE
BCell	cg02320543	-0.126	-0.234	-0.018	0.268	-2.316	0.022	0.031	-5.826	FALSE
BCell	cg21433558	0.079	0.012	0.147	0.755	2.316	0.022	0.031	-5.826	FALSE
BCell	cg14829060	0.02	0.003	0.038	0.969	2.316	0.022	0.031	-5.826	FALSE
BCell	cg11741201	0.046	0.007	0.085	0.213	2.316	0.022	0.031	-5.826	FALSE
BCell	cg00296079	0.006	0.001	0.011	0.026	2.316	0.022	0.031	-5.826	FALSE
BCell	cg00396677	-0.005	-0.01	-0.001	0.022	-2.316	0.022	0.031	-5.826	FALSE
BCell	cg11548191	0.041	0.006	0.076	0.909	2.316	0.022	0.031	-5.826	FALSE
BCell	cg13347198	0.029	0.004	0.054	0.954	2.316	0.022	0.031	-5.826	FALSE
BCell	cg10113221	0.032	0.005	0.059	0.949	2.316	0.022	0.031	-5.826	FALSE
BCell	cg08471073	0.027	0.004	0.049	0.954	2.316	0.022	0.031	-5.826	FALSE
BCell	cg03739470	-0.044	-0.081	-0.006	0.502	-2.315	0.022	0.031	-5.826	FALSE
BCell	cg06059849	-0.044	-0.081	-0.006	0.096	-2.315	0.022	0.031	-5.826	FALSE
BCell	ch.2.1448966F	-0.005	-0.009	-0.001	0.021	-2.315	0.022	0.031	-5.827	FALSE
BCell	cg25587091	0.046	0.007	0.086	0.129	2.315	0.022	0.031	-5.827	FALSE
BCell	cg05577686	0.064	0.009	0.118	0.896	2.315	0.022	0.031	-5.827	FALSE
BCell	cg16488065	0.091	0.013	0.17	0.621	2.315	0.022	0.031	-5.827	FALSE
BCell	cg02616565	0.044	0.006	0.081	0.796	2.315	0.022	0.031	-5.827	FALSE
BCell	cg20704159	-0.097	-0.18	-0.014	0.458	-2.315	0.022	0.031	-5.827	FALSE
BCell	cg17602823	-0.033	-0.061	-0.005	0.133	-2.315	0.022	0.031	-5.827	FALSE
BCell	cg11518509	0.054	0.008	0.1	0.158	2.315	0.022	0.031	-5.827	FALSE
BCell	cg23971049	0.07	0.01	0.13	0.888	2.315	0.022	0.031	-5.827	FALSE
BCell	cg04972046	-0.075	-0.138	-0.011	0.375	-2.315	0.022	0.031	-5.827	FALSE
BCell	cg20817824	0.018	0.003	0.034	0.044	2.315	0.022	0.031	-5.827	FALSE
BCell	cg27509867	0.064	0.009	0.119	0.799	2.315	0.022	0.031	-5.827	FALSE
BCell	cg16029351	0.031	0.004	0.057	0.87	2.315	0.022	0.031	-5.827	FALSE
BCell	cg14067062	0.007	0.001	0.013	0.973	2.315	0.022	0.031	-5.827	FALSE
BCell	cg17421143	0.025	0.004	0.046	0.938	2.315	0.022	0.031	-5.827	FALSE
BCell	cg16733695	-0.022	-0.041	-0.003	0.964	-2.315	0.022	0.031	-5.827	FALSE
BCell	cg09792343	0.019	0.003	0.035	0.965	2.315	0.022	0.031	-5.828	FALSE
BCell	cg27650175	-0.064	-0.118	-0.009	0.079	-2.315	0.022	0.031	-5.828	FALSE
BCell	cg04958271	0.034	0.005	0.063	0.933	2.315	0.022	0.031	-5.828	FALSE
BCell	cg26440142	0.057	0.008	0.105	0.909	2.315	0.022	0.031	-5.828	FALSE
BCell	cg05078726	0.004	0.001	0.008	0.021	2.315	0.022	0.031	-5.828	FALSE
BCell	cg09122593	0.081	0.012	0.15	0.57	2.315	0.022	0.031	-5.828	FALSE
BCell	cg03274539	0.032	0.005	0.059	0.923	2.315	0.022	0.031	-5.828	FALSE
BCell	cg06658237	0.012	0.002	0.021	0.966	2.315	0.022	0.031	-5.828	FALSE
BCell	cg25268718	-0.055	-0.102	-0.008	0.471	-2.315	0.022	0.031	-5.828	FALSE
BCell	cg22499348	-0.026	-0.048	-0.004	0.84	-2.315	0.022	0.031	-5.828	FALSE
BCell	cg25090291	-0.02	-0.038	-0.003	0.036	-2.315	0.022	0.031	-5.828	FALSE
BCell	cg22949637	0.007	0.001	0.013	0.021	2.315	0.022	0.031	-5.828	FALSE
BCell	cg27181079	0.034	0.005	0.063	0.087	2.315	0.022	0.031	-5.828	FALSE
BCell	cg11518454	-0.065	-0.121	-0.009	0.425	-2.315	0.022	0.031	-5.828	FALSE
BCell	cg04788957	-0.064	-0.12	-0.009	0.182	-2.315	0.022	0.031	-5.828	FALSE
BCell	cg20452215	0.035	0.005	0.064	0.94	2.315	0.022	0.031	-5.828	FALSE
BCell	cg01963618	-0.077	-0.143	-0.011	0.552	-2.315	0.022	0.031	-5.828	FALSE
BCell	cg14467415	0.062	0.009	0.116	0.782	2.315	0.022	0.031	-5.829	FALSE
BCell	cg17283453	-0.072	-0.134	-0.01	0.299	-2.314	0.022	0.031	-5.829	FALSE
BCell	cg25005674	0.031	0.005	0.058	0.937	2.314	0.022	0.031	-5.829	FALSE
BCell	cg01560873	-0.052	-0.096	-0.008	0.222	-2.314	0.022	0.031	-5.829	FALSE
BCell	cg21029045	-0.07	-0.129	-0.01	0.194	-2.314	0.022	0.031	-5.829	FALSE
BCell	cg00413403	0.023	0.003	0.042	0.952	2.314	0.022	0.031	-5.829	FALSE
BCell	cg01568816	0.03	0.004	0.055	0.912	2.314	0.022	0.031	-5.829	FALSE
BCell	cg26740318	0.105	0.015	0.195	0.45	2.314	0.022	0.031	-5.829	FALSE
BCell	cg11964773	0.038	0.006	0.071	0.271	2.314	0.022	0.031	-5.829	FALSE
BCell	cg17330093	-0.062	-0.115	-0.009	0.267	-2.314	0.022	0.031	-5.829	FALSE
BCell	cg26784527	0.079	0.011	0.147	0.776	2.314	0.022	0.031	-5.829	FALSE
BCell	cg03479694	-0.053	-0.098	-0.008	0.247	-2.314	0.022	0.031	-5.829	FALSE
BCell	cg00417323	0.055	0.008	0.102	0.776	2.314	0.022	0.031	-5.829	FALSE
BCell	cg04127903	0.006	0.001	0.012	0.016	2.314	0.022	0.031	-5.829	FALSE
BCell	cg09876683	0.09	0.013	0.167	0.842	2.314	0.022	0.031	-5.829	FALSE
BCell	cg12762432	-0.018	-0.033	-0.003	0.031	-2.314	0.022	0.031	-5.829	FALSE
BCell	cg20059832	0.014	0.002	0.027	0.95	2.314	0.022	0.031	-5.829	FALSE
BCell	cg06753367	-0.06	-0.111	-0.009	0.862	-2.314	0.022	0.031	-5.829	FALSE
BCell	cg19529551	0.055	0.008	0.101	0.382	2.314	0.022	0.031	-5.829	FALSE
BCell	cg04917511	-0.073	-0.136	-0.011	0.141	-2.314	0.022	0.031	-5.829	FALSE
BCell	cg18388270	-0.115	-0.214	-0.017	0.533	-2.314	0.022	0.031	-5.83	FALSE
BCell	cg11190277	-0.021	-0.04	-0.003	0.08	-2.314	0.022	0.031	-5.83	FALSE
BCell	cg13451000	0.055	0.008	0.101	0.654	2.314	0.022	0.031	-5.83	FALSE
BCell	cg12967137	-0.094	-0.174	-0.014	0.296	-2.314	0.022	0.031	-5.83	FALSE
BCell	cg26782151	0.026	0.004	0.048	0.816	2.314	0.022	0.031	-5.83	FALSE
BCell	cg02816348	0.047	0.007	0.088	0.916	2.314	0.022	0.031	-5.83	FALSE
BCell	cg23225103	0.054	0.008	0.1	0.667	2.314	0.022	0.031	-5.83	FALSE
BCell	cg17889682	0.1	0.014	0.185	0.546	2.314	0.022	0.031	-5.83	FALSE
BCell	cg04297410	0.018	0.003	0.034	0.043	2.314	0.022	0.031	-5.83	FALSE
BCell	cg06830503	0.019	0.003	0.036	0.06	2.314	0.022	0.031	-5.83	FALSE
BCell	cg27158793	0.05	0.007	0.093	0.879	2.314	0.022	0.031	-5.83	FALSE
BCell	cg16309319	0.071	0.01	0.132	0.73	2.314	0.022	0.031	-5.83	FALSE
BCell	cg22145576	-0.032	-0.059	-0.005	0.163	-2.314	0.022	0.031	-5.831	FALSE
BCell	cg15758700	0.081	0.012	0.151	0.654	2.314	0.022	0.031	-5.831	FALSE
BCell	cg11880727	-0.017	-0.032	-0.002	0.114	-2.314	0.022	0.031	-5.831	FALSE
BCell	cg15087740	0.063	0.009	0.117	0.913	2.314	0.022	0.031	-5.831	FALSE
BCell	cg19549279	0.025	0.004	0.047	0.824	2.314	0.022	0.031	-5.831	FALSE
BCell	cg14896157	-0.077	-0.144	-0.011	0.301	-2.314	0.022	0.031	-5.831	FALSE
BCell	cg18014547	-0.043	-0.08	-0.006	0.865	-2.314	0.022	0.031	-5.831	FALSE
BCell	cg05696436	0.029	0.004	0.055	0.838	2.313	0.022	0.031	-5.831	FALSE
BCell	cg22891988	0.013	0.002	0.025	0.044	2.313	0.022	0.031	-5.831	FALSE
BCell	cg11774548	0.065	0.009	0.12	0.617	2.313	0.022	0.031	-5.831	FALSE
BCell	cg07338448	0.021	0.003	0.039	0.908	2.313	0.022	0.031	-5.831	FALSE
BCell	cg13396607	0.093	0.013	0.173	0.498	2.313	0.022	0.031	-5.831	FALSE
BCell	cg26819160	0.03	0.004	0.055	0.947	2.313	0.022	0.031	-5.831	FALSE
BCell	cg08189989	-0.073	-0.135	-0.01	0.122	-2.313	0.022	0.031	-5.831	FALSE
BCell	cg00519483	0.019	0.003	0.035	0.95	2.313	0.022	0.031	-5.831	FALSE
BCell	cg19707853	-0.073	-0.135	-0.011	0.218	-2.313	0.022	0.031	-5.831	FALSE
BCell	cg18301348	-0.022	-0.041	-0.003	0.052	-2.313	0.022	0.031	-5.832	FALSE
BCell	cg17208502	-0.007	-0.013	-0.001	0.976	-2.313	0.022	0.031	-5.832	FALSE
BCell	cg24693368	-0.047	-0.088	-0.007	0.16	-2.313	0.022	0.031	-5.832	FALSE
BCell	cg02837999	-0.027	-0.05	-0.004	0.118	-2.313	0.022	0.031	-5.832	FALSE
BCell	cg16689937	-0.068	-0.126	-0.01	0.472	-2.313	0.022	0.031	-5.832	FALSE
BCell	cg14236758	0.081	0.012	0.15	0.664	2.313	0.022	0.031	-5.832	FALSE
BCell	cg20071498	-0.023	-0.043	-0.003	0.032	-2.313	0.022	0.031	-5.832	FALSE
BCell	cg20980592	0.033	0.005	0.06	0.932	2.313	0.022	0.031	-5.832	FALSE
BCell	cg20945221	-0.042	-0.078	-0.006	0.681	-2.313	0.022	0.031	-5.832	FALSE
BCell	cg26266931	0.005	0.001	0.01	0.02	2.313	0.022	0.031	-5.832	FALSE
BCell	cg12378449	0.052	0.008	0.097	0.77	2.313	0.022	0.031	-5.832	FALSE
BCell	cg26548134	0.074	0.011	0.137	0.665	2.313	0.022	0.031	-5.832	FALSE
BCell	cg06437173	0.094	0.014	0.175	0.836	2.313	0.022	0.031	-5.832	FALSE
BCell	cg25077430	0.012	0.002	0.022	0.051	2.313	0.022	0.031	-5.832	FALSE
BCell	cg24903225	-0.011	-0.02	-0.002	0.032	-2.313	0.022	0.031	-5.832	FALSE
BCell	cg20563921	0.007	0.001	0.013	0.028	2.313	0.022	0.031	-5.832	FALSE
BCell	cg02846329	0.023	0.003	0.042	0.072	2.313	0.022	0.031	-5.832	FALSE
BCell	cg14527110	0.066	0.01	0.123	0.439	2.313	0.022	0.031	-5.832	FALSE
BCell	cg14695240	0.009	0.001	0.016	0.033	2.313	0.022	0.031	-5.832	FALSE
BCell	cg23502298	-0.075	-0.139	-0.011	0.366	-2.313	0.022	0.031	-5.832	FALSE
BCell	cg07780517	0.066	0.01	0.123	0.249	2.313	0.022	0.031	-5.832	FALSE
BCell	cg08665490	0.129	0.019	0.239	0.795	2.313	0.022	0.031	-5.832	FALSE
BCell	cg08977032	0.033	0.005	0.06	0.937	2.313	0.022	0.031	-5.832	FALSE
BCell	cg04294437	0.02	0.003	0.036	0.043	2.313	0.022	0.031	-5.832	FALSE
BCell	cg16359901	-0.061	-0.113	-0.009	0.238	-2.313	0.022	0.031	-5.833	FALSE
BCell	cg19447217	0.012	0.002	0.023	0.97	2.313	0.022	0.031	-5.833	FALSE
BCell	cg11508429	0.033	0.005	0.062	0.843	2.313	0.022	0.031	-5.833	FALSE
BCell	cg07183320	0.009	0.001	0.016	0.971	2.313	0.022	0.031	-5.833	FALSE
BCell	cg14484793	0.081	0.012	0.15	0.414	2.313	0.022	0.031	-5.833	FALSE
BCell	cg26443093	-0.027	-0.05	-0.004	0.906	-2.313	0.022	0.031	-5.833	FALSE
BCell	cg04794662	-0.082	-0.152	-0.012	0.548	-2.313	0.022	0.031	-5.833	FALSE
BCell	cg19685054	0.012	0.002	0.023	0.966	2.313	0.022	0.031	-5.833	FALSE
BCell	cg08593364	-0.006	-0.012	-0.001	0.026	-2.313	0.022	0.031	-5.833	FALSE
BCell	cg03572859	-0.029	-0.054	-0.004	0.042	-2.313	0.022	0.031	-5.833	FALSE
BCell	cg15639556	-0.065	-0.121	-0.009	0.684	-2.313	0.022	0.031	-5.833	FALSE
BCell	cg06372467	-0.068	-0.126	-0.01	0.168	-2.312	0.022	0.031	-5.833	FALSE
BCell	cg00134190	0.049	0.007	0.091	0.911	2.312	0.022	0.031	-5.833	FALSE
BCell	cg03060555	-0.041	-0.077	-0.006	0.134	-2.312	0.022	0.031	-5.833	FALSE
BCell	cg01629716	-0.077	-0.143	-0.011	0.145	-2.312	0.022	0.031	-5.833	FALSE
BCell	cg25451780	0.068	0.01	0.127	0.91	2.312	0.022	0.031	-5.833	FALSE
BCell	cg11953775	0.079	0.011	0.147	0.537	2.312	0.022	0.031	-5.833	FALSE
BCell	cg01664094	-0.01	-0.019	-0.001	0.025	-2.312	0.022	0.031	-5.833	FALSE
BCell	cg14744050	-0.055	-0.101	-0.008	0.645	-2.312	0.022	0.031	-5.833	FALSE
BCell	cg07672449	0.013	0.002	0.024	0.027	2.312	0.022	0.031	-5.834	FALSE
BCell	cg16470877	-0.012	-0.023	-0.002	0.03	-2.312	0.022	0.031	-5.834	FALSE
BCell	cg26180557	0.035	0.005	0.065	0.942	2.312	0.022	0.031	-5.834	FALSE
BCell	cg24729378	0.088	0.013	0.164	0.508	2.312	0.022	0.031	-5.834	FALSE
BCell	cg11734790	0.006	0.001	0.011	0.017	2.312	0.022	0.031	-5.834	FALSE
BCell	cg05880441	0.004	0.001	0.008	0.02	2.312	0.022	0.031	-5.834	FALSE
BCell	cg02459604	-0.028	-0.051	-0.004	0.068	-2.312	0.022	0.031	-5.834	FALSE
BCell	cg02751639	0.008	0.001	0.014	0.029	2.312	0.022	0.031	-5.834	FALSE
BCell	cg09373298	0.036	0.005	0.067	0.872	2.312	0.022	0.031	-5.834	FALSE
BCell	cg11608893	0.075	0.011	0.139	0.867	2.312	0.022	0.031	-5.834	FALSE
BCell	cg19682835	0.044	0.006	0.081	0.903	2.312	0.022	0.031	-5.834	FALSE
BCell	cg04876905	0.01	0.001	0.019	0.965	2.312	0.022	0.031	-5.834	FALSE
BCell	cg26406407	0.072	0.01	0.133	0.632	2.312	0.022	0.031	-5.834	FALSE
BCell	cg08608532	-0.079	-0.146	-0.011	0.104	-2.312	0.022	0.031	-5.834	FALSE
BCell	cg20411843	0.015	0.002	0.027	0.046	2.312	0.022	0.031	-5.834	FALSE
BCell	cg15730967	0.04	0.006	0.074	0.945	2.312	0.022	0.031	-5.834	FALSE
BCell	cg19136704	0.08	0.011	0.148	0.613	2.312	0.022	0.031	-5.834	FALSE
BCell	cg22862529	0.052	0.007	0.096	0.855	2.312	0.022	0.031	-5.834	FALSE
BCell	cg13998369	0.041	0.006	0.076	0.871	2.312	0.022	0.031	-5.834	FALSE
BCell	cg00071727	0.079	0.011	0.147	0.829	2.312	0.022	0.031	-5.835	FALSE
BCell	cg03340365	0.083	0.012	0.154	0.735	2.312	0.022	0.031	-5.835	FALSE
BCell	cg03440757	-0.079	-0.147	-0.011	0.155	-2.312	0.022	0.031	-5.835	FALSE
BCell	cg11750756	0.01	0.001	0.019	0.05	2.312	0.022	0.031	-5.835	FALSE
BCell	cg03523917	0.03	0.004	0.056	0.906	2.312	0.022	0.031	-5.835	FALSE
BCell	cg09535924	0.059	0.008	0.109	0.348	2.312	0.022	0.031	-5.835	FALSE
BCell	cg17555825	-0.071	-0.131	-0.01	0.192	-2.312	0.022	0.031	-5.835	FALSE
BCell	cg12094174	-0.051	-0.094	-0.007	0.203	-2.312	0.022	0.031	-5.835	FALSE
BCell	cg14496314	0.048	0.007	0.088	0.715	2.312	0.022	0.031	-5.835	FALSE
BCell	cg18108716	-0.069	-0.127	-0.01	0.143	-2.312	0.022	0.031	-5.835	FALSE
BCell	cg23633860	0.029	0.004	0.053	0.955	2.312	0.022	0.031	-5.835	FALSE
BCell	cg10298815	0.052	0.007	0.096	0.135	2.312	0.022	0.031	-5.835	FALSE
BCell	cg14003886	0.052	0.007	0.096	0.927	2.312	0.022	0.031	-5.835	FALSE
BCell	cg03722243	-0.096	-0.178	-0.014	0.248	-2.312	0.022	0.031	-5.835	FALSE
BCell	cg26366304	0.012	0.002	0.021	0.036	2.311	0.022	0.031	-5.835	FALSE
BCell	cg01840740	0.035	0.005	0.064	0.875	2.311	0.022	0.031	-5.836	FALSE
BCell	cg05209584	0.025	0.004	0.047	0.123	2.311	0.022	0.031	-5.836	FALSE
BCell	cg03816062	0.018	0.003	0.033	0.961	2.311	0.022	0.031	-5.836	FALSE
BCell	cg13714256	0.049	0.007	0.09	0.895	2.311	0.022	0.031	-5.836	FALSE
BCell	cg16075020	-0.07	-0.129	-0.01	0.088	-2.311	0.022	0.031	-5.836	FALSE
BCell	cg23390595	-0.09	-0.168	-0.013	0.602	-2.311	0.022	0.031	-5.836	FALSE
BCell	cg17945447	-0.099	-0.184	-0.014	0.195	-2.311	0.022	0.031	-5.836	FALSE
BCell	cg14154186	0.054	0.008	0.1	0.918	2.311	0.022	0.031	-5.836	FALSE
BCell	cg13352306	0.021	0.003	0.039	0.911	2.311	0.022	0.031	-5.836	FALSE
BCell	cg26473301	0.054	0.008	0.101	0.823	2.311	0.022	0.031	-5.836	FALSE
BCell	cg10308785	0.073	0.01	0.136	0.315	2.311	0.022	0.031	-5.836	FALSE
BCell	cg23929609	0.045	0.006	0.083	0.908	2.311	0.022	0.031	-5.836	FALSE
BCell	cg16771652	0.075	0.011	0.14	0.487	2.311	0.022	0.031	-5.837	FALSE
BCell	cg19763279	0.004	0.001	0.008	0.018	2.311	0.022	0.031	-5.837	FALSE
BCell	cg00740088	-0.09	-0.167	-0.013	0.215	-2.311	0.023	0.031	-5.837	FALSE
BCell	cg02479816	0.035	0.005	0.065	0.902	2.311	0.023	0.031	-5.837	FALSE
BCell	cg17709464	0.024	0.003	0.044	0.874	2.311	0.023	0.031	-5.837	FALSE
BCell	cg07102380	0.043	0.006	0.081	0.916	2.311	0.023	0.031	-5.837	FALSE
BCell	cg22841810	-0.082	-0.153	-0.012	0.154	-2.311	0.023	0.031	-5.837	FALSE
BCell	cg03787899	0.019	0.003	0.036	0.963	2.311	0.023	0.031	-5.837	FALSE
BCell	cg27051171	0.026	0.004	0.049	0.069	2.311	0.023	0.031	-5.837	FALSE
BCell	cg06275813	-0.087	-0.161	-0.012	0.15	-2.311	0.023	0.032	-5.837	FALSE
BCell	cg27326113	0.089	0.013	0.165	0.832	2.311	0.023	0.032	-5.837	FALSE
BCell	cg23710218	0.034	0.005	0.063	0.129	2.311	0.023	0.032	-5.837	FALSE
BCell	cg00354258	0.055	0.008	0.102	0.819	2.311	0.023	0.032	-5.837	FALSE
BCell	cg18519988	0.036	0.005	0.067	0.943	2.311	0.023	0.032	-5.837	FALSE
BCell	cg01170045	-0.057	-0.106	-0.008	0.15	-2.311	0.023	0.032	-5.837	FALSE
BCell	cg25218716	0.043	0.006	0.08	0.113	2.311	0.023	0.032	-5.837	FALSE
BCell	cg13990092	0.025	0.004	0.047	0.038	2.311	0.023	0.032	-5.838	FALSE
BCell	cg07047963	-0.043	-0.08	-0.006	0.773	-2.311	0.023	0.032	-5.838	FALSE
BCell	cg18395354	-0.076	-0.141	-0.011	0.806	-2.31	0.023	0.032	-5.838	FALSE
BCell	cg26616780	0.078	0.011	0.145	0.798	2.31	0.023	0.032	-5.838	FALSE
BCell	cg02719956	0.032	0.005	0.059	0.897	2.31	0.023	0.032	-5.838	FALSE
BCell	cg15103195	0.016	0.002	0.029	0.064	2.31	0.023	0.032	-5.838	FALSE
BCell	cg07134316	0.078	0.011	0.145	0.543	2.31	0.023	0.032	-5.838	FALSE
BCell	cg09582482	0.045	0.006	0.083	0.769	2.31	0.023	0.032	-5.838	FALSE
BCell	cg06905901	0.047	0.007	0.087	0.87	2.31	0.023	0.032	-5.838	FALSE
BCell	cg18698884	-0.099	-0.184	-0.014	0.415	-2.31	0.023	0.032	-5.838	FALSE
BCell	cg03082830	0.014	0.002	0.025	0.96	2.31	0.023	0.032	-5.838	FALSE
BCell	cg19115492	-0.047	-0.087	-0.007	0.239	-2.31	0.023	0.032	-5.838	FALSE
BCell	cg23080667	-0.011	-0.021	-0.002	0.023	-2.31	0.023	0.032	-5.838	FALSE
BCell	cg04786141	0.004	0.001	0.008	0.029	2.31	0.023	0.032	-5.838	FALSE
BCell	cg04350421	-0.052	-0.096	-0.007	0.594	-2.31	0.023	0.032	-5.838	FALSE
BCell	cg01785722	0.057	0.008	0.107	0.88	2.31	0.023	0.032	-5.838	FALSE
BCell	cg25209111	0.039	0.006	0.073	0.875	2.31	0.023	0.032	-5.838	FALSE
BCell	cg27476482	0.074	0.011	0.138	0.824	2.31	0.023	0.032	-5.838	FALSE
BCell	cg09161419	0.016	0.002	0.03	0.954	2.31	0.023	0.032	-5.838	FALSE
BCell	cg13886789	0.088	0.013	0.164	0.822	2.31	0.023	0.032	-5.838	FALSE
BCell	cg03894103	0.039	0.006	0.073	0.914	2.31	0.023	0.032	-5.839	FALSE
BCell	cg09662754	0.015	0.002	0.028	0.041	2.31	0.023	0.032	-5.839	FALSE
BCell	cg26278888	0.014	0.002	0.026	0.966	2.31	0.023	0.032	-5.839	FALSE
BCell	cg09458673	-0.022	-0.042	-0.003	0.064	-2.31	0.023	0.032	-5.839	FALSE
BCell	cg23599559	0.01	0.001	0.019	0.027	2.31	0.023	0.032	-5.839	FALSE
BCell	cg08285289	0.085	0.012	0.158	0.484	2.31	0.023	0.032	-5.839	FALSE
BCell	cg17046464	0.012	0.002	0.022	0.965	2.31	0.023	0.032	-5.839	FALSE
BCell	cg22804499	0.012	0.002	0.022	0.969	2.31	0.023	0.032	-5.839	FALSE
BCell	cg06733568	0.047	0.007	0.088	0.849	2.31	0.023	0.032	-5.839	FALSE
BCell	cg24251193	-0.04	-0.073	-0.006	0.168	-2.31	0.023	0.032	-5.839	FALSE
BCell	cg09715285	0.093	0.013	0.173	0.399	2.31	0.023	0.032	-5.839	FALSE
BCell	cg01733176	-0.041	-0.076	-0.006	0.087	-2.31	0.023	0.032	-5.839	FALSE
BCell	cg25083484	0.086	0.012	0.159	0.87	2.31	0.023	0.032	-5.839	FALSE
BCell	cg09591830	0.034	0.005	0.064	0.72	2.31	0.023	0.032	-5.839	FALSE
BCell	cg19104032	0.06	0.009	0.111	0.384	2.31	0.023	0.032	-5.839	FALSE
BCell	cg16865475	0.076	0.011	0.141	0.856	2.31	0.023	0.032	-5.839	FALSE
BCell	cg16886471	0.007	0.001	0.014	0.027	2.31	0.023	0.032	-5.839	FALSE
BCell	cg07225241	0.024	0.003	0.044	0.955	2.31	0.023	0.032	-5.839	FALSE
BCell	cg06073714	0.077	0.011	0.143	0.889	2.31	0.023	0.032	-5.839	FALSE
BCell	cg07775501	0.006	0.001	0.011	0.025	2.31	0.023	0.032	-5.839	FALSE
BCell	cg24319651	0.03	0.004	0.056	0.944	2.31	0.023	0.032	-5.84	FALSE
BCell	cg07570570	-0.014	-0.025	-0.002	0.071	-2.31	0.023	0.032	-5.84	FALSE
BCell	cg18779601	-0.03	-0.057	-0.004	0.067	-2.31	0.023	0.032	-5.84	FALSE
BCell	cg02161655	0.018	0.003	0.033	0.922	2.31	0.023	0.032	-5.84	FALSE
BCell	cg01318691	-0.036	-0.067	-0.005	0.048	-2.31	0.023	0.032	-5.84	FALSE
BCell	cg02917399	0.018	0.003	0.034	0.974	2.309	0.023	0.032	-5.84	FALSE
BCell	cg04002822	0.026	0.004	0.048	0.96	2.31	0.023	0.032	-5.84	FALSE
BCell	cg24135293	0.026	0.004	0.049	0.96	2.309	0.023	0.032	-5.84	FALSE
BCell	cg24901091	0.031	0.004	0.057	0.94	2.309	0.023	0.032	-5.84	FALSE
BCell	cg01179131	-0.022	-0.041	-0.003	0.05	-2.309	0.023	0.032	-5.84	FALSE
BCell	cg10200608	0.037	0.005	0.07	0.204	2.309	0.023	0.032	-5.84	FALSE
BCell	cg10565512	0.04	0.006	0.075	0.875	2.309	0.023	0.032	-5.84	FALSE
BCell	cg16510128	0.122	0.017	0.226	0.652	2.309	0.023	0.032	-5.84	FALSE
BCell	cg16636612	0.037	0.005	0.069	0.922	2.309	0.023	0.032	-5.84	FALSE
BCell	cg11916729	-0.058	-0.107	-0.008	0.087	-2.309	0.023	0.032	-5.84	FALSE
BCell	cg00163459	-0.081	-0.15	-0.012	0.854	-2.309	0.023	0.032	-5.84	FALSE
BCell	cg09158218	0.008	0.001	0.016	0.979	2.309	0.023	0.032	-5.84	FALSE
BCell	cg21605022	0.017	0.002	0.031	0.063	2.309	0.023	0.032	-5.84	FALSE
BCell	cg23363039	0.063	0.009	0.117	0.661	2.309	0.023	0.032	-5.84	FALSE
BCell	cg26784491	0.008	0.001	0.014	0.028	2.309	0.023	0.032	-5.84	FALSE
BCell	cg10402321	0.068	0.01	0.126	0.822	2.309	0.023	0.032	-5.841	FALSE
BCell	cg24028381	0.03	0.004	0.056	0.075	2.309	0.023	0.032	-5.841	FALSE
BCell	cg00525823	0.052	0.007	0.097	0.217	2.309	0.023	0.032	-5.841	FALSE
BCell	cg03506799	-0.03	-0.056	-0.004	0.041	-2.309	0.023	0.032	-5.841	FALSE
BCell	cg04007931	0.008	0.001	0.014	0.027	2.309	0.023	0.032	-5.841	FALSE
BCell	cg17286790	0.088	0.013	0.164	0.848	2.309	0.023	0.032	-5.841	FALSE
BCell	cg19488213	-0.062	-0.116	-0.009	0.138	-2.309	0.023	0.032	-5.841	FALSE
BCell	cg00852783	-0.114	-0.212	-0.016	0.284	-2.309	0.023	0.032	-5.841	FALSE
BCell	cg25856379	0.024	0.003	0.044	0.876	2.309	0.023	0.032	-5.841	FALSE
BCell	cg11207300	0.037	0.005	0.068	0.095	2.309	0.023	0.032	-5.841	FALSE
BCell	cg23932859	0.021	0.003	0.04	0.078	2.309	0.023	0.032	-5.841	FALSE
BCell	cg19281595	0.09	0.013	0.168	0.87	2.309	0.023	0.032	-5.841	FALSE
BCell	cg00324128	0.051	0.007	0.095	0.891	2.309	0.023	0.032	-5.841	FALSE
BCell	cg05740071	0.048	0.007	0.09	0.632	2.309	0.023	0.032	-5.841	FALSE
BCell	cg19327614	0.034	0.005	0.063	0.139	2.309	0.023	0.032	-5.841	FALSE
BCell	cg10261641	0.067	0.01	0.125	0.913	2.309	0.023	0.032	-5.841	FALSE
BCell	cg01169610	0.017	0.002	0.032	0.959	2.309	0.023	0.032	-5.841	FALSE
BCell	cg19447984	0.082	0.012	0.153	0.852	2.309	0.023	0.032	-5.841	FALSE
BCell	cg20328167	0.028	0.004	0.052	0.877	2.309	0.023	0.032	-5.841	FALSE
BCell	cg00422311	-0.059	-0.111	-0.008	0.813	-2.309	0.023	0.032	-5.842	FALSE
BCell	cg25306089	0.021	0.003	0.039	0.949	2.309	0.023	0.032	-5.842	FALSE
BCell	cg13378865	0.018	0.003	0.033	0.057	2.309	0.023	0.032	-5.842	FALSE
BCell	cg14384933	0.041	0.006	0.075	0.906	2.309	0.023	0.032	-5.842	FALSE
BCell	cg02289590	0.072	0.01	0.133	0.871	2.309	0.023	0.032	-5.842	FALSE
BCell	cg24678148	0.022	0.003	0.041	0.961	2.309	0.023	0.032	-5.842	FALSE
BCell	cg23673360	0.037	0.005	0.069	0.951	2.309	0.023	0.032	-5.842	FALSE
BCell	cg19512268	0.075	0.011	0.14	0.105	2.309	0.023	0.032	-5.842	FALSE
BCell	cg06053605	0.011	0.002	0.02	0.046	2.309	0.023	0.032	-5.842	FALSE
BCell	cg19921271	0.013	0.002	0.023	0.052	2.309	0.023	0.032	-5.842	FALSE
BCell	cg11616701	0.042	0.006	0.078	0.918	2.309	0.023	0.032	-5.842	FALSE
BCell	cg15848350	-0.048	-0.089	-0.007	0.449	-2.309	0.023	0.032	-5.842	FALSE
BCell	cg05375713	0.035	0.005	0.064	0.948	2.309	0.023	0.032	-5.842	FALSE
BCell	cg16868298	0.029	0.004	0.054	0.172	2.309	0.023	0.032	-5.842	FALSE
BCell	cg04330811	0.088	0.013	0.164	0.834	2.309	0.023	0.032	-5.842	FALSE
BCell	cg08753468	0.061	0.009	0.114	0.766	2.309	0.023	0.032	-5.842	FALSE
BCell	cg04224064	0.078	0.011	0.145	0.339	2.308	0.023	0.032	-5.842	FALSE
BCell	cg09349409	0.019	0.003	0.035	0.757	2.308	0.023	0.032	-5.842	FALSE
BCell	cg07917886	0.013	0.002	0.023	0.048	2.308	0.023	0.032	-5.842	FALSE
BCell	cg24530480	0.061	0.009	0.114	0.898	2.308	0.023	0.032	-5.842	FALSE
BCell	cg10170049	-0.006	-0.012	-0.001	0.021	-2.308	0.023	0.032	-5.842	FALSE
BCell	cg07647164	-0.086	-0.16	-0.012	0.321	-2.308	0.023	0.032	-5.843	FALSE
BCell	cg06213626	0.012	0.002	0.023	0.965	2.308	0.023	0.032	-5.843	FALSE
BCell	cg00815862	0.012	0.002	0.022	0.028	2.308	0.023	0.032	-5.843	FALSE
BCell	cg14519850	-0.024	-0.044	-0.003	0.067	-2.308	0.023	0.032	-5.843	FALSE
BCell	cg13966558	-0.039	-0.073	-0.006	0.93	-2.308	0.023	0.032	-5.843	FALSE
BCell	cg11630206	-0.034	-0.064	-0.005	0.189	-2.308	0.023	0.032	-5.843	FALSE
BCell	cg12425673	0.006	0.001	0.012	0.025	2.308	0.023	0.032	-5.843	FALSE
BCell	cg08020274	0.016	0.002	0.03	0.913	2.308	0.023	0.032	-5.843	FALSE
BCell	cg19192316	0.011	0.002	0.021	0.975	2.308	0.023	0.032	-5.843	FALSE
BCell	cg13485230	-0.032	-0.06	-0.005	0.084	-2.308	0.023	0.032	-5.843	FALSE
BCell	cg03899098	0.078	0.011	0.144	0.649	2.308	0.023	0.032	-5.843	FALSE
BCell	cg14548611	-0.049	-0.091	-0.007	0.856	-2.308	0.023	0.032	-5.843	FALSE
BCell	cg17664582	0.071	0.01	0.132	0.892	2.308	0.023	0.032	-5.843	FALSE
BCell	cg01518025	0.027	0.004	0.051	0.934	2.308	0.023	0.032	-5.843	FALSE
BCell	cg14075393	0.075	0.011	0.14	0.78	2.308	0.023	0.032	-5.843	FALSE
BCell	cg14330143	0.062	0.009	0.115	0.913	2.308	0.023	0.032	-5.843	FALSE
BCell	cg21122370	-0.061	-0.112	-0.009	0.221	-2.308	0.023	0.032	-5.843	FALSE
BCell	cg12214534	-0.049	-0.09	-0.007	0.063	-2.308	0.023	0.032	-5.843	FALSE
BCell	cg04430954	0.016	0.002	0.03	0.97	2.308	0.023	0.032	-5.844	FALSE
BCell	cg02830023	0.103	0.015	0.191	0.762	2.308	0.023	0.032	-5.844	FALSE
BCell	cg24367628	0.007	0.001	0.013	0.021	2.308	0.023	0.032	-5.844	FALSE
BCell	cg14554618	0.032	0.005	0.06	0.917	2.308	0.023	0.032	-5.844	FALSE
BCell	cg21942770	-0.05	-0.094	-0.007	0.306	-2.308	0.023	0.032	-5.844	FALSE
BCell	cg02674712	0.025	0.004	0.046	0.894	2.308	0.023	0.032	-5.844	FALSE
BCell	cg27136847	0.086	0.012	0.16	0.862	2.308	0.023	0.032	-5.844	FALSE
BCell	cg10634403	-0.05	-0.092	-0.007	0.872	-2.308	0.023	0.032	-5.844	FALSE
BCell	cg13632983	0.106	0.015	0.197	0.54	2.308	0.023	0.032	-5.844	FALSE
BCell	cg06193775	-0.016	-0.031	-0.002	0.045	-2.308	0.023	0.032	-5.844	FALSE
BCell	cg19574488	-0.019	-0.035	-0.003	0.05	-2.308	0.023	0.032	-5.844	FALSE
BCell	cg08136313	0.067	0.009	0.124	0.693	2.308	0.023	0.032	-5.844	FALSE
BCell	cg01863042	0.103	0.015	0.192	0.445	2.308	0.023	0.032	-5.844	FALSE
BCell	cg05920182	0.078	0.011	0.145	0.602	2.308	0.023	0.032	-5.844	FALSE
BCell	cg03156904	0.017	0.002	0.031	0.039	2.307	0.023	0.032	-5.844	FALSE
BCell	cg10150824	0.055	0.008	0.103	0.512	2.307	0.023	0.032	-5.844	FALSE
BCell	cg20729460	0.095	0.013	0.176	0.741	2.307	0.023	0.032	-5.844	FALSE
BCell	cg09818912	0.03	0.004	0.056	0.939	2.307	0.023	0.032	-5.844	FALSE
BCell	cg07936800	0.039	0.006	0.072	0.927	2.307	0.023	0.032	-5.844	FALSE
BCell	cg17298516	0.033	0.005	0.061	0.816	2.307	0.023	0.032	-5.844	FALSE
BCell	cg08555912	0.069	0.01	0.127	0.694	2.307	0.023	0.032	-5.844	FALSE
BCell	cg14106660	-0.072	-0.133	-0.01	0.4	-2.307	0.023	0.032	-5.844	FALSE
BCell	cg21870884	-0.057	-0.107	-0.008	0.305	-2.307	0.023	0.032	-5.845	FALSE
BCell	cg16411101	0.091	0.013	0.17	0.851	2.307	0.023	0.032	-5.845	FALSE
BCell	cg08681856	0.076	0.011	0.14	0.5	2.307	0.023	0.032	-5.845	FALSE
BCell	cg07791762	0.02	0.003	0.037	0.944	2.307	0.023	0.032	-5.845	FALSE
BCell	cg17172331	-0.055	-0.103	-0.008	0.37	-2.307	0.023	0.032	-5.845	FALSE
BCell	cg25622628	-0.046	-0.086	-0.007	0.106	-2.307	0.023	0.032	-5.845	FALSE
BCell	cg03528287	0.011	0.002	0.021	0.981	2.307	0.023	0.032	-5.845	FALSE
BCell	cg00196474	0.015	0.002	0.028	0.949	2.307	0.023	0.032	-5.845	FALSE
BCell	cg13483984	0.03	0.004	0.056	0.954	2.307	0.023	0.032	-5.845	FALSE
BCell	cg25755261	0.008	0.001	0.015	0.03	2.307	0.023	0.032	-5.845	FALSE
BCell	cg25384285	0.017	0.002	0.031	0.954	2.307	0.023	0.032	-5.845	FALSE
BCell	cg17075865	0.013	0.002	0.024	0.969	2.307	0.023	0.032	-5.845	FALSE
BCell	cg23050442	-0.043	-0.08	-0.006	0.198	-2.307	0.023	0.032	-5.845	FALSE
BCell	cg26160218	0.098	0.014	0.182	0.504	2.307	0.023	0.032	-5.845	FALSE
BCell	cg23001413	0.056	0.008	0.103	0.884	2.307	0.023	0.032	-5.845	FALSE
BCell	cg17917959	0.008	0.001	0.014	0.028	2.307	0.023	0.032	-5.845	FALSE
BCell	cg01890836	0.043	0.006	0.08	0.819	2.307	0.023	0.032	-5.845	FALSE
BCell	cg12654743	-0.016	-0.03	-0.002	0.066	-2.307	0.023	0.032	-5.845	FALSE
BCell	cg09138445	-0.034	-0.062	-0.005	0.046	-2.307	0.023	0.032	-5.846	FALSE
BCell	cg26995244	-0.086	-0.159	-0.012	0.404	-2.307	0.023	0.032	-5.846	FALSE
BCell	cg24248713	-0.058	-0.108	-0.008	0.168	-2.307	0.023	0.032	-5.846	FALSE
BCell	cg05883907	-0.091	-0.169	-0.013	0.163	-2.307	0.023	0.032	-5.846	FALSE
BCell	cg07888661	0.052	0.007	0.096	0.435	2.307	0.023	0.032	-5.846	FALSE
BCell	cg14372570	0.031	0.004	0.058	0.945	2.307	0.023	0.032	-5.846	FALSE
BCell	cg12555033	0.018	0.003	0.034	0.949	2.307	0.023	0.032	-5.846	FALSE
BCell	cg09775263	-0.067	-0.124	-0.009	0.286	-2.307	0.023	0.032	-5.846	FALSE
BCell	cg04966159	0.075	0.011	0.139	0.824	2.307	0.023	0.032	-5.846	FALSE
BCell	cg06454464	0.038	0.005	0.071	0.935	2.307	0.023	0.032	-5.846	FALSE
BCell	cg03416521	0.082	0.012	0.152	0.637	2.307	0.023	0.032	-5.846	FALSE
BCell	cg17238015	0.036	0.005	0.066	0.94	2.307	0.023	0.032	-5.846	FALSE
BCell	cg07368507	-0.026	-0.048	-0.004	0.111	-2.307	0.023	0.032	-5.846	FALSE
BCell	cg06222184	0.037	0.005	0.069	0.93	2.307	0.023	0.032	-5.846	FALSE
BCell	cg26008841	0.023	0.003	0.044	0.951	2.307	0.023	0.032	-5.846	FALSE
BCell	cg08258788	0.028	0.004	0.051	0.088	2.307	0.023	0.032	-5.846	FALSE
BCell	cg02745636	-0.059	-0.11	-0.008	0.215	-2.307	0.023	0.032	-5.846	FALSE
BCell	cg10370574	0.091	0.013	0.168	0.777	2.307	0.023	0.032	-5.846	FALSE
BCell	cg09287190	-0.059	-0.109	-0.008	0.435	-2.307	0.023	0.032	-5.846	FALSE
BCell	cg20559216	-0.055	-0.103	-0.008	0.168	-2.306	0.023	0.032	-5.847	FALSE
BCell	cg23242017	0.007	0.001	0.013	0.03	2.306	0.023	0.032	-5.847	FALSE
BCell	cg24586657	0.006	0.001	0.011	0.021	2.306	0.023	0.032	-5.847	FALSE
BCell	cg00880984	-0.078	-0.145	-0.011	0.59	-2.306	0.023	0.032	-5.847	FALSE
BCell	cg16661209	-0.082	-0.152	-0.012	0.142	-2.306	0.023	0.032	-5.847	FALSE
BCell	cg09165274	0.006	0.001	0.012	0.025	2.306	0.023	0.032	-5.847	FALSE
BCell	cg09429161	0.007	0.001	0.014	0.037	2.306	0.023	0.032	-5.847	FALSE
BCell	cg06305175	0.005	0.001	0.01	0.011	2.306	0.023	0.032	-5.847	FALSE
BCell	cg05066503	0.063	0.009	0.117	0.889	2.306	0.023	0.032	-5.847	FALSE
BCell	cg16954223	0.04	0.006	0.074	0.928	2.306	0.023	0.032	-5.847	FALSE
BCell	cg15632164	0.047	0.007	0.087	0.906	2.306	0.023	0.032	-5.847	FALSE
BCell	cg24923509	-0.05	-0.094	-0.007	0.086	-2.306	0.023	0.032	-5.847	FALSE
BCell	cg23627060	0.043	0.006	0.08	0.119	2.306	0.023	0.032	-5.847	FALSE
BCell	cg00060649	0.039	0.005	0.072	0.893	2.306	0.023	0.032	-5.847	FALSE
BCell	cg24437834	0.019	0.003	0.036	0.929	2.306	0.023	0.032	-5.847	FALSE
BCell	cg18780259	0.024	0.003	0.046	0.078	2.306	0.023	0.032	-5.847	FALSE
BCell	cg09581756	0.018	0.003	0.034	0.947	2.306	0.023	0.032	-5.847	FALSE
BCell	cg24559064	0.058	0.008	0.108	0.885	2.306	0.023	0.032	-5.847	FALSE
BCell	cg17378273	-0.004	-0.007	-0.001	0.016	-2.306	0.023	0.032	-5.847	FALSE
BCell	cg00407546	-0.068	-0.127	-0.01	0.395	-2.306	0.023	0.032	-5.847	FALSE
BCell	cg14165308	0.048	0.007	0.09	0.123	2.306	0.023	0.032	-5.847	FALSE
BCell	cg21170041	-0.06	-0.112	-0.009	0.104	-2.306	0.023	0.032	-5.848	FALSE
BCell	cg13403999	0.015	0.002	0.029	0.968	2.306	0.023	0.032	-5.848	FALSE
BCell	cg13992911	0.079	0.011	0.147	0.33	2.306	0.023	0.032	-5.848	FALSE
BCell	cg02859417	-0.014	-0.026	-0.002	0.028	-2.306	0.023	0.032	-5.848	FALSE
BCell	cg26161820	-0.026	-0.048	-0.004	0.814	-2.306	0.023	0.032	-5.848	FALSE
BCell	cg05246315	0.044	0.006	0.082	0.877	2.306	0.023	0.032	-5.848	FALSE
BCell	cg02490589	0.057	0.008	0.106	0.934	2.306	0.023	0.032	-5.848	FALSE
BCell	cg07149179	0.068	0.01	0.126	0.569	2.306	0.023	0.032	-5.848	FALSE
BCell	cg10560561	0.063	0.009	0.118	0.878	2.306	0.023	0.032	-5.848	FALSE
BCell	cg18490238	0.011	0.002	0.021	0.965	2.306	0.023	0.032	-5.848	FALSE
BCell	cg02809746	-0.101	-0.188	-0.014	0.151	-2.306	0.023	0.032	-5.848	FALSE
BCell	cg06281235	0.064	0.009	0.118	0.869	2.306	0.023	0.032	-5.848	FALSE
BCell	cg20097593	0.038	0.005	0.071	0.436	2.306	0.023	0.032	-5.848	FALSE
BCell	cg10873507	0.025	0.004	0.047	0.951	2.306	0.023	0.032	-5.848	FALSE
BCell	cg19969113	0.02	0.003	0.036	0.07	2.306	0.023	0.032	-5.848	FALSE
BCell	cg04721302	0.038	0.005	0.071	0.104	2.306	0.023	0.032	-5.848	FALSE
BCell	cg01194320	0.072	0.01	0.134	0.576	2.306	0.023	0.032	-5.848	FALSE
BCell	cg05267269	0.016	0.002	0.03	0.962	2.306	0.023	0.032	-5.848	FALSE
BCell	cg13799856	0.031	0.004	0.058	0.944	2.306	0.023	0.032	-5.848	FALSE
BCell	cg23159296	-0.005	-0.009	-0.001	0.026	-2.306	0.023	0.032	-5.849	FALSE
BCell	cg03202832	0.042	0.006	0.077	0.871	2.306	0.023	0.032	-5.849	FALSE
BCell	cg04156995	0.012	0.002	0.023	0.968	2.306	0.023	0.032	-5.849	FALSE
BCell	cg16526137	-0.066	-0.122	-0.009	0.105	-2.305	0.023	0.032	-5.849	FALSE
BCell	cg17559785	0.089	0.013	0.166	0.808	2.305	0.023	0.032	-5.849	FALSE
BCell	cg00970396	0.076	0.011	0.141	0.061	2.305	0.023	0.032	-5.849	FALSE
BCell	cg04269747	0.049	0.007	0.092	0.545	2.305	0.023	0.032	-5.849	FALSE
BCell	cg24804652	0.01	0.001	0.018	0.032	2.305	0.023	0.032	-5.849	FALSE
BCell	cg08715862	0.092	0.013	0.171	0.821	2.305	0.023	0.032	-5.849	FALSE
BCell	cg14609448	0.064	0.009	0.119	0.926	2.305	0.023	0.032	-5.849	FALSE
BCell	cg08460326	0.012	0.002	0.022	0.967	2.305	0.023	0.032	-5.849	FALSE
BCell	cg08863620	0.051	0.007	0.094	0.358	2.305	0.023	0.032	-5.85	FALSE
BCell	cg12862537	-0.069	-0.128	-0.01	0.715	-2.305	0.023	0.032	-5.85	FALSE
BCell	cg16420247	-0.062	-0.115	-0.009	0.305	-2.305	0.023	0.032	-5.85	FALSE
BCell	cg22908922	0.075	0.011	0.14	0.778	2.305	0.023	0.032	-5.85	FALSE
BCell	cg22283653	-0.032	-0.06	-0.005	0.126	-2.305	0.023	0.032	-5.85	FALSE
BCell	cg14327057	0.02	0.003	0.038	0.965	2.305	0.023	0.032	-5.85	FALSE
BCell	cg27347290	-0.023	-0.042	-0.003	0.059	-2.305	0.023	0.032	-5.85	FALSE
BCell	cg19629843	0.043	0.006	0.08	0.932	2.305	0.023	0.032	-5.85	FALSE
BCell	cg20256567	0.023	0.003	0.043	0.906	2.305	0.023	0.032	-5.85	FALSE
BCell	cg11734289	0.024	0.003	0.044	0.945	2.305	0.023	0.032	-5.85	FALSE
BCell	cg02376097	0.051	0.007	0.095	0.854	2.305	0.023	0.032	-5.85	FALSE
BCell	cg17967059	-0.06	-0.111	-0.008	0.311	-2.305	0.023	0.032	-5.85	FALSE
BCell	cg26529376	0.007	0.001	0.013	0.02	2.305	0.023	0.032	-5.85	FALSE
BCell	cg08304103	-0.058	-0.108	-0.008	0.699	-2.305	0.023	0.032	-5.85	FALSE
BCell	cg27021783	0.034	0.005	0.064	0.933	2.305	0.023	0.032	-5.85	FALSE
BCell	cg16604566	-0.067	-0.124	-0.009	0.268	-2.305	0.023	0.032	-5.851	FALSE
BCell	cg11335436	0.008	0.001	0.015	0.031	2.305	0.023	0.032	-5.851	FALSE
BCell	cg25668878	0.038	0.005	0.071	0.935	2.305	0.023	0.032	-5.851	FALSE
BCell	cg13384409	0.015	0.002	0.027	0.958	2.305	0.023	0.032	-5.851	FALSE
BCell	cg04861793	0.026	0.004	0.049	0.935	2.305	0.023	0.032	-5.851	FALSE
BCell	cg02845566	0.04	0.006	0.074	0.915	2.305	0.023	0.032	-5.851	FALSE
BCell	cg02979435	0.034	0.005	0.064	0.935	2.305	0.023	0.032	-5.851	FALSE
BCell	cg18747420	0.003	0	0.006	0.013	2.304	0.023	0.032	-5.851	FALSE
BCell	cg23156029	0.072	0.01	0.133	0.892	2.304	0.023	0.032	-5.851	FALSE
BCell	cg14759964	0.013	0.002	0.025	0.056	2.304	0.023	0.032	-5.851	FALSE
BCell	cg06058923	-0.034	-0.064	-0.005	0.155	-2.304	0.023	0.032	-5.851	FALSE
BCell	cg14510567	0.063	0.009	0.118	0.827	2.304	0.023	0.032	-5.851	FALSE
BCell	cg22103441	0.013	0.002	0.024	0.047	2.304	0.023	0.032	-5.851	FALSE
BCell	cg05827089	0.046	0.007	0.086	0.904	2.304	0.023	0.032	-5.851	FALSE
BCell	cg12906381	0.124	0.017	0.231	0.401	2.304	0.023	0.032	-5.851	FALSE
BCell	cg14921884	0.061	0.009	0.113	0.58	2.304	0.023	0.032	-5.851	FALSE
BCell	cg13588800	0.028	0.004	0.052	0.097	2.304	0.023	0.032	-5.851	FALSE
BCell	cg18313530	-0.013	-0.025	-0.002	0.037	-2.304	0.023	0.032	-5.852	FALSE
BCell	ch.11.122627362F	-0.009	-0.016	-0.001	0.025	-2.304	0.023	0.032	-5.852	FALSE
BCell	cg14338073	-0.062	-0.115	-0.009	0.711	-2.304	0.023	0.032	-5.852	FALSE
BCell	cg18766821	0.033	0.005	0.061	0.939	2.304	0.023	0.032	-5.852	FALSE
BCell	cg26369268	0.015	0.002	0.028	0.94	2.304	0.023	0.032	-5.852	FALSE
BCell	cg15174564	-0.097	-0.181	-0.014	0.233	-2.304	0.023	0.032	-5.852	FALSE
BCell	cg11946503	-0.064	-0.119	-0.009	0.195	-2.304	0.023	0.032	-5.852	FALSE
BCell	cg18316256	0.059	0.008	0.11	0.838	2.304	0.023	0.032	-5.852	FALSE
BCell	cg12378436	0.046	0.007	0.086	0.642	2.304	0.023	0.032	-5.852	FALSE
BCell	cg02969038	0.038	0.005	0.071	0.779	2.304	0.023	0.032	-5.852	FALSE
BCell	cg21793342	0.02	0.003	0.037	0.928	2.304	0.023	0.032	-5.852	FALSE
BCell	cg12044599	-0.057	-0.106	-0.008	0.842	-2.304	0.023	0.032	-5.852	FALSE
BCell	cg01446324	0.018	0.003	0.034	0.97	2.304	0.023	0.032	-5.852	FALSE
BCell	cg24154333	0.029	0.004	0.054	0.931	2.304	0.023	0.032	-5.852	FALSE
BCell	cg11246695	-0.006	-0.012	-0.001	0.018	-2.304	0.023	0.032	-5.852	FALSE
BCell	ch.15.1614682R	0.013	0.002	0.024	0.051	2.304	0.023	0.032	-5.852	FALSE
BCell	cg10895433	0.037	0.005	0.069	0.723	2.304	0.023	0.032	-5.852	FALSE
BCell	cg26950102	0.072	0.01	0.134	0.75	2.304	0.023	0.032	-5.852	FALSE
BCell	cg08240881	0.039	0.006	0.073	0.913	2.304	0.023	0.032	-5.852	FALSE
BCell	cg24234651	0.007	0.001	0.014	0.025	2.304	0.023	0.032	-5.852	FALSE
BCell	cg03632357	0.04	0.006	0.075	0.923	2.304	0.023	0.032	-5.852	FALSE
BCell	cg05016313	0.028	0.004	0.052	0.956	2.304	0.023	0.032	-5.853	FALSE
BCell	cg17767945	0.015	0.002	0.028	0.015	2.304	0.023	0.032	-5.853	FALSE
BCell	cg05135644	0.011	0.002	0.021	0.044	2.304	0.023	0.032	-5.853	FALSE
BCell	cg05493580	-0.079	-0.146	-0.011	0.326	-2.304	0.023	0.032	-5.853	FALSE
BCell	cg25661781	0.008	0.001	0.015	0.027	2.304	0.023	0.032	-5.853	FALSE
BCell	cg03887438	0.058	0.008	0.107	0.469	2.304	0.023	0.032	-5.853	FALSE
BCell	cg03799387	0.039	0.005	0.072	0.938	2.304	0.023	0.032	-5.853	FALSE
BCell	cg04989185	0.095	0.013	0.177	0.735	2.304	0.023	0.032	-5.853	FALSE
BCell	cg16562386	0.074	0.01	0.137	0.867	2.304	0.023	0.032	-5.853	FALSE
BCell	cg18766608	0.019	0.003	0.035	0.962	2.304	0.023	0.032	-5.853	FALSE
BCell	cg16901323	0.032	0.005	0.06	0.947	2.304	0.023	0.032	-5.853	FALSE
BCell	cg17744605	0.073	0.01	0.136	0.9	2.304	0.023	0.032	-5.853	FALSE
BCell	cg08268017	0.056	0.008	0.105	0.419	2.304	0.023	0.032	-5.853	FALSE
BCell	cg02836135	0.058	0.008	0.108	0.708	2.304	0.023	0.032	-5.853	FALSE
BCell	cg00204501	-0.027	-0.051	-0.004	0.095	-2.303	0.023	0.032	-5.853	FALSE
BCell	cg20227326	-0.05	-0.092	-0.007	0.906	-2.303	0.023	0.032	-5.853	FALSE
BCell	cg19793902	0.024	0.003	0.044	0.961	2.303	0.023	0.032	-5.853	FALSE
BCell	cg12092507	0.037	0.005	0.068	0.095	2.303	0.023	0.032	-5.854	FALSE
BCell	cg16589545	0.023	0.003	0.042	0.963	2.303	0.023	0.032	-5.854	FALSE
BCell	cg14209549	0.011	0.002	0.021	0.028	2.303	0.023	0.032	-5.854	FALSE
BCell	cg26311734	0.055	0.008	0.102	0.187	2.303	0.023	0.032	-5.854	FALSE
BCell	cg10190698	-0.011	-0.021	-0.002	0.044	-2.303	0.023	0.032	-5.854	FALSE
BCell	cg23335134	0.011	0.002	0.021	0.04	2.303	0.023	0.032	-5.854	FALSE
BCell	cg16438303	-0.022	-0.041	-0.003	0.046	-2.303	0.023	0.032	-5.854	FALSE
BCell	cg14401309	0.038	0.005	0.07	0.915	2.303	0.023	0.032	-5.854	FALSE
BCell	cg21880128	-0.029	-0.055	-0.004	0.703	-2.303	0.023	0.032	-5.854	FALSE
BCell	cg05413061	0.071	0.01	0.133	0.805	2.303	0.023	0.032	-5.854	FALSE
BCell	cg04135377	-0.073	-0.135	-0.01	0.639	-2.303	0.023	0.032	-5.854	FALSE
BCell	cg18265845	0.079	0.011	0.146	0.631	2.303	0.023	0.032	-5.854	FALSE
BCell	cg17400812	0.03	0.004	0.055	0.928	2.303	0.023	0.032	-5.854	FALSE
BCell	cg24858665	0.054	0.008	0.101	0.869	2.303	0.023	0.032	-5.854	FALSE
BCell	cg12409874	0.017	0.002	0.032	0.968	2.303	0.023	0.032	-5.854	FALSE
BCell	cg09240763	-0.082	-0.152	-0.011	0.203	-2.303	0.023	0.032	-5.854	FALSE
BCell	cg04890770	0.005	0.001	0.009	0.017	2.303	0.023	0.032	-5.854	FALSE
BCell	cg27543409	0.058	0.008	0.108	0.507	2.303	0.023	0.032	-5.854	FALSE
BCell	cg26822870	-0.072	-0.134	-0.01	0.791	-2.303	0.023	0.032	-5.854	FALSE
BCell	cg03325403	-0.04	-0.074	-0.006	0.36	-2.303	0.023	0.032	-5.854	FALSE
BCell	cg05567734	0.026	0.004	0.048	0.887	2.303	0.023	0.032	-5.855	FALSE
BCell	cg07723902	0.051	0.007	0.095	0.74	2.303	0.023	0.032	-5.855	FALSE
BCell	cg10131001	0.027	0.004	0.051	0.936	2.303	0.023	0.032	-5.855	FALSE
BCell	cg11963006	0.055	0.008	0.102	0.26	2.303	0.023	0.032	-5.855	FALSE
BCell	cg15617591	0.07	0.01	0.13	0.829	2.303	0.023	0.032	-5.855	FALSE
BCell	cg11533523	0.027	0.004	0.05	0.943	2.303	0.023	0.032	-5.855	FALSE
BCell	cg24513567	0.008	0.001	0.015	0.022	2.303	0.023	0.032	-5.855	FALSE
BCell	cg17402279	0.022	0.003	0.041	0.952	2.303	0.023	0.032	-5.855	FALSE
BCell	cg04887321	-0.051	-0.095	-0.007	0.163	-2.303	0.023	0.032	-5.855	FALSE
BCell	cg17480077	-0.081	-0.151	-0.011	0.531	-2.303	0.023	0.032	-5.855	FALSE
BCell	cg02711460	-0.014	-0.026	-0.002	0.039	-2.303	0.023	0.032	-5.855	FALSE
BCell	cg01246802	0.033	0.005	0.061	0.77	2.303	0.023	0.032	-5.855	FALSE
BCell	cg13554213	0.015	0.002	0.028	0.972	2.302	0.023	0.032	-5.855	FALSE
BCell	cg17684906	-0.043	-0.08	-0.006	0.438	-2.302	0.023	0.032	-5.855	FALSE
BCell	cg11601967	0.046	0.007	0.086	0.934	2.302	0.023	0.032	-5.856	FALSE
BCell	cg20790998	0.019	0.003	0.036	0.874	2.302	0.023	0.032	-5.856	FALSE
BCell	cg12019520	0.067	0.009	0.124	0.788	2.302	0.023	0.032	-5.856	FALSE
BCell	cg00202166	0.112	0.016	0.209	0.823	2.302	0.023	0.032	-5.856	FALSE
BCell	cg14917700	0.007	0.001	0.012	0.034	2.302	0.023	0.032	-5.856	FALSE
BCell	cg02902854	-0.025	-0.047	-0.004	0.927	-2.302	0.023	0.032	-5.856	FALSE
BCell	cg24921858	0.075	0.011	0.14	0.502	2.302	0.023	0.032	-5.856	FALSE
BCell	cg08935663	0.076	0.011	0.141	0.905	2.302	0.023	0.032	-5.856	FALSE
BCell	cg06728974	-0.061	-0.114	-0.009	0.103	-2.302	0.023	0.032	-5.856	FALSE
BCell	cg23488804	-0.051	-0.095	-0.007	0.245	-2.302	0.023	0.032	-5.856	FALSE
BCell	cg07368796	-0.077	-0.143	-0.011	0.172	-2.302	0.023	0.032	-5.856	FALSE
BCell	cg21498326	0.09	0.013	0.168	0.779	2.302	0.023	0.032	-5.856	FALSE
BCell	cg08757624	0.039	0.006	0.073	0.904	2.302	0.023	0.032	-5.856	FALSE
BCell	cg04607975	-0.016	-0.029	-0.002	0.034	-2.302	0.023	0.032	-5.856	FALSE
BCell	cg01476795	-0.018	-0.033	-0.002	0.943	-2.302	0.023	0.032	-5.856	FALSE
BCell	cg15598850	0.016	0.002	0.03	0.953	2.302	0.023	0.032	-5.856	FALSE
BCell	cg16182375	0.047	0.007	0.087	0.906	2.302	0.023	0.032	-5.856	FALSE
BCell	cg24885126	0.004	0.001	0.007	0.02	2.302	0.023	0.032	-5.856	FALSE
BCell	cg03053346	0.054	0.008	0.101	0.935	2.302	0.023	0.032	-5.856	FALSE
BCell	cg04173688	0.03	0.004	0.055	0.955	2.302	0.023	0.032	-5.857	FALSE
BCell	cg10364945	-0.021	-0.039	-0.003	0.862	-2.302	0.023	0.032	-5.857	FALSE
BCell	cg13921483	0.125	0.017	0.232	0.68	2.302	0.023	0.032	-5.857	FALSE
BCell	cg21180201	0.029	0.004	0.053	0.925	2.302	0.023	0.032	-5.857	FALSE
BCell	cg14038731	0.05	0.007	0.093	0.765	2.302	0.023	0.032	-5.857	FALSE
BCell	cg17931041	0.035	0.005	0.065	0.072	2.302	0.023	0.032	-5.857	FALSE
BCell	cg07981471	0.006	0.001	0.011	0.02	2.302	0.023	0.032	-5.857	FALSE
BCell	cg23523093	0.045	0.006	0.084	0.789	2.302	0.023	0.032	-5.857	FALSE
BCell	cg19758881	0.053	0.007	0.098	0.378	2.302	0.023	0.032	-5.857	FALSE
BCell	cg07313437	0.051	0.007	0.095	0.918	2.302	0.023	0.032	-5.857	FALSE
BCell	cg25690897	0.059	0.008	0.109	0.287	2.302	0.023	0.032	-5.857	FALSE
BCell	cg15871797	-0.043	-0.081	-0.006	0.167	-2.302	0.023	0.032	-5.857	FALSE
BCell	cg08224646	-0.015	-0.028	-0.002	0.031	-2.302	0.023	0.032	-5.857	FALSE
BCell	cg13208704	-0.038	-0.071	-0.005	0.065	-2.302	0.023	0.032	-5.857	FALSE
BCell	cg00630268	0.047	0.007	0.088	0.918	2.302	0.023	0.032	-5.857	FALSE
BCell	cg03979241	0.068	0.009	0.126	0.606	2.302	0.023	0.032	-5.857	FALSE
BCell	cg01200264	0.056	0.008	0.104	0.695	2.302	0.023	0.032	-5.857	FALSE
BCell	cg24807547	-0.049	-0.09	-0.007	0.166	-2.302	0.023	0.032	-5.857	FALSE
BCell	cg02797809	-0.011	-0.02	-0.002	0.959	-2.302	0.023	0.032	-5.857	FALSE
BCell	cg16143569	0.029	0.004	0.055	0.927	2.302	0.023	0.032	-5.857	FALSE
BCell	cg10435282	0.029	0.004	0.053	0.944	2.302	0.023	0.032	-5.857	FALSE
BCell	cg11559952	-0.005	-0.009	-0.001	0.014	-2.302	0.023	0.032	-5.858	FALSE
BCell	cg18930354	0.04	0.006	0.074	0.101	2.302	0.023	0.032	-5.858	FALSE
BCell	cg00151810	-0.032	-0.06	-0.005	0.064	-2.302	0.023	0.032	-5.858	FALSE
BCell	cg25384333	0.048	0.007	0.089	0.912	2.301	0.023	0.032	-5.858	FALSE
BCell	cg10755035	0.075	0.011	0.14	0.515	2.301	0.023	0.032	-5.858	FALSE
BCell	cg06093039	0.074	0.01	0.138	0.717	2.301	0.023	0.032	-5.858	FALSE
BCell	cg04136369	0.075	0.01	0.139	0.587	2.301	0.023	0.032	-5.858	FALSE
BCell	cg01999026	0.014	0.002	0.026	0.03	2.301	0.023	0.032	-5.858	FALSE
BCell	cg06609094	-0.055	-0.103	-0.008	0.236	-2.301	0.023	0.032	-5.858	FALSE
BCell	cg21721566	0.069	0.01	0.128	0.499	2.301	0.023	0.032	-5.858	FALSE
BCell	cg06919553	-0.017	-0.031	-0.002	0.057	-2.301	0.023	0.032	-5.858	FALSE
BCell	cg20516737	0.007	0.001	0.013	0.032	2.301	0.023	0.032	-5.858	FALSE
BCell	cg19535394	-0.009	-0.017	-0.001	0.046	-2.301	0.023	0.032	-5.858	FALSE
BCell	cg10588834	0.046	0.006	0.086	0.92	2.301	0.023	0.032	-5.858	FALSE
BCell	cg00588621	-0.048	-0.089	-0.007	0.131	-2.301	0.023	0.032	-5.858	FALSE
BCell	cg08876869	0.006	0.001	0.011	0.018	2.301	0.023	0.032	-5.858	FALSE
BCell	cg20031656	-0.019	-0.036	-0.003	0.044	-2.301	0.023	0.032	-5.858	FALSE
BCell	cg05728667	0.004	0.001	0.008	0.016	2.301	0.023	0.032	-5.858	FALSE
BCell	cg25578728	0.031	0.004	0.058	0.939	2.301	0.023	0.032	-5.858	FALSE
BCell	cg27324455	-0.012	-0.023	-0.002	0.023	-2.301	0.023	0.032	-5.858	FALSE
BCell	cg17357600	0.039	0.005	0.073	0.937	2.301	0.023	0.032	-5.858	FALSE
BCell	cg00397673	0.054	0.008	0.101	0.075	2.301	0.023	0.032	-5.858	FALSE
BCell	cg17607368	0.004	0.001	0.007	0.017	2.301	0.023	0.032	-5.858	FALSE
BCell	cg17321561	0.019	0.003	0.035	0.966	2.301	0.023	0.032	-5.858	FALSE
BCell	cg02036494	0.026	0.004	0.048	0.867	2.301	0.023	0.032	-5.858	FALSE
BCell	cg21941030	-0.087	-0.162	-0.012	0.142	-2.301	0.023	0.032	-5.858	FALSE
BCell	cg21279579	-0.019	-0.036	-0.003	0.084	-2.301	0.023	0.032	-5.858	FALSE
BCell	cg26034375	-0.068	-0.127	-0.01	0.303	-2.301	0.023	0.032	-5.859	FALSE
BCell	cg16272868	-0.029	-0.053	-0.004	0.065	-2.301	0.023	0.032	-5.859	FALSE
BCell	cg10138352	0.078	0.011	0.144	0.425	2.301	0.023	0.032	-5.859	FALSE
BCell	cg16988008	0.004	0.001	0.007	0.009	2.301	0.023	0.032	-5.859	FALSE
BCell	cg06206957	-0.091	-0.169	-0.013	0.14	-2.301	0.023	0.032	-5.859	FALSE
BCell	cg05629774	0.02	0.003	0.038	0.905	2.301	0.023	0.032	-5.859	FALSE
BCell	cg05366052	0.036	0.005	0.067	0.93	2.301	0.023	0.032	-5.859	FALSE
BCell	cg13337731	-0.086	-0.16	-0.012	0.554	-2.301	0.023	0.032	-5.859	FALSE
BCell	cg05487803	-0.017	-0.032	-0.002	0.06	-2.301	0.023	0.032	-5.859	FALSE
BCell	cg08126815	0.012	0.002	0.022	0.966	2.301	0.023	0.032	-5.859	FALSE
BCell	cg13861399	0.02	0.003	0.038	0.873	2.301	0.023	0.032	-5.859	FALSE
BCell	cg01144225	0.078	0.011	0.144	0.883	2.301	0.023	0.032	-5.859	FALSE
BCell	cg16423337	0.065	0.009	0.121	0.814	2.301	0.023	0.032	-5.859	FALSE
BCell	cg15214183	-0.064	-0.118	-0.009	0.128	-2.301	0.023	0.032	-5.859	FALSE
BCell	cg04939172	0.028	0.004	0.052	0.952	2.301	0.023	0.032	-5.859	FALSE
BCell	cg00540593	0.054	0.007	0.1	0.551	2.301	0.023	0.032	-5.86	FALSE
BCell	cg12699599	-0.058	-0.107	-0.008	0.487	-2.301	0.023	0.032	-5.86	FALSE
BCell	cg23220915	0.037	0.005	0.069	0.929	2.301	0.023	0.032	-5.86	FALSE
BCell	cg17774001	0.008	0.001	0.016	0.978	2.3	0.023	0.032	-5.86	FALSE
BCell	cg17287998	0.028	0.004	0.053	0.956	2.3	0.023	0.032	-5.86	FALSE
BCell	cg01472538	-0.063	-0.118	-0.009	0.11	-2.3	0.023	0.032	-5.86	FALSE
BCell	cg19357305	0.014	0.002	0.026	0.974	2.3	0.023	0.032	-5.86	FALSE
BCell	cg26934214	0.085	0.012	0.157	0.849	2.3	0.023	0.032	-5.86	FALSE
BCell	cg12711059	0.067	0.009	0.125	0.662	2.3	0.023	0.032	-5.86	FALSE
BCell	cg05796178	0.059	0.008	0.109	0.745	2.3	0.023	0.032	-5.86	FALSE
BCell	cg17878972	0.044	0.006	0.083	0.127	2.3	0.023	0.032	-5.86	FALSE
BCell	cg25073705	0.02	0.003	0.038	0.963	2.3	0.023	0.032	-5.86	FALSE
BCell	cg15804973	-0.067	-0.125	-0.009	0.357	-2.3	0.023	0.032	-5.86	FALSE
BCell	cg18229049	0.078	0.011	0.145	0.647	2.3	0.023	0.032	-5.86	FALSE
BCell	cg23563099	-0.048	-0.09	-0.007	0.921	-2.3	0.023	0.032	-5.86	FALSE
BCell	cg25792651	0.047	0.007	0.087	0.758	2.3	0.023	0.032	-5.86	FALSE
BCell	cg20268893	-0.083	-0.155	-0.012	0.166	-2.3	0.023	0.032	-5.86	FALSE
BCell	cg23613023	0.024	0.003	0.044	0.955	2.3	0.023	0.032	-5.861	FALSE
BCell	cg06880857	0.015	0.002	0.027	0.966	2.3	0.023	0.032	-5.861	FALSE
BCell	cg11897314	0.006	0.001	0.012	0.015	2.3	0.023	0.032	-5.861	FALSE
BCell	cg03231471	-0.064	-0.12	-0.009	0.669	-2.3	0.023	0.032	-5.861	FALSE
BCell	cg24740218	-0.015	-0.028	-0.002	0.111	-2.3	0.023	0.032	-5.861	FALSE
BCell	cg23512275	0.057	0.008	0.106	0.47	2.3	0.023	0.032	-5.861	FALSE
BCell	cg16570634	0.031	0.004	0.058	0.814	2.3	0.023	0.032	-5.861	FALSE
BCell	cg07710211	0.09	0.013	0.167	0.665	2.3	0.023	0.032	-5.861	FALSE
BCell	cg03840647	-0.041	-0.076	-0.006	0.149	-2.3	0.023	0.032	-5.861	FALSE
BCell	cg13986762	0.057	0.008	0.106	0.322	2.3	0.023	0.032	-5.861	FALSE
BCell	cg19570574	-0.016	-0.03	-0.002	0.118	-2.3	0.023	0.032	-5.861	FALSE
BCell	cg10098058	0.045	0.006	0.084	0.921	2.3	0.023	0.032	-5.861	FALSE
BCell	cg10300895	0.052	0.007	0.096	0.802	2.3	0.023	0.032	-5.861	FALSE
BCell	cg23139982	-0.099	-0.184	-0.014	0.585	-2.3	0.023	0.032	-5.861	FALSE
BCell	cg26398467	-0.086	-0.159	-0.012	0.135	-2.3	0.023	0.032	-5.861	FALSE
BCell	cg27611699	0.059	0.008	0.11	0.874	2.3	0.023	0.032	-5.861	FALSE
BCell	cg12488111	-0.078	-0.146	-0.011	0.499	-2.3	0.023	0.032	-5.861	FALSE
BCell	cg24149455	0.039	0.006	0.073	0.873	2.3	0.023	0.032	-5.861	FALSE
BCell	cg03943839	0.011	0.002	0.02	0.028	2.3	0.023	0.032	-5.861	FALSE
BCell	cg05643464	-0.105	-0.195	-0.015	0.204	-2.3	0.023	0.032	-5.861	FALSE
BCell	cg16658020	0.089	0.012	0.166	0.556	2.3	0.023	0.032	-5.862	FALSE
BCell	cg13919902	0.026	0.004	0.049	0.942	2.3	0.023	0.032	-5.862	FALSE
BCell	cg11489290	-0.017	-0.032	-0.002	0.029	-2.3	0.023	0.032	-5.862	FALSE
BCell	cg15598244	0.028	0.004	0.052	0.055	2.3	0.023	0.032	-5.862	FALSE
BCell	cg09545394	0.032	0.004	0.059	0.921	2.3	0.023	0.032	-5.862	FALSE
BCell	cg00469602	-0.058	-0.108	-0.008	0.237	-2.3	0.023	0.032	-5.862	FALSE
BCell	cg24606595	0.078	0.011	0.146	0.846	2.3	0.023	0.032	-5.862	FALSE
BCell	cg04692403	0.048	0.007	0.09	0.195	2.3	0.023	0.032	-5.862	FALSE
BCell	cg16336586	0.053	0.007	0.098	0.819	2.299	0.023	0.032	-5.862	FALSE
BCell	cg18449243	0.017	0.002	0.032	0.965	2.299	0.023	0.032	-5.862	FALSE
BCell	cg06631310	-0.069	-0.129	-0.01	0.162	-2.299	0.023	0.032	-5.862	FALSE
BCell	cg12175311	0.104	0.015	0.194	0.726	2.299	0.023	0.032	-5.862	FALSE
BCell	cg03499639	0.042	0.006	0.078	0.39	2.299	0.023	0.032	-5.862	FALSE
BCell	cg15985132	-0.069	-0.128	-0.01	0.747	-2.299	0.023	0.032	-5.862	FALSE
BCell	cg24495234	0.044	0.006	0.081	0.041	2.299	0.023	0.032	-5.862	FALSE
BCell	cg24719601	0.023	0.003	0.044	0.074	2.299	0.023	0.032	-5.862	FALSE
BCell	cg12436008	0.021	0.003	0.04	0.943	2.299	0.023	0.032	-5.862	FALSE
BCell	cg00711088	0.051	0.007	0.096	0.074	2.299	0.023	0.032	-5.862	FALSE
BCell	cg13648764	-0.039	-0.072	-0.005	0.869	-2.299	0.023	0.032	-5.862	FALSE
BCell	cg27139956	0.031	0.004	0.058	0.066	2.299	0.023	0.032	-5.862	FALSE
BCell	cg17852932	0.036	0.005	0.068	0.856	2.299	0.023	0.032	-5.863	FALSE
BCell	cg10986236	0.1	0.014	0.186	0.851	2.299	0.023	0.032	-5.863	FALSE
BCell	cg25029315	-0.005	-0.01	-0.001	0.022	-2.299	0.023	0.032	-5.863	FALSE
BCell	cg14032077	0.053	0.007	0.099	0.856	2.299	0.023	0.032	-5.863	FALSE
BCell	cg01646784	0.052	0.007	0.098	0.875	2.299	0.023	0.032	-5.863	FALSE
BCell	cg00252803	0.039	0.005	0.073	0.95	2.299	0.023	0.032	-5.863	FALSE
BCell	cg10981909	-0.063	-0.118	-0.009	0.133	-2.299	0.023	0.032	-5.863	FALSE
BCell	cg22498057	0.062	0.009	0.115	0.144	2.299	0.023	0.032	-5.863	FALSE
BCell	cg15655138	-0.018	-0.034	-0.003	0.038	-2.299	0.023	0.032	-5.863	FALSE
BCell	cg16819888	0.009	0.001	0.017	0.97	2.299	0.023	0.032	-5.863	FALSE
BCell	cg00698204	-0.069	-0.129	-0.01	0.277	-2.299	0.023	0.032	-5.863	FALSE
BCell	cg03238396	0.035	0.005	0.065	0.871	2.299	0.023	0.032	-5.864	FALSE
BCell	cg15026574	0.061	0.008	0.113	0.812	2.299	0.023	0.032	-5.864	FALSE
BCell	cg06580014	0.048	0.007	0.089	0.91	2.299	0.023	0.032	-5.864	FALSE
BCell	cg24702451	0.016	0.002	0.029	0.938	2.299	0.023	0.032	-5.864	FALSE
BCell	cg22370480	-0.061	-0.113	-0.008	0.072	-2.299	0.023	0.032	-5.864	FALSE
BCell	cg27445281	0.022	0.003	0.04	0.937	2.299	0.023	0.032	-5.864	FALSE
BCell	cg20334115	0.089	0.012	0.165	0.495	2.299	0.023	0.032	-5.864	FALSE
BCell	cg03726739	-0.077	-0.143	-0.011	0.755	-2.299	0.023	0.032	-5.864	FALSE
BCell	cg07302069	-0.025	-0.046	-0.003	0.039	-2.299	0.023	0.032	-5.864	FALSE
BCell	cg10707565	0.02	0.003	0.036	0.955	2.299	0.023	0.032	-5.864	FALSE
BCell	cg03358216	0.008	0.001	0.015	0.035	2.299	0.023	0.032	-5.864	FALSE
BCell	cg20602244	0.023	0.003	0.042	0.948	2.299	0.023	0.032	-5.864	FALSE
BCell	cg06878663	0.044	0.006	0.082	0.777	2.299	0.023	0.032	-5.864	FALSE
BCell	cg02393449	0.046	0.006	0.086	0.918	2.299	0.023	0.032	-5.864	FALSE
BCell	cg24358846	-0.065	-0.121	-0.009	0.498	-2.299	0.023	0.032	-5.864	FALSE
BCell	cg21932384	0.026	0.004	0.049	0.075	2.298	0.023	0.032	-5.864	FALSE
BCell	cg18251187	0.073	0.01	0.136	0.867	2.298	0.023	0.032	-5.864	FALSE
BCell	cg24349610	0.066	0.009	0.123	0.224	2.298	0.023	0.032	-5.864	FALSE
BCell	cg11305202	0.017	0.002	0.031	0.946	2.298	0.023	0.032	-5.864	FALSE
BCell	cg10384784	-0.018	-0.034	-0.003	0.039	-2.298	0.023	0.032	-5.865	FALSE
BCell	cg19075377	0.054	0.007	0.101	0.834	2.298	0.023	0.032	-5.865	FALSE
BCell	cg16993911	0.082	0.011	0.152	0.743	2.298	0.023	0.032	-5.865	FALSE
BCell	cg24311952	0.039	0.005	0.073	0.94	2.298	0.023	0.032	-5.865	FALSE
BCell	cg00118199	0.035	0.005	0.065	0.909	2.298	0.023	0.032	-5.865	FALSE
BCell	cg11957331	-0.08	-0.149	-0.011	0.105	-2.298	0.023	0.032	-5.865	FALSE
BCell	cg20847325	0.015	0.002	0.028	0.962	2.298	0.023	0.032	-5.865	FALSE
BCell	cg03634947	0.031	0.004	0.058	0.934	2.298	0.023	0.032	-5.865	FALSE
BCell	cg11264539	0.025	0.004	0.047	0.912	2.298	0.023	0.032	-5.865	FALSE
BCell	cg26293546	-0.063	-0.118	-0.009	0.19	-2.298	0.023	0.032	-5.865	FALSE
BCell	cg26867575	-0.056	-0.104	-0.008	0.112	-2.298	0.023	0.032	-5.865	FALSE
BCell	cg01833485	0.069	0.01	0.129	0.501	2.298	0.023	0.032	-5.865	FALSE
BCell	cg22311289	0.05	0.007	0.093	0.903	2.298	0.023	0.032	-5.865	FALSE
BCell	cg04435320	0.03	0.004	0.055	0.94	2.298	0.023	0.032	-5.866	FALSE
BCell	cg02737219	0.039	0.005	0.073	0.869	2.298	0.023	0.032	-5.866	FALSE
BCell	cg24255125	-0.091	-0.17	-0.013	0.21	-2.298	0.023	0.032	-5.866	FALSE
BCell	cg02165301	-0.061	-0.113	-0.008	0.446	-2.298	0.023	0.032	-5.866	FALSE
BCell	cg11736869	0.006	0.001	0.012	0.03	2.298	0.023	0.032	-5.866	FALSE
BCell	cg04888037	0.025	0.004	0.047	0.933	2.298	0.023	0.032	-5.866	FALSE
BCell	cg16775678	0.004	0.001	0.008	0.019	2.298	0.023	0.032	-5.866	FALSE
BCell	cg21864996	0.007	0.001	0.013	0.025	2.298	0.023	0.032	-5.866	FALSE
BCell	cg26266876	-0.053	-0.099	-0.007	0.295	-2.298	0.023	0.032	-5.866	FALSE
BCell	cg02935718	0.047	0.007	0.088	0.911	2.298	0.023	0.032	-5.866	FALSE
BCell	cg26880762	0.013	0.002	0.025	0.049	2.298	0.023	0.032	-5.866	FALSE
BCell	cg24856234	0.01	0.001	0.019	0.034	2.298	0.023	0.032	-5.866	FALSE
BCell	cg07537095	-0.057	-0.106	-0.008	0.122	-2.298	0.023	0.032	-5.866	FALSE
BCell	cg17718302	0.013	0.002	0.024	0.058	2.298	0.023	0.032	-5.866	FALSE
BCell	cg23389215	-0.05	-0.093	-0.007	0.592	-2.298	0.023	0.033	-5.866	FALSE
BCell	cg17691292	0.007	0.001	0.014	0.026	2.298	0.023	0.033	-5.866	FALSE
BCell	cg13483248	0.055	0.008	0.102	0.912	2.298	0.023	0.033	-5.866	FALSE
BCell	cg06172732	0.034	0.005	0.064	0.789	2.298	0.023	0.033	-5.866	FALSE
BCell	cg14810343	0.007	0.001	0.014	0.024	2.298	0.023	0.033	-5.866	FALSE
BCell	cg19343449	0.04	0.006	0.075	0.905	2.298	0.023	0.033	-5.866	FALSE
BCell	cg02898051	0.03	0.004	0.056	0.067	2.297	0.023	0.033	-5.867	FALSE
BCell	cg20155064	0.077	0.011	0.143	0.888	2.297	0.023	0.033	-5.867	FALSE
BCell	cg09312135	0.068	0.009	0.126	0.844	2.297	0.023	0.033	-5.867	FALSE
BCell	cg14750475	-0.04	-0.075	-0.006	0.702	-2.297	0.023	0.033	-5.867	FALSE
BCell	cg09446136	0.022	0.003	0.042	0.139	2.297	0.023	0.033	-5.867	FALSE
BCell	cg00099216	0.009	0.001	0.017	0.029	2.297	0.023	0.033	-5.867	FALSE
BCell	cg24600706	-0.046	-0.086	-0.006	0.168	-2.297	0.023	0.033	-5.867	FALSE
BCell	cg10781663	-0.009	-0.018	-0.001	0.023	-2.297	0.023	0.033	-5.867	FALSE
BCell	cg10958815	0.009	0.001	0.017	0.976	2.297	0.023	0.033	-5.867	FALSE
BCell	cg06905692	-0.096	-0.179	-0.013	0.201	-2.297	0.023	0.033	-5.867	FALSE
BCell	cg13729392	-0.009	-0.017	-0.001	0.029	-2.297	0.023	0.033	-5.867	FALSE
BCell	cg03358345	0.019	0.003	0.035	0.956	2.297	0.023	0.033	-5.867	FALSE
BCell	cg24741888	0.065	0.009	0.121	0.762	2.297	0.023	0.033	-5.867	FALSE
BCell	cg04530666	0.009	0.001	0.016	0.973	2.297	0.023	0.033	-5.867	FALSE
BCell	cg21468420	-0.158	-0.293	-0.022	0.193	-2.297	0.023	0.033	-5.867	FALSE
BCell	cg02613370	0.082	0.011	0.153	0.428	2.297	0.023	0.033	-5.867	FALSE
BCell	cg09172423	0.004	0.001	0.008	0.015	2.297	0.023	0.033	-5.867	FALSE
BCell	cg20964328	-0.015	-0.028	-0.002	0.033	-2.297	0.023	0.033	-5.867	FALSE
BCell	cg15717853	0.012	0.002	0.022	0.04	2.297	0.023	0.033	-5.868	FALSE
BCell	cg08658009	0.022	0.003	0.041	0.947	2.297	0.023	0.033	-5.868	FALSE
BCell	cg22523852	0.039	0.005	0.073	0.11	2.297	0.023	0.033	-5.868	FALSE
BCell	cg00039176	0.068	0.009	0.127	0.209	2.297	0.023	0.033	-5.868	FALSE
BCell	cg03764062	-0.02	-0.037	-0.003	0.076	-2.297	0.023	0.033	-5.868	FALSE
BCell	cg13276570	-0.071	-0.132	-0.01	0.815	-2.297	0.023	0.033	-5.868	FALSE
BCell	cg25448382	-0.013	-0.023	-0.002	0.042	-2.297	0.023	0.033	-5.868	FALSE
BCell	cg02103891	0.011	0.002	0.02	0.965	2.297	0.023	0.033	-5.868	FALSE
BCell	cg13109106	0.024	0.003	0.045	0.95	2.297	0.023	0.033	-5.868	FALSE
BCell	cg02854695	0.008	0.001	0.016	0.015	2.297	0.023	0.033	-5.868	FALSE
BCell	cg04944283	0.06	0.008	0.111	0.794	2.297	0.023	0.033	-5.868	FALSE
BCell	cg09975219	0.022	0.003	0.041	0.938	2.297	0.023	0.033	-5.869	FALSE
BCell	cg16578636	0.062	0.009	0.116	0.414	2.297	0.023	0.033	-5.869	FALSE
BCell	cg27510503	0.064	0.009	0.118	0.322	2.297	0.023	0.033	-5.869	FALSE
BCell	cg14855378	0.058	0.008	0.108	0.746	2.297	0.023	0.033	-5.869	FALSE
BCell	cg22057372	0.06	0.008	0.113	0.923	2.296	0.023	0.033	-5.869	FALSE
BCell	cg19179801	0.017	0.002	0.032	0.061	2.296	0.023	0.033	-5.869	FALSE
BCell	cg23484249	0.058	0.008	0.109	0.906	2.296	0.023	0.033	-5.869	FALSE
BCell	cg19822110	0.016	0.002	0.03	0.965	2.296	0.023	0.033	-5.869	FALSE
BCell	cg20661391	0.033	0.005	0.061	0.953	2.296	0.023	0.033	-5.869	FALSE
BCell	cg23146565	-0.063	-0.117	-0.009	0.446	-2.296	0.023	0.033	-5.869	FALSE
BCell	cg03709307	-0.03	-0.056	-0.004	0.157	-2.296	0.023	0.033	-5.869	FALSE
BCell	cg03698539	0.019	0.003	0.036	0.918	2.296	0.023	0.033	-5.869	FALSE
BCell	cg07271580	-0.061	-0.114	-0.008	0.778	-2.296	0.023	0.033	-5.869	FALSE
BCell	cg23286903	0.038	0.005	0.071	0.855	2.296	0.023	0.033	-5.869	FALSE
BCell	cg07587117	0.051	0.007	0.095	0.835	2.296	0.023	0.033	-5.869	FALSE
BCell	cg00808730	0.003	0	0.006	0.015	2.296	0.023	0.033	-5.869	FALSE
BCell	cg01432663	0.071	0.01	0.132	0.433	2.296	0.023	0.033	-5.869	FALSE
BCell	cg20366986	0.061	0.008	0.113	0.897	2.296	0.023	0.033	-5.869	FALSE
BCell	cg16053005	0.096	0.013	0.179	0.844	2.296	0.023	0.033	-5.869	FALSE
BCell	cg00966141	0.081	0.011	0.152	0.824	2.296	0.023	0.033	-5.869	FALSE
BCell	cg01002381	-0.058	-0.109	-0.008	0.097	-2.296	0.023	0.033	-5.869	FALSE
BCell	cg11178030	0.039	0.005	0.073	0.892	2.296	0.023	0.033	-5.869	FALSE
BCell	cg23894058	0.047	0.006	0.088	0.509	2.296	0.023	0.033	-5.869	FALSE
BCell	cg23407265	0.023	0.003	0.043	0.037	2.296	0.023	0.033	-5.869	FALSE
BCell	cg09351677	-0.018	-0.033	-0.002	0.042	-2.296	0.023	0.033	-5.87	FALSE
BCell	cg26109803	0.051	0.007	0.096	0.899	2.296	0.023	0.033	-5.87	FALSE
BCell	cg16301975	0.072	0.01	0.134	0.671	2.296	0.023	0.033	-5.87	FALSE
BCell	cg00026919	0.052	0.007	0.098	0.911	2.296	0.023	0.033	-5.87	FALSE
BCell	cg01599957	0.03	0.004	0.057	0.954	2.296	0.023	0.033	-5.87	FALSE
BCell	cg25390063	0.044	0.006	0.083	0.835	2.296	0.023	0.033	-5.87	FALSE
BCell	cg17418387	-0.042	-0.079	-0.006	0.873	-2.296	0.023	0.033	-5.87	FALSE
BCell	cg13086606	0.006	0.001	0.011	0.02	2.296	0.023	0.033	-5.87	FALSE
BCell	cg02639929	-0.018	-0.034	-0.003	0.036	-2.296	0.023	0.033	-5.87	FALSE
BCell	cg10504660	0.004	0.001	0.007	0.014	2.296	0.023	0.033	-5.87	FALSE
BCell	cg27084781	-0.093	-0.174	-0.013	0.524	-2.296	0.023	0.033	-5.87	FALSE
BCell	cg22786811	0.045	0.006	0.085	0.709	2.296	0.023	0.033	-5.871	FALSE
BCell	cg26929394	0.051	0.007	0.094	0.313	2.296	0.023	0.033	-5.871	FALSE
BCell	cg23634134	0.072	0.01	0.134	0.15	2.296	0.023	0.033	-5.871	FALSE
BCell	cg26308523	0.039	0.005	0.073	0.939	2.296	0.023	0.033	-5.871	FALSE
BCell	cg20986421	0.005	0.001	0.009	0.017	2.296	0.023	0.033	-5.871	FALSE
BCell	cg01881046	-0.011	-0.02	-0.001	0.03	-2.296	0.023	0.033	-5.871	FALSE
BCell	cg06143346	0.016	0.002	0.031	0.968	2.296	0.023	0.033	-5.871	FALSE
BCell	cg21232023	0.103	0.014	0.193	0.311	2.296	0.023	0.033	-5.871	FALSE
BCell	cg24575275	-0.058	-0.107	-0.008	0.379	-2.296	0.023	0.033	-5.871	FALSE
BCell	cg05397809	0.062	0.009	0.116	0.8	2.296	0.023	0.033	-5.871	FALSE
BCell	cg05325193	0.034	0.005	0.062	0.066	2.296	0.023	0.033	-5.871	FALSE
BCell	cg17338146	-0.093	-0.172	-0.013	0.466	-2.295	0.023	0.033	-5.871	FALSE
BCell	cg03803619	0.007	0.001	0.013	0.025	2.295	0.023	0.033	-5.871	FALSE
BCell	cg26150582	0.065	0.009	0.121	0.9	2.295	0.023	0.033	-5.871	FALSE
BCell	cg02321821	0.015	0.002	0.029	0.962	2.295	0.023	0.033	-5.871	FALSE
BCell	cg26571127	-0.023	-0.043	-0.003	0.144	-2.295	0.023	0.033	-5.871	FALSE
BCell	cg19142399	0.044	0.006	0.083	0.474	2.295	0.023	0.033	-5.871	FALSE
BCell	cg07613391	-0.077	-0.144	-0.011	0.52	-2.295	0.023	0.033	-5.871	FALSE
BCell	cg20340149	-0.031	-0.059	-0.004	0.159	-2.295	0.023	0.033	-5.871	FALSE
BCell	cg19735804	0.045	0.006	0.083	0.217	2.295	0.023	0.033	-5.872	FALSE
BCell	cg05880810	0.032	0.004	0.059	0.921	2.295	0.023	0.033	-5.872	FALSE
BCell	cg01686093	0.032	0.004	0.06	0.77	2.295	0.023	0.033	-5.872	FALSE
BCell	cg07115761	0.017	0.002	0.032	0.971	2.295	0.023	0.033	-5.872	FALSE
BCell	cg09148494	-0.009	-0.016	-0.001	0.033	-2.295	0.023	0.033	-5.872	FALSE
BCell	cg13665714	0.033	0.004	0.061	0.921	2.295	0.023	0.033	-5.872	FALSE
BCell	cg14789351	-0.017	-0.032	-0.002	0.029	-2.295	0.023	0.033	-5.872	FALSE
BCell	cg20359147	0.043	0.006	0.081	0.857	2.295	0.023	0.033	-5.872	FALSE
BCell	cg24601559	0.091	0.013	0.169	0.568	2.295	0.023	0.033	-5.872	FALSE
BCell	cg14872005	0.071	0.01	0.132	0.906	2.295	0.023	0.033	-5.872	FALSE
BCell	cg01184449	0.067	0.009	0.125	0.776	2.295	0.023	0.033	-5.872	FALSE
BCell	cg14777768	-0.101	-0.188	-0.014	0.269	-2.295	0.023	0.033	-5.872	FALSE
BCell	cg23973034	-0.014	-0.025	-0.002	0.034	-2.295	0.023	0.033	-5.872	FALSE
BCell	cg26252045	0.076	0.011	0.142	0.769	2.295	0.023	0.033	-5.872	FALSE
BCell	cg04711162	-0.033	-0.062	-0.005	0.142	-2.295	0.023	0.033	-5.872	FALSE
BCell	cg24599434	0.044	0.006	0.082	0.072	2.295	0.023	0.033	-5.872	FALSE
BCell	cg17254383	0.071	0.01	0.131	0.568	2.295	0.023	0.033	-5.872	FALSE
BCell	cg00798431	0.06	0.008	0.111	0.862	2.295	0.023	0.033	-5.872	FALSE
BCell	cg07029277	-0.025	-0.047	-0.003	0.094	-2.295	0.023	0.033	-5.873	FALSE
BCell	cg08910558	-0.034	-0.064	-0.005	0.111	-2.295	0.023	0.033	-5.873	FALSE
BCell	cg01027229	0.036	0.005	0.068	0.922	2.295	0.023	0.033	-5.873	FALSE
BCell	cg19756112	0.028	0.004	0.053	0.943	2.295	0.023	0.033	-5.873	FALSE
BCell	cg07305574	0.025	0.003	0.047	0.954	2.295	0.023	0.033	-5.873	FALSE
BCell	cg01985660	0.018	0.002	0.033	0.959	2.295	0.023	0.033	-5.873	FALSE
BCell	cg09823576	0.023	0.003	0.042	0.936	2.295	0.023	0.033	-5.873	FALSE
BCell	cg23890910	0.046	0.006	0.086	0.937	2.295	0.023	0.033	-5.873	FALSE
BCell	cg12814480	0.012	0.002	0.022	0.961	2.295	0.023	0.033	-5.873	FALSE
BCell	cg18852630	0.044	0.006	0.081	0.901	2.295	0.023	0.033	-5.873	FALSE
BCell	cg23474794	0.007	0.001	0.013	0.024	2.295	0.023	0.033	-5.873	FALSE
BCell	cg00924425	0.025	0.003	0.046	0.915	2.295	0.023	0.033	-5.873	FALSE
BCell	cg17427002	-0.022	-0.04	-0.003	0.083	-2.295	0.023	0.033	-5.873	FALSE
BCell	cg19930491	0.032	0.004	0.06	0.921	2.295	0.023	0.033	-5.873	FALSE
BCell	cg23928910	0.004	0.001	0.007	0.019	2.294	0.023	0.033	-5.873	FALSE
BCell	cg12811617	0.06	0.008	0.111	0.813	2.294	0.023	0.033	-5.873	FALSE
BCell	cg15963983	0.027	0.004	0.051	0.94	2.294	0.023	0.033	-5.873	FALSE
BCell	cg24258125	-0.056	-0.105	-0.008	0.208	-2.294	0.023	0.033	-5.874	FALSE
BCell	cg15307169	-0.088	-0.164	-0.012	0.118	-2.294	0.023	0.033	-5.874	FALSE
BCell	cg21781546	0.018	0.002	0.033	0.955	2.294	0.023	0.033	-5.874	FALSE
BCell	cg25075504	-0.061	-0.113	-0.008	0.814	-2.294	0.023	0.033	-5.874	FALSE
BCell	cg02453653	-0.045	-0.084	-0.006	0.074	-2.294	0.023	0.033	-5.874	FALSE
BCell	cg08495830	-0.018	-0.034	-0.002	0.027	-2.294	0.023	0.033	-5.874	FALSE
BCell	cg11096905	-0.048	-0.09	-0.007	0.747	-2.294	0.023	0.033	-5.874	FALSE
BCell	cg01882541	0.057	0.008	0.107	0.432	2.294	0.023	0.033	-5.874	FALSE
BCell	cg10073723	-0.018	-0.033	-0.002	0.039	-2.294	0.023	0.033	-5.874	FALSE
BCell	cg18683875	0.006	0.001	0.011	0.019	2.294	0.023	0.033	-5.874	FALSE
BCell	cg06522288	-0.055	-0.102	-0.008	0.153	-2.294	0.023	0.033	-5.874	FALSE
BCell	cg12324970	-0.064	-0.119	-0.009	0.41	-2.294	0.023	0.033	-5.874	FALSE
BCell	cg02568834	-0.018	-0.033	-0.002	0.034	-2.294	0.023	0.033	-5.874	FALSE
BCell	cg12840261	0.006	0.001	0.01	0.018	2.294	0.023	0.033	-5.874	FALSE
BCell	cg05010882	0.093	0.013	0.174	0.889	2.294	0.023	0.033	-5.874	FALSE
BCell	cg06273376	0.037	0.005	0.069	0.064	2.294	0.023	0.033	-5.874	FALSE
BCell	cg13689497	0.015	0.002	0.027	0.976	2.294	0.023	0.033	-5.874	FALSE
BCell	cg21175873	0.02	0.003	0.037	0.952	2.294	0.023	0.033	-5.874	FALSE
BCell	cg07948194	0.019	0.003	0.035	0.964	2.294	0.023	0.033	-5.875	FALSE
BCell	cg13408606	0.027	0.004	0.05	0.927	2.294	0.023	0.033	-5.875	FALSE
BCell	cg14650601	0.05	0.007	0.093	0.903	2.294	0.023	0.033	-5.875	FALSE
BCell	cg00995911	0.016	0.002	0.03	0.052	2.294	0.023	0.033	-5.875	FALSE
BCell	cg23054456	-0.073	-0.136	-0.01	0.596	-2.294	0.023	0.033	-5.875	FALSE
BCell	cg16004767	0.049	0.007	0.092	0.88	2.294	0.023	0.033	-5.875	FALSE
BCell	cg24339574	0.087	0.012	0.163	0.722	2.294	0.024	0.033	-5.875	FALSE
BCell	cg06069457	0.011	0.002	0.021	0.973	2.294	0.024	0.033	-5.875	FALSE
BCell	cg19006947	0.095	0.013	0.178	0.873	2.294	0.024	0.033	-5.875	FALSE
BCell	cg23428985	-0.063	-0.117	-0.009	0.056	-2.294	0.024	0.033	-5.875	FALSE
BCell	cg18122310	0.006	0.001	0.011	0.026	2.293	0.024	0.033	-5.875	FALSE
BCell	cg11630154	0.052	0.007	0.096	0.095	2.293	0.024	0.033	-5.875	FALSE
BCell	cg23034362	-0.087	-0.161	-0.012	0.449	-2.293	0.024	0.033	-5.875	FALSE
BCell	cg16714002	-0.085	-0.159	-0.012	0.259	-2.293	0.024	0.033	-5.876	FALSE
BCell	cg10828561	0.089	0.012	0.166	0.659	2.293	0.024	0.033	-5.876	FALSE
BCell	cg01388847	-0.07	-0.131	-0.01	0.344	-2.293	0.024	0.033	-5.876	FALSE
BCell	cg04393701	0.025	0.003	0.047	0.932	2.293	0.024	0.033	-5.876	FALSE
BCell	cg16506815	-0.113	-0.211	-0.015	0.341	-2.293	0.024	0.033	-5.876	FALSE
BCell	cg03437025	-0.024	-0.044	-0.003	0.115	-2.293	0.024	0.033	-5.876	FALSE
BCell	cg16656469	0.022	0.003	0.041	0.935	2.293	0.024	0.033	-5.876	FALSE
BCell	cg13718278	0.025	0.003	0.046	0.923	2.293	0.024	0.033	-5.876	FALSE
BCell	cg10947633	0.094	0.013	0.174	0.882	2.293	0.024	0.033	-5.876	FALSE
BCell	cg05147735	0.004	0.001	0.007	0.015	2.293	0.024	0.033	-5.876	FALSE
BCell	cg22335246	0.007	0.001	0.013	0.024	2.293	0.024	0.033	-5.876	FALSE
BCell	cg17804177	0.012	0.002	0.023	0.021	2.293	0.024	0.033	-5.876	FALSE
BCell	cg03446289	0.062	0.008	0.115	0.86	2.293	0.024	0.033	-5.876	FALSE
BCell	cg07749664	-0.055	-0.102	-0.007	0.099	-2.293	0.024	0.033	-5.876	FALSE
BCell	cg05867762	0.008	0.001	0.015	0.976	2.293	0.024	0.033	-5.876	FALSE
BCell	cg08919372	0.061	0.008	0.115	0.911	2.293	0.024	0.033	-5.876	FALSE
BCell	cg24692555	0.017	0.002	0.032	0.971	2.293	0.024	0.033	-5.876	FALSE
BCell	cg14124818	0.045	0.006	0.083	0.866	2.293	0.024	0.033	-5.876	FALSE
BCell	cg20992503	0.042	0.006	0.077	0.879	2.293	0.024	0.033	-5.877	FALSE
BCell	cg02039539	0.054	0.007	0.1	0.906	2.293	0.024	0.033	-5.877	FALSE
BCell	cg20541370	0.07	0.01	0.13	0.869	2.293	0.024	0.033	-5.877	FALSE
BCell	cg22235466	0.057	0.008	0.106	0.88	2.293	0.024	0.033	-5.877	FALSE
BCell	cg05955251	-0.047	-0.088	-0.006	0.766	-2.293	0.024	0.033	-5.877	FALSE
BCell	cg20711218	-0.057	-0.106	-0.008	0.328	-2.293	0.024	0.033	-5.877	FALSE
BCell	cg19620383	0.062	0.009	0.116	0.405	2.293	0.024	0.033	-5.877	FALSE
BCell	cg22928386	-0.057	-0.107	-0.008	0.198	-2.293	0.024	0.033	-5.877	FALSE
BCell	cg01824410	0.036	0.005	0.066	0.107	2.293	0.024	0.033	-5.877	FALSE
BCell	cg14458834	0.009	0.001	0.016	0.03	2.293	0.024	0.033	-5.877	FALSE
BCell	cg03692872	0.017	0.002	0.032	0.93	2.293	0.024	0.033	-5.877	FALSE
BCell	cg20830848	0.033	0.004	0.061	0.729	2.293	0.024	0.033	-5.877	FALSE
BCell	cg12470092	-0.044	-0.082	-0.006	0.674	-2.293	0.024	0.033	-5.877	FALSE
BCell	cg17989313	0.061	0.008	0.113	0.822	2.293	0.024	0.033	-5.877	FALSE
BCell	cg14966524	-0.007	-0.013	-0.001	0.032	-2.293	0.024	0.033	-5.877	FALSE
BCell	cg00490543	0.017	0.002	0.031	0.955	2.293	0.024	0.033	-5.877	FALSE
BCell	cg17037355	0.068	0.009	0.127	0.449	2.293	0.024	0.033	-5.877	FALSE
BCell	cg12289509	0.017	0.002	0.032	0.033	2.293	0.024	0.033	-5.877	FALSE
BCell	cg03114945	0.016	0.002	0.03	0.964	2.293	0.024	0.033	-5.877	FALSE
BCell	cg15751198	0.056	0.008	0.105	0.907	2.293	0.024	0.033	-5.877	FALSE
BCell	cg17208973	0.025	0.003	0.047	0.072	2.293	0.024	0.033	-5.877	FALSE
BCell	cg14527639	0.074	0.01	0.138	0.892	2.293	0.024	0.033	-5.877	FALSE
BCell	cg18715511	0.018	0.002	0.033	0.029	2.293	0.024	0.033	-5.878	FALSE
BCell	cg15395491	0.024	0.003	0.044	0.956	2.293	0.024	0.033	-5.878	FALSE
BCell	cg07641567	-0.039	-0.073	-0.005	0.061	-2.293	0.024	0.033	-5.878	FALSE
BCell	cg18006637	0.077	0.01	0.143	0.538	2.293	0.024	0.033	-5.878	FALSE
BCell	cg23958948	-0.011	-0.021	-0.002	0.026	-2.292	0.024	0.033	-5.878	FALSE
BCell	cg13995374	0.006	0.001	0.011	0.016	2.292	0.024	0.033	-5.878	FALSE
BCell	cg02391713	-0.129	-0.24	-0.018	0.331	-2.292	0.024	0.033	-5.878	FALSE
BCell	cg03589311	0.019	0.003	0.035	0.958	2.292	0.024	0.033	-5.878	FALSE
BCell	cg00079764	0.018	0.002	0.034	0.936	2.292	0.024	0.033	-5.878	FALSE
BCell	cg10201402	0.028	0.004	0.051	0.849	2.292	0.024	0.033	-5.878	FALSE
BCell	cg09537038	0.033	0.004	0.061	0.935	2.292	0.024	0.033	-5.878	FALSE
BCell	cg21200656	-0.047	-0.087	-0.006	0.144	-2.292	0.024	0.033	-5.878	FALSE
BCell	cg03325535	-0.048	-0.089	-0.007	0.175	-2.292	0.024	0.033	-5.878	FALSE
BCell	cg02766680	0.016	0.002	0.029	0.966	2.292	0.024	0.033	-5.878	FALSE
BCell	cg15298932	0.049	0.007	0.092	0.84	2.292	0.024	0.033	-5.878	FALSE
BCell	cg06798008	0.105	0.014	0.196	0.629	2.292	0.024	0.033	-5.878	FALSE
BCell	cg02006803	-0.024	-0.044	-0.003	0.116	-2.292	0.024	0.033	-5.878	FALSE
BCell	cg19560701	-0.084	-0.156	-0.011	0.113	-2.292	0.024	0.033	-5.878	FALSE
BCell	cg06607679	0.048	0.007	0.09	0.609	2.292	0.024	0.033	-5.879	FALSE
BCell	cg07965823	-0.03	-0.056	-0.004	0.091	-2.292	0.024	0.033	-5.879	FALSE
BCell	cg09367046	0.01	0.001	0.018	0.036	2.292	0.024	0.033	-5.879	FALSE
BCell	cg00864474	-0.071	-0.133	-0.01	0.162	-2.292	0.024	0.033	-5.879	FALSE
BCell	cg04904245	0.006	0.001	0.011	0.023	2.292	0.024	0.033	-5.879	FALSE
BCell	cg20210558	0.074	0.01	0.138	0.911	2.292	0.024	0.033	-5.879	FALSE
BCell	cg08839081	-0.011	-0.02	-0.001	0.04	-2.292	0.024	0.033	-5.879	FALSE
BCell	cg17439023	0.01	0.001	0.018	0.02	2.292	0.024	0.033	-5.879	FALSE
BCell	cg10965508	0.039	0.005	0.072	0.377	2.292	0.024	0.033	-5.879	FALSE
BCell	cg10095533	0.019	0.003	0.035	0.96	2.292	0.024	0.033	-5.879	FALSE
BCell	cg27162932	0.022	0.003	0.041	0.946	2.292	0.024	0.033	-5.879	FALSE
BCell	cg05226932	-0.039	-0.073	-0.005	0.126	-2.292	0.024	0.033	-5.879	FALSE
BCell	cg06663305	0.048	0.006	0.089	0.159	2.292	0.024	0.033	-5.879	FALSE
BCell	cg05482413	-0.085	-0.158	-0.012	0.272	-2.292	0.024	0.033	-5.879	FALSE
BCell	cg26405979	0.009	0.001	0.016	0.964	2.292	0.024	0.033	-5.88	FALSE
BCell	cg12648263	-0.033	-0.061	-0.004	0.045	-2.292	0.024	0.033	-5.88	FALSE
BCell	cg13014422	-0.026	-0.048	-0.004	0.033	-2.292	0.024	0.033	-5.88	FALSE
BCell	cg16434546	-0.033	-0.062	-0.005	0.084	-2.292	0.024	0.033	-5.88	FALSE
BCell	cg04440724	0.006	0.001	0.011	0.985	2.292	0.024	0.033	-5.88	FALSE
BCell	cg16705744	-0.077	-0.144	-0.011	0.16	-2.292	0.024	0.033	-5.88	FALSE
BCell	cg09318921	0.044	0.006	0.082	0.906	2.292	0.024	0.033	-5.88	FALSE
BCell	cg14845982	0.035	0.005	0.065	0.95	2.292	0.024	0.033	-5.88	FALSE
BCell	cg17556588	0.05	0.007	0.094	0.929	2.291	0.024	0.033	-5.88	FALSE
BCell	cg05470203	-0.032	-0.059	-0.004	0.07	-2.291	0.024	0.033	-5.88	FALSE
BCell	cg21523751	-0.063	-0.118	-0.009	0.412	-2.291	0.024	0.033	-5.88	FALSE
BCell	cg27513979	0.014	0.002	0.027	0.036	2.291	0.024	0.033	-5.88	FALSE
BCell	cg20666492	-0.013	-0.023	-0.002	0.029	-2.291	0.024	0.033	-5.88	FALSE
BCell	cg18480781	0.055	0.008	0.103	0.206	2.291	0.024	0.033	-5.88	FALSE
BCell	cg05813544	0.01	0.001	0.018	0.972	2.291	0.024	0.033	-5.88	FALSE
BCell	cg18425570	0.073	0.01	0.136	0.594	2.291	0.024	0.033	-5.88	FALSE
BCell	cg15674997	-0.056	-0.104	-0.008	0.338	-2.291	0.024	0.033	-5.88	FALSE
BCell	cg13778140	0.033	0.005	0.062	0.941	2.291	0.024	0.033	-5.88	FALSE
BCell	cg13430463	0.007	0.001	0.013	0.98	2.291	0.024	0.033	-5.88	FALSE
BCell	cg17942785	0.051	0.007	0.096	0.74	2.291	0.024	0.033	-5.88	FALSE
BCell	cg23989336	0.066	0.009	0.124	0.685	2.291	0.024	0.033	-5.88	FALSE
BCell	cg17798978	-0.007	-0.013	-0.001	0.033	-2.291	0.024	0.033	-5.88	FALSE
BCell	cg23874600	0.041	0.006	0.076	0.942	2.291	0.024	0.033	-5.88	FALSE
BCell	cg06654537	-0.053	-0.099	-0.007	0.254	-2.291	0.024	0.033	-5.881	FALSE
BCell	cg12534176	0.016	0.002	0.029	0.962	2.291	0.024	0.033	-5.881	FALSE
BCell	cg08553963	-0.026	-0.049	-0.004	0.515	-2.291	0.024	0.033	-5.881	FALSE
BCell	cg26632416	0.009	0.001	0.017	0.967	2.291	0.024	0.033	-5.881	FALSE
BCell	cg04382077	0.022	0.003	0.04	0.937	2.291	0.024	0.033	-5.881	FALSE
BCell	cg01045612	0.007	0.001	0.014	0.028	2.291	0.024	0.033	-5.881	FALSE
BCell	cg00682002	-0.075	-0.139	-0.01	0.382	-2.291	0.024	0.033	-5.881	FALSE
BCell	cg18844118	-0.052	-0.097	-0.007	0.16	-2.291	0.024	0.033	-5.881	FALSE
BCell	cg19184934	0.034	0.005	0.064	0.058	2.291	0.024	0.033	-5.881	FALSE
BCell	cg02104962	-0.054	-0.101	-0.007	0.393	-2.291	0.024	0.033	-5.881	FALSE
BCell	cg16572859	0.019	0.003	0.036	0.054	2.291	0.024	0.033	-5.881	FALSE
BCell	cg26132168	0.008	0.001	0.015	0.031	2.291	0.024	0.033	-5.881	FALSE
BCell	cg17332245	0.022	0.003	0.042	0.944	2.291	0.024	0.033	-5.881	FALSE
BCell	cg26362257	0.032	0.004	0.06	0.943	2.291	0.024	0.033	-5.881	FALSE
BCell	cg18177819	0.03	0.004	0.055	0.923	2.291	0.024	0.033	-5.881	FALSE
BCell	cg18108695	0.018	0.002	0.034	0.051	2.291	0.024	0.033	-5.881	FALSE
BCell	cg11724134	-0.022	-0.042	-0.003	0.054	-2.291	0.024	0.033	-5.882	FALSE
BCell	cg20675539	0.065	0.009	0.122	0.897	2.291	0.024	0.033	-5.882	FALSE
BCell	cg24345715	-0.065	-0.122	-0.009	0.095	-2.291	0.024	0.033	-5.882	FALSE
BCell	cg12897786	0.004	0.001	0.007	0.016	2.291	0.024	0.033	-5.882	FALSE
BCell	cg13691209	0.065	0.009	0.122	0.546	2.291	0.024	0.033	-5.882	FALSE
BCell	cg05450629	-0.023	-0.043	-0.003	0.853	-2.291	0.024	0.033	-5.882	FALSE
BCell	cg12964741	0.041	0.006	0.076	0.234	2.291	0.024	0.033	-5.882	FALSE
BCell	cg14826792	0.025	0.003	0.046	0.075	2.29	0.024	0.033	-5.882	FALSE
BCell	cg08415172	0.045	0.006	0.083	0.856	2.29	0.024	0.033	-5.882	FALSE
BCell	cg11284147	0.097	0.013	0.18	0.7	2.29	0.024	0.033	-5.882	FALSE
BCell	cg13309174	0.025	0.003	0.047	0.947	2.29	0.024	0.033	-5.882	FALSE
BCell	cg19658812	0.011	0.001	0.02	0.969	2.29	0.024	0.033	-5.882	FALSE
BCell	cg18680107	0.01	0.001	0.018	0.023	2.29	0.024	0.033	-5.882	FALSE
BCell	cg19356389	-0.05	-0.093	-0.007	0.502	-2.29	0.024	0.033	-5.882	FALSE
BCell	cg13360823	0.063	0.009	0.117	0.3	2.29	0.024	0.033	-5.882	FALSE
BCell	cg19900677	0.028	0.004	0.053	0.912	2.29	0.024	0.033	-5.883	FALSE
BCell	cg25821143	0.062	0.008	0.115	0.893	2.29	0.024	0.033	-5.883	FALSE
BCell	cg07933542	0.047	0.006	0.088	0.834	2.29	0.024	0.033	-5.883	FALSE
BCell	cg26400491	-0.057	-0.107	-0.008	0.953	-2.29	0.024	0.033	-5.883	FALSE
BCell	cg25276412	-0.04	-0.074	-0.005	0.071	-2.29	0.024	0.033	-5.883	FALSE
BCell	cg07205462	-0.007	-0.012	-0.001	0.024	-2.29	0.024	0.033	-5.883	FALSE
BCell	cg19736503	-0.022	-0.042	-0.003	0.101	-2.29	0.024	0.033	-5.883	FALSE
BCell	cg12552771	-0.06	-0.112	-0.008	0.149	-2.29	0.024	0.033	-5.883	FALSE
BCell	cg07374224	0.058	0.008	0.108	0.666	2.29	0.024	0.033	-5.883	FALSE
BCell	cg05578030	-0.016	-0.03	-0.002	0.033	-2.29	0.024	0.033	-5.883	FALSE
BCell	cg22946670	0.008	0.001	0.015	0.023	2.29	0.024	0.033	-5.883	FALSE
BCell	cg19269530	0.06	0.008	0.111	0.774	2.29	0.024	0.033	-5.883	FALSE
BCell	cg14022501	0.044	0.006	0.082	0.416	2.29	0.024	0.033	-5.883	FALSE
BCell	cg14289826	0.042	0.006	0.077	0.861	2.29	0.024	0.033	-5.883	FALSE
BCell	cg19878884	0.049	0.007	0.091	0.838	2.29	0.024	0.033	-5.883	FALSE
BCell	cg13910746	0.054	0.007	0.101	0.769	2.29	0.024	0.033	-5.883	FALSE
BCell	cg05565114	0.018	0.002	0.034	0.962	2.29	0.024	0.033	-5.883	FALSE
BCell	cg13333185	-0.017	-0.032	-0.002	0.095	-2.29	0.024	0.033	-5.883	FALSE
BCell	cg01250280	0.032	0.004	0.059	0.938	2.29	0.024	0.033	-5.883	FALSE
BCell	cg27253757	0.018	0.002	0.034	0.959	2.29	0.024	0.033	-5.883	FALSE
BCell	cg13749420	0.084	0.011	0.157	0.653	2.29	0.024	0.033	-5.883	FALSE
BCell	cg27209395	0.01	0.001	0.019	0.017	2.29	0.024	0.033	-5.884	FALSE
BCell	cg20610915	0.037	0.005	0.068	0.181	2.29	0.024	0.033	-5.884	FALSE
BCell	cg05336198	0.043	0.006	0.081	0.918	2.29	0.024	0.033	-5.884	FALSE
BCell	cg26958597	-0.047	-0.087	-0.006	0.1	-2.29	0.024	0.033	-5.884	FALSE
BCell	cg27592309	0.056	0.008	0.104	0.621	2.29	0.024	0.033	-5.884	FALSE
BCell	cg10319073	-0.022	-0.042	-0.003	0.912	-2.29	0.024	0.033	-5.884	FALSE
BCell	cg20860188	0.07	0.009	0.13	0.811	2.29	0.024	0.033	-5.884	FALSE
BCell	cg13100600	0.07	0.009	0.13	0.418	2.29	0.024	0.033	-5.884	FALSE
BCell	cg11230716	0.003	0	0.006	0.013	2.29	0.024	0.033	-5.884	FALSE
BCell	cg01190276	0.058	0.008	0.108	0.727	2.29	0.024	0.033	-5.884	FALSE
BCell	cg13445175	0.009	0.001	0.016	0.05	2.29	0.024	0.033	-5.884	FALSE
BCell	cg07207858	0.005	0.001	0.01	0.018	2.289	0.024	0.033	-5.884	FALSE
BCell	cg17428593	0.03	0.004	0.055	0.87	2.29	0.024	0.033	-5.884	FALSE
BCell	cg04636834	0.06	0.008	0.112	0.562	2.289	0.024	0.033	-5.884	FALSE
BCell	cg01632097	0.024	0.003	0.045	0.961	2.289	0.024	0.033	-5.884	FALSE
BCell	cg20630647	0.064	0.009	0.119	0.352	2.289	0.024	0.033	-5.884	FALSE
BCell	cg00838898	-0.056	-0.105	-0.008	0.14	-2.289	0.024	0.033	-5.884	FALSE
BCell	cg16114962	-0.032	-0.06	-0.004	0.89	-2.289	0.024	0.033	-5.884	FALSE
BCell	cg05419425	-0.039	-0.072	-0.005	0.135	-2.289	0.024	0.033	-5.884	FALSE
BCell	cg20135243	-0.065	-0.121	-0.009	0.13	-2.289	0.024	0.033	-5.885	FALSE
BCell	cg12122146	0.056	0.008	0.104	0.147	2.289	0.024	0.033	-5.885	FALSE
BCell	cg26685596	0.092	0.012	0.172	0.516	2.289	0.024	0.033	-5.885	FALSE
BCell	cg05707386	-0.014	-0.027	-0.002	0.039	-2.289	0.024	0.033	-5.885	FALSE
BCell	cg24419528	-0.005	-0.009	-0.001	0.026	-2.289	0.024	0.033	-5.885	FALSE
BCell	cg11265836	0.048	0.006	0.089	0.898	2.289	0.024	0.033	-5.885	FALSE
BCell	cg26069837	0.084	0.011	0.156	0.376	2.289	0.024	0.033	-5.885	FALSE
BCell	cg04719766	0.051	0.007	0.094	0.918	2.289	0.024	0.033	-5.885	FALSE
BCell	cg09238992	-0.058	-0.108	-0.008	0.291	-2.289	0.024	0.033	-5.885	FALSE
BCell	cg10281768	0.029	0.004	0.054	0.932	2.289	0.024	0.033	-5.885	FALSE
BCell	cg13336167	-0.048	-0.089	-0.006	0.065	-2.289	0.024	0.033	-5.885	FALSE
BCell	cg24455158	0.073	0.01	0.137	0.753	2.289	0.024	0.033	-5.885	FALSE
BCell	cg22949040	0.019	0.003	0.035	0.057	2.289	0.024	0.033	-5.885	FALSE
BCell	cg25804447	0.018	0.002	0.034	0.885	2.289	0.024	0.033	-5.885	FALSE
BCell	cg00439318	0.009	0.001	0.017	0.981	2.289	0.024	0.033	-5.885	FALSE
BCell	cg13029731	-0.008	-0.014	-0.001	0.031	-2.289	0.024	0.033	-5.885	FALSE
BCell	cg18274510	0.048	0.006	0.089	0.851	2.289	0.024	0.033	-5.885	FALSE
BCell	cg23519155	0.032	0.004	0.06	0.926	2.289	0.024	0.033	-5.886	FALSE
BCell	cg21639401	0.045	0.006	0.083	0.877	2.289	0.024	0.033	-5.886	FALSE
BCell	cg05003417	0.005	0.001	0.01	0.021	2.289	0.024	0.033	-5.886	FALSE
BCell	cg04142643	0.019	0.003	0.035	0.969	2.289	0.024	0.033	-5.886	FALSE
BCell	cg16269776	0.054	0.007	0.1	0.901	2.289	0.024	0.033	-5.886	FALSE
BCell	cg03216867	-0.065	-0.122	-0.009	0.381	-2.289	0.024	0.033	-5.886	FALSE
BCell	cg19202292	-0.021	-0.039	-0.003	0.088	-2.289	0.024	0.033	-5.886	FALSE
BCell	cg12256206	0.07	0.009	0.131	0.41	2.289	0.024	0.033	-5.886	FALSE
BCell	cg04361053	0.02	0.003	0.037	0.887	2.289	0.024	0.033	-5.886	FALSE
BCell	cg22696982	0.016	0.002	0.03	0.056	2.289	0.024	0.033	-5.886	FALSE
BCell	cg17163751	-0.063	-0.117	-0.008	0.115	-2.288	0.024	0.033	-5.887	FALSE
BCell	cg25716013	0.111	0.015	0.207	0.585	2.288	0.024	0.033	-5.887	FALSE
BCell	cg10779317	0.054	0.007	0.101	0.819	2.288	0.024	0.033	-5.887	FALSE
BCell	cg00929392	0.008	0.001	0.016	0.036	2.288	0.024	0.033	-5.887	FALSE
BCell	cg21366535	-0.025	-0.047	-0.003	0.068	-2.288	0.024	0.033	-5.887	FALSE
BCell	cg16342037	0.007	0.001	0.014	0.034	2.288	0.024	0.033	-5.887	FALSE
BCell	cg21057046	0.033	0.004	0.061	0.233	2.288	0.024	0.033	-5.887	FALSE
BCell	cg19959974	0.015	0.002	0.029	0.067	2.288	0.024	0.033	-5.887	FALSE
BCell	cg03457528	0.005	0.001	0.009	0.013	2.288	0.024	0.033	-5.887	FALSE
BCell	cg24555562	0.02	0.003	0.037	0.956	2.288	0.024	0.033	-5.887	FALSE
BCell	cg22386281	0.03	0.004	0.055	0.932	2.288	0.024	0.033	-5.887	FALSE
BCell	cg10656485	0.032	0.004	0.06	0.94	2.288	0.024	0.033	-5.887	FALSE
BCell	cg24118856	0.081	0.011	0.151	0.422	2.288	0.024	0.033	-5.887	FALSE
BCell	cg04131638	0.019	0.003	0.035	0.96	2.288	0.024	0.033	-5.887	FALSE
BCell	cg26280097	0.009	0.001	0.016	0.979	2.288	0.024	0.033	-5.887	FALSE
BCell	cg06094815	0.02	0.003	0.037	0.962	2.288	0.024	0.033	-5.887	FALSE
BCell	cg12306343	0.039	0.005	0.072	0.917	2.288	0.024	0.033	-5.888	FALSE
BCell	cg21800309	0.01	0.001	0.019	0.042	2.288	0.024	0.033	-5.888	FALSE
BCell	cg07072366	-0.049	-0.092	-0.007	0.259	-2.288	0.024	0.033	-5.888	FALSE
BCell	cg01761968	0.069	0.009	0.128	0.448	2.288	0.024	0.033	-5.888	FALSE
BCell	cg06970960	0.029	0.004	0.055	0.921	2.288	0.024	0.033	-5.888	FALSE
BCell	cg20947082	0.037	0.005	0.069	0.143	2.288	0.024	0.033	-5.888	FALSE
BCell	cg18387659	0.057	0.008	0.106	0.749	2.288	0.024	0.033	-5.888	FALSE
BCell	cg26428054	-0.035	-0.066	-0.005	0.068	-2.288	0.024	0.033	-5.888	FALSE
BCell	cg25853673	0.025	0.003	0.046	0.858	2.288	0.024	0.033	-5.888	FALSE
BCell	cg24805126	0.025	0.003	0.047	0.955	2.288	0.024	0.033	-5.888	FALSE
BCell	cg21159940	0.007	0.001	0.013	0.979	2.288	0.024	0.033	-5.888	FALSE
BCell	cg02687288	0.068	0.009	0.126	0.733	2.288	0.024	0.033	-5.888	FALSE
BCell	cg07038822	0.059	0.008	0.11	0.872	2.288	0.024	0.033	-5.888	FALSE
BCell	cg17459092	0.044	0.006	0.082	0.939	2.288	0.024	0.033	-5.888	FALSE
BCell	cg13034868	0.022	0.003	0.041	0.95	2.288	0.024	0.033	-5.888	FALSE
BCell	cg23978183	-0.083	-0.155	-0.011	0.234	-2.288	0.024	0.033	-5.888	FALSE
BCell	cg03021296	0.065	0.009	0.121	0.602	2.288	0.024	0.033	-5.888	FALSE
BCell	cg21128568	-0.059	-0.109	-0.008	0.818	-2.288	0.024	0.033	-5.888	FALSE
BCell	cg09096476	0.038	0.005	0.071	0.908	2.288	0.024	0.033	-5.888	FALSE
BCell	cg14254852	0.04	0.005	0.075	0.917	2.288	0.024	0.033	-5.888	FALSE
BCell	cg14914908	0.064	0.009	0.12	0.295	2.288	0.024	0.033	-5.888	FALSE
BCell	cg09244707	0.082	0.011	0.152	0.615	2.288	0.024	0.033	-5.888	FALSE
BCell	cg03650429	0.005	0.001	0.01	0.034	2.288	0.024	0.033	-5.888	FALSE
BCell	cg27275781	-0.02	-0.038	-0.003	0.038	-2.288	0.024	0.033	-5.888	FALSE
BCell	cg19922435	-0.089	-0.166	-0.012	0.365	-2.288	0.024	0.033	-5.889	FALSE
BCell	cg14111697	0.065	0.009	0.122	0.686	2.288	0.024	0.033	-5.889	FALSE
BCell	cg20757404	0.075	0.01	0.139	0.458	2.288	0.024	0.033	-5.889	FALSE
BCell	cg18249908	0.014	0.002	0.026	0.962	2.288	0.024	0.033	-5.889	FALSE
BCell	cg13672525	0.072	0.01	0.134	0.451	2.288	0.024	0.033	-5.889	FALSE
BCell	cg24466377	0.078	0.011	0.146	0.447	2.288	0.024	0.033	-5.889	FALSE
BCell	cg22992730	0.133	0.018	0.249	0.425	2.287	0.024	0.033	-5.889	FALSE
BCell	cg00395795	0.004	0.001	0.008	0.023	2.287	0.024	0.033	-5.889	FALSE
BCell	cg02109162	0.037	0.005	0.069	0.108	2.287	0.024	0.033	-5.889	FALSE
BCell	cg08682981	-0.061	-0.113	-0.008	0.311	-2.287	0.024	0.033	-5.889	FALSE
BCell	cg15718222	-0.047	-0.088	-0.006	0.092	-2.287	0.024	0.033	-5.889	FALSE
BCell	cg22161784	0.019	0.003	0.035	0.884	2.287	0.024	0.033	-5.889	FALSE
BCell	cg05466976	0.046	0.006	0.086	0.941	2.287	0.024	0.033	-5.889	FALSE
BCell	cg24703354	0.06	0.008	0.112	0.885	2.287	0.024	0.033	-5.889	FALSE
BCell	cg03189210	-0.052	-0.097	-0.007	0.094	-2.287	0.024	0.033	-5.889	FALSE
BCell	cg00007675	0.094	0.013	0.176	0.808	2.287	0.024	0.033	-5.889	FALSE
BCell	cg21550098	0.014	0.002	0.026	0.959	2.287	0.024	0.033	-5.889	FALSE
BCell	cg27086020	-0.089	-0.166	-0.012	0.1	-2.287	0.024	0.033	-5.889	FALSE
BCell	cg05991743	-0.042	-0.078	-0.006	0.07	-2.287	0.024	0.033	-5.889	FALSE
BCell	cg19695404	0.025	0.003	0.046	0.943	2.287	0.024	0.033	-5.889	FALSE
BCell	cg16056398	0.013	0.002	0.024	0.032	2.287	0.024	0.033	-5.889	FALSE
BCell	cg08806401	0.029	0.004	0.055	0.935	2.287	0.024	0.033	-5.889	FALSE
BCell	cg01195404	0.066	0.009	0.123	0.855	2.287	0.024	0.033	-5.889	FALSE
BCell	cg23332610	0.03	0.004	0.056	0.864	2.287	0.024	0.033	-5.889	FALSE
BCell	cg19089314	0.01	0.001	0.018	0.04	2.287	0.024	0.033	-5.889	FALSE
BCell	cg18277979	0.043	0.006	0.08	0.176	2.287	0.024	0.033	-5.889	FALSE
BCell	cg12572827	0.017	0.002	0.031	0.972	2.287	0.024	0.033	-5.889	FALSE
BCell	cg17602167	-0.026	-0.049	-0.004	0.068	-2.287	0.024	0.033	-5.889	FALSE
BCell	cg00071012	0.071	0.01	0.132	0.573	2.287	0.024	0.033	-5.89	FALSE
BCell	cg24176037	-0.009	-0.016	-0.001	0.031	-2.287	0.024	0.033	-5.89	FALSE
BCell	cg11383427	0.031	0.004	0.059	0.944	2.287	0.024	0.033	-5.89	FALSE
BCell	cg16934969	0.087	0.012	0.163	0.481	2.287	0.024	0.033	-5.89	FALSE
BCell	cg12854855	0.038	0.005	0.071	0.817	2.287	0.024	0.033	-5.89	FALSE
BCell	cg17067889	0.008	0.001	0.015	0.031	2.287	0.024	0.033	-5.89	FALSE
BCell	cg04686953	0.017	0.002	0.031	0.044	2.287	0.024	0.033	-5.89	FALSE
BCell	cg13764991	0.029	0.004	0.054	0.029	2.287	0.024	0.033	-5.89	FALSE
BCell	cg18313106	0.038	0.005	0.071	0.122	2.287	0.024	0.033	-5.89	FALSE
BCell	cg21085022	0.075	0.01	0.14	0.863	2.287	0.024	0.033	-5.89	FALSE
BCell	cg09127005	0.028	0.004	0.053	0.891	2.287	0.024	0.033	-5.89	FALSE
BCell	cg09425708	0.006	0.001	0.012	0.018	2.287	0.024	0.033	-5.89	FALSE
BCell	cg24864887	-0.055	-0.102	-0.007	0.11	-2.287	0.024	0.033	-5.89	FALSE
BCell	cg27241576	0.027	0.004	0.051	0.954	2.287	0.024	0.033	-5.89	FALSE
BCell	cg22168941	-0.04	-0.075	-0.005	0.078	-2.287	0.024	0.033	-5.89	FALSE
BCell	cg12306367	0.007	0.001	0.013	0.979	2.287	0.024	0.033	-5.89	FALSE
BCell	cg08227141	0.091	0.012	0.171	0.636	2.287	0.024	0.033	-5.891	FALSE
BCell	cg18238570	-0.031	-0.058	-0.004	0.924	-2.287	0.024	0.033	-5.891	FALSE
BCell	cg17835207	0.082	0.011	0.152	0.807	2.287	0.024	0.033	-5.891	FALSE
BCell	cg21985352	-0.012	-0.022	-0.002	0.037	-2.287	0.024	0.033	-5.891	FALSE
BCell	cg18091046	0.095	0.013	0.177	0.289	2.287	0.024	0.033	-5.891	FALSE
BCell	cg18090200	0.064	0.009	0.119	0.934	2.287	0.024	0.033	-5.891	FALSE
BCell	cg04162034	0.054	0.007	0.101	0.937	2.287	0.024	0.033	-5.891	FALSE
BCell	cg19571686	-0.03	-0.057	-0.004	0.948	-2.287	0.024	0.033	-5.891	FALSE
BCell	cg03832522	-0.087	-0.162	-0.012	0.547	-2.287	0.024	0.033	-5.891	FALSE
BCell	cg00005040	-0.05	-0.093	-0.007	0.069	-2.287	0.024	0.033	-5.891	FALSE
BCell	cg16076638	0.004	0.001	0.007	0.016	2.286	0.024	0.033	-5.891	FALSE
BCell	cg24031355	0.015	0.002	0.027	0.024	2.286	0.024	0.033	-5.891	FALSE
BCell	cg10197305	-0.066	-0.123	-0.009	0.122	-2.286	0.024	0.033	-5.891	FALSE
BCell	cg01225788	0.042	0.006	0.078	0.924	2.286	0.024	0.033	-5.891	FALSE
BCell	cg09697984	0.05	0.007	0.093	0.93	2.286	0.024	0.033	-5.891	FALSE
BCell	cg12991830	0.012	0.002	0.022	0.025	2.286	0.024	0.033	-5.891	FALSE
BCell	cg00935119	0.004	0	0.007	0.019	2.286	0.024	0.033	-5.891	FALSE
BCell	cg16872106	0.033	0.004	0.061	0.094	2.286	0.024	0.033	-5.891	FALSE
BCell	cg18106898	-0.055	-0.102	-0.007	0.65	-2.286	0.024	0.033	-5.891	FALSE
BCell	cg08091706	0.042	0.006	0.078	0.917	2.286	0.024	0.033	-5.891	FALSE
BCell	cg00993799	0.03	0.004	0.056	0.038	2.286	0.024	0.033	-5.891	FALSE
BCell	cg23075983	0.013	0.002	0.023	0.045	2.286	0.024	0.033	-5.891	FALSE
BCell	cg12741407	0.042	0.006	0.079	0.905	2.286	0.024	0.033	-5.891	FALSE
BCell	cg07991288	-0.067	-0.125	-0.009	0.203	-2.286	0.024	0.033	-5.891	FALSE
BCell	cg04328477	-0.072	-0.133	-0.01	0.168	-2.286	0.024	0.033	-5.891	FALSE
BCell	cg12900489	0.068	0.009	0.126	0.862	2.286	0.024	0.033	-5.891	FALSE
BCell	cg04625536	-0.038	-0.072	-0.005	0.074	-2.286	0.024	0.033	-5.891	FALSE
BCell	cg08043781	-0.064	-0.119	-0.009	0.756	-2.286	0.024	0.033	-5.892	FALSE
BCell	cg15202102	-0.058	-0.108	-0.008	0.069	-2.286	0.024	0.033	-5.892	FALSE
BCell	cg18275958	0.055	0.007	0.103	0.755	2.286	0.024	0.033	-5.892	FALSE
BCell	cg12999120	0.037	0.005	0.068	0.924	2.286	0.024	0.033	-5.892	FALSE
BCell	cg06459662	0.058	0.008	0.109	0.879	2.286	0.024	0.033	-5.892	FALSE
BCell	cg11609469	0.061	0.008	0.114	0.693	2.286	0.024	0.033	-5.892	FALSE
BCell	cg05269784	0.065	0.009	0.121	0.531	2.286	0.024	0.033	-5.892	FALSE
BCell	cg00495681	-0.058	-0.108	-0.008	0.102	-2.286	0.024	0.033	-5.892	FALSE
BCell	cg12462816	-0.038	-0.072	-0.005	0.153	-2.286	0.024	0.033	-5.892	FALSE
BCell	cg08336736	0.019	0.003	0.035	0.947	2.286	0.024	0.033	-5.892	FALSE
BCell	cg17103856	0.019	0.003	0.035	0.959	2.286	0.024	0.033	-5.892	FALSE
BCell	cg14137649	0.026	0.004	0.049	0.934	2.286	0.024	0.033	-5.892	FALSE
BCell	cg27398294	0.027	0.004	0.05	0.959	2.286	0.024	0.033	-5.892	FALSE
BCell	cg08096010	0.043	0.006	0.08	0.904	2.286	0.024	0.033	-5.892	FALSE
BCell	cg19204194	0.012	0.002	0.023	0.04	2.286	0.024	0.033	-5.892	FALSE
BCell	cg03850057	-0.016	-0.029	-0.002	0.124	-2.286	0.024	0.033	-5.893	FALSE
BCell	cg07016298	0.032	0.004	0.06	0.945	2.286	0.024	0.033	-5.893	FALSE
BCell	cg00627798	0.044	0.006	0.082	0.937	2.286	0.024	0.033	-5.893	FALSE
BCell	cg05844331	0.061	0.008	0.114	0.844	2.286	0.024	0.033	-5.893	FALSE
BCell	cg15028160	0.028	0.004	0.052	0.069	2.286	0.024	0.033	-5.893	FALSE
BCell	cg10721490	0.004	0.001	0.008	0.018	2.286	0.024	0.033	-5.893	FALSE
BCell	cg05493945	0.012	0.002	0.023	0.966	2.286	0.024	0.033	-5.893	FALSE
BCell	cg12518442	0.026	0.004	0.049	0.094	2.286	0.024	0.033	-5.893	FALSE
BCell	cg14803350	-0.042	-0.078	-0.006	0.238	-2.286	0.024	0.033	-5.893	FALSE
BCell	cg21841682	0.005	0.001	0.009	0.014	2.285	0.024	0.033	-5.893	FALSE
BCell	cg07935924	-0.071	-0.133	-0.01	0.099	-2.286	0.024	0.033	-5.893	FALSE
BCell	cg10004780	0.04	0.005	0.075	0.186	2.286	0.024	0.033	-5.893	FALSE
BCell	cg00591949	0.081	0.011	0.152	0.337	2.285	0.024	0.033	-5.893	FALSE
BCell	cg01129128	0.023	0.003	0.042	0.938	2.285	0.024	0.033	-5.893	FALSE
BCell	cg00916854	-0.04	-0.075	-0.005	0.568	-2.285	0.024	0.033	-5.893	FALSE
BCell	cg17244466	-0.016	-0.031	-0.002	0.044	-2.285	0.024	0.033	-5.893	FALSE
BCell	cg06733903	0.054	0.007	0.102	0.909	2.285	0.024	0.033	-5.893	FALSE
BCell	cg23181482	0.06	0.008	0.112	0.838	2.285	0.024	0.033	-5.894	FALSE
BCell	cg19133023	0.049	0.007	0.092	0.848	2.285	0.024	0.033	-5.894	FALSE
BCell	cg00103783	-0.008	-0.014	-0.001	0.016	-2.285	0.024	0.033	-5.894	FALSE
BCell	cg03692651	0.079	0.011	0.148	0.22	2.285	0.024	0.033	-5.894	FALSE
BCell	cg17318297	-0.089	-0.166	-0.012	0.148	-2.285	0.024	0.033	-5.894	FALSE
BCell	cg25554751	0.035	0.005	0.066	0.908	2.285	0.024	0.033	-5.894	FALSE
BCell	cg18287591	-0.026	-0.048	-0.003	0.098	-2.285	0.024	0.033	-5.894	FALSE
BCell	cg01987776	0.06	0.008	0.111	0.887	2.285	0.024	0.033	-5.894	FALSE
BCell	cg16681239	-0.065	-0.122	-0.009	0.3	-2.285	0.024	0.033	-5.894	FALSE
BCell	cg00283535	0.027	0.004	0.05	0.93	2.285	0.024	0.033	-5.894	FALSE
BCell	cg16270485	-0.079	-0.147	-0.011	0.419	-2.285	0.024	0.033	-5.894	FALSE
BCell	cg00745725	0.044	0.006	0.082	0.119	2.285	0.024	0.033	-5.894	FALSE
BCell	cg11699374	0.009	0.001	0.017	0.036	2.285	0.024	0.033	-5.894	FALSE
BCell	cg16451803	0.057	0.008	0.106	0.689	2.285	0.024	0.033	-5.894	FALSE
BCell	ch.17.73175810F	-0.012	-0.023	-0.002	0.029	-2.285	0.024	0.033	-5.894	FALSE
BCell	cg03738579	0.016	0.002	0.03	0.959	2.285	0.024	0.033	-5.894	FALSE
BCell	cg14159672	-0.194	-0.362	-0.026	0.504	-2.285	0.024	0.033	-5.894	FALSE
BCell	cg13156589	0.006	0.001	0.012	0.981	2.285	0.024	0.033	-5.895	FALSE
BCell	cg05903223	0.006	0.001	0.012	0.985	2.285	0.024	0.033	-5.895	FALSE
BCell	cg16018302	0.054	0.007	0.101	0.896	2.285	0.024	0.034	-5.895	FALSE
BCell	cg15299388	-0.056	-0.105	-0.008	0.138	-2.285	0.024	0.034	-5.895	FALSE
BCell	cg11842141	0.005	0.001	0.01	0.02	2.285	0.024	0.034	-5.895	FALSE
BCell	cg10700718	-0.051	-0.095	-0.007	0.189	-2.285	0.024	0.034	-5.895	FALSE
BCell	cg16968985	0.051	0.007	0.096	0.392	2.285	0.024	0.034	-5.895	FALSE
BCell	cg12934461	0.006	0.001	0.011	0.018	2.285	0.024	0.034	-5.895	FALSE
BCell	cg00380437	-0.03	-0.056	-0.004	0.04	-2.285	0.024	0.034	-5.895	FALSE
BCell	cg26086527	0.03	0.004	0.056	0.938	2.285	0.024	0.034	-5.895	FALSE
BCell	cg00767042	0.053	0.007	0.1	0.569	2.285	0.024	0.034	-5.895	FALSE
BCell	cg20267521	-0.06	-0.111	-0.008	0.076	-2.285	0.024	0.034	-5.895	FALSE
BCell	cg08116998	0.068	0.009	0.128	0.622	2.285	0.024	0.034	-5.895	FALSE
BCell	cg18499750	-0.036	-0.067	-0.005	0.667	-2.285	0.024	0.034	-5.895	FALSE
BCell	cg04782692	0.017	0.002	0.031	0.942	2.285	0.024	0.034	-5.895	FALSE
BCell	cg02777885	-0.039	-0.073	-0.005	0.156	-2.285	0.024	0.034	-5.895	FALSE
BCell	cg03365403	0.04	0.005	0.075	0.904	2.284	0.024	0.034	-5.895	FALSE
BCell	cg24892069	0.098	0.013	0.183	0.559	2.284	0.024	0.034	-5.896	FALSE
BCell	cg16971831	0.007	0.001	0.014	0.028	2.284	0.024	0.034	-5.896	FALSE
BCell	cg24793584	-0.015	-0.028	-0.002	0.899	-2.284	0.024	0.034	-5.896	FALSE
BCell	cg21547824	0.022	0.003	0.04	0.953	2.284	0.024	0.034	-5.896	FALSE
BCell	cg08021508	0.052	0.007	0.098	0.854	2.284	0.024	0.034	-5.896	FALSE
BCell	cg02970551	-0.035	-0.065	-0.005	0.092	-2.284	0.024	0.034	-5.896	FALSE
BCell	cg05276184	0.063	0.008	0.118	0.88	2.284	0.024	0.034	-5.896	FALSE
BCell	cg06830800	0.045	0.006	0.084	0.375	2.284	0.024	0.034	-5.896	FALSE
BCell	cg09874901	-0.036	-0.067	-0.005	0.087	-2.284	0.024	0.034	-5.896	FALSE
BCell	cg21933091	0.054	0.007	0.101	0.87	2.284	0.024	0.034	-5.896	FALSE
BCell	cg06941429	0.086	0.012	0.161	0.536	2.284	0.024	0.034	-5.896	FALSE
BCell	cg13446753	0.022	0.003	0.042	0.966	2.284	0.024	0.034	-5.896	FALSE
BCell	cg13775054	0.012	0.002	0.023	0.04	2.284	0.024	0.034	-5.896	FALSE
BCell	cg00539094	0.02	0.003	0.036	0.949	2.284	0.024	0.034	-5.896	FALSE
BCell	cg21848524	-0.053	-0.098	-0.007	0.119	-2.284	0.024	0.034	-5.896	FALSE
BCell	cg25898111	-0.028	-0.052	-0.004	0.931	-2.284	0.024	0.034	-5.896	FALSE
BCell	cg08902132	-0.018	-0.034	-0.002	0.038	-2.284	0.024	0.034	-5.896	FALSE
BCell	cg05355311	-0.039	-0.072	-0.005	0.048	-2.284	0.024	0.034	-5.896	FALSE
BCell	cg07046101	0.06	0.008	0.112	0.393	2.284	0.024	0.034	-5.896	FALSE
BCell	cg06689659	-0.045	-0.083	-0.006	0.882	-2.284	0.024	0.034	-5.897	FALSE
BCell	cg18559249	-0.043	-0.081	-0.006	0.184	-2.284	0.024	0.034	-5.897	FALSE
BCell	cg06186861	0.005	0.001	0.009	0.017	2.284	0.024	0.034	-5.897	FALSE
BCell	cg05885355	0.061	0.008	0.115	0.875	2.284	0.024	0.034	-5.897	FALSE
BCell	cg11671913	-0.014	-0.027	-0.002	0.026	-2.284	0.024	0.034	-5.897	FALSE
BCell	cg14269973	-0.065	-0.121	-0.009	0.287	-2.284	0.024	0.034	-5.897	FALSE
BCell	cg16535352	0.036	0.005	0.067	0.838	2.284	0.024	0.034	-5.897	FALSE
BCell	cg02883198	0.016	0.002	0.031	0.952	2.284	0.024	0.034	-5.897	FALSE
BCell	cg19645534	-0.075	-0.141	-0.01	0.574	-2.284	0.024	0.034	-5.897	FALSE
BCell	cg06371723	0.019	0.003	0.035	0.959	2.284	0.024	0.034	-5.897	FALSE
BCell	cg17475063	-0.019	-0.036	-0.003	0.036	-2.284	0.024	0.034	-5.897	FALSE
BCell	cg24044762	-0.005	-0.01	-0.001	0.014	-2.284	0.024	0.034	-5.897	FALSE
BCell	cg01939444	-0.013	-0.024	-0.002	0.029	-2.284	0.024	0.034	-5.897	FALSE
BCell	cg00489730	0.004	0.001	0.008	0.017	2.284	0.024	0.034	-5.897	FALSE
BCell	cg15168603	0.011	0.001	0.021	0.965	2.283	0.024	0.034	-5.897	FALSE
BCell	cg02225085	0.046	0.006	0.087	0.103	2.283	0.024	0.034	-5.898	FALSE
BCell	cg06387245	0.022	0.003	0.041	0.927	2.283	0.024	0.034	-5.898	FALSE
BCell	cg21234853	0.006	0.001	0.01	0.032	2.283	0.024	0.034	-5.898	FALSE
BCell	cg13794839	0.019	0.002	0.035	0.961	2.283	0.024	0.034	-5.898	FALSE
BCell	cg08222053	0.027	0.004	0.051	0.94	2.283	0.024	0.034	-5.898	FALSE
BCell	cg07118811	0.027	0.004	0.05	0.913	2.283	0.024	0.034	-5.898	FALSE
BCell	cg13169641	0.028	0.004	0.052	0.933	2.283	0.024	0.034	-5.898	FALSE
BCell	cg01799734	-0.055	-0.103	-0.007	0.5	-2.283	0.024	0.034	-5.898	FALSE
BCell	cg12412089	-0.072	-0.134	-0.01	0.35	-2.283	0.024	0.034	-5.898	FALSE
BCell	cg26180255	0.064	0.008	0.119	0.873	2.283	0.024	0.034	-5.898	FALSE
BCell	cg16619049	0.064	0.008	0.119	0.303	2.283	0.024	0.034	-5.898	FALSE
BCell	cg26611508	0.099	0.013	0.184	0.881	2.283	0.024	0.034	-5.898	FALSE
BCell	cg12620942	0.007	0.001	0.014	0.02	2.283	0.024	0.034	-5.898	FALSE
BCell	cg11332928	-0.022	-0.042	-0.003	0.047	-2.283	0.024	0.034	-5.899	FALSE
BCell	cg23139473	-0.008	-0.015	-0.001	0.034	-2.283	0.024	0.034	-5.899	FALSE
BCell	cg06678662	0.027	0.004	0.05	0.907	2.283	0.024	0.034	-5.899	FALSE
BCell	cg15735446	0.033	0.004	0.061	0.858	2.283	0.024	0.034	-5.899	FALSE
BCell	cg25065191	0.044	0.006	0.082	0.838	2.283	0.024	0.034	-5.899	FALSE
BCell	cg03724882	-0.018	-0.033	-0.002	0.051	-2.283	0.024	0.034	-5.899	FALSE
BCell	cg06657917	0.107	0.014	0.2	0.726	2.283	0.024	0.034	-5.899	FALSE
BCell	cg17832277	0.006	0.001	0.011	0.025	2.283	0.024	0.034	-5.899	FALSE
BCell	cg05503460	-0.064	-0.119	-0.008	0.151	-2.283	0.024	0.034	-5.899	FALSE
BCell	cg01508350	0.044	0.006	0.082	0.912	2.283	0.024	0.034	-5.899	FALSE
BCell	cg02383651	0.017	0.002	0.032	0.963	2.283	0.024	0.034	-5.899	FALSE
BCell	cg10135894	0.078	0.01	0.146	0.618	2.283	0.024	0.034	-5.899	FALSE
BCell	cg01930503	0.035	0.005	0.066	0.94	2.283	0.024	0.034	-5.899	FALSE
BCell	cg06470822	0.02	0.003	0.037	0.119	2.283	0.024	0.034	-5.899	FALSE
BCell	cg17654091	-0.051	-0.095	-0.007	0.127	-2.283	0.024	0.034	-5.899	FALSE
BCell	cg00229368	0.006	0.001	0.01	0.024	2.283	0.024	0.034	-5.899	FALSE
BCell	cg15446238	0.008	0.001	0.014	0.019	2.283	0.024	0.034	-5.899	FALSE
BCell	cg14993276	-0.019	-0.036	-0.003	0.034	-2.283	0.024	0.034	-5.899	FALSE
BCell	cg16205854	-0.047	-0.088	-0.006	0.301	-2.283	0.024	0.034	-5.899	FALSE
BCell	cg18671854	-0.072	-0.135	-0.01	0.143	-2.283	0.024	0.034	-5.899	FALSE
BCell	cg27596707	-0.041	-0.077	-0.005	0.054	-2.283	0.024	0.034	-5.899	FALSE
BCell	cg01413548	0.053	0.007	0.099	0.748	2.283	0.024	0.034	-5.899	FALSE
BCell	cg16329772	0.012	0.002	0.023	0.97	2.283	0.024	0.034	-5.899	FALSE
BCell	cg12315959	0.023	0.003	0.043	0.955	2.283	0.024	0.034	-5.899	FALSE
BCell	cg10313278	0.034	0.005	0.064	0.934	2.283	0.024	0.034	-5.899	FALSE
BCell	cg17814047	-0.055	-0.102	-0.007	0.229	-2.283	0.024	0.034	-5.9	FALSE
BCell	cg07265310	0.039	0.005	0.073	0.499	2.283	0.024	0.034	-5.9	FALSE
BCell	cg10626816	-0.114	-0.214	-0.015	0.133	-2.283	0.024	0.034	-5.9	FALSE
BCell	cg14616290	-0.025	-0.046	-0.003	0.128	-2.283	0.024	0.034	-5.9	FALSE
BCell	cg16504661	0.072	0.01	0.134	0.819	2.283	0.024	0.034	-5.9	FALSE
BCell	cg08213444	0.024	0.003	0.044	0.067	2.283	0.024	0.034	-5.9	FALSE
BCell	cg07993178	-0.029	-0.053	-0.004	0.139	-2.282	0.024	0.034	-5.9	FALSE
BCell	cg26960896	-0.068	-0.127	-0.009	0.191	-2.282	0.024	0.034	-5.9	FALSE
BCell	cg15956237	-0.019	-0.036	-0.003	0.086	-2.282	0.024	0.034	-5.9	FALSE
BCell	cg12481266	0.041	0.005	0.076	0.728	2.282	0.024	0.034	-5.9	FALSE
BCell	cg21176263	0.064	0.008	0.119	0.803	2.282	0.024	0.034	-5.9	FALSE
BCell	cg11599569	-0.027	-0.05	-0.004	0.053	-2.282	0.024	0.034	-5.9	FALSE
BCell	cg12297350	0.017	0.002	0.031	0.962	2.282	0.024	0.034	-5.9	FALSE
BCell	cg19303728	0.046	0.006	0.086	0.911	2.282	0.024	0.034	-5.9	FALSE
BCell	cg12587087	-0.04	-0.075	-0.005	0.753	-2.282	0.024	0.034	-5.9	FALSE
BCell	cg10452581	0.085	0.011	0.158	0.798	2.282	0.024	0.034	-5.901	FALSE
BCell	cg17432748	0.027	0.004	0.051	0.947	2.282	0.024	0.034	-5.901	FALSE
BCell	cg21188820	-0.054	-0.101	-0.007	0.171	-2.282	0.024	0.034	-5.901	FALSE
BCell	cg05832119	-0.022	-0.04	-0.003	0.051	-2.282	0.024	0.034	-5.901	FALSE
BCell	cg16465012	0.022	0.003	0.042	0.907	2.282	0.024	0.034	-5.901	FALSE
BCell	cg00493429	0.077	0.01	0.144	0.709	2.282	0.024	0.034	-5.901	FALSE
BCell	cg17921412	-0.06	-0.113	-0.008	0.554	-2.282	0.024	0.034	-5.901	FALSE
BCell	cg14288266	0.031	0.004	0.059	0.944	2.282	0.024	0.034	-5.901	FALSE
BCell	cg09526129	0.011	0.001	0.02	0.981	2.282	0.024	0.034	-5.901	FALSE
BCell	cg26017700	-0.019	-0.035	-0.002	0.041	-2.282	0.024	0.034	-5.901	FALSE
BCell	ch.1.93237475F	-0.007	-0.014	-0.001	0.021	-2.282	0.024	0.034	-5.901	FALSE
BCell	cg08775137	-0.088	-0.165	-0.012	0.389	-2.282	0.024	0.034	-5.901	FALSE
BCell	cg08982827	0.051	0.007	0.095	0.78	2.282	0.024	0.034	-5.901	FALSE
BCell	cg19164175	0.078	0.01	0.146	0.842	2.282	0.024	0.034	-5.902	FALSE
BCell	cg00965971	0.053	0.007	0.099	0.683	2.282	0.024	0.034	-5.902	FALSE
BCell	cg23212202	0.012	0.002	0.022	0.975	2.281	0.024	0.034	-5.902	FALSE
BCell	cg25882721	0.027	0.004	0.051	0.947	2.281	0.024	0.034	-5.902	FALSE
BCell	cg17222755	0.039	0.005	0.073	0.685	2.281	0.024	0.034	-5.902	FALSE
BCell	cg14705778	0.029	0.004	0.054	0.132	2.281	0.024	0.034	-5.902	FALSE
BCell	cg03234072	0.036	0.005	0.068	0.926	2.281	0.024	0.034	-5.902	FALSE
BCell	cg08847417	0.013	0.002	0.024	0.954	2.281	0.024	0.034	-5.902	FALSE
BCell	cg02798157	0.041	0.005	0.077	0.405	2.281	0.024	0.034	-5.902	FALSE
BCell	cg03710714	0.07	0.009	0.131	0.878	2.281	0.024	0.034	-5.902	FALSE
BCell	cg09020064	0.014	0.002	0.026	0.959	2.281	0.024	0.034	-5.902	FALSE
BCell	cg16449636	0.046	0.006	0.085	0.861	2.281	0.024	0.034	-5.902	FALSE
BCell	cg08650580	0.005	0.001	0.009	0.019	2.281	0.024	0.034	-5.902	FALSE
BCell	cg18420599	0.097	0.013	0.182	0.515	2.281	0.024	0.034	-5.902	FALSE
BCell	cg23952859	0.021	0.003	0.038	0.949	2.281	0.024	0.034	-5.902	FALSE
BCell	cg15832329	0.075	0.01	0.141	0.606	2.281	0.024	0.034	-5.902	FALSE
BCell	cg24410256	-0.015	-0.027	-0.002	0.04	-2.281	0.024	0.034	-5.903	FALSE
BCell	cg03402351	-0.069	-0.129	-0.009	0.501	-2.281	0.024	0.034	-5.903	FALSE
BCell	cg00936895	0.074	0.01	0.138	0.855	2.281	0.024	0.034	-5.903	FALSE
BCell	cg25306611	-0.015	-0.028	-0.002	0.056	-2.281	0.024	0.034	-5.903	FALSE
BCell	cg06034933	0.012	0.002	0.023	0.11	2.281	0.024	0.034	-5.903	FALSE
BCell	cg11635563	0.021	0.003	0.038	0.963	2.281	0.024	0.034	-5.903	FALSE
BCell	cg20018561	0.009	0.001	0.017	0.022	2.281	0.024	0.034	-5.903	FALSE
BCell	cg13153329	0.057	0.008	0.107	0.859	2.281	0.024	0.034	-5.903	FALSE
BCell	cg26956535	0.076	0.01	0.142	0.875	2.281	0.024	0.034	-5.903	FALSE
BCell	cg06756217	0.056	0.007	0.104	0.913	2.281	0.024	0.034	-5.903	FALSE
BCell	cg21751023	0.044	0.006	0.082	0.726	2.281	0.024	0.034	-5.903	FALSE
BCell	cg05068452	-0.053	-0.1	-0.007	0.146	-2.281	0.024	0.034	-5.903	FALSE
BCell	cg12519998	0.016	0.002	0.03	0.969	2.281	0.024	0.034	-5.903	FALSE
BCell	cg01881442	0.028	0.004	0.053	0.907	2.281	0.024	0.034	-5.903	FALSE
BCell	cg15690822	0.066	0.009	0.124	0.79	2.281	0.024	0.034	-5.903	FALSE
BCell	cg00936442	0.086	0.011	0.161	0.859	2.281	0.024	0.034	-5.903	FALSE
BCell	cg12082352	0.043	0.006	0.08	0.919	2.281	0.024	0.034	-5.903	FALSE
BCell	cg01267262	-0.036	-0.067	-0.005	0.118	-2.281	0.024	0.034	-5.904	FALSE
BCell	cg11209507	-0.019	-0.036	-0.003	0.095	-2.281	0.024	0.034	-5.904	FALSE
BCell	cg08945756	0.073	0.01	0.136	0.518	2.281	0.024	0.034	-5.904	FALSE
BCell	cg16110940	-0.005	-0.009	-0.001	0.026	-2.281	0.024	0.034	-5.904	FALSE
BCell	cg02169857	0.058	0.008	0.109	0.073	2.281	0.024	0.034	-5.904	FALSE
BCell	cg07428439	0.007	0.001	0.014	0.034	2.281	0.024	0.034	-5.904	FALSE
BCell	cg26334299	0.009	0.001	0.017	0.972	2.281	0.024	0.034	-5.904	FALSE
BCell	cg00366917	0.075	0.01	0.14	0.187	2.281	0.024	0.034	-5.904	FALSE
BCell	cg09432202	0.061	0.008	0.114	0.854	2.281	0.024	0.034	-5.904	FALSE
BCell	cg08319999	0.068	0.009	0.127	0.807	2.281	0.024	0.034	-5.904	FALSE
BCell	cg19916212	-0.02	-0.038	-0.003	0.107	-2.28	0.024	0.034	-5.904	FALSE
BCell	cg14473243	0.009	0.001	0.017	0.038	2.28	0.024	0.034	-5.904	FALSE
BCell	cg01852648	0.042	0.006	0.079	0.898	2.28	0.024	0.034	-5.904	FALSE
BCell	cg02226810	-0.054	-0.101	-0.007	0.275	-2.28	0.024	0.034	-5.904	FALSE
BCell	cg13555817	0.016	0.002	0.029	0.951	2.28	0.024	0.034	-5.904	FALSE
BCell	cg12679980	0.018	0.002	0.033	0.053	2.28	0.024	0.034	-5.904	FALSE
BCell	cg21799227	-0.008	-0.015	-0.001	0.036	-2.28	0.024	0.034	-5.904	FALSE
BCell	cg03107912	0.068	0.009	0.128	0.906	2.28	0.024	0.034	-5.905	FALSE
BCell	cg23283839	-0.047	-0.087	-0.006	0.069	-2.28	0.024	0.034	-5.905	FALSE
BCell	cg22702025	0.046	0.006	0.085	0.839	2.28	0.024	0.034	-5.905	FALSE
BCell	cg27288091	-0.038	-0.072	-0.005	0.901	-2.28	0.024	0.034	-5.905	FALSE
BCell	cg14999911	0.009	0.001	0.017	0.043	2.28	0.024	0.034	-5.905	FALSE
BCell	cg07904452	-0.089	-0.165	-0.012	0.321	-2.28	0.024	0.034	-5.905	FALSE
BCell	cg06060135	-0.077	-0.143	-0.01	0.161	-2.28	0.024	0.034	-5.905	FALSE
BCell	cg21510892	0.038	0.005	0.072	0.097	2.28	0.024	0.034	-5.905	FALSE
BCell	cg16663025	0.047	0.006	0.088	0.843	2.28	0.024	0.034	-5.905	FALSE
BCell	cg16188532	-0.023	-0.042	-0.003	0.061	-2.28	0.024	0.034	-5.905	FALSE
BCell	cg22915732	0.017	0.002	0.032	0.031	2.28	0.024	0.034	-5.905	FALSE
BCell	cg17868994	0.018	0.002	0.034	0.043	2.28	0.024	0.034	-5.905	FALSE
BCell	cg12386646	0.039	0.005	0.073	0.12	2.28	0.024	0.034	-5.905	FALSE
BCell	cg16651552	-0.05	-0.094	-0.007	0.635	-2.28	0.024	0.034	-5.905	FALSE
BCell	cg25479708	-0.034	-0.064	-0.004	0.171	-2.28	0.024	0.034	-5.905	FALSE
BCell	cg25570453	0.082	0.011	0.154	0.692	2.28	0.024	0.034	-5.905	FALSE
BCell	cg04980793	0.026	0.003	0.049	0.113	2.28	0.024	0.034	-5.905	FALSE
BCell	cg09822284	-0.019	-0.035	-0.002	0.042	-2.28	0.024	0.034	-5.906	FALSE
BCell	cg13886180	0.06	0.008	0.113	0.674	2.28	0.024	0.034	-5.906	FALSE
BCell	cg01211097	-0.042	-0.078	-0.006	0.44	-2.28	0.024	0.034	-5.906	FALSE
BCell	cg12904957	0.042	0.006	0.079	0.894	2.28	0.024	0.034	-5.906	FALSE
BCell	cg23850212	-0.026	-0.049	-0.003	0.068	-2.28	0.024	0.034	-5.906	FALSE
BCell	cg04657639	0.006	0.001	0.01	0.025	2.28	0.024	0.034	-5.906	FALSE
BCell	cg14205820	0.074	0.01	0.137	0.806	2.28	0.024	0.034	-5.906	FALSE
BCell	cg08521396	-0.052	-0.097	-0.007	0.484	-2.28	0.024	0.034	-5.906	FALSE
BCell	cg00356499	0.032	0.004	0.059	0.952	2.28	0.024	0.034	-5.906	FALSE
BCell	cg05142617	0.058	0.008	0.109	0.25	2.28	0.024	0.034	-5.906	FALSE
BCell	cg16291048	0.065	0.009	0.121	0.893	2.28	0.024	0.034	-5.906	FALSE
BCell	cg19755435	-0.088	-0.164	-0.012	0.557	-2.28	0.024	0.034	-5.906	FALSE
BCell	cg15252215	0.043	0.006	0.079	0.186	2.28	0.024	0.034	-5.906	FALSE
BCell	cg16317713	0.021	0.003	0.039	0.957	2.279	0.024	0.034	-5.906	FALSE
BCell	cg24214471	0.061	0.008	0.114	0.613	2.279	0.024	0.034	-5.906	FALSE
BCell	cg13323828	0.013	0.002	0.025	0.961	2.279	0.024	0.034	-5.906	FALSE
BCell	cg14310198	-0.063	-0.118	-0.008	0.71	-2.279	0.024	0.034	-5.907	FALSE
BCell	cg16361282	0.005	0.001	0.009	0.026	2.279	0.024	0.034	-5.907	FALSE
BCell	cg03878133	0.049	0.006	0.092	0.194	2.279	0.024	0.034	-5.907	FALSE
BCell	cg05345154	0.086	0.011	0.16	0.293	2.279	0.024	0.034	-5.907	FALSE
BCell	cg06730409	0.043	0.006	0.081	0.937	2.279	0.024	0.034	-5.907	FALSE
BCell	cg01240734	-0.081	-0.152	-0.011	0.12	-2.279	0.024	0.034	-5.907	FALSE
BCell	cg13393964	-0.044	-0.082	-0.006	0.06	-2.279	0.024	0.034	-5.907	FALSE
BCell	cg21544805	0.06	0.008	0.113	0.654	2.279	0.024	0.034	-5.907	FALSE
BCell	cg00930628	-0.017	-0.032	-0.002	0.106	-2.279	0.024	0.034	-5.907	FALSE
BCell	cg16504397	0.02	0.003	0.038	0.95	2.279	0.024	0.034	-5.907	FALSE
BCell	cg15558558	0.068	0.009	0.127	0.339	2.279	0.024	0.034	-5.907	FALSE
BCell	cg12283658	0.023	0.003	0.043	0.934	2.279	0.024	0.034	-5.907	FALSE
BCell	cg13474897	0.058	0.008	0.109	0.889	2.279	0.024	0.034	-5.907	FALSE
BCell	cg24670151	0.068	0.009	0.127	0.572	2.279	0.024	0.034	-5.907	FALSE
BCell	cg20698942	0.067	0.009	0.125	0.762	2.279	0.024	0.034	-5.907	FALSE
BCell	cg25769450	-0.036	-0.067	-0.005	0.144	-2.279	0.024	0.034	-5.907	FALSE
BCell	cg11249129	0.041	0.005	0.076	0.904	2.279	0.024	0.034	-5.907	FALSE
BCell	cg27025995	-0.03	-0.056	-0.004	0.091	-2.279	0.024	0.034	-5.907	FALSE
BCell	cg26111283	0.062	0.008	0.115	0.864	2.279	0.024	0.034	-5.907	FALSE
BCell	cg08068296	0.039	0.005	0.073	0.197	2.279	0.024	0.034	-5.907	FALSE
BCell	cg27143824	0.028	0.004	0.052	0.103	2.279	0.024	0.034	-5.907	FALSE
BCell	cg02116437	0.084	0.011	0.157	0.645	2.279	0.024	0.034	-5.907	FALSE
BCell	cg15688551	-0.043	-0.08	-0.006	0.175	-2.279	0.024	0.034	-5.907	FALSE
BCell	cg18323018	0.031	0.004	0.057	0.932	2.279	0.024	0.034	-5.907	FALSE
BCell	cg23193153	0.015	0.002	0.028	0.074	2.279	0.024	0.034	-5.907	FALSE
BCell	cg05379784	-0.032	-0.06	-0.004	0.046	-2.279	0.024	0.034	-5.908	FALSE
BCell	cg10349844	0.044	0.006	0.082	0.918	2.279	0.024	0.034	-5.908	FALSE
BCell	cg11205072	0.031	0.004	0.058	0.055	2.279	0.024	0.034	-5.908	FALSE
BCell	cg01897191	0.068	0.009	0.126	0.891	2.279	0.024	0.034	-5.908	FALSE
BCell	cg21247472	-0.005	-0.01	-0.001	0.017	-2.279	0.024	0.034	-5.908	FALSE
BCell	cg05081144	-0.011	-0.02	-0.001	0.974	-2.279	0.024	0.034	-5.908	FALSE
BCell	cg17384064	0.026	0.003	0.049	0.943	2.279	0.024	0.034	-5.908	FALSE
BCell	cg24687794	0.009	0.001	0.016	0.967	2.279	0.024	0.034	-5.908	FALSE
BCell	cg25549747	-0.004	-0.008	-0.001	0.02	-2.279	0.024	0.034	-5.908	FALSE
BCell	cg10935175	0.092	0.012	0.172	0.59	2.279	0.024	0.034	-5.908	FALSE
BCell	cg03257916	-0.011	-0.021	-0.002	0.969	-2.279	0.024	0.034	-5.908	FALSE
BCell	cg13547250	0.004	0.001	0.008	0.016	2.279	0.024	0.034	-5.908	FALSE
BCell	cg16514838	-0.067	-0.126	-0.009	0.121	-2.279	0.024	0.034	-5.908	FALSE
BCell	cg05436064	-0.049	-0.092	-0.006	0.104	-2.279	0.024	0.034	-5.908	FALSE
BCell	cg17886546	0.043	0.006	0.08	0.262	2.279	0.024	0.034	-5.908	FALSE
BCell	cg07899272	0.041	0.005	0.077	0.899	2.279	0.024	0.034	-5.909	FALSE
BCell	cg18960307	0.009	0.001	0.017	0.035	2.278	0.024	0.034	-5.909	FALSE
BCell	cg07297467	0.049	0.006	0.091	0.916	2.278	0.024	0.034	-5.909	FALSE
BCell	cg24724618	-0.049	-0.092	-0.006	0.725	-2.278	0.024	0.034	-5.909	FALSE
BCell	cg11759937	0.01	0.001	0.018	0.045	2.278	0.024	0.034	-5.909	FALSE
BCell	cg16477886	0.004	0.001	0.008	0.024	2.278	0.024	0.034	-5.909	FALSE
BCell	cg21185674	-0.046	-0.085	-0.006	0.855	-2.278	0.024	0.034	-5.909	FALSE
BCell	cg01928068	0.058	0.008	0.108	0.781	2.278	0.024	0.034	-5.909	FALSE
BCell	cg00945547	0.093	0.012	0.173	0.716	2.278	0.024	0.034	-5.909	FALSE
BCell	cg16253790	-0.015	-0.028	-0.002	0.053	-2.278	0.024	0.034	-5.909	FALSE
BCell	cg14922545	0.012	0.002	0.022	0.946	2.278	0.024	0.034	-5.909	FALSE
BCell	cg05083128	0.031	0.004	0.058	0.752	2.278	0.024	0.034	-5.909	FALSE
BCell	cg05000748	-0.012	-0.023	-0.002	0.026	-2.278	0.024	0.034	-5.909	FALSE
BCell	cg00602295	0.071	0.009	0.133	0.476	2.278	0.024	0.034	-5.909	FALSE
BCell	cg00829990	0.085	0.011	0.159	0.284	2.278	0.024	0.034	-5.909	FALSE
BCell	cg13144143	0.049	0.006	0.092	0.852	2.278	0.024	0.034	-5.909	FALSE
BCell	cg04865565	0.017	0.002	0.032	0.942	2.278	0.024	0.034	-5.909	FALSE
BCell	cg27384560	0.035	0.005	0.065	0.927	2.278	0.024	0.034	-5.909	FALSE
BCell	cg05279031	0.012	0.002	0.023	0.961	2.278	0.024	0.034	-5.909	FALSE
BCell	cg02634272	-0.084	-0.157	-0.011	0.155	-2.278	0.024	0.034	-5.909	FALSE
BCell	cg12645284	0.072	0.009	0.135	0.698	2.278	0.024	0.034	-5.909	FALSE
BCell	ch.7.120944214F	-0.005	-0.009	-0.001	0.017	-2.278	0.024	0.034	-5.91	FALSE
BCell	cg03724763	0.005	0.001	0.01	0.032	2.278	0.024	0.034	-5.91	FALSE
BCell	cg18279254	0.028	0.004	0.052	0.937	2.278	0.024	0.034	-5.91	FALSE
BCell	cg18229820	0.05	0.007	0.094	0.931	2.278	0.024	0.034	-5.91	FALSE
BCell	cg27592126	0.059	0.008	0.111	0.565	2.278	0.024	0.034	-5.91	FALSE
BCell	cg12149881	0.039	0.005	0.073	0.949	2.278	0.024	0.034	-5.91	FALSE
BCell	cg04013561	0.028	0.004	0.051	0.949	2.278	0.024	0.034	-5.91	FALSE
BCell	cg25071774	0.027	0.004	0.051	0.949	2.278	0.024	0.034	-5.91	FALSE
BCell	cg03258410	0.02	0.003	0.037	0.956	2.278	0.024	0.034	-5.91	FALSE
BCell	cg16686654	0.022	0.003	0.041	0.073	2.278	0.024	0.034	-5.91	FALSE
BCell	cg08231664	0.089	0.012	0.167	0.873	2.278	0.024	0.034	-5.91	FALSE
BCell	cg12783348	0.048	0.006	0.089	0.883	2.278	0.024	0.034	-5.91	FALSE
BCell	cg13613245	0.064	0.008	0.119	0.897	2.278	0.024	0.034	-5.91	FALSE
BCell	cg22198044	-0.111	-0.207	-0.015	0.439	-2.278	0.024	0.034	-5.91	FALSE
BCell	cg12580275	-0.027	-0.05	-0.004	0.038	-2.278	0.024	0.034	-5.91	FALSE
BCell	cg03956737	0.042	0.006	0.079	0.906	2.278	0.024	0.034	-5.91	FALSE
BCell	cg08534628	0.046	0.006	0.085	0.334	2.278	0.024	0.034	-5.91	FALSE
BCell	cg00000714	0.031	0.004	0.058	0.18	2.278	0.024	0.034	-5.91	FALSE
BCell	cg15792713	0.014	0.002	0.025	0.965	2.278	0.024	0.034	-5.91	FALSE
BCell	cg05293407	0.012	0.002	0.023	0.05	2.278	0.024	0.034	-5.91	FALSE
BCell	cg12688217	0.024	0.003	0.044	0.956	2.278	0.024	0.034	-5.91	FALSE
BCell	cg07078758	0.037	0.005	0.069	0.876	2.278	0.024	0.034	-5.91	FALSE
BCell	cg01187600	-0.056	-0.104	-0.007	0.777	-2.278	0.024	0.034	-5.91	FALSE
BCell	cg05381870	0.081	0.011	0.15	0.853	2.278	0.024	0.034	-5.911	FALSE
BCell	cg02612963	-0.011	-0.021	-0.001	0.084	-2.278	0.024	0.034	-5.911	FALSE
BCell	cg07648738	-0.013	-0.024	-0.002	0.028	-2.278	0.024	0.034	-5.911	FALSE
BCell	cg01310365	0.053	0.007	0.098	0.847	2.278	0.024	0.034	-5.911	FALSE
BCell	cg21832951	0.013	0.002	0.024	0.047	2.277	0.024	0.034	-5.911	FALSE
BCell	cg03804500	0.025	0.003	0.046	0.947	2.277	0.024	0.034	-5.911	FALSE
BCell	cg25117048	0.006	0.001	0.011	0.03	2.277	0.024	0.034	-5.911	FALSE
BCell	cg04897713	-0.046	-0.086	-0.006	0.492	-2.277	0.024	0.034	-5.911	FALSE
BCell	cg19657934	-0.025	-0.046	-0.003	0.821	-2.277	0.024	0.034	-5.911	FALSE
BCell	cg10298203	0.019	0.002	0.035	0.947	2.277	0.024	0.034	-5.911	FALSE
BCell	cg13846675	0.012	0.002	0.022	0.963	2.277	0.024	0.034	-5.911	FALSE
BCell	cg22795590	-0.022	-0.042	-0.003	0.091	-2.277	0.024	0.034	-5.911	FALSE
BCell	cg08570574	0.037	0.005	0.068	0.936	2.277	0.024	0.034	-5.911	FALSE
BCell	cg01066588	0.021	0.003	0.039	0.949	2.277	0.024	0.034	-5.911	FALSE
BCell	cg12822074	0.006	0.001	0.01	0.024	2.277	0.024	0.034	-5.911	FALSE
BCell	cg19732340	0.064	0.008	0.119	0.769	2.277	0.024	0.034	-5.911	FALSE
BCell	cg06840837	0.039	0.005	0.073	0.398	2.277	0.024	0.034	-5.911	FALSE
BCell	cg06196926	0.027	0.004	0.05	0.942	2.277	0.024	0.034	-5.911	FALSE
BCell	cg23111830	0.048	0.006	0.091	0.179	2.277	0.025	0.034	-5.912	FALSE
BCell	cg08076437	-0.071	-0.133	-0.009	0.317	-2.277	0.025	0.034	-5.912	FALSE
BCell	cg05894754	0.063	0.008	0.118	0.799	2.277	0.025	0.034	-5.912	FALSE
BCell	cg18869404	0.064	0.008	0.12	0.13	2.277	0.025	0.034	-5.912	FALSE
BCell	cg16745829	0.007	0.001	0.013	0.029	2.277	0.025	0.034	-5.912	FALSE
BCell	cg14228177	0.075	0.01	0.14	0.872	2.277	0.025	0.034	-5.912	FALSE
BCell	cg01649064	0.095	0.012	0.178	0.857	2.277	0.025	0.034	-5.912	FALSE
BCell	cg00088916	0.066	0.009	0.124	0.811	2.277	0.025	0.034	-5.912	FALSE
BCell	cg13518611	0.029	0.004	0.054	0.956	2.277	0.025	0.034	-5.912	FALSE
BCell	cg11517528	0.028	0.004	0.052	0.91	2.277	0.025	0.034	-5.912	FALSE
BCell	cg27462497	0.044	0.006	0.083	0.919	2.277	0.025	0.034	-5.912	FALSE
BCell	cg17314419	-0.022	-0.041	-0.003	0.071	-2.277	0.025	0.034	-5.912	FALSE
BCell	cg22207135	0.062	0.008	0.116	0.84	2.277	0.025	0.034	-5.912	FALSE
BCell	cg24963307	0.007	0.001	0.014	0.026	2.277	0.025	0.034	-5.912	FALSE
BCell	cg07018107	0.073	0.01	0.137	0.551	2.277	0.025	0.034	-5.912	FALSE
BCell	cg12935478	0.06	0.008	0.112	0.42	2.277	0.025	0.034	-5.912	FALSE
BCell	cg24536328	0.008	0.001	0.015	0.022	2.277	0.025	0.034	-5.912	FALSE
BCell	cg25571269	0.035	0.005	0.065	0.08	2.277	0.025	0.034	-5.913	FALSE
BCell	cg06404572	0.071	0.009	0.133	0.69	2.277	0.025	0.034	-5.913	FALSE
BCell	cg17858486	0.063	0.008	0.118	0.711	2.277	0.025	0.034	-5.913	FALSE
BCell	cg22837406	0.016	0.002	0.03	0.049	2.277	0.025	0.034	-5.913	FALSE
BCell	cg09171562	0.073	0.01	0.137	0.582	2.277	0.025	0.034	-5.913	FALSE
BCell	cg11145818	0.004	0.001	0.008	0.021	2.276	0.025	0.034	-5.913	FALSE
BCell	cg27332337	0.052	0.007	0.098	0.177	2.276	0.025	0.034	-5.913	FALSE
BCell	cg25317585	-0.097	-0.18	-0.013	0.242	-2.276	0.025	0.034	-5.913	FALSE
BCell	cg05420251	-0.012	-0.022	-0.002	0.029	-2.276	0.025	0.034	-5.913	FALSE
BCell	cg14857493	0.083	0.011	0.156	0.712	2.276	0.025	0.034	-5.913	FALSE
BCell	cg23823732	0.013	0.002	0.025	0.043	2.276	0.025	0.034	-5.913	FALSE
BCell	cg22672060	-0.067	-0.126	-0.009	0.469	-2.276	0.025	0.034	-5.913	FALSE
BCell	cg12532500	0.041	0.005	0.077	0.09	2.276	0.025	0.034	-5.913	FALSE
BCell	cg22605924	0.025	0.003	0.047	0.949	2.276	0.025	0.034	-5.913	FALSE
BCell	cg03904104	0.025	0.003	0.046	0.945	2.276	0.025	0.034	-5.913	FALSE
BCell	cg24063092	0.014	0.002	0.027	0.045	2.276	0.025	0.034	-5.913	FALSE
BCell	cg08342886	0.006	0.001	0.011	0.027	2.276	0.025	0.034	-5.913	FALSE
BCell	cg01320780	0.011	0.001	0.021	0.035	2.276	0.025	0.034	-5.913	FALSE
BCell	cg18272307	0.059	0.008	0.11	0.653	2.276	0.025	0.034	-5.914	FALSE
BCell	cg02686533	0.008	0.001	0.016	0.02	2.276	0.025	0.034	-5.914	FALSE
BCell	cg13922166	-0.017	-0.032	-0.002	0.053	-2.276	0.025	0.034	-5.914	FALSE
BCell	cg22090271	0.044	0.006	0.083	0.936	2.276	0.025	0.034	-5.914	FALSE
BCell	cg12098511	0.06	0.008	0.112	0.455	2.276	0.025	0.034	-5.914	FALSE
BCell	cg02197387	0.063	0.008	0.118	0.471	2.276	0.025	0.034	-5.914	FALSE
BCell	cg06756227	0.009	0.001	0.016	0.043	2.276	0.025	0.034	-5.914	FALSE
BCell	cg21057228	0.009	0.001	0.016	0.03	2.276	0.025	0.034	-5.914	FALSE
BCell	cg21892295	-0.073	-0.136	-0.01	0.65	-2.276	0.025	0.034	-5.914	FALSE
BCell	cg07702100	-0.103	-0.192	-0.013	0.71	-2.276	0.025	0.034	-5.914	FALSE
BCell	cg06679538	-0.01	-0.018	-0.001	0.036	-2.276	0.025	0.034	-5.914	FALSE
BCell	cg12992268	-0.091	-0.171	-0.012	0.777	-2.276	0.025	0.034	-5.914	FALSE
BCell	cg25412546	-0.041	-0.076	-0.005	0.114	-2.276	0.025	0.034	-5.914	FALSE
BCell	cg15316660	-0.018	-0.033	-0.002	0.042	-2.276	0.025	0.034	-5.914	FALSE
BCell	cg16590466	0.031	0.004	0.057	0.856	2.276	0.025	0.034	-5.914	FALSE
BCell	cg12939901	-0.042	-0.079	-0.006	0.611	-2.276	0.025	0.034	-5.914	FALSE
BCell	cg08032483	-0.046	-0.086	-0.006	0.743	-2.276	0.025	0.034	-5.914	FALSE
BCell	cg24042313	-0.048	-0.091	-0.006	0.483	-2.276	0.025	0.034	-5.915	FALSE
BCell	cg13280063	0.034	0.004	0.064	0.91	2.276	0.025	0.034	-5.915	FALSE
BCell	cg25883149	0.069	0.009	0.129	0.647	2.276	0.025	0.034	-5.915	FALSE
BCell	cg09946603	0.02	0.003	0.037	0.967	2.276	0.025	0.034	-5.915	FALSE
BCell	cg05372370	0.031	0.004	0.058	0.947	2.276	0.025	0.034	-5.915	FALSE
BCell	cg01950192	0.071	0.009	0.134	0.844	2.276	0.025	0.034	-5.915	FALSE
BCell	cg06422678	-0.039	-0.074	-0.005	0.083	-2.276	0.025	0.034	-5.915	FALSE
BCell	cg25077389	0.008	0.001	0.016	0.037	2.276	0.025	0.034	-5.915	FALSE
BCell	cg20399252	0.104	0.014	0.195	0.87	2.276	0.025	0.034	-5.915	FALSE
BCell	cg14747498	0.037	0.005	0.07	0.835	2.276	0.025	0.034	-5.915	FALSE
BCell	cg09251429	0.049	0.006	0.092	0.219	2.276	0.025	0.034	-5.915	FALSE
BCell	cg09395969	0.034	0.004	0.063	0.917	2.275	0.025	0.034	-5.915	FALSE
BCell	cg14593956	0.015	0.002	0.027	0.055	2.275	0.025	0.034	-5.915	FALSE
BCell	cg06979020	0.059	0.008	0.111	0.777	2.275	0.025	0.034	-5.915	FALSE
BCell	cg07223180	0.07	0.009	0.13	0.44	2.275	0.025	0.034	-5.915	FALSE
BCell	cg14038594	0.025	0.003	0.047	0.933	2.275	0.025	0.034	-5.915	FALSE
BCell	cg11363483	0.029	0.004	0.054	0.891	2.275	0.025	0.034	-5.915	FALSE
BCell	cg24297049	-0.078	-0.145	-0.01	0.294	-2.275	0.025	0.034	-5.915	FALSE
BCell	cg22362636	0.02	0.003	0.037	0.066	2.275	0.025	0.034	-5.916	FALSE
BCell	cg19057986	-0.086	-0.162	-0.011	0.249	-2.275	0.025	0.034	-5.916	FALSE
BCell	cg19021466	0.008	0.001	0.015	0.02	2.275	0.025	0.034	-5.916	FALSE
BCell	cg09612655	0.039	0.005	0.072	0.84	2.275	0.025	0.034	-5.916	FALSE
BCell	cg11331422	-0.016	-0.031	-0.002	0.035	-2.275	0.025	0.034	-5.916	FALSE
BCell	cg17237181	0.015	0.002	0.028	0.963	2.275	0.025	0.034	-5.916	FALSE
BCell	cg23985374	0.073	0.01	0.137	0.547	2.275	0.025	0.034	-5.916	FALSE
BCell	cg19635754	0.01	0.001	0.019	0.969	2.275	0.025	0.034	-5.916	FALSE
BCell	cg00801339	0.031	0.004	0.057	0.93	2.275	0.025	0.034	-5.916	FALSE
BCell	cg07215518	0.017	0.002	0.032	0.967	2.275	0.025	0.034	-5.916	FALSE
BCell	cg11249241	-0.04	-0.075	-0.005	0.102	-2.275	0.025	0.034	-5.916	FALSE
BCell	cg27261412	0.037	0.005	0.07	0.908	2.275	0.025	0.034	-5.916	FALSE
BCell	cg06912601	0.037	0.005	0.069	0.861	2.275	0.025	0.034	-5.916	FALSE
BCell	cg07695362	0.033	0.004	0.061	0.895	2.275	0.025	0.034	-5.916	FALSE
BCell	cg03917020	0.026	0.003	0.048	0.893	2.275	0.025	0.034	-5.916	FALSE
BCell	cg04218099	0.019	0.002	0.035	0.068	2.275	0.025	0.034	-5.916	FALSE
BCell	cg21243889	0.066	0.009	0.123	0.418	2.275	0.025	0.034	-5.916	FALSE
BCell	cg13736376	-0.058	-0.108	-0.008	0.271	-2.275	0.025	0.034	-5.916	FALSE
BCell	cg23995459	0.072	0.009	0.134	0.359	2.275	0.025	0.034	-5.916	FALSE
BCell	cg05779406	0.173	0.022	0.323	0.328	2.275	0.025	0.034	-5.917	FALSE
BCell	cg12620806	0.083	0.011	0.155	0.864	2.275	0.025	0.034	-5.917	FALSE
BCell	cg16765088	-0.056	-0.105	-0.007	0.547	-2.275	0.025	0.034	-5.917	FALSE
BCell	cg08464009	0.026	0.003	0.048	0.921	2.275	0.025	0.034	-5.917	FALSE
BCell	cg23986671	0.031	0.004	0.058	0.079	2.275	0.025	0.034	-5.917	FALSE
BCell	cg01766252	0.041	0.005	0.076	0.921	2.275	0.025	0.034	-5.917	FALSE
BCell	cg16809542	0.06	0.008	0.113	0.883	2.275	0.025	0.034	-5.917	FALSE
BCell	cg14251267	0.085	0.011	0.159	0.707	2.275	0.025	0.034	-5.917	FALSE
BCell	cg27630180	0.059	0.008	0.111	0.905	2.275	0.025	0.034	-5.917	FALSE
BCell	cg01857260	0.041	0.005	0.076	0.159	2.275	0.025	0.034	-5.917	FALSE
BCell	cg01136458	0.068	0.009	0.127	0.306	2.275	0.025	0.034	-5.917	FALSE
BCell	cg26257411	0.071	0.009	0.133	0.707	2.275	0.025	0.034	-5.917	FALSE
BCell	cg15111573	0.029	0.004	0.055	0.939	2.275	0.025	0.034	-5.917	FALSE
BCell	cg10970798	0.039	0.005	0.072	0.943	2.275	0.025	0.034	-5.917	FALSE
BCell	cg08479629	0.037	0.005	0.07	0.732	2.274	0.025	0.034	-5.917	FALSE
BCell	cg01181499	0.038	0.005	0.07	0.843	2.274	0.025	0.034	-5.918	FALSE
BCell	cg11036315	0.03	0.004	0.056	0.955	2.274	0.025	0.034	-5.918	FALSE
BCell	cg27536453	-0.047	-0.089	-0.006	0.091	-2.274	0.025	0.034	-5.918	FALSE
BCell	cg10600534	0.053	0.007	0.098	0.872	2.274	0.025	0.034	-5.918	FALSE
BCell	cg25161474	0.035	0.005	0.065	0.927	2.274	0.025	0.034	-5.918	FALSE
BCell	cg11784437	0.062	0.008	0.117	0.639	2.274	0.025	0.034	-5.918	FALSE
BCell	cg25288660	0.049	0.006	0.092	0.938	2.274	0.025	0.034	-5.918	FALSE
BCell	cg08410613	0.021	0.003	0.04	0.958	2.274	0.025	0.034	-5.918	FALSE
BCell	cg00925229	-0.019	-0.036	-0.003	0.035	-2.274	0.025	0.034	-5.918	FALSE
BCell	cg16162734	0.029	0.004	0.054	0.898	2.274	0.025	0.034	-5.918	FALSE
BCell	cg01339726	0.013	0.002	0.025	0.961	2.274	0.025	0.034	-5.918	FALSE
BCell	cg06255524	0.004	0	0.007	0.016	2.274	0.025	0.034	-5.918	FALSE
BCell	cg10526534	0.038	0.005	0.07	0.924	2.274	0.025	0.034	-5.918	FALSE
BCell	cg01547915	0.044	0.006	0.082	0.906	2.274	0.025	0.034	-5.918	FALSE
BCell	cg04728863	0.075	0.01	0.139	0.668	2.274	0.025	0.034	-5.918	FALSE
BCell	cg05413628	0.074	0.01	0.139	0.777	2.274	0.025	0.034	-5.918	FALSE
BCell	cg06792065	-0.111	-0.208	-0.014	0.204	-2.274	0.025	0.034	-5.918	FALSE
BCell	cg20935945	0.006	0.001	0.011	0.027	2.274	0.025	0.034	-5.918	FALSE
BCell	cg16203262	0.019	0.002	0.036	0.949	2.274	0.025	0.034	-5.918	FALSE
BCell	cg00210189	0.019	0.002	0.035	0.971	2.274	0.025	0.034	-5.918	FALSE
BCell	cg23404217	0.011	0.001	0.021	0.957	2.274	0.025	0.034	-5.918	FALSE
BCell	cg23760873	0.04	0.005	0.075	0.93	2.274	0.025	0.034	-5.919	FALSE
BCell	cg25664402	0.006	0.001	0.012	0.028	2.274	0.025	0.034	-5.919	FALSE
BCell	cg06289138	-0.061	-0.115	-0.008	0.297	-2.274	0.025	0.034	-5.919	FALSE
BCell	cg23442477	0.013	0.002	0.025	0.033	2.274	0.025	0.034	-5.919	FALSE
BCell	cg12333095	-0.01	-0.019	-0.001	0.021	-2.274	0.025	0.034	-5.919	FALSE
BCell	cg00339740	0.068	0.009	0.128	0.876	2.274	0.025	0.034	-5.919	FALSE
BCell	cg12027761	0.034	0.004	0.064	0.173	2.274	0.025	0.034	-5.919	FALSE
BCell	cg15159017	-0.049	-0.091	-0.006	0.447	-2.274	0.025	0.034	-5.919	FALSE
BCell	cg00488718	-0.01	-0.018	-0.001	0.027	-2.274	0.025	0.034	-5.919	FALSE
BCell	cg11977618	0.024	0.003	0.044	0.951	2.274	0.025	0.034	-5.919	FALSE
BCell	cg17710868	0.009	0.001	0.016	0.028	2.274	0.025	0.034	-5.919	FALSE
BCell	cg02350677	-0.048	-0.09	-0.006	0.178	-2.274	0.025	0.034	-5.919	FALSE
BCell	cg00984696	0.093	0.012	0.174	0.361	2.274	0.025	0.034	-5.919	FALSE
BCell	cg01187498	0.059	0.008	0.11	0.892	2.274	0.025	0.034	-5.919	FALSE
BCell	cg22609068	-0.03	-0.056	-0.004	0.054	-2.274	0.025	0.034	-5.919	FALSE
BCell	cg00756845	0.051	0.007	0.095	0.895	2.274	0.025	0.034	-5.919	FALSE
BCell	cg12668415	0.044	0.006	0.082	0.912	2.274	0.025	0.034	-5.919	FALSE
BCell	cg20906345	-0.008	-0.014	-0.001	0.03	-2.273	0.025	0.034	-5.92	FALSE
BCell	cg24530460	-0.075	-0.14	-0.01	0.261	-2.273	0.025	0.034	-5.92	FALSE
BCell	cg18380175	0.006	0.001	0.011	0.03	2.273	0.025	0.034	-5.92	FALSE
BCell	cg00980060	0.069	0.009	0.129	0.416	2.273	0.025	0.034	-5.92	FALSE
BCell	cg01907051	0.051	0.007	0.096	0.141	2.273	0.025	0.034	-5.92	FALSE
BCell	cg00077586	0.005	0.001	0.008	0.02	2.273	0.025	0.034	-5.92	FALSE
BCell	cg19385799	0.035	0.004	0.065	0.918	2.273	0.025	0.034	-5.92	FALSE
BCell	cg06707765	0.044	0.006	0.083	0.604	2.273	0.025	0.034	-5.92	FALSE
BCell	cg10779126	0.029	0.004	0.054	0.933	2.273	0.025	0.034	-5.92	FALSE
BCell	cg24557206	0.036	0.005	0.068	0.895	2.273	0.025	0.034	-5.92	FALSE
BCell	cg08442149	0.037	0.005	0.07	0.942	2.273	0.025	0.034	-5.92	FALSE
BCell	cg01924596	0.019	0.002	0.035	0.04	2.273	0.025	0.034	-5.92	FALSE
BCell	cg04875514	-0.048	-0.09	-0.006	0.672	-2.273	0.025	0.034	-5.92	FALSE
BCell	cg19311679	0.006	0.001	0.011	0.027	2.273	0.025	0.034	-5.92	FALSE
BCell	cg14173815	-0.053	-0.1	-0.007	0.652	-2.273	0.025	0.034	-5.921	FALSE
BCell	cg14573591	0.024	0.003	0.046	0.93	2.273	0.025	0.034	-5.921	FALSE
BCell	cg01518607	-0.071	-0.132	-0.009	0.13	-2.273	0.025	0.034	-5.921	FALSE
BCell	cg18799048	-0.045	-0.085	-0.006	0.079	-2.273	0.025	0.034	-5.921	FALSE
BCell	cg20064848	0.055	0.007	0.102	0.821	2.273	0.025	0.034	-5.921	FALSE
BCell	cg24346637	0.037	0.005	0.069	0.723	2.273	0.025	0.034	-5.921	FALSE
BCell	cg12823839	-0.084	-0.157	-0.011	0.442	-2.273	0.025	0.034	-5.921	FALSE
BCell	cg14219921	0.022	0.003	0.041	0.957	2.273	0.025	0.034	-5.921	FALSE
BCell	cg15537990	0.053	0.007	0.099	0.897	2.273	0.025	0.034	-5.921	FALSE
BCell	cg06903579	0.059	0.008	0.11	0.88	2.273	0.025	0.034	-5.921	FALSE
BCell	cg27178940	-0.009	-0.016	-0.001	0.029	-2.273	0.025	0.034	-5.921	FALSE
BCell	cg26178100	0.03	0.004	0.055	0.932	2.273	0.025	0.034	-5.921	FALSE
BCell	cg11530213	-0.072	-0.135	-0.009	0.719	-2.273	0.025	0.034	-5.921	FALSE
BCell	cg02073271	0.008	0.001	0.015	0.978	2.273	0.025	0.034	-5.921	FALSE
BCell	cg01420388	-0.039	-0.072	-0.005	0.421	-2.273	0.025	0.034	-5.921	FALSE
BCell	cg18518909	0.007	0.001	0.012	0.029	2.273	0.025	0.034	-5.921	FALSE
BCell	cg25302172	0.042	0.005	0.079	0.924	2.273	0.025	0.034	-5.921	FALSE
BCell	cg18224077	-0.037	-0.07	-0.005	0.137	-2.273	0.025	0.034	-5.921	FALSE
BCell	cg06751322	0.023	0.003	0.044	0.941	2.273	0.025	0.034	-5.921	FALSE
BCell	cg11328022	0.006	0.001	0.011	0.025	2.273	0.025	0.034	-5.922	FALSE
BCell	cg26105150	-0.018	-0.033	-0.002	0.101	-2.273	0.025	0.034	-5.922	FALSE
BCell	cg07790300	0.067	0.009	0.125	0.871	2.273	0.025	0.034	-5.922	FALSE
BCell	cg01709619	-0.013	-0.024	-0.002	0.053	-2.273	0.025	0.034	-5.922	FALSE
BCell	cg08890097	0.028	0.004	0.053	0.952	2.272	0.025	0.034	-5.922	FALSE
BCell	cg07277864	0.042	0.005	0.078	0.821	2.272	0.025	0.035	-5.922	FALSE
BCell	cg00507259	-0.01	-0.018	-0.001	0.051	-2.272	0.025	0.035	-5.922	FALSE
BCell	cg17064051	0.018	0.002	0.034	0.047	2.272	0.025	0.035	-5.922	FALSE
BCell	cg16675381	-0.038	-0.071	-0.005	0.176	-2.272	0.025	0.035	-5.922	FALSE
BCell	cg14323109	-0.034	-0.063	-0.004	0.096	-2.272	0.025	0.035	-5.922	FALSE
BCell	cg25548825	0.026	0.003	0.049	0.899	2.272	0.025	0.035	-5.922	FALSE
BCell	cg07035315	-0.013	-0.024	-0.002	0.059	-2.272	0.025	0.035	-5.922	FALSE
BCell	cg18264486	0.123	0.016	0.231	0.387	2.272	0.025	0.035	-5.923	FALSE
BCell	cg20657497	0.008	0.001	0.015	0.033	2.272	0.025	0.035	-5.923	FALSE
BCell	cg03133118	0.021	0.003	0.04	0.935	2.272	0.025	0.035	-5.923	FALSE
BCell	cg14338830	0.058	0.007	0.108	0.904	2.272	0.025	0.035	-5.923	FALSE
BCell	cg02255844	-0.034	-0.063	-0.004	0.103	-2.272	0.025	0.035	-5.923	FALSE
BCell	cg01719079	-0.039	-0.073	-0.005	0.9	-2.272	0.025	0.035	-5.923	FALSE
BCell	cg07225507	0.038	0.005	0.072	0.93	2.272	0.025	0.035	-5.923	FALSE
BCell	cg13710662	0.047	0.006	0.087	0.921	2.272	0.025	0.035	-5.923	FALSE
BCell	cg02065637	0.018	0.002	0.033	0.026	2.272	0.025	0.035	-5.923	FALSE
BCell	cg25752539	0.034	0.004	0.063	0.928	2.272	0.025	0.035	-5.923	FALSE
BCell	cg27169020	0.058	0.007	0.108	0.327	2.272	0.025	0.035	-5.923	FALSE
BCell	cg11925907	0.032	0.004	0.059	0.943	2.272	0.025	0.035	-5.923	FALSE
BCell	cg25364381	0.04	0.005	0.076	0.912	2.272	0.025	0.035	-5.923	FALSE
BCell	cg04764907	0.053	0.007	0.099	0.246	2.272	0.025	0.035	-5.923	FALSE
BCell	cg09864076	0.074	0.01	0.138	0.468	2.272	0.025	0.035	-5.923	FALSE
BCell	cg06876672	0.006	0.001	0.01	0.023	2.272	0.025	0.035	-5.923	FALSE
BCell	cg27504460	-0.034	-0.063	-0.004	0.911	-2.272	0.025	0.035	-5.923	FALSE
BCell	cg27129984	-0.049	-0.092	-0.006	0.33	-2.272	0.025	0.035	-5.923	FALSE
BCell	cg07071036	-0.066	-0.123	-0.008	0.28	-2.272	0.025	0.035	-5.923	FALSE
BCell	cg12675417	-0.014	-0.026	-0.002	0.963	-2.272	0.025	0.035	-5.923	FALSE
BCell	cg14518346	0.069	0.009	0.128	0.829	2.272	0.025	0.035	-5.923	FALSE
BCell	cg10627759	0.039	0.005	0.073	0.926	2.272	0.025	0.035	-5.924	FALSE
BCell	cg13435189	0.021	0.003	0.039	0.965	2.272	0.025	0.035	-5.924	FALSE
BCell	cg19743433	-0.008	-0.015	-0.001	0.019	-2.272	0.025	0.035	-5.924	FALSE
BCell	cg10092709	0.041	0.005	0.076	0.911	2.272	0.025	0.035	-5.924	FALSE
BCell	cg17797797	0.025	0.003	0.046	0.933	2.272	0.025	0.035	-5.924	FALSE
BCell	cg19446340	0.047	0.006	0.089	0.915	2.272	0.025	0.035	-5.924	FALSE
BCell	cg23190268	0.059	0.008	0.111	0.907	2.272	0.025	0.035	-5.924	FALSE
BCell	cg01076217	0.086	0.011	0.162	0.732	2.272	0.025	0.035	-5.924	FALSE
BCell	cg13297988	-0.012	-0.023	-0.002	0.047	-2.271	0.025	0.035	-5.924	FALSE
BCell	cg00896043	0.024	0.003	0.045	0.949	2.271	0.025	0.035	-5.924	FALSE
BCell	cg08905662	-0.027	-0.051	-0.003	0.128	-2.271	0.025	0.035	-5.924	FALSE
BCell	cg22171088	0.037	0.005	0.069	0.946	2.271	0.025	0.035	-5.924	FALSE
BCell	cg11526928	0.02	0.003	0.038	0.059	2.271	0.025	0.035	-5.924	FALSE
BCell	cg24554054	0.03	0.004	0.057	0.913	2.271	0.025	0.035	-5.924	FALSE
BCell	cg04687581	0.038	0.005	0.071	0.944	2.271	0.025	0.035	-5.924	FALSE
BCell	cg15925940	0.023	0.003	0.044	0.05	2.271	0.025	0.035	-5.924	FALSE
BCell	cg08462372	0.025	0.003	0.046	0.962	2.271	0.025	0.035	-5.924	FALSE
BCell	cg03255379	0.07	0.009	0.131	0.829	2.271	0.025	0.035	-5.924	FALSE
BCell	cg07105421	0.052	0.007	0.098	0.891	2.271	0.025	0.035	-5.924	FALSE
BCell	cg19405484	0.092	0.012	0.172	0.446	2.271	0.025	0.035	-5.924	FALSE
BCell	cg12080717	0.054	0.007	0.102	0.671	2.271	0.025	0.035	-5.924	FALSE
BCell	cg07382943	-0.045	-0.085	-0.006	0.066	-2.271	0.025	0.035	-5.924	FALSE
BCell	cg23444264	0.071	0.009	0.132	0.585	2.271	0.025	0.035	-5.925	FALSE
BCell	cg07561400	0.004	0	0.007	0.012	2.271	0.025	0.035	-5.925	FALSE
BCell	cg19989498	0.061	0.008	0.113	0.578	2.271	0.025	0.035	-5.925	FALSE
BCell	cg00955895	0.028	0.004	0.053	0.926	2.271	0.025	0.035	-5.925	FALSE
BCell	cg21231141	0.024	0.003	0.045	0.933	2.271	0.025	0.035	-5.925	FALSE
BCell	cg23329061	0.022	0.003	0.041	0.921	2.271	0.025	0.035	-5.925	FALSE
BCell	cg00078334	0.022	0.003	0.04	0.059	2.271	0.025	0.035	-5.925	FALSE
BCell	cg16548961	0.079	0.01	0.147	0.528	2.271	0.025	0.035	-5.925	FALSE
BCell	cg08650647	0.063	0.008	0.117	0.885	2.271	0.025	0.035	-5.925	FALSE
BCell	cg02283811	0.036	0.005	0.068	0.109	2.271	0.025	0.035	-5.925	FALSE
BCell	cg04476626	0.059	0.008	0.111	0.517	2.271	0.025	0.035	-5.925	FALSE
BCell	cg07124687	0.014	0.002	0.026	0.024	2.271	0.025	0.035	-5.925	FALSE
BCell	cg06341370	0.013	0.002	0.024	0.044	2.271	0.025	0.035	-5.925	FALSE
BCell	cg04759187	0.021	0.003	0.04	0.895	2.271	0.025	0.035	-5.925	FALSE
BCell	cg26945941	0.056	0.007	0.105	0.56	2.271	0.025	0.035	-5.925	FALSE
BCell	cg26841013	0.102	0.013	0.192	0.235	2.271	0.025	0.035	-5.925	FALSE
BCell	cg26732754	-0.023	-0.043	-0.003	0.742	-2.271	0.025	0.035	-5.925	FALSE
BCell	cg09220235	0.082	0.01	0.153	0.864	2.271	0.025	0.035	-5.925	FALSE
BCell	cg22187519	0.04	0.005	0.075	0.861	2.271	0.025	0.035	-5.925	FALSE
BCell	cg23014221	0.025	0.003	0.047	0.938	2.271	0.025	0.035	-5.925	FALSE
BCell	cg02630914	0.039	0.005	0.074	0.814	2.271	0.025	0.035	-5.925	FALSE
BCell	cg07724407	0.031	0.004	0.058	0.951	2.271	0.025	0.035	-5.926	FALSE
BCell	cg01067809	0.027	0.004	0.051	0.06	2.271	0.025	0.035	-5.926	FALSE
BCell	cg26103526	0.068	0.009	0.128	0.914	2.271	0.025	0.035	-5.926	FALSE
BCell	cg00871358	-0.024	-0.044	-0.003	0.099	-2.271	0.025	0.035	-5.926	FALSE
BCell	cg01968402	-0.03	-0.055	-0.004	0.081	-2.271	0.025	0.035	-5.926	FALSE
BCell	cg11905100	0.066	0.008	0.123	0.591	2.271	0.025	0.035	-5.926	FALSE
BCell	cg17471467	-0.035	-0.065	-0.004	0.111	-2.271	0.025	0.035	-5.926	FALSE
BCell	cg27582585	-0.044	-0.083	-0.006	0.809	-2.271	0.025	0.035	-5.926	FALSE
BCell	cg03120091	-0.036	-0.068	-0.005	0.152	-2.271	0.025	0.035	-5.926	FALSE
BCell	cg12136632	0.072	0.009	0.135	0.573	2.271	0.025	0.035	-5.926	FALSE
BCell	cg01975483	-0.036	-0.066	-0.005	0.052	-2.271	0.025	0.035	-5.926	FALSE
BCell	cg02514000	0.043	0.006	0.08	0.923	2.27	0.025	0.035	-5.926	FALSE
BCell	cg19325093	0.017	0.002	0.031	0.961	2.27	0.025	0.035	-5.926	FALSE
BCell	cg20718319	0.054	0.007	0.101	0.456	2.27	0.025	0.035	-5.926	FALSE
BCell	cg16516091	0.008	0.001	0.016	0.969	2.27	0.025	0.035	-5.926	FALSE
BCell	cg13153049	0.057	0.007	0.107	0.915	2.27	0.025	0.035	-5.927	FALSE
BCell	cg00797477	0.022	0.003	0.042	0.897	2.27	0.025	0.035	-5.927	FALSE
BCell	ch.12.917204F	-0.015	-0.029	-0.002	0.035	-2.27	0.025	0.035	-5.927	FALSE
BCell	cg15744637	0.014	0.002	0.026	0.037	2.27	0.025	0.035	-5.927	FALSE
BCell	cg14821327	-0.029	-0.054	-0.004	0.048	-2.27	0.025	0.035	-5.927	FALSE
BCell	cg02306612	-0.052	-0.098	-0.007	0.115	-2.27	0.025	0.035	-5.927	FALSE
BCell	cg18411800	0.008	0.001	0.014	0.024	2.27	0.025	0.035	-5.927	FALSE
BCell	cg26658897	-0.043	-0.081	-0.006	0.697	-2.27	0.025	0.035	-5.927	FALSE
BCell	cg22787151	0.035	0.004	0.066	0.949	2.27	0.025	0.035	-5.927	FALSE
BCell	cg17290136	0.019	0.002	0.035	0.941	2.27	0.025	0.035	-5.927	FALSE
BCell	cg12544957	0.008	0.001	0.016	0.971	2.27	0.025	0.035	-5.927	FALSE
BCell	cg11616380	-0.162	-0.303	-0.021	0.25	-2.27	0.025	0.035	-5.927	FALSE
BCell	cg10461004	-0.042	-0.078	-0.005	0.064	-2.27	0.025	0.035	-5.927	FALSE
BCell	cg02305135	-0.021	-0.04	-0.003	0.144	-2.27	0.025	0.035	-5.927	FALSE
BCell	cg17218270	0.097	0.012	0.182	0.451	2.27	0.025	0.035	-5.927	FALSE
BCell	cg08496998	0.015	0.002	0.028	0.957	2.27	0.025	0.035	-5.927	FALSE
BCell	cg17097710	0.027	0.004	0.051	0.953	2.27	0.025	0.035	-5.927	FALSE
BCell	cg10700934	0.011	0.001	0.02	0.974	2.27	0.025	0.035	-5.928	FALSE
BCell	cg12639523	0.006	0.001	0.012	0.027	2.27	0.025	0.035	-5.928	FALSE
BCell	cg27500720	0.039	0.005	0.072	0.266	2.27	0.025	0.035	-5.928	FALSE
BCell	cg07628769	0.057	0.007	0.107	0.181	2.27	0.025	0.035	-5.928	FALSE
BCell	cg19568099	0.017	0.002	0.032	0.961	2.27	0.025	0.035	-5.928	FALSE
BCell	cg25811083	0.011	0.001	0.021	0.974	2.27	0.025	0.035	-5.928	FALSE
BCell	cg02589141	0.031	0.004	0.058	0.917	2.27	0.025	0.035	-5.928	FALSE
BCell	cg05195129	0.021	0.003	0.04	0.927	2.27	0.025	0.035	-5.928	FALSE
BCell	cg07895576	0.075	0.01	0.141	0.779	2.27	0.025	0.035	-5.928	FALSE
BCell	cg10397628	0.006	0.001	0.012	0.023	2.27	0.025	0.035	-5.928	FALSE
BCell	cg10103857	0.05	0.006	0.094	0.876	2.27	0.025	0.035	-5.928	FALSE
BCell	cg13463054	0.006	0.001	0.011	0.023	2.27	0.025	0.035	-5.928	FALSE
BCell	cg26967186	0.095	0.012	0.178	0.848	2.27	0.025	0.035	-5.928	FALSE
BCell	cg10356210	-0.058	-0.109	-0.007	0.643	-2.27	0.025	0.035	-5.928	FALSE
BCell	cg10091705	-0.009	-0.017	-0.001	0.026	-2.269	0.025	0.035	-5.928	FALSE
BCell	cg10035591	0.01	0.001	0.02	0.965	2.269	0.025	0.035	-5.928	FALSE
BCell	cg24427850	0.068	0.009	0.127	0.541	2.269	0.025	0.035	-5.928	FALSE
BCell	cg12939927	0.021	0.003	0.039	0.953	2.269	0.025	0.035	-5.928	FALSE
BCell	cg22727416	-0.017	-0.032	-0.002	0.028	-2.269	0.025	0.035	-5.928	FALSE
BCell	cg16673808	0.01	0.001	0.019	0.971	2.269	0.025	0.035	-5.928	FALSE
BCell	cg10071852	0.025	0.003	0.047	0.941	2.269	0.025	0.035	-5.928	FALSE
BCell	cg09039335	0.031	0.004	0.059	0.927	2.269	0.025	0.035	-5.928	FALSE
BCell	cg02540026	0.064	0.008	0.12	0.648	2.269	0.025	0.035	-5.928	FALSE
BCell	cg14125250	-0.035	-0.066	-0.005	0.056	-2.269	0.025	0.035	-5.929	FALSE
BCell	cg23264443	0.023	0.003	0.044	0.931	2.269	0.025	0.035	-5.929	FALSE
BCell	cg22604013	-0.063	-0.118	-0.008	0.495	-2.269	0.025	0.035	-5.929	FALSE
BCell	cg20979296	-0.09	-0.169	-0.012	0.105	-2.269	0.025	0.035	-5.929	FALSE
BCell	cg20594804	0.027	0.003	0.05	0.953	2.269	0.025	0.035	-5.929	FALSE
BCell	cg16338178	0.015	0.002	0.028	0.97	2.269	0.025	0.035	-5.929	FALSE
BCell	cg05694021	0.089	0.011	0.167	0.289	2.269	0.025	0.035	-5.929	FALSE
BCell	cg15405515	0.069	0.009	0.13	0.349	2.269	0.025	0.035	-5.929	FALSE
BCell	cg11260904	0.026	0.003	0.049	0.131	2.269	0.025	0.035	-5.929	FALSE
BCell	cg20932721	0.029	0.004	0.055	0.94	2.269	0.025	0.035	-5.929	FALSE
BCell	cg23661483	-0.044	-0.083	-0.006	0.794	-2.269	0.025	0.035	-5.929	FALSE
BCell	cg27496299	0.051	0.007	0.095	0.781	2.269	0.025	0.035	-5.929	FALSE
BCell	cg10750934	0.044	0.006	0.083	0.828	2.269	0.025	0.035	-5.929	FALSE
BCell	cg21283066	0.064	0.008	0.12	0.177	2.269	0.025	0.035	-5.929	FALSE
BCell	cg18867001	0.019	0.002	0.036	0.943	2.269	0.025	0.035	-5.929	FALSE
BCell	cg17157498	0.007	0.001	0.013	0.026	2.269	0.025	0.035	-5.929	FALSE
BCell	cg19371121	0.08	0.01	0.15	0.695	2.269	0.025	0.035	-5.929	FALSE
BCell	cg13371883	0.022	0.003	0.042	0.961	2.269	0.025	0.035	-5.929	FALSE
BCell	cg15029032	0.062	0.008	0.117	0.48	2.269	0.025	0.035	-5.93	FALSE
BCell	cg12521167	-0.024	-0.045	-0.003	0.048	-2.269	0.025	0.035	-5.93	FALSE
BCell	cg06576732	-0.036	-0.067	-0.005	0.228	-2.269	0.025	0.035	-5.93	FALSE
BCell	cg06401643	0.022	0.003	0.041	0.857	2.269	0.025	0.035	-5.93	FALSE
BCell	cg10622825	-0.018	-0.033	-0.002	0.092	-2.269	0.025	0.035	-5.93	FALSE
BCell	cg05202574	0.071	0.009	0.132	0.902	2.269	0.025	0.035	-5.93	FALSE
BCell	cg04022063	-0.028	-0.052	-0.004	0.081	-2.269	0.025	0.035	-5.93	FALSE
BCell	cg22601191	0.023	0.003	0.042	0.933	2.269	0.025	0.035	-5.93	FALSE
BCell	cg02590295	-0.011	-0.02	-0.001	0.049	-2.269	0.025	0.035	-5.93	FALSE
BCell	cg26147947	0.06	0.008	0.112	0.86	2.269	0.025	0.035	-5.93	FALSE
BCell	cg06840973	-0.013	-0.024	-0.002	0.035	-2.269	0.025	0.035	-5.93	FALSE
BCell	cg11474811	0.055	0.007	0.102	0.82	2.269	0.025	0.035	-5.93	FALSE
BCell	cg07829265	0.061	0.008	0.114	0.9	2.269	0.025	0.035	-5.93	FALSE
BCell	cg06568373	0.01	0.001	0.018	0.981	2.269	0.025	0.035	-5.93	FALSE
BCell	cg16779498	-0.082	-0.154	-0.01	0.526	-2.269	0.025	0.035	-5.93	FALSE
BCell	cg17619082	0.01	0.001	0.019	0.028	2.269	0.025	0.035	-5.93	FALSE
BCell	cg11469778	-0.055	-0.103	-0.007	0.444	-2.269	0.025	0.035	-5.931	FALSE
BCell	cg17185622	0.037	0.005	0.069	0.943	2.268	0.025	0.035	-5.931	FALSE
BCell	cg07671291	0.042	0.005	0.079	0.889	2.268	0.025	0.035	-5.931	FALSE
BCell	cg08818866	0.074	0.009	0.138	0.826	2.268	0.025	0.035	-5.931	FALSE
BCell	cg22435132	0.043	0.005	0.08	0.909	2.268	0.025	0.035	-5.931	FALSE
BCell	cg26735503	0.058	0.007	0.108	0.36	2.268	0.025	0.035	-5.931	FALSE
BCell	cg26086522	0.062	0.008	0.117	0.904	2.268	0.025	0.035	-5.931	FALSE
BCell	cg08117032	0.01	0.001	0.018	0.038	2.268	0.025	0.035	-5.931	FALSE
BCell	cg12581547	0.077	0.01	0.144	0.864	2.268	0.025	0.035	-5.931	FALSE
BCell	cg14397941	0.045	0.006	0.084	0.855	2.268	0.025	0.035	-5.931	FALSE
BCell	cg15017004	-0.12	-0.225	-0.015	0.237	-2.268	0.025	0.035	-5.931	FALSE
BCell	cg21756806	0.031	0.004	0.059	0.146	2.268	0.025	0.035	-5.931	FALSE
BCell	cg05168945	0.089	0.011	0.167	0.873	2.268	0.025	0.035	-5.931	FALSE
BCell	cg11395536	0.012	0.002	0.022	0.044	2.268	0.025	0.035	-5.931	FALSE
BCell	cg10486909	-0.06	-0.112	-0.008	0.068	-2.268	0.025	0.035	-5.931	FALSE
BCell	cg26743588	0.034	0.004	0.063	0.871	2.268	0.025	0.035	-5.931	FALSE
BCell	cg01498907	0.005	0.001	0.009	0.018	2.268	0.025	0.035	-5.931	FALSE
BCell	cg00607412	0.004	0.001	0.008	0.025	2.268	0.025	0.035	-5.932	FALSE
BCell	cg05182416	0.042	0.005	0.078	0.615	2.268	0.025	0.035	-5.932	FALSE
BCell	cg00561739	-0.042	-0.078	-0.005	0.842	-2.268	0.025	0.035	-5.932	FALSE
BCell	cg21122199	0.079	0.01	0.148	0.706	2.268	0.025	0.035	-5.932	FALSE
BCell	cg18369990	0.036	0.005	0.067	0.766	2.268	0.025	0.035	-5.932	FALSE
BCell	cg04847610	0.023	0.003	0.043	0.853	2.268	0.025	0.035	-5.932	FALSE
BCell	cg06100533	0.049	0.006	0.093	0.934	2.268	0.025	0.035	-5.932	FALSE
BCell	cg25000938	-0.03	-0.056	-0.004	0.072	-2.268	0.025	0.035	-5.932	FALSE
BCell	cg16853860	-0.09	-0.169	-0.011	0.642	-2.268	0.025	0.035	-5.932	FALSE
BCell	cg26354222	0.044	0.006	0.083	0.918	2.268	0.025	0.035	-5.932	FALSE
BCell	cg22140615	-0.062	-0.116	-0.008	0.319	-2.268	0.025	0.035	-5.932	FALSE
BCell	cg02488145	0.023	0.003	0.042	0.937	2.268	0.025	0.035	-5.932	FALSE
BCell	cg06425727	0.004	0	0.007	0.016	2.268	0.025	0.035	-5.932	FALSE
BCell	cg20508187	0.044	0.006	0.083	0.929	2.268	0.025	0.035	-5.932	FALSE
BCell	cg01822071	0.047	0.006	0.087	0.927	2.268	0.025	0.035	-5.932	FALSE
BCell	cg16400320	0.033	0.004	0.061	0.941	2.268	0.025	0.035	-5.933	FALSE
BCell	cg07235599	0.053	0.007	0.098	0.918	2.268	0.025	0.035	-5.933	FALSE
BCell	cg19225422	0.051	0.006	0.095	0.588	2.268	0.025	0.035	-5.933	FALSE
BCell	cg18066182	0.051	0.006	0.095	0.865	2.268	0.025	0.035	-5.933	FALSE
BCell	cg16904639	0.003	0	0.006	0.011	2.268	0.025	0.035	-5.933	FALSE
BCell	cg10798745	0.054	0.007	0.101	0.691	2.268	0.025	0.035	-5.933	FALSE
BCell	cg23698329	0.015	0.002	0.029	0.949	2.267	0.025	0.035	-5.933	FALSE
BCell	cg10179238	0.005	0.001	0.01	0.016	2.267	0.025	0.035	-5.933	FALSE
BCell	cg12597983	-0.043	-0.08	-0.005	0.106	-2.267	0.025	0.035	-5.933	FALSE
BCell	cg21964928	-0.127	-0.237	-0.016	0.64	-2.267	0.025	0.035	-5.933	FALSE
BCell	cg01771462	0.029	0.004	0.055	0.921	2.267	0.025	0.035	-5.933	FALSE
BCell	cg24579930	0.043	0.006	0.081	0.287	2.267	0.025	0.035	-5.933	FALSE
BCell	cg04505023	0.053	0.007	0.099	0.591	2.267	0.025	0.035	-5.933	FALSE
BCell	cg22229829	0.025	0.003	0.046	0.945	2.267	0.025	0.035	-5.933	FALSE
BCell	cg04382643	0.069	0.009	0.13	0.465	2.267	0.025	0.035	-5.933	FALSE
BCell	cg00659495	0.017	0.002	0.032	0.041	2.267	0.025	0.035	-5.933	FALSE
BCell	cg09478742	-0.043	-0.08	-0.005	0.123	-2.267	0.025	0.035	-5.933	FALSE
BCell	cg05395476	0.031	0.004	0.058	0.909	2.267	0.025	0.035	-5.933	FALSE
BCell	cg06836799	-0.02	-0.037	-0.002	0.092	-2.267	0.025	0.035	-5.933	FALSE
BCell	cg19564408	0.025	0.003	0.047	0.951	2.267	0.025	0.035	-5.933	FALSE
BCell	cg04799823	-0.011	-0.021	-0.001	0.031	-2.267	0.025	0.035	-5.933	FALSE
BCell	cg06054593	-0.032	-0.06	-0.004	0.052	-2.267	0.025	0.035	-5.933	FALSE
BCell	cg21208107	0.02	0.003	0.038	0.922	2.267	0.025	0.035	-5.933	FALSE
BCell	cg10543500	-0.02	-0.038	-0.003	0.96	-2.267	0.025	0.035	-5.934	FALSE
BCell	cg22138327	-0.049	-0.092	-0.006	0.113	-2.267	0.025	0.035	-5.934	FALSE
BCell	cg06388647	0.065	0.008	0.122	0.832	2.267	0.025	0.035	-5.934	FALSE
BCell	cg11629408	0.04	0.005	0.076	0.907	2.267	0.025	0.035	-5.934	FALSE
BCell	cg27609217	-0.102	-0.19	-0.013	0.477	-2.267	0.025	0.035	-5.934	FALSE
BCell	cg03347671	-0.028	-0.052	-0.004	0.076	-2.267	0.025	0.035	-5.934	FALSE
BCell	cg11038646	-0.018	-0.034	-0.002	0.943	-2.267	0.025	0.035	-5.934	FALSE
BCell	cg26608174	0.062	0.008	0.115	0.161	2.267	0.025	0.035	-5.934	FALSE
BCell	cg00022024	0.053	0.007	0.099	0.53	2.267	0.025	0.035	-5.934	FALSE
BCell	cg06391762	0.009	0.001	0.018	0.03	2.267	0.025	0.035	-5.934	FALSE
BCell	cg27632471	0.042	0.005	0.079	0.9	2.267	0.025	0.035	-5.934	FALSE
BCell	cg16640517	0.038	0.005	0.07	0.952	2.267	0.025	0.035	-5.934	FALSE
BCell	cg21498160	0.014	0.002	0.027	0.953	2.267	0.025	0.035	-5.934	FALSE
BCell	cg05996811	0.079	0.01	0.148	0.838	2.267	0.025	0.035	-5.934	FALSE
BCell	cg16408856	0.08	0.01	0.151	0.544	2.267	0.025	0.035	-5.934	FALSE
BCell	cg26640547	0.047	0.006	0.088	0.697	2.267	0.025	0.035	-5.935	FALSE
BCell	cg01081400	0.022	0.003	0.042	0.885	2.267	0.025	0.035	-5.935	FALSE
BCell	cg16298016	0.025	0.003	0.048	0.955	2.267	0.025	0.035	-5.935	FALSE
BCell	cg08859635	0.02	0.003	0.037	0.963	2.267	0.025	0.035	-5.935	FALSE
BCell	cg06728579	0.009	0.001	0.017	0.028	2.267	0.025	0.035	-5.935	FALSE
BCell	ch.2.65899595R	-0.006	-0.012	-0.001	0.017	-2.267	0.025	0.035	-5.935	FALSE
BCell	cg11124130	-0.081	-0.151	-0.01	0.369	-2.267	0.025	0.035	-5.935	FALSE
BCell	cg16768868	-0.015	-0.028	-0.002	0.031	-2.267	0.025	0.035	-5.935	FALSE
BCell	cg09772792	-0.071	-0.133	-0.009	0.273	-2.266	0.025	0.035	-5.935	FALSE
BCell	cg23932769	-0.009	-0.017	-0.001	0.039	-2.266	0.025	0.035	-5.935	FALSE
BCell	cg19751824	-0.017	-0.032	-0.002	0.961	-2.266	0.025	0.035	-5.935	FALSE
BCell	cg00687581	0.022	0.003	0.042	0.926	2.266	0.025	0.035	-5.935	FALSE
BCell	cg25587405	0.007	0.001	0.013	0.982	2.266	0.025	0.035	-5.935	FALSE
BCell	cg16243542	0.026	0.003	0.049	0.948	2.266	0.025	0.035	-5.935	FALSE
BCell	cg24107979	-0.073	-0.136	-0.009	0.086	-2.266	0.025	0.035	-5.936	FALSE
BCell	cg13452994	-0.073	-0.136	-0.009	0.257	-2.266	0.025	0.035	-5.936	FALSE
BCell	cg23401436	0.04	0.005	0.075	0.904	2.266	0.025	0.035	-5.936	FALSE
BCell	cg17261234	-0.069	-0.129	-0.009	0.205	-2.266	0.025	0.035	-5.936	FALSE
BCell	cg19263607	-0.067	-0.125	-0.008	0.659	-2.266	0.025	0.035	-5.936	FALSE
BCell	cg23049226	0.051	0.006	0.096	0.806	2.266	0.025	0.035	-5.936	FALSE
BCell	cg06616879	0.008	0.001	0.014	0.039	2.266	0.025	0.035	-5.936	FALSE
BCell	cg12403142	0.053	0.007	0.1	0.91	2.266	0.025	0.035	-5.936	FALSE
BCell	cg24303731	-0.051	-0.095	-0.006	0.114	-2.266	0.025	0.035	-5.936	FALSE
BCell	cg20544552	-0.074	-0.138	-0.009	0.2	-2.266	0.025	0.035	-5.936	FALSE
BCell	cg15695194	0.06	0.008	0.112	0.82	2.266	0.025	0.035	-5.936	FALSE
BCell	cg02878821	0.024	0.003	0.045	0.963	2.266	0.025	0.035	-5.936	FALSE
BCell	cg21196659	0.04	0.005	0.075	0.881	2.266	0.025	0.035	-5.936	FALSE
BCell	cg03491478	-0.035	-0.065	-0.004	0.177	-2.266	0.025	0.035	-5.937	FALSE
BCell	cg08702941	0.056	0.007	0.105	0.606	2.266	0.025	0.035	-5.937	FALSE
BCell	cg14525402	0.096	0.012	0.179	0.81	2.266	0.025	0.035	-5.937	FALSE
BCell	cg20715326	-0.007	-0.012	-0.001	0.031	-2.266	0.025	0.035	-5.937	FALSE
BCell	cg12078857	0.041	0.005	0.076	0.928	2.266	0.025	0.035	-5.937	FALSE
BCell	cg03370330	0.05	0.006	0.093	0.789	2.266	0.025	0.035	-5.937	FALSE
BCell	cg10252897	0.03	0.004	0.056	0.934	2.266	0.025	0.035	-5.937	FALSE
BCell	cg12480941	0.008	0.001	0.015	0.051	2.266	0.025	0.035	-5.937	FALSE
BCell	cg27313403	-0.021	-0.039	-0.003	0.035	-2.266	0.025	0.035	-5.937	FALSE
BCell	cg06470855	0.072	0.009	0.135	0.645	2.266	0.025	0.035	-5.937	FALSE
BCell	cg01106248	0.036	0.005	0.068	0.878	2.266	0.025	0.035	-5.937	FALSE
BCell	cg07295678	0.052	0.007	0.097	0.158	2.266	0.025	0.035	-5.937	FALSE
BCell	cg14846324	0.042	0.005	0.079	0.934	2.265	0.025	0.035	-5.937	FALSE
BCell	cg03250480	0.032	0.004	0.06	0.915	2.265	0.025	0.035	-5.937	FALSE
BCell	cg07106881	0.008	0.001	0.015	0.028	2.265	0.025	0.035	-5.937	FALSE
BCell	cg18363417	0.019	0.002	0.036	0.947	2.265	0.025	0.035	-5.937	FALSE
BCell	cg11899535	-0.082	-0.153	-0.01	0.262	-2.265	0.025	0.035	-5.937	FALSE
BCell	cg00962781	0.015	0.002	0.028	0.044	2.265	0.025	0.035	-5.937	FALSE
BCell	cg13417632	0.026	0.003	0.05	0.945	2.265	0.025	0.035	-5.938	FALSE
BCell	cg04497717	0.029	0.004	0.055	0.872	2.265	0.025	0.035	-5.938	FALSE
BCell	cg16441900	0.106	0.013	0.198	0.638	2.265	0.025	0.035	-5.938	FALSE
BCell	cg01067963	0.018	0.002	0.034	0.063	2.265	0.025	0.035	-5.938	FALSE
BCell	cg19874428	-0.02	-0.038	-0.003	0.037	-2.265	0.025	0.035	-5.938	FALSE
BCell	cg22807877	-0.053	-0.099	-0.007	0.488	-2.265	0.025	0.035	-5.938	FALSE
BCell	cg24719984	-0.05	-0.095	-0.006	0.237	-2.265	0.025	0.035	-5.938	FALSE
BCell	cg00729995	0.041	0.005	0.076	0.889	2.265	0.025	0.035	-5.938	FALSE
BCell	cg13707729	0.058	0.007	0.108	0.675	2.265	0.025	0.035	-5.938	FALSE
BCell	cg04879755	0.006	0.001	0.012	0.026	2.265	0.025	0.035	-5.938	FALSE
BCell	cg22478210	-0.024	-0.045	-0.003	0.057	-2.265	0.025	0.035	-5.938	FALSE
BCell	cg10344369	0.054	0.007	0.101	0.154	2.265	0.025	0.035	-5.938	FALSE
BCell	cg18944702	0.049	0.006	0.092	0.691	2.265	0.025	0.035	-5.938	FALSE
BCell	cg01997230	-0.024	-0.045	-0.003	0.054	-2.265	0.025	0.035	-5.938	FALSE
BCell	cg03769939	0.075	0.01	0.141	0.723	2.265	0.025	0.035	-5.938	FALSE
BCell	cg03711016	-0.055	-0.104	-0.007	0.17	-2.265	0.025	0.035	-5.938	FALSE
BCell	cg18846954	0.063	0.008	0.119	0.693	2.265	0.025	0.035	-5.938	FALSE
BCell	cg25605313	-0.07	-0.131	-0.009	0.748	-2.265	0.025	0.035	-5.939	FALSE
BCell	cg22576629	0.015	0.002	0.028	0.966	2.265	0.025	0.035	-5.939	FALSE
BCell	cg06740598	-0.016	-0.03	-0.002	0.038	-2.265	0.025	0.035	-5.939	FALSE
BCell	cg16400425	0.011	0.001	0.02	0.965	2.265	0.025	0.035	-5.939	FALSE
BCell	cg15972544	-0.052	-0.098	-0.007	0.197	-2.265	0.025	0.035	-5.939	FALSE
BCell	cg20633956	0.022	0.003	0.04	0.942	2.265	0.025	0.035	-5.939	FALSE
BCell	cg25719378	0.015	0.002	0.028	0.957	2.265	0.025	0.035	-5.939	FALSE
BCell	cg15639842	-0.055	-0.102	-0.007	0.798	-2.265	0.025	0.035	-5.939	FALSE
BCell	cg17217158	-0.056	-0.105	-0.007	0.199	-2.265	0.025	0.035	-5.939	FALSE
BCell	cg07283098	-0.019	-0.036	-0.002	0.137	-2.265	0.025	0.035	-5.939	FALSE
BCell	cg18108022	0.019	0.002	0.036	0.034	2.265	0.025	0.035	-5.939	FALSE
BCell	cg04735960	0.03	0.004	0.056	0.957	2.264	0.025	0.035	-5.939	FALSE
BCell	cg26870566	0.044	0.006	0.083	0.848	2.264	0.025	0.035	-5.939	FALSE
BCell	cg27628212	0.018	0.002	0.033	0.953	2.264	0.025	0.035	-5.939	FALSE
BCell	cg10272885	-0.011	-0.02	-0.001	0.024	-2.264	0.025	0.035	-5.94	FALSE
BCell	cg23299807	-0.051	-0.095	-0.006	0.757	-2.264	0.025	0.035	-5.94	FALSE
BCell	cg10625575	-0.076	-0.142	-0.01	0.623	-2.264	0.025	0.035	-5.94	FALSE
BCell	cg23698536	0.047	0.006	0.088	0.902	2.264	0.025	0.035	-5.94	FALSE
BCell	cg13309513	-0.014	-0.027	-0.002	0.04	-2.264	0.025	0.035	-5.94	FALSE
BCell	cg00029353	-0.02	-0.037	-0.002	0.038	-2.264	0.025	0.035	-5.94	FALSE
BCell	cg08804517	0.036	0.005	0.068	0.945	2.264	0.025	0.035	-5.94	FALSE
BCell	cg26162836	0.018	0.002	0.034	0.031	2.264	0.025	0.035	-5.94	FALSE
BCell	cg07536419	0.018	0.002	0.034	0.955	2.264	0.025	0.035	-5.94	FALSE
BCell	cg22381351	0.019	0.002	0.036	0.938	2.264	0.025	0.035	-5.94	FALSE
BCell	cg02784694	0.043	0.005	0.08	0.108	2.264	0.025	0.035	-5.94	FALSE
BCell	cg17852997	0.008	0.001	0.015	0.018	2.264	0.025	0.035	-5.94	FALSE
BCell	cg12329933	0.018	0.002	0.033	0.972	2.264	0.025	0.035	-5.94	FALSE
BCell	cg27324327	0.005	0.001	0.01	0.021	2.264	0.025	0.035	-5.94	FALSE
BCell	cg00808563	0.06	0.008	0.113	0.823	2.264	0.025	0.035	-5.94	FALSE
BCell	cg04436207	-0.077	-0.144	-0.01	0.336	-2.264	0.025	0.035	-5.941	FALSE
BCell	cg10363003	0.014	0.002	0.026	0.043	2.264	0.025	0.035	-5.941	FALSE
BCell	cg05330691	-0.008	-0.014	-0.001	0.025	-2.264	0.025	0.035	-5.941	FALSE
BCell	cg07679836	-0.108	-0.202	-0.014	0.489	-2.264	0.025	0.035	-5.941	FALSE
BCell	cg07250036	0.011	0.001	0.02	0.029	2.264	0.025	0.035	-5.941	FALSE
BCell	cg02824291	-0.022	-0.042	-0.003	0.05	-2.264	0.025	0.035	-5.941	FALSE
BCell	cg11945845	0.017	0.002	0.031	0.965	2.264	0.025	0.035	-5.941	FALSE
BCell	cg07325893	0.058	0.007	0.109	0.687	2.264	0.025	0.035	-5.941	FALSE
BCell	cg01899600	0.072	0.009	0.135	0.868	2.264	0.025	0.035	-5.941	FALSE
BCell	cg14271862	0.086	0.011	0.161	0.649	2.264	0.025	0.035	-5.941	FALSE
BCell	cg05784951	0.04	0.005	0.075	0.904	2.264	0.025	0.035	-5.941	FALSE
BCell	cg08553284	-0.035	-0.066	-0.004	0.288	-2.264	0.025	0.035	-5.941	FALSE
BCell	cg27299712	0.055	0.007	0.103	0.18	2.264	0.025	0.035	-5.941	FALSE
BCell	cg03103549	0.029	0.004	0.053	0.911	2.264	0.025	0.035	-5.941	FALSE
BCell	cg23666278	0.014	0.002	0.026	0.051	2.264	0.025	0.035	-5.941	FALSE
BCell	cg10971387	0.086	0.011	0.161	0.851	2.264	0.025	0.035	-5.941	FALSE
BCell	cg03099832	0.037	0.005	0.069	0.922	2.264	0.025	0.035	-5.941	FALSE
BCell	cg19045535	0.018	0.002	0.035	0.96	2.264	0.025	0.035	-5.941	FALSE
BCell	cg18760194	0.1	0.013	0.187	0.861	2.264	0.025	0.035	-5.941	FALSE
BCell	cg17300868	-0.009	-0.017	-0.001	0.046	-2.263	0.025	0.035	-5.942	FALSE
BCell	cg17205324	0.073	0.009	0.137	0.264	2.263	0.025	0.035	-5.942	FALSE
BCell	cg13494355	0.025	0.003	0.046	0.945	2.263	0.025	0.035	-5.942	FALSE
BCell	cg06732516	-0.059	-0.11	-0.007	0.229	-2.263	0.025	0.035	-5.942	FALSE
BCell	cg12461871	0.022	0.003	0.041	0.94	2.263	0.025	0.035	-5.942	FALSE
BCell	cg11816345	-0.064	-0.121	-0.008	0.099	-2.263	0.025	0.035	-5.942	FALSE
BCell	cg24168924	0.054	0.007	0.1	0.794	2.263	0.025	0.035	-5.942	FALSE
BCell	cg13337949	-0.077	-0.144	-0.01	0.171	-2.263	0.025	0.035	-5.942	FALSE
BCell	cg02639566	0.017	0.002	0.031	0.935	2.263	0.025	0.035	-5.942	FALSE
BCell	cg26669717	-0.058	-0.109	-0.007	0.57	-2.263	0.025	0.035	-5.942	FALSE
BCell	cg06960461	-0.076	-0.143	-0.01	0.442	-2.263	0.025	0.035	-5.942	FALSE
BCell	cg26958524	-0.062	-0.116	-0.008	0.142	-2.263	0.025	0.035	-5.943	FALSE
BCell	cg18204684	0.088	0.011	0.164	0.621	2.263	0.025	0.035	-5.943	FALSE
BCell	cg25408497	-0.011	-0.021	-0.001	0.03	-2.263	0.025	0.035	-5.943	FALSE
BCell	cg11911454	0.113	0.014	0.212	0.86	2.263	0.025	0.035	-5.943	FALSE
BCell	cg07929259	0.104	0.013	0.196	0.825	2.263	0.025	0.035	-5.943	FALSE
BCell	cg07377907	0.024	0.003	0.046	0.953	2.263	0.025	0.035	-5.943	FALSE
BCell	cg20263510	0.059	0.007	0.11	0.873	2.263	0.025	0.035	-5.943	FALSE
BCell	cg08417338	0.011	0.001	0.02	0.04	2.263	0.025	0.035	-5.943	FALSE
BCell	cg03523426	-0.021	-0.039	-0.003	0.151	-2.263	0.025	0.035	-5.943	FALSE
BCell	cg16532016	0.059	0.007	0.11	0.273	2.263	0.025	0.035	-5.943	FALSE
BCell	cg09397071	0.046	0.006	0.087	0.906	2.263	0.025	0.035	-5.943	FALSE
BCell	cg27069188	0.039	0.005	0.073	0.13	2.263	0.025	0.035	-5.943	FALSE
BCell	cg08869857	0.072	0.009	0.136	0.748	2.263	0.025	0.035	-5.943	FALSE
BCell	cg02651400	0.005	0.001	0.01	0.023	2.263	0.025	0.035	-5.943	FALSE
BCell	cg16558432	-0.051	-0.096	-0.006	0.123	-2.263	0.025	0.035	-5.943	FALSE
BCell	cg14025632	0.047	0.006	0.088	0.912	2.263	0.025	0.035	-5.943	FALSE
BCell	cg09654796	0.075	0.009	0.14	0.382	2.263	0.025	0.035	-5.943	FALSE
BCell	cg03337181	-0.077	-0.144	-0.01	0.092	-2.263	0.025	0.035	-5.943	FALSE
BCell	cg08733172	-0.06	-0.113	-0.008	0.69	-2.263	0.025	0.035	-5.943	FALSE
BCell	cg12120367	0.007	0.001	0.013	0.014	2.263	0.025	0.035	-5.944	FALSE
BCell	cg10821845	0.049	0.006	0.092	0.084	2.263	0.025	0.035	-5.944	FALSE
BCell	cg16760981	0.053	0.007	0.1	0.678	2.263	0.025	0.035	-5.944	FALSE
BCell	cg07327144	0.035	0.004	0.066	0.165	2.262	0.025	0.035	-5.944	FALSE
BCell	cg02181920	0.064	0.008	0.121	0.699	2.262	0.025	0.035	-5.944	FALSE
BCell	cg22454053	0.032	0.004	0.06	0.924	2.262	0.025	0.035	-5.944	FALSE
BCell	cg15225091	-0.078	-0.146	-0.01	0.173	-2.262	0.025	0.035	-5.944	FALSE
BCell	cg23772843	0.043	0.005	0.08	0.598	2.262	0.025	0.035	-5.944	FALSE
BCell	cg15680973	-0.059	-0.11	-0.007	0.459	-2.262	0.025	0.035	-5.944	FALSE
BCell	cg02039987	0.078	0.01	0.147	0.359	2.262	0.025	0.035	-5.944	FALSE
BCell	cg21125848	0.029	0.004	0.055	0.93	2.262	0.025	0.035	-5.944	FALSE
BCell	cg04940655	0.028	0.003	0.052	0.919	2.262	0.025	0.035	-5.944	FALSE
BCell	cg09415720	0.045	0.006	0.085	0.836	2.262	0.025	0.035	-5.944	FALSE
BCell	cg11976671	0.107	0.013	0.201	0.725	2.262	0.025	0.035	-5.945	FALSE
BCell	cg12646386	0.061	0.008	0.114	0.802	2.262	0.025	0.035	-5.945	FALSE
BCell	cg09310065	0.048	0.006	0.09	0.808	2.262	0.025	0.035	-5.945	FALSE
BCell	cg09341154	0.058	0.007	0.109	0.206	2.262	0.025	0.035	-5.945	FALSE
BCell	cg11901929	0.017	0.002	0.032	0.963	2.262	0.025	0.035	-5.945	FALSE
BCell	cg25466588	-0.035	-0.066	-0.004	0.059	-2.262	0.025	0.035	-5.945	FALSE
BCell	cg14355622	-0.009	-0.016	-0.001	0.032	-2.262	0.025	0.035	-5.945	FALSE
BCell	cg27036347	0.081	0.01	0.152	0.854	2.262	0.025	0.035	-5.945	FALSE
BCell	cg13295719	0.02	0.003	0.038	0.954	2.262	0.025	0.035	-5.945	FALSE
BCell	cg08855729	-0.009	-0.017	-0.001	0.056	-2.262	0.025	0.035	-5.945	FALSE
BCell	cg10497692	-0.024	-0.045	-0.003	0.052	-2.262	0.025	0.035	-5.945	FALSE
BCell	cg04662983	-0.047	-0.088	-0.006	0.106	-2.262	0.025	0.035	-5.945	FALSE
BCell	cg04867684	-0.011	-0.02	-0.001	0.035	-2.262	0.025	0.035	-5.945	FALSE
BCell	cg13026782	0.011	0.001	0.021	0.957	2.262	0.025	0.035	-5.945	FALSE
BCell	cg26110710	0.005	0.001	0.009	0.02	2.262	0.025	0.035	-5.945	FALSE
BCell	cg26256916	0.005	0.001	0.009	0.019	2.262	0.025	0.035	-5.945	FALSE
BCell	cg27288047	-0.031	-0.058	-0.004	0.131	-2.262	0.025	0.035	-5.945	FALSE
BCell	cg11924019	0.069	0.009	0.13	0.443	2.262	0.025	0.035	-5.945	FALSE
BCell	cg26661089	0.027	0.003	0.051	0.967	2.262	0.025	0.035	-5.945	FALSE
BCell	cg01768344	0.015	0.002	0.028	0.059	2.262	0.025	0.035	-5.945	FALSE
BCell	cg19891452	0.099	0.012	0.185	0.599	2.262	0.025	0.035	-5.945	FALSE
BCell	cg08804258	0.005	0.001	0.01	0.016	2.262	0.025	0.035	-5.945	FALSE
BCell	cg00692277	0.049	0.006	0.093	0.475	2.262	0.025	0.035	-5.945	FALSE
BCell	cg15765251	0.074	0.009	0.138	0.734	2.262	0.025	0.035	-5.946	FALSE
BCell	cg22406334	0.041	0.005	0.076	0.922	2.262	0.025	0.035	-5.946	FALSE
BCell	cg19097280	0.077	0.01	0.144	0.636	2.262	0.025	0.035	-5.946	FALSE
BCell	cg05062612	-0.094	-0.175	-0.012	0.121	-2.262	0.025	0.035	-5.946	FALSE
BCell	cg05112582	0.017	0.002	0.032	0.948	2.262	0.025	0.035	-5.946	FALSE
BCell	cg09264619	0.048	0.006	0.089	0.924	2.262	0.025	0.035	-5.946	FALSE
BCell	cg12573119	0.029	0.004	0.053	0.296	2.262	0.025	0.035	-5.946	FALSE
BCell	cg00613752	0.047	0.006	0.087	0.285	2.261	0.025	0.035	-5.946	FALSE
BCell	cg08765940	0.064	0.008	0.12	0.796	2.261	0.025	0.035	-5.946	FALSE
BCell	cg02627599	0.032	0.004	0.06	0.929	2.261	0.025	0.035	-5.946	FALSE
BCell	cg05027444	0.018	0.002	0.034	0.953	2.261	0.025	0.035	-5.946	FALSE
BCell	cg05073620	0.07	0.009	0.132	0.708	2.261	0.025	0.035	-5.946	FALSE
BCell	cg08554257	0.054	0.007	0.102	0.26	2.261	0.025	0.035	-5.946	FALSE
BCell	cg12244991	0.004	0.001	0.008	0.019	2.261	0.025	0.035	-5.946	FALSE
BCell	cg25581090	0.076	0.009	0.143	0.524	2.261	0.025	0.035	-5.946	FALSE
BCell	cg07319217	0.014	0.002	0.026	0.966	2.261	0.025	0.035	-5.946	FALSE
BCell	cg05867423	-0.015	-0.029	-0.002	0.027	-2.261	0.025	0.035	-5.946	FALSE
BCell	cg20625334	0.047	0.006	0.088	0.771	2.261	0.025	0.035	-5.946	FALSE
BCell	cg22073562	0.007	0.001	0.014	0.032	2.261	0.025	0.035	-5.946	FALSE
BCell	cg09343544	0.036	0.005	0.068	0.069	2.261	0.025	0.035	-5.946	FALSE
BCell	cg22899000	0.038	0.005	0.072	0.926	2.261	0.025	0.035	-5.946	FALSE
BCell	cg13189149	-0.068	-0.127	-0.008	0.187	-2.261	0.025	0.035	-5.946	FALSE
BCell	cg08254733	0.026	0.003	0.049	0.935	2.261	0.025	0.035	-5.946	FALSE
BCell	cg01882930	0.068	0.008	0.127	0.744	2.261	0.026	0.035	-5.946	FALSE
BCell	cg13267891	0.017	0.002	0.032	0.964	2.261	0.026	0.035	-5.946	FALSE
BCell	cg14858786	0.065	0.008	0.122	0.868	2.261	0.026	0.035	-5.947	FALSE
BCell	cg17754980	0.005	0.001	0.009	0.022	2.261	0.026	0.035	-5.947	FALSE
BCell	cg10245967	0.065	0.008	0.121	0.695	2.261	0.026	0.035	-5.947	FALSE
BCell	cg07166679	-0.034	-0.063	-0.004	0.053	-2.261	0.026	0.035	-5.947	FALSE
BCell	cg24004780	0.023	0.003	0.044	0.954	2.261	0.026	0.035	-5.947	FALSE
BCell	cg22239201	0.032	0.004	0.059	0.112	2.261	0.026	0.035	-5.947	FALSE
BCell	cg00563824	0.104	0.013	0.195	0.291	2.261	0.026	0.035	-5.947	FALSE
BCell	cg15462411	-0.047	-0.089	-0.006	0.184	-2.261	0.026	0.035	-5.947	FALSE
BCell	cg08816869	0.008	0.001	0.014	0.035	2.261	0.026	0.035	-5.947	FALSE
BCell	cg09234966	0.026	0.003	0.048	0.948	2.261	0.026	0.035	-5.947	FALSE
BCell	cg24581226	0.099	0.012	0.186	0.431	2.261	0.026	0.035	-5.947	FALSE
BCell	cg23801885	-0.042	-0.079	-0.005	0.516	-2.261	0.026	0.035	-5.947	FALSE
BCell	cg01776592	0.052	0.007	0.098	0.148	2.261	0.026	0.035	-5.947	FALSE
BCell	cg18024684	0.031	0.004	0.059	0.938	2.261	0.026	0.035	-5.947	FALSE
BCell	cg16544887	-0.048	-0.091	-0.006	0.055	-2.261	0.026	0.035	-5.947	FALSE
BCell	cg19328475	-0.057	-0.108	-0.007	0.459	-2.261	0.026	0.035	-5.947	FALSE
BCell	cg25532751	0.014	0.002	0.025	0.971	2.261	0.026	0.035	-5.947	FALSE
BCell	cg16985255	0.013	0.002	0.024	0.946	2.261	0.026	0.035	-5.947	FALSE
BCell	cg16342949	0.018	0.002	0.033	0.939	2.261	0.026	0.035	-5.947	FALSE
BCell	cg02520729	0.012	0.001	0.022	0.976	2.261	0.026	0.035	-5.947	FALSE
BCell	cg09250146	0.026	0.003	0.049	0.157	2.261	0.026	0.035	-5.947	FALSE
BCell	cg00829858	0.092	0.011	0.173	0.576	2.261	0.026	0.035	-5.948	FALSE
BCell	cg07701909	0.017	0.002	0.032	0.962	2.261	0.026	0.035	-5.948	FALSE
BCell	cg24845207	0.013	0.002	0.025	0.971	2.261	0.026	0.035	-5.948	FALSE
BCell	cg00016238	0.059	0.007	0.11	0.898	2.261	0.026	0.035	-5.948	FALSE
BCell	cg00905312	0.075	0.009	0.14	0.873	2.261	0.026	0.035	-5.948	FALSE
BCell	cg23013958	-0.058	-0.109	-0.007	0.401	-2.261	0.026	0.035	-5.948	FALSE
BCell	cg20597569	0.055	0.007	0.103	0.403	2.261	0.026	0.035	-5.948	FALSE
BCell	cg24948588	0.049	0.006	0.092	0.932	2.261	0.026	0.035	-5.948	FALSE
BCell	cg11538641	-0.019	-0.035	-0.002	0.115	-2.261	0.026	0.035	-5.948	FALSE
BCell	cg03531326	-0.053	-0.099	-0.007	0.379	-2.261	0.026	0.035	-5.948	FALSE
BCell	cg04551053	0.011	0.001	0.02	0.968	2.261	0.026	0.035	-5.948	FALSE
BCell	cg06481122	0.047	0.006	0.088	0.061	2.261	0.026	0.035	-5.948	FALSE
BCell	cg01362762	0.036	0.005	0.068	0.941	2.261	0.026	0.035	-5.948	FALSE
BCell	cg10251070	0.053	0.007	0.099	0.357	2.26	0.026	0.035	-5.948	FALSE
BCell	cg03036575	0.011	0.001	0.021	0.97	2.26	0.026	0.035	-5.948	FALSE
BCell	cg27401116	-0.014	-0.026	-0.002	0.93	-2.26	0.026	0.035	-5.948	FALSE
BCell	cg14309385	-0.024	-0.046	-0.003	0.553	-2.26	0.026	0.035	-5.948	FALSE
BCell	cg04796828	0.061	0.008	0.114	0.727	2.26	0.026	0.035	-5.948	FALSE
BCell	cg25465483	0.064	0.008	0.12	0.604	2.26	0.026	0.035	-5.948	FALSE
BCell	cg23589521	0.01	0.001	0.019	0.972	2.26	0.026	0.035	-5.948	FALSE
BCell	cg14823851	0.083	0.01	0.155	0.262	2.26	0.026	0.035	-5.948	FALSE
BCell	cg01338864	-0.039	-0.073	-0.005	0.844	-2.26	0.026	0.035	-5.948	FALSE
BCell	cg15996154	0.041	0.005	0.076	0.916	2.26	0.026	0.036	-5.949	FALSE
BCell	cg03711840	0.022	0.003	0.042	0.901	2.26	0.026	0.036	-5.949	FALSE
BCell	cg22194188	0.056	0.007	0.106	0.265	2.26	0.026	0.036	-5.949	FALSE
BCell	cg01103730	0.035	0.004	0.066	0.911	2.26	0.026	0.036	-5.949	FALSE
BCell	cg18711394	-0.073	-0.136	-0.009	0.101	-2.26	0.026	0.036	-5.949	FALSE
BCell	cg25719132	0.014	0.002	0.026	0.029	2.26	0.026	0.036	-5.949	FALSE
BCell	cg27476893	0.025	0.003	0.047	0.952	2.26	0.026	0.036	-5.949	FALSE
BCell	cg07837209	-0.054	-0.101	-0.007	0.528	-2.26	0.026	0.036	-5.949	FALSE
BCell	cg21582112	0.084	0.01	0.158	0.504	2.26	0.026	0.036	-5.949	FALSE
BCell	cg00395929	0.057	0.007	0.106	0.692	2.26	0.026	0.036	-5.949	FALSE
BCell	cg17997641	0.01	0.001	0.019	0.973	2.26	0.026	0.036	-5.949	FALSE
BCell	cg01927767	0.018	0.002	0.033	0.946	2.26	0.026	0.036	-5.949	FALSE
BCell	cg19463518	0.026	0.003	0.049	0.079	2.26	0.026	0.036	-5.949	FALSE
BCell	cg10753101	0.071	0.009	0.133	0.927	2.26	0.026	0.036	-5.949	FALSE
BCell	cg14245202	0.042	0.005	0.078	0.926	2.26	0.026	0.036	-5.949	FALSE
BCell	cg08996459	0.06	0.007	0.113	0.805	2.26	0.026	0.036	-5.949	FALSE
BCell	cg17405646	0.035	0.004	0.066	0.943	2.26	0.026	0.036	-5.95	FALSE
BCell	cg05908979	0.01	0.001	0.019	0.033	2.26	0.026	0.036	-5.95	FALSE
BCell	cg03519145	0.036	0.004	0.067	0.952	2.26	0.026	0.036	-5.95	FALSE
BCell	cg25922353	0.019	0.002	0.036	0.952	2.26	0.026	0.036	-5.95	FALSE
BCell	cg08753391	0.057	0.007	0.107	0.702	2.26	0.026	0.036	-5.95	FALSE
BCell	cg11811212	-0.07	-0.132	-0.009	0.175	-2.26	0.026	0.036	-5.95	FALSE
BCell	cg24201805	-0.012	-0.022	-0.001	0.042	-2.26	0.026	0.036	-5.95	FALSE
BCell	cg12487497	-0.019	-0.035	-0.002	0.031	-2.26	0.026	0.036	-5.95	FALSE
BCell	cg23143104	0.04	0.005	0.075	0.745	2.26	0.026	0.036	-5.95	FALSE
BCell	cg14572581	0.01	0.001	0.019	0.045	2.259	0.026	0.036	-5.95	FALSE
BCell	cg27629145	0.086	0.011	0.16	0.515	2.259	0.026	0.036	-5.95	FALSE
BCell	cg00841693	0.023	0.003	0.044	0.138	2.259	0.026	0.036	-5.95	FALSE
BCell	cg08702915	0.113	0.014	0.211	0.452	2.259	0.026	0.036	-5.95	FALSE
BCell	cg04215359	0.093	0.012	0.174	0.804	2.259	0.026	0.036	-5.951	FALSE
BCell	cg18693985	0.102	0.013	0.192	0.613	2.259	0.026	0.036	-5.951	FALSE
BCell	cg20973476	0.056	0.007	0.105	0.892	2.259	0.026	0.036	-5.951	FALSE
BCell	cg06293719	0.061	0.008	0.114	0.928	2.259	0.026	0.036	-5.951	FALSE
BCell	cg08350288	0.035	0.004	0.067	0.071	2.259	0.026	0.036	-5.951	FALSE
BCell	cg07839313	0.051	0.006	0.095	0.556	2.259	0.026	0.036	-5.951	FALSE
BCell	cg18484679	0.082	0.01	0.154	0.753	2.259	0.026	0.036	-5.951	FALSE
BCell	cg05382730	0.004	0.001	0.008	0.016	2.259	0.026	0.036	-5.951	FALSE
BCell	cg09022808	0.088	0.011	0.165	0.557	2.259	0.026	0.036	-5.951	FALSE
BCell	cg03319497	0.042	0.005	0.078	0.151	2.259	0.026	0.036	-5.951	FALSE
BCell	cg16052325	0.072	0.009	0.135	0.58	2.259	0.026	0.036	-5.951	FALSE
BCell	cg13871708	0.036	0.004	0.068	0.129	2.259	0.026	0.036	-5.951	FALSE
BCell	cg05368275	0.042	0.005	0.079	0.923	2.259	0.026	0.036	-5.951	FALSE
BCell	cg05874270	-0.059	-0.111	-0.007	0.216	-2.259	0.026	0.036	-5.951	FALSE
BCell	cg22376389	0.034	0.004	0.063	0.954	2.259	0.026	0.036	-5.951	FALSE
BCell	cg13462387	0.018	0.002	0.033	0.87	2.259	0.026	0.036	-5.951	FALSE
BCell	cg06481517	0.077	0.01	0.145	0.516	2.259	0.026	0.036	-5.951	FALSE
BCell	cg07276957	0.005	0.001	0.009	0.02	2.259	0.026	0.036	-5.951	FALSE
BCell	cg10067427	0.008	0.001	0.016	0.031	2.259	0.026	0.036	-5.952	FALSE
BCell	cg16175077	0.082	0.01	0.154	0.473	2.259	0.026	0.036	-5.952	FALSE
BCell	cg17873998	0.018	0.002	0.033	0.974	2.259	0.026	0.036	-5.952	FALSE
BCell	cg00838415	-0.032	-0.059	-0.004	0.547	-2.259	0.026	0.036	-5.952	FALSE
BCell	cg13263323	0.077	0.01	0.145	0.862	2.259	0.026	0.036	-5.952	FALSE
BCell	cg01188303	0.096	0.012	0.18	0.862	2.259	0.026	0.036	-5.952	FALSE
BCell	cg27151135	0.052	0.006	0.097	0.884	2.259	0.026	0.036	-5.952	FALSE
BCell	cg02282382	0.04	0.005	0.075	0.1	2.259	0.026	0.036	-5.952	FALSE
BCell	cg07836225	0.067	0.008	0.125	0.576	2.259	0.026	0.036	-5.952	FALSE
BCell	cg12492094	0.006	0.001	0.011	0.035	2.259	0.026	0.036	-5.952	FALSE
BCell	cg24570210	0.043	0.005	0.081	0.841	2.259	0.026	0.036	-5.952	FALSE
BCell	cg07815367	0.019	0.002	0.036	0.946	2.259	0.026	0.036	-5.952	FALSE
BCell	cg27615938	0.073	0.009	0.136	0.642	2.259	0.026	0.036	-5.952	FALSE
BCell	cg26528798	0.026	0.003	0.048	0.947	2.259	0.026	0.036	-5.952	FALSE
BCell	cg17577636	0.03	0.004	0.056	0.833	2.258	0.026	0.036	-5.952	FALSE
BCell	cg04685531	0.036	0.004	0.068	0.905	2.258	0.026	0.036	-5.952	FALSE
BCell	cg26406571	-0.011	-0.02	-0.001	0.028	-2.258	0.026	0.036	-5.952	FALSE
BCell	cg05457273	0.012	0.001	0.023	0.023	2.258	0.026	0.036	-5.953	FALSE
BCell	cg11938646	-0.023	-0.043	-0.003	0.85	-2.258	0.026	0.036	-5.953	FALSE
BCell	ch.8.72877942F	-0.01	-0.019	-0.001	0.017	-2.258	0.026	0.036	-5.953	FALSE
BCell	cg24016627	0.004	0	0.007	0.022	2.258	0.026	0.036	-5.953	FALSE
BCell	cg18226818	0.008	0.001	0.015	0.975	2.258	0.026	0.036	-5.953	FALSE
BCell	cg14093363	-0.052	-0.097	-0.006	0.098	-2.258	0.026	0.036	-5.953	FALSE
BCell	cg26380757	0.034	0.004	0.063	0.934	2.258	0.026	0.036	-5.953	FALSE
BCell	cg07493465	0.018	0.002	0.033	0.956	2.258	0.026	0.036	-5.953	FALSE
BCell	cg09819371	0.008	0.001	0.015	0.031	2.258	0.026	0.036	-5.953	FALSE
BCell	cg15629064	-0.03	-0.056	-0.004	0.096	-2.258	0.026	0.036	-5.953	FALSE
BCell	cg14991682	0.042	0.005	0.078	0.928	2.258	0.026	0.036	-5.953	FALSE
BCell	cg26385222	0.086	0.011	0.161	0.35	2.258	0.026	0.036	-5.953	FALSE
BCell	cg16933229	-0.059	-0.111	-0.007	0.224	-2.258	0.026	0.036	-5.953	FALSE
BCell	cg05985070	-0.023	-0.043	-0.003	0.951	-2.258	0.026	0.036	-5.953	FALSE
BCell	cg21722639	0.029	0.004	0.055	0.956	2.258	0.026	0.036	-5.953	FALSE
BCell	cg27638309	0.021	0.003	0.039	0.963	2.258	0.026	0.036	-5.953	FALSE
BCell	cg04605697	0.068	0.008	0.127	0.683	2.258	0.026	0.036	-5.953	FALSE
BCell	cg17066943	-0.032	-0.059	-0.004	0.128	-2.258	0.026	0.036	-5.953	FALSE
BCell	cg09973381	0.038	0.005	0.071	0.939	2.258	0.026	0.036	-5.953	FALSE
BCell	cg01316109	0.005	0.001	0.01	0.032	2.258	0.026	0.036	-5.953	FALSE
BCell	cg09486778	-0.054	-0.101	-0.007	0.158	-2.258	0.026	0.036	-5.954	FALSE
BCell	cg09238957	-0.031	-0.059	-0.004	0.117	-2.258	0.026	0.036	-5.954	FALSE
BCell	cg00240378	0.006	0.001	0.011	0.966	2.258	0.026	0.036	-5.954	FALSE
BCell	ch.3.741789F	-0.022	-0.042	-0.003	0.045	-2.258	0.026	0.036	-5.954	FALSE
BCell	cg00800353	-0.062	-0.116	-0.008	0.127	-2.258	0.026	0.036	-5.954	FALSE
BCell	cg02524475	-0.064	-0.12	-0.008	0.386	-2.258	0.026	0.036	-5.954	FALSE
BCell	cg23588928	0.03	0.004	0.056	0.957	2.258	0.026	0.036	-5.954	FALSE
BCell	cg11966432	0.028	0.003	0.053	0.954	2.258	0.026	0.036	-5.954	FALSE
BCell	cg20014822	-0.048	-0.09	-0.006	0.186	-2.258	0.026	0.036	-5.954	FALSE
BCell	cg27612324	-0.075	-0.141	-0.009	0.311	-2.258	0.026	0.036	-5.954	FALSE
BCell	cg13426775	0.054	0.007	0.101	0.922	2.258	0.026	0.036	-5.954	FALSE
BCell	cg24490630	0.006	0.001	0.01	0.026	2.258	0.026	0.036	-5.954	FALSE
BCell	cg16488565	-0.056	-0.105	-0.007	0.591	-2.258	0.026	0.036	-5.954	FALSE
BCell	cg04637429	-0.023	-0.044	-0.003	0.916	-2.258	0.026	0.036	-5.954	FALSE
BCell	ch.6.158597687F	-0.007	-0.014	-0.001	0.03	-2.258	0.026	0.036	-5.955	FALSE
BCell	cg17354476	0.085	0.011	0.16	0.526	2.258	0.026	0.036	-5.955	FALSE
BCell	cg08830157	0.07	0.009	0.131	0.434	2.258	0.026	0.036	-5.955	FALSE
BCell	cg19139809	0.007	0.001	0.014	0.029	2.257	0.026	0.036	-5.955	FALSE
BCell	cg18013419	0.024	0.003	0.045	0.885	2.257	0.026	0.036	-5.955	FALSE
BCell	cg07000831	-0.015	-0.028	-0.002	0.044	-2.257	0.026	0.036	-5.955	FALSE
BCell	cg17895496	0.007	0.001	0.012	0.978	2.257	0.026	0.036	-5.955	FALSE
BCell	cg01161138	0.021	0.003	0.039	0.958	2.257	0.026	0.036	-5.955	FALSE
BCell	cg13263778	0.014	0.002	0.026	0.972	2.257	0.026	0.036	-5.955	FALSE
BCell	cg12904569	0.057	0.007	0.108	0.926	2.257	0.026	0.036	-5.955	FALSE
BCell	cg04904030	0.051	0.006	0.096	0.577	2.257	0.026	0.036	-5.955	FALSE
BCell	cg01557754	-0.047	-0.089	-0.006	0.706	-2.257	0.026	0.036	-5.955	FALSE
BCell	cg02706919	0.062	0.008	0.116	0.674	2.257	0.026	0.036	-5.955	FALSE
BCell	cg05932799	0.023	0.003	0.042	0.871	2.257	0.026	0.036	-5.955	FALSE
BCell	cg11486359	0.036	0.004	0.067	0.86	2.257	0.026	0.036	-5.955	FALSE
BCell	cg14426836	0.039	0.005	0.073	0.921	2.257	0.026	0.036	-5.955	FALSE
BCell	cg07697275	0.029	0.004	0.054	0.933	2.257	0.026	0.036	-5.955	FALSE
BCell	cg26182254	0.021	0.003	0.039	0.067	2.257	0.026	0.036	-5.955	FALSE
BCell	cg15902297	-0.062	-0.115	-0.008	0.816	-2.257	0.026	0.036	-5.955	FALSE
BCell	cg04026675	-0.035	-0.066	-0.004	0.163	-2.257	0.026	0.036	-5.955	FALSE
BCell	cg05484093	0.011	0.001	0.021	0.969	2.257	0.026	0.036	-5.955	FALSE
BCell	cg06544405	-0.059	-0.11	-0.007	0.239	-2.257	0.026	0.036	-5.955	FALSE
BCell	cg11245989	0.07	0.009	0.131	0.64	2.257	0.026	0.036	-5.955	FALSE
BCell	cg18338311	-0.033	-0.061	-0.004	0.122	-2.257	0.026	0.036	-5.955	FALSE
BCell	cg09135866	-0.02	-0.037	-0.002	0.085	-2.257	0.026	0.036	-5.956	FALSE
BCell	cg22827524	0.021	0.003	0.039	0.937	2.257	0.026	0.036	-5.956	FALSE
BCell	cg16471933	0.055	0.007	0.103	0.824	2.257	0.026	0.036	-5.956	FALSE
BCell	cg08863844	-0.032	-0.06	-0.004	0.046	-2.257	0.026	0.036	-5.956	FALSE
BCell	cg19708659	0.02	0.002	0.037	0.073	2.257	0.026	0.036	-5.956	FALSE
BCell	cg01218180	-0.026	-0.048	-0.003	0.116	-2.257	0.026	0.036	-5.956	FALSE
BCell	cg06161930	0.028	0.003	0.052	0.154	2.257	0.026	0.036	-5.956	FALSE
BCell	cg08179771	-0.011	-0.021	-0.001	0.03	-2.257	0.026	0.036	-5.956	FALSE
BCell	cg12847536	0.085	0.01	0.16	0.75	2.257	0.026	0.036	-5.956	FALSE
BCell	cg17543488	-0.072	-0.135	-0.009	0.161	-2.257	0.026	0.036	-5.956	FALSE
BCell	cg02317907	0.049	0.006	0.093	0.639	2.257	0.026	0.036	-5.956	FALSE
BCell	cg06030133	0.024	0.003	0.044	0.914	2.257	0.026	0.036	-5.956	FALSE
BCell	cg03596681	0.046	0.006	0.086	0.896	2.257	0.026	0.036	-5.956	FALSE
BCell	ch.1.58573617F	-0.008	-0.015	-0.001	0.018	-2.257	0.026	0.036	-5.956	FALSE
BCell	cg02726729	0.034	0.004	0.064	0.926	2.257	0.026	0.036	-5.956	FALSE
BCell	cg06328674	0.036	0.004	0.067	0.899	2.257	0.026	0.036	-5.956	FALSE
BCell	cg18809522	0.006	0.001	0.011	0.022	2.257	0.026	0.036	-5.956	FALSE
BCell	cg01987393	0.084	0.01	0.159	0.575	2.257	0.026	0.036	-5.957	FALSE
BCell	cg04556210	-0.07	-0.131	-0.009	0.548	-2.257	0.026	0.036	-5.957	FALSE
BCell	cg26645827	0.067	0.008	0.125	0.308	2.257	0.026	0.036	-5.957	FALSE
BCell	cg25580864	0.051	0.006	0.096	0.8	2.257	0.026	0.036	-5.957	FALSE
BCell	cg22021597	-0.05	-0.094	-0.006	0.386	-2.257	0.026	0.036	-5.957	FALSE
BCell	cg02619661	-0.053	-0.099	-0.006	0.199	-2.257	0.026	0.036	-5.957	FALSE
BCell	cg25130728	-0.05	-0.093	-0.006	0.817	-2.257	0.026	0.036	-5.957	FALSE
BCell	cg16620392	0.014	0.002	0.027	0.029	2.256	0.026	0.036	-5.957	FALSE
BCell	cg16745549	0.064	0.008	0.119	0.913	2.256	0.026	0.036	-5.957	FALSE
BCell	cg24957704	0.021	0.003	0.04	0.944	2.256	0.026	0.036	-5.957	FALSE
BCell	cg25302704	0.01	0.001	0.018	0.969	2.256	0.026	0.036	-5.957	FALSE
BCell	cg06625004	-0.049	-0.092	-0.006	0.362	-2.256	0.026	0.036	-5.957	FALSE
BCell	cg21391741	0.08	0.01	0.151	0.306	2.256	0.026	0.036	-5.957	FALSE
BCell	cg16408938	0.006	0.001	0.01	0.026	2.256	0.026	0.036	-5.957	FALSE
BCell	cg01161376	0.011	0.001	0.02	0.975	2.256	0.026	0.036	-5.957	FALSE
BCell	cg25869950	0.063	0.008	0.118	0.823	2.256	0.026	0.036	-5.957	FALSE
BCell	cg18771857	-0.014	-0.026	-0.002	0.071	-2.256	0.026	0.036	-5.957	FALSE
BCell	cg17919004	0.082	0.01	0.155	0.873	2.256	0.026	0.036	-5.957	FALSE
BCell	cg09328466	-0.038	-0.071	-0.005	0.126	-2.256	0.026	0.036	-5.957	FALSE
BCell	cg17033891	0.036	0.004	0.068	0.233	2.256	0.026	0.036	-5.957	FALSE
BCell	cg06756919	-0.094	-0.177	-0.012	0.234	-2.256	0.026	0.036	-5.957	FALSE
BCell	cg11263617	-0.054	-0.102	-0.007	0.44	-2.256	0.026	0.036	-5.957	FALSE
BCell	cg10424417	-0.088	-0.165	-0.011	0.362	-2.256	0.026	0.036	-5.957	FALSE
BCell	cg01149940	0.038	0.005	0.072	0.729	2.256	0.026	0.036	-5.958	FALSE
BCell	cg06215782	0.037	0.004	0.069	0.951	2.256	0.026	0.036	-5.958	FALSE
BCell	cg26422022	0.013	0.002	0.024	0.022	2.256	0.026	0.036	-5.958	FALSE
BCell	cg04639351	0.015	0.002	0.029	0.927	2.256	0.026	0.036	-5.958	FALSE
BCell	cg05668273	-0.013	-0.024	-0.002	0.04	-2.256	0.026	0.036	-5.958	FALSE
BCell	cg23044087	-0.049	-0.092	-0.006	0.862	-2.256	0.026	0.036	-5.958	FALSE
BCell	cg14790396	-0.039	-0.074	-0.005	0.171	-2.256	0.026	0.036	-5.958	FALSE
BCell	ch.21.408866F	-0.032	-0.061	-0.004	0.042	-2.256	0.026	0.036	-5.958	FALSE
BCell	cg04446777	-0.022	-0.041	-0.003	0.037	-2.256	0.026	0.036	-5.958	FALSE
BCell	cg01630444	0.019	0.002	0.036	0.969	2.256	0.026	0.036	-5.958	FALSE
BCell	cg12777520	-0.12	-0.226	-0.015	0.19	-2.256	0.026	0.036	-5.958	FALSE
BCell	cg20152300	0.044	0.005	0.082	0.835	2.256	0.026	0.036	-5.958	FALSE
BCell	cg27427227	0.028	0.003	0.052	0.936	2.256	0.026	0.036	-5.958	FALSE
BCell	cg24133241	0.027	0.003	0.051	0.94	2.256	0.026	0.036	-5.958	FALSE
BCell	cg15183083	-0.06	-0.113	-0.007	0.175	-2.256	0.026	0.036	-5.958	FALSE
BCell	cg08394753	0.06	0.007	0.112	0.818	2.256	0.026	0.036	-5.958	FALSE
BCell	cg27302054	0.104	0.013	0.196	0.844	2.256	0.026	0.036	-5.958	FALSE
BCell	cg19436414	0.004	0.001	0.008	0.017	2.256	0.026	0.036	-5.959	FALSE
BCell	cg02436788	0.014	0.002	0.026	0.02	2.256	0.026	0.036	-5.959	FALSE
BCell	cg01765600	0.055	0.007	0.103	0.801	2.256	0.026	0.036	-5.959	FALSE
BCell	cg17865602	0.055	0.007	0.103	0.468	2.256	0.026	0.036	-5.959	FALSE
BCell	cg07081054	-0.023	-0.043	-0.003	0.153	-2.256	0.026	0.036	-5.959	FALSE
BCell	cg02928840	-0.02	-0.037	-0.002	0.915	-2.256	0.026	0.036	-5.959	FALSE
BCell	cg27450499	-0.009	-0.017	-0.001	0.02	-2.256	0.026	0.036	-5.959	FALSE
BCell	cg17972846	-0.036	-0.068	-0.004	0.08	-2.256	0.026	0.036	-5.959	FALSE
BCell	cg15339971	0.033	0.004	0.061	0.907	2.256	0.026	0.036	-5.959	FALSE
BCell	cg16775746	0.006	0.001	0.012	0.024	2.255	0.026	0.036	-5.959	FALSE
BCell	cg08895440	-0.093	-0.174	-0.011	0.156	-2.255	0.026	0.036	-5.959	FALSE
BCell	cg11526630	0.088	0.011	0.165	0.63	2.255	0.026	0.036	-5.959	FALSE
BCell	cg09596025	0.017	0.002	0.031	0.971	2.255	0.026	0.036	-5.959	FALSE
BCell	cg03265564	0.056	0.007	0.106	0.479	2.255	0.026	0.036	-5.959	FALSE
BCell	cg18861140	0.026	0.003	0.048	0.089	2.255	0.026	0.036	-5.959	FALSE
BCell	cg07478210	-0.066	-0.124	-0.008	0.51	-2.255	0.026	0.036	-5.959	FALSE
BCell	cg26015087	0.087	0.011	0.164	0.258	2.255	0.026	0.036	-5.959	FALSE
BCell	cg26433582	-0.074	-0.139	-0.009	0.694	-2.255	0.026	0.036	-5.959	FALSE
BCell	cg04184232	-0.051	-0.095	-0.006	0.112	-2.255	0.026	0.036	-5.959	FALSE
BCell	cg04902856	0.052	0.006	0.098	0.926	2.255	0.026	0.036	-5.96	FALSE
BCell	cg12467933	0.034	0.004	0.064	0.138	2.255	0.026	0.036	-5.96	FALSE
BCell	cg18965055	-0.023	-0.044	-0.003	0.046	-2.255	0.026	0.036	-5.96	FALSE
BCell	cg19540408	0.05	0.006	0.094	0.775	2.255	0.026	0.036	-5.96	FALSE
BCell	cg18563680	-0.006	-0.011	-0.001	0.021	-2.255	0.026	0.036	-5.96	FALSE
BCell	cg01835854	0.032	0.004	0.06	0.923	2.255	0.026	0.036	-5.96	FALSE
BCell	cg10857203	0.023	0.003	0.043	0.934	2.255	0.026	0.036	-5.96	FALSE
BCell	cg01174096	-0.016	-0.029	-0.002	0.043	-2.255	0.026	0.036	-5.96	FALSE
BCell	cg09857273	0.065	0.008	0.122	0.813	2.255	0.026	0.036	-5.96	FALSE
BCell	cg03064940	0.065	0.008	0.122	0.777	2.255	0.026	0.036	-5.96	FALSE
BCell	cg03388025	0.034	0.004	0.064	0.131	2.255	0.026	0.036	-5.96	FALSE
BCell	cg08617683	-0.052	-0.097	-0.006	0.267	-2.255	0.026	0.036	-5.96	FALSE
BCell	cg13253980	0.018	0.002	0.035	0.023	2.255	0.026	0.036	-5.96	FALSE
BCell	cg08845486	-0.01	-0.019	-0.001	0.034	-2.255	0.026	0.036	-5.96	FALSE
BCell	cg23771929	-0.034	-0.063	-0.004	0.231	-2.255	0.026	0.036	-5.96	FALSE
BCell	cg19686001	-0.017	-0.031	-0.002	0.097	-2.255	0.026	0.036	-5.961	FALSE
BCell	cg05726668	0.019	0.002	0.036	0.965	2.255	0.026	0.036	-5.961	FALSE
BCell	cg17046395	0.032	0.004	0.061	0.906	2.255	0.026	0.036	-5.961	FALSE
BCell	cg25141957	-0.016	-0.031	-0.002	0.037	-2.255	0.026	0.036	-5.961	FALSE
BCell	cg10351808	-0.037	-0.069	-0.004	0.083	-2.255	0.026	0.036	-5.961	FALSE
BCell	cg20432680	0.031	0.004	0.059	0.957	2.255	0.026	0.036	-5.961	FALSE
BCell	cg01765164	-0.066	-0.124	-0.008	0.518	-2.255	0.026	0.036	-5.961	FALSE
BCell	cg09155462	0.029	0.004	0.054	0.872	2.255	0.026	0.036	-5.961	FALSE
BCell	cg04843168	0.057	0.007	0.108	0.872	2.255	0.026	0.036	-5.961	FALSE
BCell	cg13846270	0.067	0.008	0.125	0.363	2.255	0.026	0.036	-5.961	FALSE
BCell	cg20419623	0.004	0.001	0.008	0.016	2.255	0.026	0.036	-5.961	FALSE
BCell	cg09861171	0.011	0.001	0.02	0.036	2.255	0.026	0.036	-5.961	FALSE
BCell	cg01604480	-0.014	-0.026	-0.002	0.051	-2.255	0.026	0.036	-5.961	FALSE
BCell	cg15070507	0.015	0.002	0.028	0.104	2.255	0.026	0.036	-5.961	FALSE
BCell	cg20306425	0.014	0.002	0.027	0.976	2.254	0.026	0.036	-5.961	FALSE
BCell	cg09847584	0.032	0.004	0.06	0.909	2.255	0.026	0.036	-5.961	FALSE
BCell	cg13560030	0.045	0.005	0.084	0.896	2.254	0.026	0.036	-5.961	FALSE
BCell	cg11233000	-0.11	-0.207	-0.013	0.328	-2.254	0.026	0.036	-5.961	FALSE
BCell	cg13223107	-0.047	-0.089	-0.006	0.124	-2.254	0.026	0.036	-5.961	FALSE
BCell	cg09565806	-0.073	-0.136	-0.009	0.427	-2.254	0.026	0.036	-5.962	FALSE
BCell	cg13797824	0.029	0.004	0.055	0.535	2.254	0.026	0.036	-5.962	FALSE
BCell	cg04146228	0.017	0.002	0.032	0.955	2.254	0.026	0.036	-5.962	FALSE
BCell	cg13437337	-0.072	-0.136	-0.009	0.141	-2.254	0.026	0.036	-5.962	FALSE
BCell	cg05360265	0.003	0	0.006	0.015	2.254	0.026	0.036	-5.962	FALSE
BCell	cg10021668	-0.094	-0.177	-0.011	0.19	-2.254	0.026	0.036	-5.962	FALSE
BCell	cg06694239	0.05	0.006	0.094	0.616	2.254	0.026	0.036	-5.962	FALSE
BCell	cg19181310	0.019	0.002	0.035	0.949	2.254	0.026	0.036	-5.962	FALSE
BCell	cg05930496	0.027	0.003	0.052	0.937	2.254	0.026	0.036	-5.962	FALSE
BCell	cg26366480	0.005	0.001	0.01	0.024	2.254	0.026	0.036	-5.962	FALSE
BCell	cg22024692	-0.017	-0.031	-0.002	0.929	-2.254	0.026	0.036	-5.962	FALSE
BCell	cg25230043	0.017	0.002	0.032	0.97	2.254	0.026	0.036	-5.962	FALSE
BCell	cg15297220	0.059	0.007	0.111	0.348	2.254	0.026	0.036	-5.962	FALSE
BCell	cg01471153	0.007	0.001	0.013	0.024	2.254	0.026	0.036	-5.962	FALSE
BCell	cg16492955	0.025	0.003	0.047	0.934	2.254	0.026	0.036	-5.963	FALSE
BCell	cg08217024	0.029	0.004	0.055	0.036	2.254	0.026	0.036	-5.963	FALSE
BCell	cg14782015	0.036	0.004	0.068	0.254	2.254	0.026	0.036	-5.963	FALSE
BCell	cg01574663	-0.059	-0.112	-0.007	0.196	-2.254	0.026	0.036	-5.963	FALSE
BCell	cg00301998	0.024	0.003	0.044	0.93	2.254	0.026	0.036	-5.963	FALSE
BCell	cg05330056	-0.073	-0.136	-0.009	0.36	-2.254	0.026	0.036	-5.963	FALSE
BCell	cg08203162	0.025	0.003	0.047	0.943	2.254	0.026	0.036	-5.963	FALSE
BCell	cg18867923	-0.049	-0.092	-0.006	0.202	-2.254	0.026	0.036	-5.963	FALSE
BCell	cg18324397	0.021	0.003	0.04	0.906	2.254	0.026	0.036	-5.963	FALSE
BCell	cg01965462	0.055	0.007	0.104	0.244	2.254	0.026	0.036	-5.963	FALSE
BCell	cg15304404	-0.022	-0.042	-0.003	0.113	-2.254	0.026	0.036	-5.963	FALSE
BCell	cg07890032	0.004	0	0.007	0.02	2.254	0.026	0.036	-5.963	FALSE
BCell	cg19874047	-0.023	-0.042	-0.003	0.031	-2.254	0.026	0.036	-5.963	FALSE
BCell	cg20986665	-0.078	-0.146	-0.009	0.728	-2.254	0.026	0.036	-5.963	FALSE
BCell	cg21210650	0.043	0.005	0.081	0.918	2.254	0.026	0.036	-5.963	FALSE
BCell	cg03148457	0.057	0.007	0.108	0.28	2.254	0.026	0.036	-5.963	FALSE
BCell	cg08836954	0.012	0.001	0.023	0.969	2.253	0.026	0.036	-5.963	FALSE
BCell	cg01818027	-0.045	-0.085	-0.006	0.941	-2.254	0.026	0.036	-5.963	FALSE
BCell	cg25710677	0.048	0.006	0.09	0.922	2.254	0.026	0.036	-5.963	FALSE
BCell	cg00087067	0.045	0.005	0.085	0.665	2.254	0.026	0.036	-5.963	FALSE
BCell	cg15924693	0.054	0.007	0.101	0.276	2.254	0.026	0.036	-5.963	FALSE
BCell	cg12201015	0.008	0.001	0.015	0.029	2.253	0.026	0.036	-5.963	FALSE
BCell	cg02836478	-0.058	-0.108	-0.007	0.801	-2.253	0.026	0.036	-5.963	FALSE
BCell	cg15779609	0.038	0.005	0.072	0.918	2.253	0.026	0.036	-5.963	FALSE
BCell	cg08478189	-0.056	-0.106	-0.007	0.089	-2.253	0.026	0.036	-5.964	FALSE
BCell	cg17653969	0.023	0.003	0.044	0.954	2.253	0.026	0.036	-5.964	FALSE
BCell	cg10141381	0.014	0.002	0.027	0.969	2.253	0.026	0.036	-5.964	FALSE
BCell	cg14454477	0.064	0.008	0.12	0.21	2.253	0.026	0.036	-5.964	FALSE
BCell	cg11387340	-0.082	-0.153	-0.01	0.559	-2.253	0.026	0.036	-5.964	FALSE
BCell	cg06691218	0.014	0.002	0.027	0.048	2.253	0.026	0.036	-5.964	FALSE
BCell	cg07644125	0.086	0.01	0.162	0.531	2.253	0.026	0.036	-5.964	FALSE
BCell	cg13900770	0.07	0.008	0.131	0.077	2.253	0.026	0.036	-5.964	FALSE
BCell	cg03091512	-0.021	-0.04	-0.003	0.04	-2.253	0.026	0.036	-5.964	FALSE
BCell	cg14058848	0.041	0.005	0.077	0.498	2.253	0.026	0.036	-5.964	FALSE
BCell	cg15182939	0.026	0.003	0.049	0.931	2.253	0.026	0.036	-5.964	FALSE
BCell	cg13320558	0.052	0.006	0.098	0.825	2.253	0.026	0.036	-5.964	FALSE
BCell	cg13397820	0.03	0.004	0.057	0.042	2.253	0.026	0.036	-5.964	FALSE
BCell	cg15988239	0.004	0.001	0.008	0.027	2.253	0.026	0.036	-5.964	FALSE
BCell	cg16010214	-0.027	-0.05	-0.003	0.046	-2.253	0.026	0.036	-5.964	FALSE
BCell	cg06769202	0.042	0.005	0.078	0.141	2.253	0.026	0.036	-5.965	FALSE
BCell	cg01492523	-0.085	-0.159	-0.01	0.424	-2.253	0.026	0.036	-5.965	FALSE
BCell	cg15228451	0.032	0.004	0.06	0.94	2.253	0.026	0.036	-5.965	FALSE
BCell	cg04367107	0.065	0.008	0.122	0.688	2.253	0.026	0.036	-5.965	FALSE
BCell	cg23244913	-0.086	-0.162	-0.01	0.117	-2.253	0.026	0.036	-5.965	FALSE
BCell	ch.6.14670643R	-0.025	-0.047	-0.003	0.035	-2.253	0.026	0.036	-5.965	FALSE
BCell	cg23971517	0.031	0.004	0.058	0.909	2.253	0.026	0.036	-5.965	FALSE
BCell	cg12536279	-0.066	-0.125	-0.008	0.304	-2.253	0.026	0.036	-5.965	FALSE
BCell	cg10239746	0.032	0.004	0.06	0.943	2.253	0.026	0.036	-5.965	FALSE
BCell	cg17851748	0.038	0.005	0.071	0.92	2.253	0.026	0.036	-5.965	FALSE
BCell	cg00590620	-0.047	-0.088	-0.006	0.236	-2.253	0.026	0.036	-5.965	FALSE
BCell	cg20432589	0.012	0.001	0.023	0.023	2.253	0.026	0.036	-5.965	FALSE
BCell	cg11762839	0.02	0.002	0.038	0.102	2.253	0.026	0.036	-5.965	FALSE
BCell	cg00658451	-0.054	-0.101	-0.007	0.072	-2.253	0.026	0.036	-5.965	FALSE
BCell	cg14502818	0.071	0.009	0.134	0.902	2.253	0.026	0.036	-5.966	FALSE
BCell	cg12276535	-0.024	-0.045	-0.003	0.038	-2.252	0.026	0.036	-5.966	FALSE
BCell	cg24535234	-0.01	-0.019	-0.001	0.025	-2.252	0.026	0.036	-5.966	FALSE
BCell	cg12143499	-0.066	-0.124	-0.008	0.374	-2.252	0.026	0.036	-5.966	FALSE
BCell	cg11130317	0.057	0.007	0.107	0.119	2.252	0.026	0.036	-5.966	FALSE
BCell	cg12395205	0.043	0.005	0.082	0.11	2.252	0.026	0.036	-5.966	FALSE
BCell	cg23706268	0.008	0.001	0.016	0.016	2.252	0.026	0.036	-5.966	FALSE
BCell	cg16562913	0.006	0.001	0.011	0.983	2.252	0.026	0.036	-5.966	FALSE
BCell	cg19256368	0.067	0.008	0.126	0.775	2.252	0.026	0.036	-5.966	FALSE
BCell	cg00288957	0.068	0.008	0.127	0.705	2.252	0.026	0.036	-5.966	FALSE
BCell	cg00417151	-0.038	-0.071	-0.005	0.452	-2.252	0.026	0.036	-5.966	FALSE
BCell	cg19350992	0.038	0.005	0.071	0.829	2.252	0.026	0.036	-5.966	FALSE
BCell	cg13563070	0.04	0.005	0.075	0.895	2.252	0.026	0.036	-5.966	FALSE
BCell	cg07319162	0.073	0.009	0.137	0.881	2.252	0.026	0.036	-5.966	FALSE
BCell	cg26297688	0.003	0	0.007	0.014	2.252	0.026	0.036	-5.966	FALSE
BCell	cg15003833	0.055	0.007	0.104	0.639	2.252	0.026	0.036	-5.966	FALSE
BCell	cg16603059	0.021	0.003	0.04	0.957	2.252	0.026	0.036	-5.967	FALSE
BCell	cg00026346	0.04	0.005	0.076	0.927	2.252	0.026	0.036	-5.967	FALSE
BCell	cg04282594	-0.015	-0.028	-0.002	0.048	-2.252	0.026	0.036	-5.967	FALSE
BCell	cg19929409	0.059	0.007	0.112	0.909	2.252	0.026	0.036	-5.967	FALSE
BCell	cg25653103	0.006	0.001	0.011	0.025	2.252	0.026	0.036	-5.967	FALSE
BCell	cg26328954	0.067	0.008	0.126	0.544	2.252	0.026	0.036	-5.967	FALSE
BCell	cg17112958	-0.059	-0.11	-0.007	0.274	-2.252	0.026	0.036	-5.967	FALSE
BCell	cg24432245	-0.049	-0.093	-0.006	0.275	-2.252	0.026	0.036	-5.967	FALSE
BCell	cg03988518	0.062	0.007	0.116	0.799	2.252	0.026	0.036	-5.967	FALSE
BCell	cg12854242	0.023	0.003	0.043	0.958	2.252	0.026	0.036	-5.967	FALSE
BCell	cg20370788	0.021	0.003	0.04	0.956	2.252	0.026	0.036	-5.967	FALSE
BCell	cg04483289	-0.053	-0.099	-0.006	0.364	-2.252	0.026	0.036	-5.967	FALSE
BCell	cg02846715	0.028	0.003	0.053	0.906	2.252	0.026	0.036	-5.967	FALSE
BCell	cg14550563	0.009	0.001	0.017	0.968	2.252	0.026	0.036	-5.967	FALSE
BCell	cg01643123	-0.016	-0.03	-0.002	0.042	-2.252	0.026	0.036	-5.967	FALSE
BCell	cg00812833	0.024	0.003	0.046	0.13	2.252	0.026	0.036	-5.967	FALSE
BCell	cg03600432	0.06	0.007	0.112	0.778	2.252	0.026	0.036	-5.967	FALSE
BCell	cg09371059	0.046	0.006	0.087	0.874	2.252	0.026	0.036	-5.967	FALSE
BCell	cg15473186	-0.084	-0.158	-0.01	0.222	-2.252	0.026	0.036	-5.967	FALSE
BCell	cg22216302	0.06	0.007	0.113	0.88	2.252	0.026	0.036	-5.967	FALSE
BCell	cg01914743	0.007	0.001	0.014	0.975	2.252	0.026	0.036	-5.967	FALSE
BCell	cg17250160	0.07	0.008	0.132	0.412	2.252	0.026	0.036	-5.968	FALSE
BCell	cg11997733	-0.023	-0.044	-0.003	0.047	-2.252	0.026	0.036	-5.968	FALSE
BCell	cg06683080	-0.041	-0.077	-0.005	0.394	-2.252	0.026	0.036	-5.968	FALSE
BCell	cg26316178	0.008	0.001	0.016	0.974	2.252	0.026	0.036	-5.968	FALSE
BCell	cg14470479	0.029	0.003	0.054	0.948	2.251	0.026	0.036	-5.968	FALSE
BCell	cg18978493	-0.046	-0.087	-0.006	0.217	-2.251	0.026	0.036	-5.968	FALSE
BCell	cg14647032	0.031	0.004	0.058	0.94	2.251	0.026	0.036	-5.968	FALSE
BCell	cg15840438	0.029	0.004	0.055	0.871	2.251	0.026	0.036	-5.968	FALSE
BCell	cg16466690	-0.012	-0.023	-0.001	0.027	-2.251	0.026	0.036	-5.968	FALSE
BCell	cg06963852	0.034	0.004	0.064	0.936	2.251	0.026	0.036	-5.968	FALSE
BCell	cg08115957	0.006	0.001	0.011	0.985	2.251	0.026	0.036	-5.968	FALSE
BCell	cg02916409	0.053	0.006	0.099	0.191	2.251	0.026	0.036	-5.968	FALSE
BCell	cg22799141	-0.088	-0.166	-0.011	0.363	-2.251	0.026	0.036	-5.968	FALSE
BCell	cg05927586	0.04	0.005	0.075	0.908	2.251	0.026	0.036	-5.968	FALSE
BCell	cg06002524	-0.017	-0.032	-0.002	0.072	-2.251	0.026	0.036	-5.968	FALSE
BCell	cg13767001	-0.025	-0.046	-0.003	0.106	-2.251	0.026	0.036	-5.968	FALSE
BCell	cg08776660	-0.048	-0.091	-0.006	0.805	-2.251	0.026	0.036	-5.968	FALSE
BCell	cg15139949	-0.016	-0.029	-0.002	0.046	-2.251	0.026	0.036	-5.968	FALSE
BCell	cg18836319	-0.071	-0.133	-0.009	0.567	-2.251	0.026	0.036	-5.968	FALSE
BCell	cg23192346	-0.073	-0.137	-0.009	0.259	-2.251	0.026	0.036	-5.968	FALSE
BCell	cg08493762	0.076	0.009	0.143	0.673	2.251	0.026	0.036	-5.968	FALSE
BCell	cg14782678	0.051	0.006	0.097	0.516	2.251	0.026	0.036	-5.969	FALSE
BCell	cg15174834	-0.061	-0.114	-0.007	0.07	-2.251	0.026	0.036	-5.969	FALSE
BCell	cg04434896	-0.059	-0.111	-0.007	0.225	-2.251	0.026	0.036	-5.969	FALSE
BCell	cg01240056	-0.045	-0.084	-0.005	0.151	-2.251	0.026	0.036	-5.969	FALSE
BCell	cg16886828	0.037	0.004	0.069	0.77	2.251	0.026	0.036	-5.969	FALSE
BCell	cg15618533	0.048	0.006	0.09	0.804	2.251	0.026	0.036	-5.969	FALSE
BCell	cg15680470	0.03	0.004	0.056	0.913	2.251	0.026	0.036	-5.969	FALSE
BCell	cg10625568	0.02	0.002	0.038	0.965	2.251	0.026	0.036	-5.969	FALSE
BCell	cg01008894	-0.037	-0.07	-0.004	0.765	-2.251	0.026	0.036	-5.969	FALSE
BCell	cg22776578	0.03	0.004	0.057	0.088	2.251	0.026	0.036	-5.969	FALSE
BCell	cg08153595	0.049	0.006	0.092	0.649	2.251	0.026	0.036	-5.969	FALSE
BCell	cg20033210	0.007	0.001	0.013	0.022	2.251	0.026	0.036	-5.969	FALSE
BCell	cg25473181	0.023	0.003	0.043	0.956	2.251	0.026	0.036	-5.969	FALSE
BCell	cg20668001	0.01	0.001	0.02	0.967	2.251	0.026	0.036	-5.969	FALSE
BCell	cg19167227	0.034	0.004	0.063	0.932	2.251	0.026	0.036	-5.969	FALSE
BCell	cg12827530	-0.056	-0.106	-0.007	0.222	-2.251	0.026	0.036	-5.969	FALSE
BCell	cg21908235	-0.069	-0.129	-0.008	0.264	-2.251	0.026	0.036	-5.969	FALSE
BCell	cg11299024	0.009	0.001	0.018	0.024	2.251	0.026	0.036	-5.969	FALSE
BCell	cg05208396	-0.036	-0.067	-0.004	0.642	-2.251	0.026	0.036	-5.969	FALSE
BCell	cg21164131	0.06	0.007	0.112	0.203	2.251	0.026	0.036	-5.97	FALSE
BCell	cg18861421	0.034	0.004	0.064	0.075	2.251	0.026	0.036	-5.97	FALSE
BCell	cg10180406	0.029	0.004	0.055	0.212	2.251	0.026	0.036	-5.97	FALSE
BCell	cg05094695	0.072	0.009	0.135	0.852	2.251	0.026	0.036	-5.97	FALSE
BCell	cg27397625	-0.013	-0.024	-0.002	0.044	-2.251	0.026	0.036	-5.97	FALSE
BCell	cg08779779	0.037	0.004	0.069	0.207	2.251	0.026	0.036	-5.97	FALSE
BCell	cg14600363	0.043	0.005	0.08	0.926	2.251	0.026	0.036	-5.97	FALSE
BCell	cg01238073	0.067	0.008	0.126	0.878	2.251	0.026	0.036	-5.97	FALSE
BCell	cg15969901	-0.069	-0.13	-0.008	0.49	-2.251	0.026	0.036	-5.97	FALSE
BCell	cg16064097	-0.023	-0.044	-0.003	0.103	-2.25	0.026	0.036	-5.97	FALSE
BCell	cg09363674	0.005	0.001	0.01	0.025	2.25	0.026	0.036	-5.97	FALSE
BCell	cg06009329	0.085	0.01	0.159	0.874	2.25	0.026	0.036	-5.97	FALSE
BCell	cg10720545	0.053	0.006	0.099	0.39	2.25	0.026	0.036	-5.97	FALSE
BCell	cg15429854	0.04	0.005	0.075	0.93	2.25	0.026	0.036	-5.97	FALSE
BCell	cg14901671	0.025	0.003	0.047	0.167	2.25	0.026	0.036	-5.97	FALSE
BCell	cg11688628	0.009	0.001	0.017	0.025	2.25	0.026	0.036	-5.97	FALSE
BCell	cg06710742	0.054	0.006	0.101	0.476	2.25	0.026	0.036	-5.97	FALSE
BCell	cg24850474	-0.046	-0.086	-0.006	0.604	-2.25	0.026	0.036	-5.97	FALSE
BCell	cg24275437	0.06	0.007	0.114	0.797	2.25	0.026	0.036	-5.97	FALSE
BCell	cg15171226	0.044	0.005	0.082	0.913	2.25	0.026	0.036	-5.971	FALSE
BCell	cg20161095	0.073	0.009	0.137	0.655	2.25	0.026	0.036	-5.971	FALSE
BCell	cg08104579	0.017	0.002	0.031	0.914	2.25	0.026	0.036	-5.971	FALSE
BCell	cg19594024	0.009	0.001	0.017	0.021	2.25	0.026	0.036	-5.971	FALSE
BCell	cg00026030	0.007	0.001	0.014	0.037	2.25	0.026	0.036	-5.971	FALSE
BCell	cg05017990	0.036	0.004	0.068	0.937	2.25	0.026	0.036	-5.971	FALSE
BCell	cg14458903	0.03	0.004	0.056	0.953	2.25	0.026	0.036	-5.971	FALSE
BCell	cg02850715	-0.057	-0.108	-0.007	0.822	-2.25	0.026	0.036	-5.971	FALSE
BCell	cg23542495	-0.019	-0.037	-0.002	0.116	-2.25	0.026	0.036	-5.971	FALSE
BCell	cg12007596	-0.046	-0.086	-0.005	0.103	-2.25	0.026	0.036	-5.971	FALSE
BCell	cg02238069	0.009	0.001	0.017	0.033	2.25	0.026	0.036	-5.971	FALSE
BCell	cg04847638	0.051	0.006	0.096	0.886	2.25	0.026	0.036	-5.971	FALSE
BCell	cg23485716	0.038	0.005	0.072	0.909	2.25	0.026	0.036	-5.971	FALSE
BCell	cg23906264	0.037	0.004	0.069	0.928	2.25	0.026	0.036	-5.971	FALSE
BCell	cg17314228	0.06	0.007	0.112	0.491	2.25	0.026	0.036	-5.971	FALSE
BCell	cg16063747	0.041	0.005	0.077	0.078	2.25	0.026	0.036	-5.971	FALSE
BCell	cg05038997	0.019	0.002	0.035	0.956	2.25	0.026	0.036	-5.971	FALSE
BCell	cg22546055	0.008	0.001	0.014	0.035	2.25	0.026	0.036	-5.971	FALSE
BCell	cg00816080	0.049	0.006	0.092	0.197	2.25	0.026	0.036	-5.971	FALSE
BCell	cg25546004	0.077	0.009	0.145	0.623	2.25	0.026	0.036	-5.972	FALSE
BCell	cg18654873	-0.041	-0.077	-0.005	0.059	-2.25	0.026	0.036	-5.972	FALSE
BCell	cg03520683	-0.071	-0.133	-0.008	0.22	-2.25	0.026	0.036	-5.972	FALSE
BCell	cg07816786	0.01	0.001	0.018	0.03	2.25	0.026	0.036	-5.972	FALSE
BCell	cg19553402	-0.035	-0.065	-0.004	0.228	-2.25	0.026	0.036	-5.972	FALSE
BCell	cg26366360	0.025	0.003	0.046	0.067	2.25	0.026	0.036	-5.972	FALSE
BCell	cg22884541	0.073	0.009	0.138	0.879	2.25	0.026	0.036	-5.972	FALSE
BCell	cg12062220	-0.062	-0.117	-0.007	0.227	-2.25	0.026	0.036	-5.972	FALSE
BCell	cg02544320	0.042	0.005	0.08	0.297	2.25	0.026	0.036	-5.972	FALSE
BCell	cg09851951	0.064	0.008	0.12	0.206	2.25	0.026	0.036	-5.972	FALSE
BCell	cg00804480	0.008	0.001	0.015	0.977	2.249	0.026	0.036	-5.972	FALSE
BCell	cg02604939	0.015	0.002	0.029	0.061	2.249	0.026	0.036	-5.972	FALSE
BCell	cg04571327	0.018	0.002	0.034	0.073	2.249	0.026	0.036	-5.972	FALSE
BCell	cg07474816	0.028	0.003	0.053	0.937	2.249	0.026	0.036	-5.972	FALSE
BCell	cg00434010	-0.048	-0.089	-0.006	0.297	-2.249	0.026	0.036	-5.972	FALSE
BCell	cg19547293	0.039	0.005	0.073	0.794	2.249	0.026	0.036	-5.972	FALSE
BCell	cg08264122	0.059	0.007	0.111	0.74	2.249	0.026	0.036	-5.972	FALSE
BCell	cg04919274	0.033	0.004	0.062	0.127	2.249	0.026	0.036	-5.972	FALSE
BCell	cg13855261	-0.027	-0.051	-0.003	0.15	-2.249	0.026	0.036	-5.972	FALSE
BCell	cg02959678	0.067	0.008	0.127	0.881	2.249	0.026	0.036	-5.972	FALSE
BCell	cg11316592	-0.007	-0.014	-0.001	0.034	-2.249	0.026	0.036	-5.972	FALSE
BCell	cg08466034	-0.054	-0.101	-0.006	0.06	-2.249	0.026	0.036	-5.972	FALSE
BCell	cg25689955	0.049	0.006	0.092	0.903	2.249	0.026	0.036	-5.972	FALSE
BCell	cg06556795	0.01	0.001	0.018	0.977	2.249	0.026	0.036	-5.973	FALSE
BCell	cg21177558	0.019	0.002	0.035	0.971	2.249	0.026	0.036	-5.973	FALSE
BCell	cg13659951	0.013	0.002	0.025	0.035	2.249	0.026	0.036	-5.973	FALSE
BCell	cg04319097	0.01	0.001	0.02	0.97	2.249	0.026	0.036	-5.973	FALSE
BCell	cg14612684	0.087	0.01	0.163	0.869	2.249	0.026	0.036	-5.973	FALSE
BCell	cg25731359	-0.064	-0.119	-0.008	0.161	-2.249	0.026	0.036	-5.973	FALSE
BCell	cg08227526	-0.058	-0.11	-0.007	0.125	-2.249	0.026	0.036	-5.973	FALSE
BCell	cg04064644	0.065	0.008	0.123	0.109	2.249	0.026	0.036	-5.973	FALSE
BCell	cg15965815	0.011	0.001	0.02	0.965	2.249	0.026	0.036	-5.973	FALSE
BCell	cg11121825	0.007	0.001	0.013	0.023	2.249	0.026	0.036	-5.973	FALSE
BCell	cg08527566	0.01	0.001	0.019	0.029	2.249	0.026	0.036	-5.973	FALSE
BCell	cg05008570	0.012	0.001	0.022	0.976	2.249	0.026	0.036	-5.973	FALSE
BCell	cg09192333	-0.037	-0.069	-0.004	0.238	-2.249	0.026	0.036	-5.973	FALSE
BCell	cg22765178	0.072	0.009	0.136	0.891	2.249	0.026	0.036	-5.973	FALSE
BCell	cg08508745	-0.024	-0.045	-0.003	0.898	-2.249	0.026	0.036	-5.973	FALSE
BCell	cg24276243	0.046	0.005	0.086	0.91	2.249	0.026	0.036	-5.973	FALSE
BCell	cg12689888	0.032	0.004	0.059	0.935	2.249	0.026	0.036	-5.973	FALSE
BCell	ch.20.905431R	-0.009	-0.018	-0.001	0.029	-2.249	0.026	0.036	-5.973	FALSE
BCell	cg16908901	0.02	0.002	0.038	0.968	2.249	0.026	0.036	-5.973	FALSE
BCell	cg09206691	-0.005	-0.01	-0.001	0.032	-2.249	0.026	0.036	-5.973	FALSE
BCell	cg13745653	0.063	0.008	0.119	0.793	2.249	0.026	0.036	-5.973	FALSE
BCell	cg17253785	0.078	0.009	0.147	0.764	2.249	0.026	0.036	-5.973	FALSE
BCell	cg09325156	-0.053	-0.1	-0.006	0.168	-2.249	0.026	0.036	-5.973	FALSE
BCell	cg01757255	0.057	0.007	0.106	0.885	2.249	0.026	0.036	-5.973	FALSE
BCell	cg23301979	0.018	0.002	0.033	0.958	2.249	0.026	0.036	-5.973	FALSE
BCell	cg24848594	0.005	0.001	0.009	0.024	2.249	0.026	0.036	-5.973	FALSE
BCell	cg11577151	-0.044	-0.082	-0.005	0.194	-2.249	0.026	0.036	-5.973	FALSE
BCell	cg25818697	-0.05	-0.094	-0.006	0.581	-2.249	0.026	0.036	-5.973	FALSE
BCell	cg11870206	0.072	0.009	0.136	0.563	2.249	0.026	0.036	-5.974	FALSE
BCell	cg19410791	0.062	0.007	0.117	0.566	2.249	0.026	0.036	-5.974	FALSE
BCell	cg01599460	0.052	0.006	0.099	0.914	2.249	0.026	0.036	-5.974	FALSE
BCell	cg25640619	-0.047	-0.089	-0.006	0.061	-2.249	0.026	0.036	-5.974	FALSE
BCell	cg19007570	0.021	0.002	0.039	0.97	2.249	0.026	0.036	-5.974	FALSE
BCell	cg16689481	-0.107	-0.202	-0.013	0.537	-2.249	0.026	0.036	-5.974	FALSE
BCell	cg03327386	0.011	0.001	0.021	0.022	2.249	0.026	0.036	-5.974	FALSE
BCell	cg01091698	0.018	0.002	0.033	0.958	2.249	0.026	0.036	-5.974	FALSE
BCell	cg08983064	-0.062	-0.117	-0.007	0.342	-2.249	0.026	0.036	-5.974	FALSE
BCell	cg13426503	-0.012	-0.022	-0.001	0.026	-2.249	0.026	0.036	-5.974	FALSE
BCell	cg16419638	0.026	0.003	0.049	0.921	2.249	0.026	0.036	-5.974	FALSE
BCell	cg24199834	-0.073	-0.138	-0.009	0.2	-2.249	0.026	0.036	-5.974	FALSE
BCell	cg12880250	0.004	0.001	0.008	0.021	2.249	0.026	0.036	-5.974	FALSE
BCell	cg27301596	0.006	0.001	0.011	0.983	2.249	0.026	0.036	-5.974	FALSE
BCell	ch.4.28965407R	-0.023	-0.044	-0.003	0.057	-2.249	0.026	0.036	-5.974	FALSE
BCell	cg06486129	0.053	0.006	0.099	0.483	2.248	0.026	0.037	-5.975	FALSE
BCell	cg03024678	0.042	0.005	0.079	0.884	2.248	0.026	0.037	-5.975	FALSE
BCell	cg12443753	-0.011	-0.02	-0.001	0.038	-2.248	0.026	0.037	-5.975	FALSE
BCell	cg14598083	0.021	0.002	0.039	0.964	2.248	0.026	0.037	-5.975	FALSE
BCell	cg26426488	-0.048	-0.09	-0.006	0.803	-2.248	0.026	0.037	-5.975	FALSE
BCell	cg18304704	0.031	0.004	0.058	0.159	2.248	0.026	0.037	-5.975	FALSE
BCell	cg12059507	0.016	0.002	0.031	0.039	2.248	0.026	0.037	-5.975	FALSE
BCell	cg25043237	0.016	0.002	0.029	0.961	2.248	0.026	0.037	-5.975	FALSE
BCell	cg20845494	0.081	0.01	0.153	0.75	2.248	0.026	0.037	-5.975	FALSE
BCell	cg00831735	0.079	0.009	0.148	0.685	2.248	0.026	0.037	-5.975	FALSE
BCell	cg02294539	0.053	0.006	0.099	0.923	2.248	0.026	0.037	-5.975	FALSE
BCell	cg16012041	-0.024	-0.046	-0.003	0.036	-2.248	0.026	0.037	-5.975	FALSE
BCell	cg26628795	0.028	0.003	0.052	0.113	2.248	0.026	0.037	-5.976	FALSE
BCell	cg17651212	0.033	0.004	0.061	0.951	2.248	0.026	0.037	-5.976	FALSE
BCell	cg08757420	0.023	0.003	0.044	0.076	2.248	0.026	0.037	-5.976	FALSE
BCell	cg26678138	0.078	0.009	0.146	0.227	2.248	0.026	0.037	-5.976	FALSE
BCell	cg07896009	0.076	0.009	0.144	0.822	2.248	0.026	0.037	-5.976	FALSE
BCell	cg02150231	-0.005	-0.009	-0.001	0.019	-2.248	0.026	0.037	-5.976	FALSE
BCell	cg10982275	0.03	0.004	0.056	0.885	2.248	0.026	0.037	-5.976	FALSE
BCell	cg24023916	0.052	0.006	0.097	0.881	2.248	0.026	0.037	-5.976	FALSE
BCell	cg03042779	0.015	0.002	0.028	0.969	2.248	0.026	0.037	-5.976	FALSE
BCell	cg07464859	0.05	0.006	0.094	0.818	2.248	0.026	0.037	-5.976	FALSE
BCell	cg07379550	0.066	0.008	0.123	0.843	2.248	0.026	0.037	-5.976	FALSE
BCell	cg08696928	0.017	0.002	0.031	0.962	2.248	0.026	0.037	-5.976	FALSE
BCell	cg09858862	-0.064	-0.12	-0.008	0.534	-2.248	0.026	0.037	-5.976	FALSE
BCell	cg08961547	-0.096	-0.181	-0.011	0.431	-2.248	0.026	0.037	-5.976	FALSE
BCell	cg26894311	0.051	0.006	0.096	0.226	2.248	0.026	0.037	-5.976	FALSE
BCell	cg01405040	-0.064	-0.12	-0.008	0.322	-2.248	0.026	0.037	-5.976	FALSE
BCell	cg23088511	-0.042	-0.078	-0.005	0.054	-2.248	0.026	0.037	-5.976	FALSE
BCell	cg12243582	0.055	0.007	0.104	0.739	2.248	0.026	0.037	-5.976	FALSE
BCell	cg01334682	-0.034	-0.064	-0.004	0.096	-2.248	0.026	0.037	-5.976	FALSE
BCell	cg00948047	-0.016	-0.029	-0.002	0.946	-2.247	0.026	0.037	-5.976	FALSE
BCell	cg13858909	0.062	0.007	0.116	0.777	2.247	0.026	0.037	-5.977	FALSE
BCell	cg20175418	0.058	0.007	0.109	0.886	2.247	0.026	0.037	-5.977	FALSE
BCell	cg04480383	0.004	0	0.007	0.018	2.247	0.026	0.037	-5.977	FALSE
BCell	cg27177808	0.028	0.003	0.053	0.941	2.247	0.026	0.037	-5.977	FALSE
BCell	cg03521358	-0.02	-0.037	-0.002	0.089	-2.247	0.026	0.037	-5.977	FALSE
BCell	cg04526737	0.059	0.007	0.111	0.571	2.247	0.026	0.037	-5.977	FALSE
BCell	cg01718646	0.021	0.002	0.039	0.86	2.247	0.026	0.037	-5.977	FALSE
BCell	cg27137280	0.027	0.003	0.052	0.161	2.247	0.026	0.037	-5.977	FALSE
BCell	cg15749322	0.014	0.002	0.026	0.024	2.247	0.026	0.037	-5.977	FALSE
BCell	cg22332076	0.077	0.009	0.144	0.592	2.247	0.026	0.037	-5.977	FALSE
BCell	cg05051142	0.04	0.005	0.076	0.906	2.247	0.026	0.037	-5.977	FALSE
BCell	cg17084007	-0.01	-0.019	-0.001	0.039	-2.247	0.026	0.037	-5.977	FALSE
BCell	cg09623377	0.065	0.008	0.122	0.445	2.247	0.026	0.037	-5.977	FALSE
BCell	cg10289305	0.058	0.007	0.108	0.828	2.247	0.026	0.037	-5.978	FALSE
BCell	cg18820063	0.01	0.001	0.018	0.971	2.247	0.026	0.037	-5.978	FALSE
BCell	cg24372829	0.027	0.003	0.051	0.911	2.247	0.026	0.037	-5.978	FALSE
BCell	cg00743585	-0.012	-0.023	-0.001	0.065	-2.247	0.026	0.037	-5.978	FALSE
BCell	cg07263372	0.022	0.003	0.041	0.96	2.247	0.026	0.037	-5.978	FALSE
BCell	cg05515792	-0.029	-0.054	-0.003	0.043	-2.247	0.026	0.037	-5.978	FALSE
BCell	cg26509746	0.008	0.001	0.015	0.969	2.247	0.026	0.037	-5.978	FALSE
BCell	cg18442187	-0.04	-0.075	-0.005	0.232	-2.247	0.026	0.037	-5.978	FALSE
BCell	cg06960356	0.075	0.009	0.141	0.905	2.247	0.026	0.037	-5.978	FALSE
BCell	cg18259253	0.049	0.006	0.092	0.838	2.247	0.026	0.037	-5.978	FALSE
BCell	cg10601582	0.066	0.008	0.123	0.161	2.247	0.026	0.037	-5.978	FALSE
BCell	cg12649539	0.028	0.003	0.052	0.846	2.247	0.026	0.037	-5.978	FALSE
BCell	cg17048000	0.051	0.006	0.096	0.734	2.247	0.026	0.037	-5.978	FALSE
BCell	cg09881842	0.111	0.013	0.208	0.774	2.247	0.026	0.037	-5.978	FALSE
BCell	cg23034788	0.046	0.005	0.087	0.917	2.247	0.026	0.037	-5.978	FALSE
BCell	cg16408771	-0.039	-0.074	-0.005	0.096	-2.247	0.026	0.037	-5.978	FALSE
BCell	cg17900356	0.01	0.001	0.02	0.04	2.247	0.026	0.037	-5.978	FALSE
BCell	cg00216523	0.008	0.001	0.015	0.034	2.247	0.026	0.037	-5.978	FALSE
BCell	cg20060185	0.043	0.005	0.081	0.946	2.247	0.026	0.037	-5.978	FALSE
BCell	cg07909178	-0.057	-0.108	-0.007	0.229	-2.247	0.026	0.037	-5.978	FALSE
BCell	cg14694441	0.062	0.007	0.117	0.904	2.247	0.026	0.037	-5.978	FALSE
BCell	cg20068535	-0.063	-0.119	-0.008	0.271	-2.247	0.026	0.037	-5.979	FALSE
BCell	cg16933626	0.016	0.002	0.031	0.968	2.246	0.026	0.037	-5.979	FALSE
BCell	cg14205016	0.048	0.006	0.091	0.3	2.247	0.026	0.037	-5.979	FALSE
BCell	cg00324205	0.02	0.002	0.037	0.965	2.246	0.026	0.037	-5.979	FALSE
BCell	cg00280799	0.046	0.005	0.086	0.865	2.246	0.026	0.037	-5.979	FALSE
BCell	cg27479396	0.05	0.006	0.093	0.872	2.246	0.026	0.037	-5.979	FALSE
BCell	cg11083188	-0.039	-0.074	-0.005	0.084	-2.246	0.026	0.037	-5.979	FALSE
BCell	cg04932340	-0.045	-0.084	-0.005	0.103	-2.246	0.026	0.037	-5.979	FALSE
BCell	cg24652379	0.009	0.001	0.016	0.973	2.246	0.026	0.037	-5.979	FALSE
BCell	cg25791330	-0.049	-0.091	-0.006	0.556	-2.246	0.026	0.037	-5.979	FALSE
BCell	cg19674669	-0.027	-0.051	-0.003	0.129	-2.246	0.026	0.037	-5.979	FALSE
BCell	cg15373257	0.023	0.003	0.042	0.956	2.246	0.026	0.037	-5.979	FALSE
BCell	cg27230900	0.009	0.001	0.017	0.973	2.246	0.026	0.037	-5.979	FALSE
BCell	cg07682645	0.005	0.001	0.009	0.032	2.246	0.026	0.037	-5.979	FALSE
BCell	cg22570042	0.133	0.016	0.25	0.665	2.246	0.026	0.037	-5.979	FALSE
BCell	cg26697310	-0.025	-0.046	-0.003	0.884	-2.246	0.026	0.037	-5.979	FALSE
BCell	cg26559974	-0.073	-0.137	-0.009	0.471	-2.246	0.026	0.037	-5.979	FALSE
BCell	cg02179982	0.073	0.009	0.137	0.629	2.246	0.026	0.037	-5.979	FALSE
BCell	cg23156475	-0.006	-0.011	-0.001	0.018	-2.246	0.026	0.037	-5.979	FALSE
BCell	cg09510263	-0.013	-0.024	-0.002	0.03	-2.246	0.026	0.037	-5.979	FALSE
BCell	cg21264227	-0.065	-0.122	-0.008	0.112	-2.246	0.026	0.037	-5.979	FALSE
BCell	cg03879918	0.079	0.009	0.148	0.861	2.246	0.026	0.037	-5.979	FALSE
BCell	cg05236972	0.007	0.001	0.014	0.029	2.246	0.026	0.037	-5.979	FALSE
BCell	cg23415916	0.029	0.003	0.055	0.918	2.246	0.026	0.037	-5.979	FALSE
BCell	cg19526659	-0.064	-0.121	-0.008	0.282	-2.246	0.026	0.037	-5.979	FALSE
BCell	cg02576219	-0.051	-0.095	-0.006	0.11	-2.246	0.026	0.037	-5.98	FALSE
BCell	cg21299958	0.004	0	0.007	0.019	2.246	0.026	0.037	-5.98	FALSE
BCell	cg00205786	0.05	0.006	0.095	0.817	2.246	0.026	0.037	-5.98	FALSE
BCell	cg26966124	-0.051	-0.096	-0.006	0.194	-2.246	0.026	0.037	-5.98	FALSE
BCell	cg14038617	0.042	0.005	0.079	0.88	2.246	0.026	0.037	-5.98	FALSE
BCell	cg15477040	0.087	0.01	0.164	0.828	2.246	0.026	0.037	-5.98	FALSE
BCell	cg22857999	0.006	0.001	0.012	0.026	2.246	0.026	0.037	-5.98	FALSE
BCell	cg26897909	0.073	0.009	0.138	0.865	2.246	0.026	0.037	-5.98	FALSE
BCell	cg04300632	-0.008	-0.014	-0.001	0.028	-2.246	0.026	0.037	-5.98	FALSE
BCell	cg09890653	0.044	0.005	0.083	0.155	2.246	0.026	0.037	-5.98	FALSE
BCell	cg12459491	-0.005	-0.01	-0.001	0.016	-2.246	0.026	0.037	-5.98	FALSE
BCell	cg16784714	0.035	0.004	0.067	0.94	2.246	0.027	0.037	-5.98	FALSE
BCell	cg08088161	0.036	0.004	0.068	0.236	2.246	0.027	0.037	-5.98	FALSE
BCell	cg13984563	-0.057	-0.108	-0.007	0.288	-2.246	0.027	0.037	-5.98	FALSE
BCell	cg25158147	0.011	0.001	0.021	0.024	2.246	0.027	0.037	-5.98	FALSE
BCell	cg10403048	0.006	0.001	0.011	0.026	2.246	0.027	0.037	-5.98	FALSE
BCell	cg24995240	-0.009	-0.018	-0.001	0.019	-2.246	0.027	0.037	-5.98	FALSE
BCell	cg08537783	0.059	0.007	0.111	0.414	2.246	0.027	0.037	-5.98	FALSE
BCell	cg11809208	-0.005	-0.01	-0.001	0.02	-2.246	0.027	0.037	-5.98	FALSE
BCell	cg26909217	0.051	0.006	0.096	0.762	2.246	0.027	0.037	-5.98	FALSE
BCell	cg14238672	0.044	0.005	0.083	0.803	2.246	0.027	0.037	-5.981	FALSE
BCell	cg03433942	0.062	0.007	0.116	0.463	2.246	0.027	0.037	-5.981	FALSE
BCell	cg00647403	0.003	0	0.006	0.017	2.246	0.027	0.037	-5.981	FALSE
BCell	cg00312508	0.041	0.005	0.076	0.735	2.246	0.027	0.037	-5.981	FALSE
BCell	cg12205435	0.054	0.006	0.102	0.9	2.246	0.027	0.037	-5.981	FALSE
BCell	cg24123724	0.028	0.003	0.052	0.899	2.246	0.027	0.037	-5.981	FALSE
BCell	cg22637428	0.014	0.002	0.027	0.952	2.245	0.027	0.037	-5.981	FALSE
BCell	cg16730509	0.009	0.001	0.017	0.973	2.245	0.027	0.037	-5.981	FALSE
BCell	cg14007004	-0.06	-0.113	-0.007	0.19	-2.245	0.027	0.037	-5.981	FALSE
BCell	cg09532267	0.027	0.003	0.051	0.9	2.245	0.027	0.037	-5.981	FALSE
BCell	cg05988645	0.068	0.008	0.127	0.163	2.245	0.027	0.037	-5.981	FALSE
BCell	cg11806439	0.04	0.005	0.075	0.926	2.245	0.027	0.037	-5.981	FALSE
BCell	cg00368059	0.021	0.002	0.039	0.053	2.245	0.027	0.037	-5.981	FALSE
BCell	cg06584619	0.009	0.001	0.017	0.024	2.245	0.027	0.037	-5.981	FALSE
BCell	cg26963271	0.047	0.006	0.088	0.051	2.245	0.027	0.037	-5.981	FALSE
BCell	cg04021910	0.041	0.005	0.077	0.895	2.245	0.027	0.037	-5.981	FALSE
BCell	cg11801110	0.062	0.007	0.118	0.666	2.245	0.027	0.037	-5.981	FALSE
BCell	cg13434396	0.064	0.008	0.12	0.234	2.245	0.027	0.037	-5.981	FALSE
BCell	cg14071307	-0.035	-0.065	-0.004	0.871	-2.245	0.027	0.037	-5.982	FALSE
BCell	cg27643859	0.01	0.001	0.018	0.969	2.245	0.027	0.037	-5.982	FALSE
BCell	cg12996305	-0.027	-0.052	-0.003	0.104	-2.245	0.027	0.037	-5.982	FALSE
BCell	cg21910390	0.018	0.002	0.035	0.962	2.245	0.027	0.037	-5.982	FALSE
BCell	cg22526939	0.109	0.013	0.205	0.715	2.245	0.027	0.037	-5.982	FALSE
BCell	cg02866733	0.055	0.007	0.104	0.212	2.245	0.027	0.037	-5.982	FALSE
BCell	cg09113614	0.028	0.003	0.053	0.919	2.245	0.027	0.037	-5.982	FALSE
BCell	cg14927004	0.007	0.001	0.013	0.021	2.245	0.027	0.037	-5.982	FALSE
BCell	cg17013513	0.025	0.003	0.046	0.95	2.245	0.027	0.037	-5.982	FALSE
BCell	cg25731211	0.018	0.002	0.034	0.947	2.245	0.027	0.037	-5.982	FALSE
BCell	cg00091146	0.077	0.009	0.146	0.899	2.245	0.027	0.037	-5.982	FALSE
BCell	cg14784242	0.068	0.008	0.127	0.798	2.245	0.027	0.037	-5.982	FALSE
BCell	cg12220788	-0.079	-0.15	-0.009	0.442	-2.245	0.027	0.037	-5.982	FALSE
BCell	cg20302975	-0.048	-0.09	-0.006	0.15	-2.245	0.027	0.037	-5.982	FALSE
BCell	cg19338197	0.012	0.001	0.023	0.972	2.245	0.027	0.037	-5.982	FALSE
BCell	cg19232748	0.056	0.007	0.105	0.905	2.245	0.027	0.037	-5.982	FALSE
BCell	cg16021953	0.061	0.007	0.115	0.917	2.245	0.027	0.037	-5.983	FALSE
BCell	cg14118583	0.045	0.005	0.085	0.829	2.245	0.027	0.037	-5.983	FALSE
BCell	cg01282921	0.017	0.002	0.031	0.947	2.245	0.027	0.037	-5.983	FALSE
BCell	cg02206980	0.1	0.012	0.188	0.327	2.245	0.027	0.037	-5.983	FALSE
BCell	cg07421075	0.032	0.004	0.061	0.94	2.245	0.027	0.037	-5.983	FALSE
BCell	cg06908460	-0.018	-0.035	-0.002	0.065	-2.245	0.027	0.037	-5.983	FALSE
BCell	cg27182915	0.01	0.001	0.018	0.025	2.244	0.027	0.037	-5.983	FALSE
BCell	cg24724832	-0.049	-0.092	-0.006	0.163	-2.244	0.027	0.037	-5.983	FALSE
BCell	cg12747505	0.039	0.005	0.073	0.926	2.244	0.027	0.037	-5.983	FALSE
BCell	cg17344040	-0.073	-0.137	-0.009	0.398	-2.244	0.027	0.037	-5.983	FALSE
BCell	cg17064250	-0.052	-0.098	-0.006	0.086	-2.244	0.027	0.037	-5.983	FALSE
BCell	cg10529613	0.097	0.012	0.183	0.501	2.244	0.027	0.037	-5.983	FALSE
BCell	cg26030063	-0.036	-0.067	-0.004	0.152	-2.244	0.027	0.037	-5.983	FALSE
BCell	cg07469630	0.032	0.004	0.06	0.931	2.244	0.027	0.037	-5.983	FALSE
BCell	cg18070470	-0.043	-0.081	-0.005	0.204	-2.244	0.027	0.037	-5.983	FALSE
BCell	cg03792788	0.094	0.011	0.177	0.526	2.244	0.027	0.037	-5.983	FALSE
BCell	cg00667048	0.05	0.006	0.094	0.769	2.244	0.027	0.037	-5.983	FALSE
BCell	cg14601357	-0.04	-0.075	-0.005	0.088	-2.244	0.027	0.037	-5.983	FALSE
BCell	cg08270734	0.018	0.002	0.034	0.929	2.244	0.027	0.037	-5.984	FALSE
BCell	cg26124569	0.008	0.001	0.016	0.973	2.244	0.027	0.037	-5.984	FALSE
BCell	cg08645207	0.02	0.002	0.037	0.964	2.244	0.027	0.037	-5.984	FALSE
BCell	cg01619562	-0.068	-0.128	-0.008	0.751	-2.244	0.027	0.037	-5.984	FALSE
BCell	cg23913904	0.035	0.004	0.066	0.897	2.244	0.027	0.037	-5.984	FALSE
BCell	cg07238747	-0.041	-0.078	-0.005	0.049	-2.244	0.027	0.037	-5.984	FALSE
BCell	cg00463746	0.098	0.012	0.184	0.806	2.244	0.027	0.037	-5.984	FALSE
BCell	cg17087314	0.038	0.005	0.072	0.626	2.244	0.027	0.037	-5.984	FALSE
BCell	cg17329422	0.021	0.002	0.039	0.953	2.244	0.027	0.037	-5.984	FALSE
BCell	cg11644424	0.078	0.009	0.148	0.812	2.244	0.027	0.037	-5.984	FALSE
BCell	cg02070857	0.049	0.006	0.092	0.807	2.244	0.027	0.037	-5.984	FALSE
BCell	cg07842386	0.116	0.014	0.217	0.592	2.244	0.027	0.037	-5.984	FALSE
BCell	cg25557175	-0.052	-0.099	-0.006	0.293	-2.244	0.027	0.037	-5.984	FALSE
BCell	cg00622799	0.051	0.006	0.096	0.2	2.244	0.027	0.037	-5.984	FALSE
BCell	cg06073449	-0.072	-0.136	-0.009	0.109	-2.244	0.027	0.037	-5.984	FALSE
BCell	cg21875839	-0.047	-0.088	-0.006	0.87	-2.244	0.027	0.037	-5.984	FALSE
BCell	cg01720945	0.032	0.004	0.059	0.946	2.244	0.027	0.037	-5.984	FALSE
BCell	cg07025785	0.07	0.008	0.132	0.098	2.244	0.027	0.037	-5.984	FALSE
BCell	cg20296188	0.045	0.005	0.084	0.059	2.244	0.027	0.037	-5.984	FALSE
BCell	cg10503083	-0.04	-0.075	-0.005	0.107	-2.244	0.027	0.037	-5.984	FALSE
BCell	cg17445625	0.027	0.003	0.05	0.946	2.244	0.027	0.037	-5.984	FALSE
BCell	cg26962618	-0.084	-0.157	-0.01	0.546	-2.244	0.027	0.037	-5.984	FALSE
BCell	cg06394478	-0.005	-0.009	-0.001	0.013	-2.244	0.027	0.037	-5.985	FALSE
BCell	cg05998486	0.117	0.014	0.22	0.493	2.244	0.027	0.037	-5.985	FALSE
BCell	cg01098981	0.033	0.004	0.063	0.911	2.244	0.027	0.037	-5.985	FALSE
BCell	cg18845433	-0.087	-0.164	-0.01	0.56	-2.244	0.027	0.037	-5.985	FALSE
BCell	cg18622870	-0.038	-0.071	-0.004	0.094	-2.244	0.027	0.037	-5.985	FALSE
BCell	cg21396539	0.018	0.002	0.034	0.054	2.244	0.027	0.037	-5.985	FALSE
BCell	cg17815669	0.022	0.003	0.041	0.95	2.244	0.027	0.037	-5.985	FALSE
BCell	cg24169773	0.026	0.003	0.049	0.94	2.244	0.027	0.037	-5.985	FALSE
BCell	cg13578408	-0.044	-0.082	-0.005	0.266	-2.243	0.027	0.037	-5.985	FALSE
BCell	cg20639398	0.023	0.003	0.044	0.924	2.243	0.027	0.037	-5.985	FALSE
BCell	cg24219589	0.037	0.004	0.069	0.925	2.243	0.027	0.037	-5.985	FALSE
BCell	cg05307819	0.027	0.003	0.05	0.926	2.243	0.027	0.037	-5.985	FALSE
BCell	cg13595439	0.071	0.008	0.133	0.884	2.243	0.027	0.037	-5.985	FALSE
BCell	cg10008953	0.07	0.008	0.131	0.353	2.243	0.027	0.037	-5.985	FALSE
BCell	cg12940269	0.06	0.007	0.113	0.871	2.243	0.027	0.037	-5.985	FALSE
BCell	cg04865319	0.079	0.009	0.148	0.685	2.243	0.027	0.037	-5.985	FALSE
BCell	cg09253696	-0.049	-0.092	-0.006	0.134	-2.243	0.027	0.037	-5.985	FALSE
BCell	cg07499201	0.054	0.006	0.101	0.907	2.243	0.027	0.037	-5.986	FALSE
BCell	cg18215454	0.053	0.006	0.099	0.866	2.243	0.027	0.037	-5.986	FALSE
BCell	cg13485335	0.044	0.005	0.084	0.851	2.243	0.027	0.037	-5.986	FALSE
BCell	cg15610027	0.079	0.009	0.148	0.337	2.243	0.027	0.037	-5.986	FALSE
BCell	cg08944484	0.08	0.009	0.151	0.91	2.243	0.027	0.037	-5.986	FALSE
BCell	cg11473417	0.056	0.007	0.106	0.828	2.243	0.027	0.037	-5.986	FALSE
BCell	cg12413346	-0.049	-0.092	-0.006	0.294	-2.243	0.027	0.037	-5.986	FALSE
BCell	cg09373597	-0.061	-0.114	-0.007	0.488	-2.243	0.027	0.037	-5.986	FALSE
BCell	cg07004925	0.036	0.004	0.068	0.845	2.243	0.027	0.037	-5.986	FALSE
BCell	cg19253827	-0.041	-0.077	-0.005	0.149	-2.243	0.027	0.037	-5.986	FALSE
BCell	cg23965429	-0.03	-0.056	-0.003	0.151	-2.243	0.027	0.037	-5.986	FALSE
BCell	cg20094506	0.033	0.004	0.063	0.923	2.243	0.027	0.037	-5.986	FALSE
BCell	cg02931001	0.046	0.005	0.086	0.212	2.243	0.027	0.037	-5.986	FALSE
BCell	cg09028228	0.024	0.003	0.045	0.884	2.243	0.027	0.037	-5.986	FALSE
BCell	cg25375569	-0.023	-0.044	-0.003	0.906	-2.243	0.027	0.037	-5.986	FALSE
BCell	cg03688118	0.02	0.002	0.037	0.953	2.243	0.027	0.037	-5.986	FALSE
BCell	cg12076953	0.021	0.002	0.039	0.038	2.243	0.027	0.037	-5.986	FALSE
BCell	cg19507527	-0.079	-0.149	-0.009	0.201	-2.243	0.027	0.037	-5.986	FALSE
BCell	cg02611811	0.05	0.006	0.094	0.801	2.243	0.027	0.037	-5.986	FALSE
BCell	cg16537285	0.03	0.003	0.056	0.938	2.243	0.027	0.037	-5.986	FALSE
BCell	cg15131629	0.028	0.003	0.052	0.952	2.243	0.027	0.037	-5.986	FALSE
BCell	cg15926671	0.039	0.005	0.073	0.241	2.243	0.027	0.037	-5.986	FALSE
BCell	cg19758750	0.048	0.006	0.091	0.894	2.243	0.027	0.037	-5.986	FALSE
BCell	cg22477592	-0.01	-0.019	-0.001	0.022	-2.243	0.027	0.037	-5.987	FALSE
BCell	cg08155953	-0.013	-0.025	-0.002	0.038	-2.243	0.027	0.037	-5.987	FALSE
BCell	cg05493001	0.068	0.008	0.128	0.605	2.243	0.027	0.037	-5.987	FALSE
BCell	cg08474901	0.054	0.006	0.102	0.848	2.243	0.027	0.037	-5.987	FALSE
BCell	cg03437924	0.04	0.005	0.076	0.095	2.243	0.027	0.037	-5.987	FALSE
BCell	cg08492619	-0.045	-0.085	-0.005	0.118	-2.243	0.027	0.037	-5.987	FALSE
BCell	cg20573360	0.021	0.003	0.04	0.967	2.243	0.027	0.037	-5.987	FALSE
BCell	cg23463269	-0.101	-0.19	-0.012	0.252	-2.243	0.027	0.037	-5.987	FALSE
BCell	cg26713125	-0.016	-0.029	-0.002	0.039	-2.243	0.027	0.037	-5.987	FALSE
BCell	cg03217115	0.074	0.009	0.14	0.486	2.243	0.027	0.037	-5.987	FALSE
BCell	cg21165219	0.072	0.008	0.136	0.878	2.243	0.027	0.037	-5.987	FALSE
BCell	cg14607812	-0.03	-0.056	-0.004	0.159	-2.243	0.027	0.037	-5.987	FALSE
BCell	cg02173749	-0.043	-0.081	-0.005	0.059	-2.243	0.027	0.037	-5.987	FALSE
BCell	cg16723189	0.009	0.001	0.016	0.03	2.243	0.027	0.037	-5.987	FALSE
BCell	cg04237482	0.017	0.002	0.032	0.962	2.242	0.027	0.037	-5.987	FALSE
BCell	cg11562309	0.035	0.004	0.066	0.429	2.242	0.027	0.037	-5.987	FALSE
BCell	cg16150678	0.016	0.002	0.031	0.049	2.242	0.027	0.037	-5.987	FALSE
BCell	cg19894728	0.051	0.006	0.097	0.886	2.242	0.027	0.037	-5.987	FALSE
BCell	cg14911690	0.004	0	0.007	0.019	2.242	0.027	0.037	-5.987	FALSE
BCell	cg05995172	0.023	0.003	0.043	0.096	2.242	0.027	0.037	-5.988	FALSE
BCell	cg04359978	0.059	0.007	0.111	0.848	2.242	0.027	0.037	-5.988	FALSE
BCell	cg15851904	-0.054	-0.102	-0.006	0.531	-2.242	0.027	0.037	-5.988	FALSE
BCell	cg18180900	0.021	0.002	0.039	0.969	2.242	0.027	0.037	-5.988	FALSE
BCell	cg03843721	0.047	0.005	0.088	0.766	2.242	0.027	0.037	-5.988	FALSE
BCell	cg04970994	0.019	0.002	0.036	0.955	2.242	0.027	0.037	-5.988	FALSE
BCell	cg05099185	0.025	0.003	0.046	0.118	2.242	0.027	0.037	-5.988	FALSE
BCell	cg02995664	-0.039	-0.074	-0.005	0.206	-2.242	0.027	0.037	-5.988	FALSE
BCell	cg10689528	-0.063	-0.12	-0.007	0.173	-2.242	0.027	0.037	-5.988	FALSE
BCell	cg14178794	0.059	0.007	0.112	0.207	2.242	0.027	0.037	-5.988	FALSE
BCell	cg09114203	0.011	0.001	0.021	0.971	2.242	0.027	0.037	-5.988	FALSE
BCell	cg19597776	-0.017	-0.033	-0.002	0.039	-2.242	0.027	0.037	-5.988	FALSE
BCell	cg13338685	0.04	0.005	0.076	0.916	2.242	0.027	0.037	-5.988	FALSE
BCell	cg15089314	0.046	0.005	0.086	0.731	2.242	0.027	0.037	-5.988	FALSE
BCell	cg26314722	0.06	0.007	0.114	0.486	2.242	0.027	0.037	-5.988	FALSE
BCell	cg16796127	0.03	0.003	0.056	0.919	2.242	0.027	0.037	-5.989	FALSE
BCell	cg20675703	-0.012	-0.024	-0.001	0.06	-2.242	0.027	0.037	-5.989	FALSE
BCell	cg00732348	-0.045	-0.084	-0.005	0.192	-2.242	0.027	0.037	-5.989	FALSE
BCell	cg23340034	0.062	0.007	0.117	0.754	2.242	0.027	0.037	-5.989	FALSE
BCell	cg18021161	-0.01	-0.019	-0.001	0.056	-2.242	0.027	0.037	-5.989	FALSE
BCell	cg15652863	0.067	0.008	0.127	0.844	2.242	0.027	0.037	-5.989	FALSE
BCell	cg26561943	-0.069	-0.129	-0.008	0.456	-2.242	0.027	0.037	-5.989	FALSE
BCell	cg17744279	0.044	0.005	0.083	0.783	2.242	0.027	0.037	-5.989	FALSE
BCell	cg21059665	0.024	0.003	0.046	0.956	2.242	0.027	0.037	-5.989	FALSE
BCell	cg05347215	0.018	0.002	0.034	0.955	2.242	0.027	0.037	-5.989	FALSE
BCell	cg11252555	0.036	0.004	0.069	0.873	2.242	0.027	0.037	-5.989	FALSE
BCell	cg06305891	-0.052	-0.098	-0.006	0.772	-2.242	0.027	0.037	-5.989	FALSE
BCell	cg01684805	0.03	0.003	0.056	0.937	2.241	0.027	0.037	-5.99	FALSE
BCell	cg06724305	-0.051	-0.096	-0.006	0.257	-2.241	0.027	0.037	-5.99	FALSE
BCell	cg09482611	0.054	0.006	0.102	0.451	2.241	0.027	0.037	-5.99	FALSE
BCell	cg23282550	0.033	0.004	0.062	0.104	2.241	0.027	0.037	-5.99	FALSE
BCell	cg02074859	0.008	0.001	0.016	0.973	2.241	0.027	0.037	-5.99	FALSE
BCell	cg27598979	-0.031	-0.058	-0.004	0.885	-2.241	0.027	0.037	-5.99	FALSE
BCell	cg26424967	0.026	0.003	0.05	0.896	2.241	0.027	0.037	-5.99	FALSE
BCell	cg24202772	0.046	0.005	0.087	0.865	2.241	0.027	0.037	-5.99	FALSE
BCell	cg05858920	-0.004	-0.008	0	0.012	-2.241	0.027	0.037	-5.99	FALSE
BCell	cg25276849	0.008	0.001	0.015	0.039	2.241	0.027	0.037	-5.99	FALSE
BCell	cg14463529	-0.035	-0.066	-0.004	0.051	-2.241	0.027	0.037	-5.99	FALSE
BCell	cg27326819	0.009	0.001	0.018	0.972	2.241	0.027	0.037	-5.99	FALSE
BCell	cg10769251	-0.034	-0.064	-0.004	0.049	-2.241	0.027	0.037	-5.99	FALSE
BCell	cg25494480	-0.04	-0.074	-0.005	0.046	-2.241	0.027	0.037	-5.99	FALSE
BCell	cg06636526	0.01	0.001	0.019	0.968	2.241	0.027	0.037	-5.99	FALSE
BCell	cg26658039	0.034	0.004	0.064	0.94	2.241	0.027	0.037	-5.99	FALSE
BCell	cg07063916	0.022	0.003	0.042	0.943	2.241	0.027	0.037	-5.99	FALSE
BCell	cg00968020	0.032	0.004	0.06	0.955	2.241	0.027	0.037	-5.99	FALSE
BCell	cg04114121	0.023	0.003	0.044	0.912	2.241	0.027	0.037	-5.99	FALSE
BCell	cg16650717	-0.049	-0.093	-0.006	0.078	-2.241	0.027	0.037	-5.99	FALSE
BCell	cg26200976	-0.028	-0.054	-0.003	0.074	-2.241	0.027	0.037	-5.99	FALSE
BCell	cg06081199	-0.036	-0.068	-0.004	0.159	-2.241	0.027	0.037	-5.99	FALSE
BCell	cg00268009	-0.02	-0.038	-0.002	0.028	-2.241	0.027	0.037	-5.99	FALSE
BCell	cg22388948	-0.081	-0.152	-0.009	0.236	-2.241	0.027	0.037	-5.991	FALSE
BCell	cg12595306	-0.023	-0.043	-0.003	0.82	-2.241	0.027	0.037	-5.991	FALSE
BCell	cg04007841	0.058	0.007	0.11	0.862	2.241	0.027	0.037	-5.991	FALSE
BCell	cg04383383	0.051	0.006	0.097	0.902	2.241	0.027	0.037	-5.991	FALSE
BCell	cg08980837	-0.042	-0.079	-0.005	0.084	-2.241	0.027	0.037	-5.991	FALSE
BCell	cg04850254	-0.021	-0.04	-0.002	0.931	-2.241	0.027	0.037	-5.991	FALSE
BCell	cg17709676	-0.03	-0.057	-0.004	0.047	-2.241	0.027	0.037	-5.991	FALSE
BCell	cg00866531	0.029	0.003	0.054	0.887	2.241	0.027	0.037	-5.991	FALSE
BCell	cg17445839	-0.035	-0.065	-0.004	0.166	-2.241	0.027	0.037	-5.991	FALSE
BCell	cg18390345	0.057	0.007	0.107	0.409	2.241	0.027	0.037	-5.991	FALSE
BCell	cg27200630	0.073	0.009	0.138	0.397	2.241	0.027	0.037	-5.991	FALSE
BCell	cg17980404	0.067	0.008	0.127	0.441	2.241	0.027	0.037	-5.991	FALSE
BCell	cg02428792	0.077	0.009	0.145	0.27	2.241	0.027	0.037	-5.991	FALSE
BCell	cg10399165	0.031	0.004	0.058	0.064	2.241	0.027	0.037	-5.991	FALSE
BCell	cg08386537	-0.074	-0.139	-0.009	0.538	-2.241	0.027	0.037	-5.991	FALSE
BCell	cg11714801	-0.01	-0.02	-0.001	0.045	-2.241	0.027	0.037	-5.991	FALSE
BCell	cg18314121	0.009	0.001	0.017	0.971	2.241	0.027	0.037	-5.991	FALSE
BCell	cg26162326	0.076	0.009	0.144	0.771	2.241	0.027	0.037	-5.991	FALSE
BCell	cg20337976	0.056	0.007	0.106	0.909	2.241	0.027	0.037	-5.991	FALSE
BCell	cg01773760	-0.055	-0.103	-0.006	0.186	-2.241	0.027	0.037	-5.991	FALSE
BCell	cg12535744	0.032	0.004	0.06	0.943	2.241	0.027	0.037	-5.991	FALSE
BCell	cg14167415	0.126	0.015	0.236	0.718	2.241	0.027	0.037	-5.991	FALSE
BCell	cg14204039	0.02	0.002	0.037	0.959	2.241	0.027	0.037	-5.991	FALSE
BCell	cg22274539	-0.072	-0.136	-0.008	0.277	-2.241	0.027	0.037	-5.991	FALSE
BCell	cg10643407	0.006	0.001	0.011	0.039	2.241	0.027	0.037	-5.991	FALSE
BCell	cg13445067	-0.052	-0.098	-0.006	0.717	-2.24	0.027	0.037	-5.992	FALSE
BCell	cg06219726	0.017	0.002	0.031	0.942	2.24	0.027	0.037	-5.992	FALSE
BCell	cg22634633	0.066	0.008	0.124	0.457	2.24	0.027	0.037	-5.992	FALSE
BCell	cg05895545	0.048	0.006	0.09	0.183	2.24	0.027	0.037	-5.992	FALSE
BCell	cg07368265	0.059	0.007	0.111	0.843	2.24	0.027	0.037	-5.992	FALSE
BCell	cg19858576	-0.086	-0.162	-0.01	0.315	-2.24	0.027	0.037	-5.992	FALSE
BCell	cg26938348	0.006	0.001	0.012	0.027	2.24	0.027	0.037	-5.992	FALSE
BCell	cg21555346	0.076	0.009	0.144	0.884	2.24	0.027	0.037	-5.992	FALSE
BCell	cg05943971	0.006	0.001	0.012	0.024	2.24	0.027	0.037	-5.992	FALSE
BCell	cg20177522	0.052	0.006	0.098	0.844	2.24	0.027	0.037	-5.992	FALSE
BCell	cg16539957	-0.062	-0.118	-0.007	0.241	-2.24	0.027	0.037	-5.992	FALSE
BCell	cg22994582	0.065	0.008	0.123	0.893	2.24	0.027	0.037	-5.992	FALSE
BCell	cg05132751	0.013	0.002	0.024	0.973	2.24	0.027	0.037	-5.992	FALSE
BCell	cg13669188	0.041	0.005	0.078	0.835	2.24	0.027	0.037	-5.992	FALSE
BCell	cg13442969	-0.059	-0.112	-0.007	0.217	-2.24	0.027	0.037	-5.992	FALSE
BCell	cg19101433	0.044	0.005	0.082	0.913	2.24	0.027	0.037	-5.992	FALSE
BCell	cg00747647	0.095	0.011	0.179	0.189	2.24	0.027	0.037	-5.992	FALSE
BCell	cg26019472	0.046	0.005	0.087	0.911	2.24	0.027	0.037	-5.993	FALSE
BCell	cg25390658	-0.052	-0.097	-0.006	0.149	-2.24	0.027	0.037	-5.993	FALSE
BCell	cg26245202	0.024	0.003	0.045	0.938	2.24	0.027	0.037	-5.993	FALSE
BCell	cg14606117	0.026	0.003	0.049	0.92	2.24	0.027	0.037	-5.993	FALSE
BCell	cg05372578	-0.012	-0.023	-0.001	0.046	-2.24	0.027	0.037	-5.993	FALSE
BCell	cg27628784	-0.027	-0.05	-0.003	0.079	-2.24	0.027	0.037	-5.993	FALSE
BCell	cg02936207	-0.012	-0.023	-0.001	0.033	-2.24	0.027	0.037	-5.993	FALSE
BCell	cg26233374	-0.056	-0.105	-0.006	0.073	-2.24	0.027	0.037	-5.993	FALSE
BCell	cg16991298	0.02	0.002	0.037	0.959	2.24	0.027	0.037	-5.993	FALSE
BCell	cg20683799	0.017	0.002	0.032	0.054	2.24	0.027	0.037	-5.993	FALSE
BCell	cg02806645	0.069	0.008	0.129	0.72	2.24	0.027	0.037	-5.993	FALSE
BCell	cg23483707	-0.006	-0.011	-0.001	0.021	-2.24	0.027	0.037	-5.993	FALSE
BCell	cg00679681	0.028	0.003	0.054	0.943	2.24	0.027	0.037	-5.993	FALSE
BCell	cg07569194	0.053	0.006	0.099	0.866	2.24	0.027	0.037	-5.993	FALSE
BCell	cg24328844	0.021	0.002	0.04	0.891	2.24	0.027	0.037	-5.993	FALSE
BCell	cg16763270	0.016	0.002	0.03	0.961	2.24	0.027	0.037	-5.993	FALSE
BCell	cg06748470	0.081	0.009	0.152	0.814	2.24	0.027	0.037	-5.993	FALSE
BCell	cg20950724	-0.007	-0.013	-0.001	0.029	-2.24	0.027	0.037	-5.993	FALSE
BCell	cg26307641	0.007	0.001	0.013	0.024	2.24	0.027	0.037	-5.994	FALSE
BCell	cg26238022	0.019	0.002	0.036	0.955	2.24	0.027	0.037	-5.994	FALSE
BCell	cg07143158	0.061	0.007	0.114	0.898	2.24	0.027	0.037	-5.994	FALSE
BCell	cg18891210	0.048	0.006	0.09	0.912	2.239	0.027	0.037	-5.994	FALSE
BCell	cg02677946	-0.059	-0.111	-0.007	0.233	-2.239	0.027	0.037	-5.994	FALSE
BCell	cg10220156	-0.004	-0.007	0	0.023	-2.239	0.027	0.037	-5.994	FALSE
BCell	cg05521717	0.028	0.003	0.052	0.943	2.239	0.027	0.037	-5.994	FALSE
BCell	cg26520722	0.011	0.001	0.021	0.021	2.239	0.027	0.037	-5.994	FALSE
BCell	cg02631199	-0.019	-0.036	-0.002	0.107	-2.239	0.027	0.037	-5.994	FALSE
BCell	cg24134292	0.091	0.011	0.172	0.661	2.239	0.027	0.037	-5.994	FALSE
BCell	cg02624386	0.012	0.001	0.023	0.964	2.239	0.027	0.037	-5.994	FALSE
BCell	cg16888658	0.077	0.009	0.145	0.563	2.239	0.027	0.037	-5.994	FALSE
BCell	cg03650189	0.073	0.008	0.137	0.254	2.239	0.027	0.037	-5.995	FALSE
BCell	cg17675724	0.025	0.003	0.047	0.934	2.239	0.027	0.037	-5.995	FALSE
BCell	cg16762308	-0.04	-0.076	-0.005	0.766	-2.239	0.027	0.037	-5.995	FALSE
BCell	cg26471781	-0.006	-0.012	-0.001	0.018	-2.239	0.027	0.037	-5.995	FALSE
BCell	cg22516975	0.037	0.004	0.069	0.204	2.239	0.027	0.037	-5.995	FALSE
BCell	cg12718404	0.035	0.004	0.066	0.945	2.239	0.027	0.037	-5.995	FALSE
BCell	cg17892601	0.023	0.003	0.044	0.947	2.239	0.027	0.037	-5.995	FALSE
BCell	cg13555519	0.033	0.004	0.062	0.891	2.239	0.027	0.037	-5.995	FALSE
BCell	cg21159778	0.03	0.003	0.056	0.043	2.239	0.027	0.037	-5.995	FALSE
BCell	cg07133097	0.096	0.011	0.18	0.773	2.239	0.027	0.037	-5.995	FALSE
BCell	cg21231288	-0.005	-0.01	-0.001	0.029	-2.239	0.027	0.037	-5.995	FALSE
BCell	cg13316719	0.011	0.001	0.02	0.977	2.239	0.027	0.037	-5.995	FALSE
BCell	cg01631855	-0.02	-0.038	-0.002	0.128	-2.239	0.027	0.037	-5.995	FALSE
BCell	cg11631644	-0.05	-0.093	-0.006	0.111	-2.239	0.027	0.037	-5.995	FALSE
BCell	cg22163280	0.06	0.007	0.113	0.683	2.239	0.027	0.037	-5.995	FALSE
BCell	cg26674225	0.025	0.003	0.047	0.913	2.239	0.027	0.037	-5.995	FALSE
BCell	cg08577293	0.054	0.006	0.101	0.819	2.239	0.027	0.037	-5.995	FALSE
BCell	cg26534468	0.021	0.002	0.039	0.937	2.239	0.027	0.037	-5.995	FALSE
BCell	cg06647360	0.016	0.002	0.031	0.964	2.239	0.027	0.037	-5.996	FALSE
BCell	cg17400366	-0.022	-0.041	-0.003	0.923	-2.239	0.027	0.037	-5.996	FALSE
BCell	cg08819884	0.01	0.001	0.018	0.021	2.239	0.027	0.037	-5.996	FALSE
BCell	cg22185558	-0.071	-0.134	-0.008	0.102	-2.239	0.027	0.037	-5.996	FALSE
BCell	cg01732495	-0.16	-0.302	-0.019	0.241	-2.239	0.027	0.037	-5.996	FALSE
BCell	cg25456477	0.067	0.008	0.127	0.268	2.239	0.027	0.037	-5.996	FALSE
BCell	cg19318218	0.038	0.004	0.071	0.847	2.239	0.027	0.037	-5.996	FALSE
BCell	cg04496108	0.056	0.007	0.106	0.717	2.239	0.027	0.037	-5.996	FALSE
BCell	cg17842354	0.015	0.002	0.028	0.048	2.238	0.027	0.037	-5.996	FALSE
BCell	cg10457079	0.022	0.003	0.041	0.924	2.238	0.027	0.037	-5.996	FALSE
BCell	cg06250904	-0.006	-0.012	-0.001	0.02	-2.238	0.027	0.037	-5.996	FALSE
BCell	cg11231249	-0.037	-0.069	-0.004	0.093	-2.238	0.027	0.037	-5.996	FALSE
BCell	cg14947787	0.024	0.003	0.045	0.944	2.238	0.027	0.037	-5.996	FALSE
BCell	cg03988778	0.004	0	0.008	0.017	2.238	0.027	0.037	-5.996	FALSE
BCell	cg06916894	0.007	0.001	0.013	0.028	2.238	0.027	0.037	-5.996	FALSE
BCell	cg11742189	0.017	0.002	0.032	0.95	2.238	0.027	0.037	-5.996	FALSE
BCell	cg08742833	-0.031	-0.059	-0.004	0.043	-2.238	0.027	0.037	-5.996	FALSE
BCell	cg13895148	0.015	0.002	0.028	0.961	2.238	0.027	0.037	-5.996	FALSE
BCell	cg15911567	-0.007	-0.014	-0.001	0.044	-2.238	0.027	0.037	-5.996	FALSE
BCell	cg19805033	-0.067	-0.126	-0.008	0.728	-2.238	0.027	0.037	-5.996	FALSE
BCell	cg03154513	0.004	0	0.007	0.017	2.238	0.027	0.037	-5.996	FALSE
BCell	cg20854374	0.038	0.004	0.071	0.894	2.238	0.027	0.037	-5.996	FALSE
BCell	cg26938676	0.024	0.003	0.046	0.932	2.238	0.027	0.037	-5.996	FALSE
BCell	cg05569987	0.082	0.01	0.155	0.774	2.238	0.027	0.037	-5.997	FALSE
BCell	cg06326667	0.029	0.003	0.055	0.95	2.238	0.027	0.037	-5.997	FALSE
BCell	cg13260615	0.042	0.005	0.079	0.882	2.238	0.027	0.037	-5.997	FALSE
BCell	cg02570171	0.008	0.001	0.015	0.022	2.238	0.027	0.037	-5.997	FALSE
BCell	cg11142489	-0.05	-0.094	-0.006	0.161	-2.238	0.027	0.037	-5.997	FALSE
BCell	cg10219917	0.043	0.005	0.082	0.858	2.238	0.027	0.037	-5.997	FALSE
BCell	cg21204804	-0.013	-0.025	-0.002	0.082	-2.238	0.027	0.037	-5.997	FALSE
BCell	cg18560240	0.069	0.008	0.13	0.897	2.238	0.027	0.037	-5.997	FALSE
BCell	cg05794813	-0.048	-0.091	-0.006	0.597	-2.238	0.027	0.037	-5.997	FALSE
BCell	cg09010748	0.045	0.005	0.085	0.931	2.238	0.027	0.037	-5.997	FALSE
BCell	cg25453430	0.005	0.001	0.009	0.026	2.238	0.027	0.037	-5.997	FALSE
BCell	cg23626961	0.016	0.002	0.031	0.959	2.238	0.027	0.037	-5.997	FALSE
BCell	cg09436375	0.046	0.005	0.087	0.212	2.238	0.027	0.037	-5.997	FALSE
BCell	cg11574469	0.022	0.003	0.041	0.137	2.238	0.027	0.037	-5.997	FALSE
BCell	cg00374747	-0.046	-0.087	-0.005	0.43	-2.238	0.027	0.037	-5.997	FALSE
BCell	cg16701155	-0.022	-0.041	-0.003	0.043	-2.238	0.027	0.037	-5.997	FALSE
BCell	cg04181528	-0.06	-0.113	-0.007	0.32	-2.238	0.027	0.037	-5.997	FALSE
BCell	cg26720125	0.106	0.012	0.199	0.12	2.238	0.027	0.037	-5.997	FALSE
BCell	cg10099572	0.045	0.005	0.084	0.917	2.238	0.027	0.037	-5.998	FALSE
BCell	cg06563640	0.028	0.003	0.053	0.94	2.238	0.027	0.037	-5.998	FALSE
BCell	cg04886672	0.012	0.001	0.023	0.97	2.238	0.027	0.037	-5.998	FALSE
BCell	cg23653008	-0.043	-0.081	-0.005	0.185	-2.238	0.027	0.037	-5.998	FALSE
BCell	cg19401819	-0.041	-0.078	-0.005	0.049	-2.238	0.027	0.037	-5.998	FALSE
BCell	cg16826218	0.055	0.006	0.103	0.892	2.238	0.027	0.037	-5.998	FALSE
BCell	cg07520919	0.08	0.009	0.151	0.523	2.238	0.027	0.037	-5.998	FALSE
BCell	cg05065239	0.028	0.003	0.052	0.058	2.238	0.027	0.037	-5.998	FALSE
BCell	cg16296469	0.014	0.002	0.026	0.965	2.238	0.027	0.037	-5.998	FALSE
BCell	cg04015907	-0.039	-0.073	-0.004	0.105	-2.238	0.027	0.037	-5.998	FALSE
BCell	cg09926783	0.062	0.007	0.116	0.798	2.238	0.027	0.037	-5.998	FALSE
BCell	cg14678099	-0.062	-0.118	-0.007	0.09	-2.238	0.027	0.037	-5.998	FALSE
BCell	cg06937552	0.007	0.001	0.014	0.035	2.238	0.027	0.037	-5.998	FALSE
BCell	cg09118169	-0.018	-0.034	-0.002	0.045	-2.238	0.027	0.037	-5.998	FALSE
BCell	cg09954631	0.103	0.012	0.194	0.557	2.237	0.027	0.037	-5.998	FALSE
BCell	cg25949241	0.023	0.003	0.044	0.96	2.237	0.027	0.037	-5.998	FALSE
BCell	cg19372710	-0.04	-0.075	-0.005	0.793	-2.237	0.027	0.037	-5.998	FALSE
BCell	cg08635130	0.011	0.001	0.021	0.034	2.237	0.027	0.037	-5.998	FALSE
BCell	cg18731024	0.06	0.007	0.113	0.933	2.237	0.027	0.037	-5.998	FALSE
BCell	cg14100211	0.008	0.001	0.016	0.98	2.237	0.027	0.037	-5.998	FALSE
BCell	cg18362496	0.034	0.004	0.063	0.492	2.237	0.027	0.037	-5.999	FALSE
BCell	cg26121234	0.064	0.007	0.121	0.408	2.237	0.027	0.037	-5.999	FALSE
BCell	cg02226871	-0.019	-0.036	-0.002	0.025	-2.237	0.027	0.037	-5.999	FALSE
BCell	cg20024827	0.021	0.002	0.04	0.06	2.237	0.027	0.037	-5.999	FALSE
BCell	cg15477144	-0.062	-0.117	-0.007	0.728	-2.237	0.027	0.037	-5.999	FALSE
BCell	cg02501473	0.02	0.002	0.038	0.947	2.237	0.027	0.037	-5.999	FALSE
BCell	cg15140902	-0.05	-0.095	-0.006	0.134	-2.237	0.027	0.037	-5.999	FALSE
BCell	cg01181492	0.012	0.001	0.022	0.036	2.237	0.027	0.037	-5.999	FALSE
BCell	cg02910180	-0.066	-0.124	-0.008	0.1	-2.237	0.027	0.037	-5.999	FALSE
BCell	cg06906268	0.034	0.004	0.063	0.179	2.237	0.027	0.037	-5.999	FALSE
BCell	cg01729388	-0.035	-0.066	-0.004	0.05	-2.237	0.027	0.037	-5.999	FALSE
BCell	cg22681344	0.05	0.006	0.095	0.645	2.237	0.027	0.037	-5.999	FALSE
BCell	cg18606619	-0.007	-0.012	-0.001	0.982	-2.237	0.027	0.037	-5.999	FALSE
BCell	cg26348616	0.06	0.007	0.114	0.907	2.237	0.027	0.037	-5.999	FALSE
BCell	cg11726902	0.026	0.003	0.05	0.938	2.237	0.027	0.037	-5.999	FALSE
BCell	cg08622677	0.032	0.004	0.06	0.175	2.237	0.027	0.037	-5.999	FALSE
BCell	cg10778455	0.017	0.002	0.032	0.957	2.237	0.027	0.037	-5.999	FALSE
BCell	cg06744585	0.095	0.011	0.179	0.462	2.237	0.027	0.038	-6	FALSE
BCell	cg25468681	0.051	0.006	0.096	0.922	2.237	0.027	0.038	-6	FALSE
BCell	cg00917847	-0.073	-0.137	-0.008	0.298	-2.237	0.027	0.038	-6	FALSE
BCell	cg05357320	-0.019	-0.036	-0.002	0.037	-2.237	0.027	0.038	-6	FALSE
BCell	cg23335390	0.006	0.001	0.011	0.024	2.237	0.027	0.038	-6	FALSE
BCell	cg00309313	0.05	0.006	0.095	0.871	2.237	0.027	0.038	-6	FALSE
BCell	cg03398966	0.031	0.004	0.059	0.867	2.237	0.027	0.038	-6	FALSE
BCell	cg11510182	0.035	0.004	0.066	0.927	2.237	0.027	0.038	-6	FALSE
BCell	cg02978827	0.004	0	0.008	0.017	2.237	0.027	0.038	-6	FALSE
BCell	cg21154617	0.004	0.001	0.008	0.017	2.237	0.027	0.038	-6	FALSE
BCell	cg14416316	0.007	0.001	0.013	0.976	2.236	0.027	0.038	-6	FALSE
BCell	cg20814688	0.037	0.004	0.069	0.923	2.237	0.027	0.038	-6	FALSE
BCell	cg12128017	0.055	0.006	0.104	0.089	2.237	0.027	0.038	-6	FALSE
BCell	cg05194481	0.02	0.002	0.037	0.947	2.236	0.027	0.038	-6	FALSE
BCell	cg00867453	0.005	0.001	0.009	0.02	2.236	0.027	0.038	-6.001	FALSE
BCell	cg03185820	-0.034	-0.064	-0.004	0.08	-2.236	0.027	0.038	-6.001	FALSE
BCell	cg22053452	-0.022	-0.042	-0.003	0.033	-2.236	0.027	0.038	-6.001	FALSE
BCell	cg07085815	0.019	0.002	0.035	0.939	2.236	0.027	0.038	-6.001	FALSE
BCell	cg04178787	0.05	0.006	0.095	0.1	2.236	0.027	0.038	-6.001	FALSE
BCell	cg01983454	0.02	0.002	0.037	0.955	2.236	0.027	0.038	-6.001	FALSE
BCell	cg14848383	-0.12	-0.226	-0.014	0.156	-2.236	0.027	0.038	-6.001	FALSE
BCell	cg02022808	-0.082	-0.154	-0.009	0.312	-2.236	0.027	0.038	-6.001	FALSE
BCell	cg06557057	-0.04	-0.076	-0.005	0.053	-2.236	0.027	0.038	-6.001	FALSE
BCell	cg12027493	0.067	0.008	0.126	0.824	2.236	0.027	0.038	-6.001	FALSE
BCell	cg14843632	0.097	0.011	0.183	0.175	2.236	0.027	0.038	-6.001	FALSE
BCell	cg05540716	0.034	0.004	0.064	0.154	2.236	0.027	0.038	-6.001	FALSE
BCell	cg00750430	-0.059	-0.112	-0.007	0.681	-2.236	0.027	0.038	-6.001	FALSE
BCell	cg08712190	0.081	0.009	0.152	0.768	2.236	0.027	0.038	-6.001	FALSE
BCell	cg11417323	-0.07	-0.132	-0.008	0.753	-2.236	0.027	0.038	-6.001	FALSE
BCell	cg21946979	0.034	0.004	0.064	0.941	2.236	0.027	0.038	-6.001	FALSE
BCell	cg07059151	0.019	0.002	0.035	0.051	2.236	0.027	0.038	-6.001	FALSE
BCell	cg07326648	-0.024	-0.044	-0.003	0.038	-2.236	0.027	0.038	-6.001	FALSE
BCell	cg06289503	0.016	0.002	0.031	0.955	2.236	0.027	0.038	-6.001	FALSE
BCell	cg17426923	-0.074	-0.14	-0.009	0.716	-2.236	0.027	0.038	-6.001	FALSE
BCell	cg22135490	0.068	0.008	0.128	0.89	2.236	0.027	0.038	-6.001	FALSE
BCell	cg09100940	-0.044	-0.082	-0.005	0.109	-2.236	0.027	0.038	-6.001	FALSE
BCell	cg11737757	0.083	0.01	0.157	0.452	2.236	0.027	0.038	-6.001	FALSE
BCell	cg17109042	-0.113	-0.212	-0.013	0.382	-2.236	0.027	0.038	-6.002	FALSE
BCell	cg21953025	-0.023	-0.043	-0.003	0.067	-2.236	0.027	0.038	-6.002	FALSE
BCell	cg18097327	0.024	0.003	0.045	0.944	2.236	0.027	0.038	-6.002	FALSE
BCell	cg08393424	0.04	0.005	0.076	0.811	2.236	0.027	0.038	-6.002	FALSE
BCell	cg18873593	0.013	0.002	0.025	0.039	2.236	0.027	0.038	-6.002	FALSE
BCell	cg12844142	0.005	0.001	0.009	0.023	2.236	0.027	0.038	-6.002	FALSE
BCell	cg05528293	-0.037	-0.069	-0.004	0.129	-2.236	0.027	0.038	-6.002	FALSE
BCell	cg18441733	0.064	0.007	0.122	0.882	2.236	0.027	0.038	-6.002	FALSE
BCell	cg20223728	-0.057	-0.107	-0.007	0.153	-2.236	0.027	0.038	-6.002	FALSE
BCell	cg04443357	-0.015	-0.029	-0.002	0.046	-2.236	0.027	0.038	-6.002	FALSE
BCell	cg06722917	0.033	0.004	0.062	0.927	2.236	0.027	0.038	-6.002	FALSE
BCell	cg07528974	0.044	0.005	0.083	0.916	2.236	0.027	0.038	-6.002	FALSE
BCell	cg24538967	0.032	0.004	0.061	0.936	2.236	0.027	0.038	-6.002	FALSE
BCell	cg26830038	0.023	0.003	0.043	0.064	2.236	0.027	0.038	-6.002	FALSE
BCell	cg25362714	0.017	0.002	0.031	0.947	2.235	0.027	0.038	-6.002	FALSE
BCell	cg10244461	0.056	0.006	0.106	0.784	2.235	0.027	0.038	-6.002	FALSE
BCell	cg03857047	-0.052	-0.097	-0.006	0.064	-2.235	0.027	0.038	-6.003	FALSE
BCell	cg17255878	0.02	0.002	0.038	0.035	2.235	0.027	0.038	-6.003	FALSE
BCell	cg00955497	-0.073	-0.137	-0.008	0.219	-2.235	0.027	0.038	-6.003	FALSE
BCell	cg07017994	0.003	0	0.006	0.009	2.235	0.027	0.038	-6.003	FALSE
BCell	cg01365117	0.018	0.002	0.035	0.947	2.235	0.027	0.038	-6.003	FALSE
BCell	cg24130739	-0.068	-0.128	-0.008	0.36	-2.235	0.027	0.038	-6.003	FALSE
BCell	cg05629669	0.031	0.004	0.058	0.921	2.235	0.027	0.038	-6.003	FALSE
BCell	cg01661897	0.054	0.006	0.102	0.315	2.235	0.027	0.038	-6.003	FALSE
BCell	cg08296903	0.053	0.006	0.099	0.867	2.235	0.027	0.038	-6.003	FALSE
BCell	cg02805920	-0.041	-0.077	-0.005	0.176	-2.235	0.027	0.038	-6.003	FALSE
BCell	cg06715167	0.007	0.001	0.013	0.977	2.235	0.027	0.038	-6.003	FALSE
BCell	cg23511909	0.034	0.004	0.063	0.736	2.235	0.027	0.038	-6.003	FALSE
BCell	cg24769205	0.067	0.008	0.127	0.916	2.235	0.027	0.038	-6.003	FALSE
BCell	cg22157025	0.033	0.004	0.062	0.925	2.235	0.027	0.038	-6.003	FALSE
BCell	cg22614027	0.019	0.002	0.036	0.944	2.235	0.027	0.038	-6.003	FALSE
BCell	cg18397653	0.064	0.007	0.12	0.843	2.235	0.027	0.038	-6.004	FALSE
BCell	cg12392225	0.034	0.004	0.063	0.955	2.235	0.027	0.038	-6.004	FALSE
BCell	cg27653394	-0.021	-0.04	-0.002	0.119	-2.235	0.027	0.038	-6.004	FALSE
BCell	cg11397548	0.026	0.003	0.05	0.089	2.235	0.027	0.038	-6.004	FALSE
BCell	cg01427957	0.064	0.007	0.121	0.281	2.235	0.027	0.038	-6.004	FALSE
BCell	cg02792401	0.011	0.001	0.02	0.967	2.235	0.027	0.038	-6.004	FALSE
BCell	cg18206424	0.024	0.003	0.045	0.802	2.235	0.027	0.038	-6.004	FALSE
BCell	cg09643752	0.007	0.001	0.013	0.015	2.235	0.027	0.038	-6.004	FALSE
BCell	cg10470891	-0.09	-0.17	-0.01	0.558	-2.235	0.027	0.038	-6.004	FALSE
BCell	cg00008446	-0.059	-0.112	-0.007	0.293	-2.235	0.027	0.038	-6.004	FALSE
BCell	cg22502206	0.016	0.002	0.03	0.059	2.235	0.027	0.038	-6.004	FALSE
BCell	cg08804207	-0.039	-0.074	-0.004	0.225	-2.235	0.027	0.038	-6.004	FALSE
BCell	cg03498570	-0.013	-0.024	-0.001	0.032	-2.235	0.027	0.038	-6.004	FALSE
BCell	cg14069726	0.016	0.002	0.031	0.963	2.235	0.027	0.038	-6.004	FALSE
BCell	cg04354879	-0.028	-0.053	-0.003	0.168	-2.235	0.027	0.038	-6.004	FALSE
BCell	cg11754900	0.046	0.005	0.086	0.907	2.235	0.027	0.038	-6.004	FALSE
BCell	cg09095914	0.022	0.003	0.042	0.945	2.235	0.027	0.038	-6.004	FALSE
BCell	cg07738439	-0.063	-0.119	-0.007	0.335	-2.235	0.027	0.038	-6.004	FALSE
BCell	cg23613429	0.076	0.009	0.143	0.899	2.235	0.027	0.038	-6.004	FALSE
BCell	cg07496457	0.026	0.003	0.049	0.903	2.235	0.027	0.038	-6.005	FALSE
BCell	cg24153763	0.055	0.006	0.104	0.212	2.235	0.027	0.038	-6.005	FALSE
BCell	cg08128274	-0.028	-0.053	-0.003	0.075	-2.235	0.027	0.038	-6.005	FALSE
BCell	cg13759702	0.021	0.002	0.039	0.911	2.235	0.027	0.038	-6.005	FALSE
BCell	cg16040614	0.053	0.006	0.1	0.878	2.234	0.027	0.038	-6.005	FALSE
BCell	cg22785492	0.053	0.006	0.1	0.928	2.234	0.027	0.038	-6.005	FALSE
BCell	cg27642771	0.027	0.003	0.051	0.218	2.234	0.027	0.038	-6.005	FALSE
BCell	cg00521434	0.016	0.002	0.03	0.959	2.234	0.027	0.038	-6.005	FALSE
BCell	cg09949713	0.019	0.002	0.035	0.055	2.234	0.027	0.038	-6.005	FALSE
BCell	cg22875013	0.009	0.001	0.016	0.029	2.234	0.027	0.038	-6.005	FALSE
BCell	cg10779037	-0.028	-0.053	-0.003	0.147	-2.234	0.027	0.038	-6.005	FALSE
BCell	cg15035382	0.115	0.013	0.216	0.598	2.234	0.027	0.038	-6.005	FALSE
BCell	cg08570275	0.008	0.001	0.015	0.022	2.234	0.027	0.038	-6.005	FALSE
BCell	cg09672032	0.056	0.006	0.107	0.811	2.234	0.027	0.038	-6.005	FALSE
BCell	cg22009464	0.092	0.01	0.173	0.503	2.234	0.027	0.038	-6.005	FALSE
BCell	cg13336642	-0.013	-0.025	-0.002	0.047	-2.234	0.027	0.038	-6.005	FALSE
BCell	cg17574958	0.044	0.005	0.084	0.752	2.234	0.027	0.038	-6.005	FALSE
BCell	cg16710109	-0.004	-0.007	0	0.019	-2.234	0.027	0.038	-6.005	FALSE
BCell	cg20399260	0.006	0.001	0.012	0.028	2.234	0.027	0.038	-6.005	FALSE
BCell	cg26886965	0.053	0.006	0.101	0.31	2.234	0.027	0.038	-6.005	FALSE
BCell	cg01687217	0.081	0.009	0.153	0.887	2.234	0.027	0.038	-6.005	FALSE
BCell	cg02562740	0.006	0.001	0.012	0.016	2.234	0.027	0.038	-6.005	FALSE
BCell	cg22928599	-0.036	-0.067	-0.004	0.408	-2.234	0.027	0.038	-6.006	FALSE
BCell	cg10085844	0.007	0.001	0.013	0.034	2.234	0.027	0.038	-6.006	FALSE
BCell	cg15433411	-0.048	-0.09	-0.005	0.06	-2.234	0.027	0.038	-6.006	FALSE
BCell	cg21593899	0.035	0.004	0.066	0.792	2.234	0.027	0.038	-6.006	FALSE
BCell	cg08590186	0.018	0.002	0.033	0.959	2.234	0.027	0.038	-6.006	FALSE
BCell	cg08860622	0.025	0.003	0.047	0.946	2.234	0.027	0.038	-6.006	FALSE
BCell	cg15129097	0.034	0.004	0.064	0.933	2.234	0.027	0.038	-6.006	FALSE
BCell	cg06233904	-0.007	-0.013	-0.001	0.025	-2.234	0.027	0.038	-6.006	FALSE
BCell	cg02011409	0.012	0.001	0.023	0.971	2.234	0.027	0.038	-6.006	FALSE
BCell	cg25041901	0.007	0.001	0.013	0.033	2.234	0.027	0.038	-6.006	FALSE
BCell	cg22545385	0.075	0.009	0.142	0.449	2.234	0.027	0.038	-6.006	FALSE
BCell	cg24727343	0.039	0.004	0.073	0.931	2.234	0.027	0.038	-6.006	FALSE
BCell	cg20934191	0.073	0.008	0.139	0.852	2.234	0.027	0.038	-6.006	FALSE
BCell	cg06410510	0.054	0.006	0.102	0.781	2.234	0.027	0.038	-6.006	FALSE
BCell	cg05583757	0.005	0.001	0.009	0.02	2.234	0.027	0.038	-6.006	FALSE
BCell	cg02318163	0.022	0.003	0.042	0.109	2.234	0.027	0.038	-6.006	FALSE
BCell	cg25095612	0.003	0	0.007	0.014	2.234	0.027	0.038	-6.006	FALSE
BCell	cg26892251	0.009	0.001	0.017	0.974	2.234	0.027	0.038	-6.007	FALSE
BCell	cg20445727	0.09	0.01	0.17	0.585	2.234	0.027	0.038	-6.007	FALSE
BCell	cg06246094	-0.058	-0.109	-0.007	0.4	-2.234	0.027	0.038	-6.007	FALSE
BCell	cg14994452	0.043	0.005	0.081	0.803	2.234	0.027	0.038	-6.007	FALSE
BCell	cg15471953	0.062	0.007	0.117	0.08	2.234	0.027	0.038	-6.007	FALSE
BCell	cg14354820	-0.049	-0.092	-0.006	0.624	-2.234	0.027	0.038	-6.007	FALSE
BCell	cg24312082	0.023	0.003	0.044	0.822	2.233	0.027	0.038	-6.007	FALSE
BCell	cg23309969	0.051	0.006	0.097	0.884	2.233	0.027	0.038	-6.007	FALSE
BCell	cg01232907	-0.019	-0.036	-0.002	0.042	-2.233	0.027	0.038	-6.007	FALSE
BCell	cg04894169	-0.098	-0.184	-0.011	0.442	-2.233	0.027	0.038	-6.007	FALSE
BCell	cg16582732	-0.023	-0.043	-0.003	0.953	-2.233	0.027	0.038	-6.007	FALSE
BCell	cg01757548	0.089	0.01	0.168	0.885	2.233	0.027	0.038	-6.007	FALSE
BCell	cg01467836	0.014	0.002	0.027	0.961	2.233	0.027	0.038	-6.007	FALSE
BCell	cg07434518	-0.02	-0.037	-0.002	0.161	-2.233	0.027	0.038	-6.007	FALSE
BCell	cg08833432	-0.053	-0.101	-0.006	0.466	-2.233	0.027	0.038	-6.007	FALSE
BCell	cg25962015	0.042	0.005	0.079	0.652	2.233	0.027	0.038	-6.007	FALSE
BCell	cg16731194	0.037	0.004	0.07	0.927	2.233	0.027	0.038	-6.007	FALSE
BCell	cg03874720	0.019	0.002	0.036	0.936	2.233	0.027	0.038	-6.007	FALSE
BCell	cg16865492	-0.009	-0.017	-0.001	0.034	-2.233	0.027	0.038	-6.007	FALSE
BCell	cg06922352	0.007	0.001	0.013	0.024	2.233	0.027	0.038	-6.007	FALSE
BCell	cg02208848	0.044	0.005	0.083	0.809	2.233	0.027	0.038	-6.007	FALSE
BCell	cg26183948	0.06	0.007	0.113	0.897	2.233	0.027	0.038	-6.007	FALSE
BCell	cg17215446	0.064	0.007	0.121	0.833	2.233	0.027	0.038	-6.008	FALSE
BCell	cg13356709	0.049	0.006	0.093	0.88	2.233	0.027	0.038	-6.008	FALSE
BCell	cg14194875	0.019	0.002	0.037	0.044	2.233	0.027	0.038	-6.008	FALSE
BCell	cg18743959	0.056	0.006	0.106	0.881	2.233	0.027	0.038	-6.008	FALSE
BCell	cg27461200	0.018	0.002	0.035	0.949	2.233	0.027	0.038	-6.008	FALSE
BCell	cg03728296	-0.074	-0.139	-0.008	0.331	-2.233	0.027	0.038	-6.008	FALSE
BCell	cg08920610	-0.062	-0.117	-0.007	0.158	-2.233	0.027	0.038	-6.008	FALSE
BCell	cg26874464	-0.031	-0.059	-0.004	0.932	-2.233	0.027	0.038	-6.008	FALSE
BCell	cg15914500	0.068	0.008	0.128	0.857	2.233	0.027	0.038	-6.008	FALSE
BCell	cg14777574	-0.015	-0.029	-0.002	0.078	-2.233	0.027	0.038	-6.008	FALSE
BCell	cg00450319	0.068	0.008	0.128	0.511	2.233	0.027	0.038	-6.008	FALSE
BCell	cg24809072	0.003	0	0.006	0.018	2.233	0.027	0.038	-6.008	FALSE
BCell	cg01326123	0.09	0.01	0.169	0.881	2.233	0.027	0.038	-6.008	FALSE
BCell	cg27094698	0.072	0.008	0.136	0.856	2.233	0.027	0.038	-6.008	FALSE
BCell	cg09535718	0.01	0.001	0.018	0.969	2.233	0.027	0.038	-6.008	FALSE
BCell	cg00199000	0.031	0.004	0.059	0.942	2.233	0.027	0.038	-6.008	FALSE
BCell	cg03991592	-0.093	-0.176	-0.011	0.396	-2.233	0.027	0.038	-6.008	FALSE
BCell	cg21477508	-0.057	-0.107	-0.006	0.101	-2.233	0.027	0.038	-6.008	FALSE
BCell	cg10119082	-0.068	-0.128	-0.008	0.158	-2.233	0.027	0.038	-6.008	FALSE
BCell	cg19595223	0.013	0.001	0.025	0.954	2.233	0.027	0.038	-6.008	FALSE
BCell	cg18423154	0.028	0.003	0.053	0.949	2.233	0.027	0.038	-6.008	FALSE
BCell	cg22740783	0.036	0.004	0.068	0.176	2.233	0.027	0.038	-6.008	FALSE
BCell	cg23236025	0.018	0.002	0.033	0.041	2.233	0.027	0.038	-6.008	FALSE
BCell	cg25278353	0.108	0.012	0.204	0.551	2.233	0.027	0.038	-6.009	FALSE
BCell	cg27554556	-0.034	-0.065	-0.004	0.246	-2.233	0.027	0.038	-6.009	FALSE
BCell	cg09415148	0.029	0.003	0.055	0.938	2.233	0.027	0.038	-6.009	FALSE
BCell	cg07179669	-0.026	-0.049	-0.003	0.115	-2.233	0.027	0.038	-6.009	FALSE
BCell	cg16063656	0.073	0.008	0.138	0.781	2.233	0.027	0.038	-6.009	FALSE
BCell	cg11849281	-0.065	-0.123	-0.007	0.246	-2.232	0.027	0.038	-6.009	FALSE
BCell	cg07483304	-0.054	-0.102	-0.006	0.239	-2.232	0.027	0.038	-6.009	FALSE
BCell	cg00921309	0.093	0.01	0.175	0.429	2.232	0.027	0.038	-6.009	FALSE
BCell	cg01674130	-0.039	-0.073	-0.004	0.605	-2.232	0.027	0.038	-6.009	FALSE
BCell	cg19996418	0.033	0.004	0.063	0.899	2.232	0.027	0.038	-6.009	FALSE
BCell	cg14019464	0.017	0.002	0.032	0.945	2.232	0.027	0.038	-6.009	FALSE
BCell	cg13159566	0.016	0.002	0.03	0.059	2.232	0.027	0.038	-6.009	FALSE
BCell	cg20706438	-0.042	-0.079	-0.005	0.354	-2.232	0.027	0.038	-6.009	FALSE
BCell	cg26230338	0.033	0.004	0.063	0.866	2.232	0.027	0.038	-6.009	FALSE
BCell	cg06212498	0.008	0.001	0.015	0.023	2.232	0.027	0.038	-6.009	FALSE
BCell	cg10681525	0.028	0.003	0.052	0.839	2.232	0.027	0.038	-6.009	FALSE
BCell	cg06537201	-0.017	-0.031	-0.002	0.055	-2.232	0.027	0.038	-6.009	FALSE
BCell	cg01287592	-0.012	-0.022	-0.001	0.022	-2.232	0.027	0.038	-6.009	FALSE
BCell	cg17476389	0.017	0.002	0.031	0.974	2.232	0.027	0.038	-6.009	FALSE
BCell	cg07130150	0.088	0.01	0.166	0.455	2.232	0.027	0.038	-6.01	FALSE
BCell	cg09144520	0.048	0.005	0.09	0.384	2.232	0.027	0.038	-6.01	FALSE
BCell	cg07247778	0.073	0.008	0.137	0.627	2.232	0.027	0.038	-6.01	FALSE
BCell	cg17192377	0.051	0.006	0.097	0.291	2.232	0.027	0.038	-6.01	FALSE
BCell	cg21273125	0.016	0.002	0.029	0.036	2.232	0.027	0.038	-6.01	FALSE
BCell	cg08650290	0.035	0.004	0.065	0.778	2.232	0.027	0.038	-6.01	FALSE
BCell	cg16203594	0.048	0.005	0.091	0.224	2.232	0.027	0.038	-6.01	FALSE
BCell	cg05506987	0.018	0.002	0.034	0.057	2.232	0.027	0.038	-6.01	FALSE
BCell	cg14310890	0.007	0.001	0.013	0.03	2.232	0.027	0.038	-6.01	FALSE
BCell	cg20733739	0.017	0.002	0.033	0.956	2.232	0.027	0.038	-6.01	FALSE
BCell	cg23437573	0.014	0.002	0.026	0.977	2.232	0.027	0.038	-6.01	FALSE
BCell	cg07350718	-0.019	-0.036	-0.002	0.111	-2.232	0.027	0.038	-6.01	FALSE
BCell	cg01239154	-0.017	-0.031	-0.002	0.947	-2.232	0.027	0.038	-6.01	FALSE
BCell	cg21433768	-0.094	-0.177	-0.011	0.236	-2.232	0.027	0.038	-6.01	FALSE
BCell	cg09319291	0.01	0.001	0.019	0.962	2.232	0.027	0.038	-6.01	FALSE
BCell	cg04985652	-0.013	-0.025	-0.001	0.031	-2.232	0.027	0.038	-6.01	FALSE
BCell	cg14684917	0.028	0.003	0.053	0.098	2.232	0.027	0.038	-6.01	FALSE
BCell	cg03948768	0.037	0.004	0.071	0.915	2.232	0.027	0.038	-6.01	FALSE
BCell	cg10588617	-0.056	-0.106	-0.006	0.651	-2.232	0.027	0.038	-6.01	FALSE
BCell	cg00529567	0.034	0.004	0.065	0.922	2.232	0.027	0.038	-6.01	FALSE
BCell	cg06840801	0.035	0.004	0.065	0.921	2.232	0.027	0.038	-6.01	FALSE
BCell	cg23509641	-0.027	-0.052	-0.003	0.109	-2.232	0.027	0.038	-6.01	FALSE
BCell	cg11687679	-0.004	-0.008	0	0.031	-2.232	0.027	0.038	-6.011	FALSE
BCell	cg13498574	0.058	0.007	0.11	0.892	2.232	0.027	0.038	-6.011	FALSE
BCell	cg26151477	0.028	0.003	0.053	0.948	2.232	0.027	0.038	-6.011	FALSE
BCell	cg01643690	0.052	0.006	0.099	0.492	2.232	0.027	0.038	-6.011	FALSE
BCell	cg25078751	0.007	0.001	0.013	0.032	2.232	0.027	0.038	-6.011	FALSE
BCell	cg23956680	0.051	0.006	0.096	0.753	2.232	0.027	0.038	-6.011	FALSE
BCell	cg19618807	0.02	0.002	0.039	0.956	2.232	0.027	0.038	-6.011	FALSE
BCell	cg22718139	0.009	0.001	0.017	0.976	2.232	0.027	0.038	-6.011	FALSE
BCell	cg14293575	-0.036	-0.068	-0.004	0.825	-2.232	0.027	0.038	-6.011	FALSE
BCell	cg02569458	0.044	0.005	0.083	0.138	2.232	0.027	0.038	-6.011	FALSE
BCell	cg03428945	0.07	0.008	0.131	0.486	2.232	0.027	0.038	-6.011	FALSE
BCell	cg06593237	0.015	0.002	0.028	0.965	2.232	0.027	0.038	-6.011	FALSE
BCell	cg02233217	0.037	0.004	0.069	0.941	2.232	0.027	0.038	-6.011	FALSE
BCell	cg15302378	0.032	0.004	0.061	0.6	2.232	0.027	0.038	-6.011	FALSE
BCell	cg04808283	0.003	0	0.006	0.013	2.232	0.027	0.038	-6.011	FALSE
BCell	cg18518804	0.023	0.003	0.043	0.953	2.232	0.027	0.038	-6.011	FALSE
BCell	cg14624563	0.015	0.002	0.028	0.972	2.231	0.027	0.038	-6.011	FALSE
BCell	cg16700555	0.038	0.004	0.072	0.926	2.231	0.027	0.038	-6.011	FALSE
BCell	cg10093254	0.014	0.002	0.026	0.965	2.231	0.027	0.038	-6.011	FALSE
BCell	cg02033258	0.006	0.001	0.011	0.017	2.231	0.027	0.038	-6.011	FALSE
BCell	cg22679412	0.05	0.006	0.094	0.904	2.231	0.027	0.038	-6.011	FALSE
BCell	cg26928080	0.039	0.004	0.074	0.124	2.231	0.027	0.038	-6.011	FALSE
BCell	cg01139880	0.03	0.003	0.056	0.951	2.231	0.027	0.038	-6.011	FALSE
BCell	cg07481194	0.007	0.001	0.013	0.029	2.231	0.027	0.038	-6.011	FALSE
BCell	cg27069566	0.059	0.007	0.111	0.611	2.231	0.027	0.038	-6.012	FALSE
BCell	cg05075097	0.003	0	0.006	0.012	2.231	0.027	0.038	-6.012	FALSE
BCell	cg23439277	0.01	0.001	0.02	0.974	2.231	0.027	0.038	-6.012	FALSE
BCell	cg10941258	0.047	0.005	0.089	0.896	2.231	0.027	0.038	-6.012	FALSE
BCell	cg18250212	0.008	0.001	0.016	0.032	2.231	0.027	0.038	-6.012	FALSE
BCell	cg05510519	-0.041	-0.078	-0.005	0.052	-2.231	0.027	0.038	-6.012	FALSE
BCell	cg25773262	0.074	0.008	0.14	0.407	2.231	0.027	0.038	-6.012	FALSE
BCell	cg22885526	0.009	0.001	0.017	0.978	2.231	0.027	0.038	-6.012	FALSE
BCell	cg14701643	-0.1	-0.188	-0.011	0.178	-2.231	0.027	0.038	-6.012	FALSE
BCell	cg00398276	-0.014	-0.027	-0.002	0.058	-2.231	0.027	0.038	-6.012	FALSE
BCell	cg19234738	-0.07	-0.133	-0.008	0.549	-2.231	0.027	0.038	-6.012	FALSE
BCell	cg12496710	0.019	0.002	0.037	0.065	2.231	0.027	0.038	-6.012	FALSE
BCell	cg05987944	0.004	0	0.007	0.018	2.231	0.027	0.038	-6.012	FALSE
BCell	ch.13.1834088F	0.005	0.001	0.009	0.015	2.231	0.027	0.038	-6.012	FALSE
BCell	cg00761787	-0.008	-0.015	-0.001	0.043	-2.231	0.027	0.038	-6.012	FALSE
BCell	cg03442606	0.044	0.005	0.083	0.933	2.231	0.027	0.038	-6.012	FALSE
BCell	cg12111758	0.011	0.001	0.021	0.022	2.231	0.028	0.038	-6.013	FALSE
BCell	cg21298593	-0.005	-0.009	-0.001	0.024	-2.231	0.028	0.038	-6.013	FALSE
BCell	cg07742370	-0.016	-0.031	-0.002	0.958	-2.231	0.028	0.038	-6.013	FALSE
BCell	cg06633429	0.007	0.001	0.013	0.02	2.231	0.028	0.038	-6.013	FALSE
BCell	cg00254888	0.021	0.002	0.04	0.959	2.231	0.028	0.038	-6.013	FALSE
BCell	cg06807837	0.059	0.007	0.112	0.816	2.231	0.028	0.038	-6.013	FALSE
BCell	cg01171362	0.02	0.002	0.038	0.946	2.231	0.028	0.038	-6.013	FALSE
BCell	cg17058616	0.045	0.005	0.085	0.763	2.231	0.028	0.038	-6.013	FALSE
BCell	cg08329655	0.015	0.002	0.028	0.031	2.23	0.028	0.038	-6.013	FALSE
BCell	cg11518846	-0.025	-0.047	-0.003	0.111	-2.231	0.028	0.038	-6.013	FALSE
BCell	cg27455640	0.018	0.002	0.035	0.95	2.23	0.028	0.038	-6.013	FALSE
BCell	cg08312412	-0.046	-0.088	-0.005	0.32	-2.23	0.028	0.038	-6.013	FALSE
BCell	cg16849046	0.032	0.004	0.061	0.888	2.23	0.028	0.038	-6.013	FALSE
BCell	cg06400745	-0.063	-0.119	-0.007	0.83	-2.23	0.028	0.038	-6.014	FALSE
BCell	cg05981786	0.032	0.004	0.06	0.942	2.23	0.028	0.038	-6.014	FALSE
BCell	cg10970251	-0.01	-0.018	-0.001	0.026	-2.23	0.028	0.038	-6.014	FALSE
BCell	cg24473846	-0.024	-0.046	-0.003	0.049	-2.23	0.028	0.038	-6.014	FALSE
BCell	cg11225745	0.036	0.004	0.068	0.897	2.23	0.028	0.038	-6.014	FALSE
BCell	cg06221215	-0.015	-0.028	-0.002	0.031	-2.23	0.028	0.038	-6.014	FALSE
BCell	cg17237063	0.004	0	0.007	0.017	2.23	0.028	0.038	-6.014	FALSE
BCell	cg20752683	0.059	0.007	0.111	0.745	2.23	0.028	0.038	-6.014	FALSE
BCell	cg18406232	0.096	0.011	0.182	0.828	2.23	0.028	0.038	-6.014	FALSE
BCell	cg08858091	0.048	0.005	0.091	0.758	2.23	0.028	0.038	-6.014	FALSE
BCell	cg19766624	-0.025	-0.046	-0.003	0.946	-2.23	0.028	0.038	-6.014	FALSE
BCell	cg01004641	0.016	0.002	0.03	0.972	2.23	0.028	0.038	-6.014	FALSE
BCell	cg09474101	0.036	0.004	0.069	0.941	2.23	0.028	0.038	-6.014	FALSE
BCell	cg23946844	0.014	0.002	0.027	0.966	2.23	0.028	0.038	-6.014	FALSE
BCell	cg00577969	0.032	0.004	0.06	0.941	2.23	0.028	0.038	-6.015	FALSE
BCell	cg23972869	0.018	0.002	0.034	0.939	2.23	0.028	0.038	-6.015	FALSE
BCell	cg02647520	-0.037	-0.069	-0.004	0.752	-2.23	0.028	0.038	-6.015	FALSE
BCell	cg07693813	0.052	0.006	0.099	0.913	2.23	0.028	0.038	-6.015	FALSE
BCell	cg21643191	0.026	0.003	0.05	0.939	2.23	0.028	0.038	-6.015	FALSE
BCell	cg11694223	-0.023	-0.044	-0.003	0.952	-2.23	0.028	0.038	-6.015	FALSE
BCell	cg04726821	0.048	0.005	0.09	0.117	2.23	0.028	0.038	-6.015	FALSE
BCell	cg16168570	0.008	0.001	0.016	0.972	2.23	0.028	0.038	-6.015	FALSE
BCell	cg20137312	0.019	0.002	0.036	0.086	2.23	0.028	0.038	-6.015	FALSE
BCell	cg17224613	0.039	0.004	0.074	0.913	2.23	0.028	0.038	-6.015	FALSE
BCell	cg11062168	0.058	0.006	0.109	0.657	2.23	0.028	0.038	-6.015	FALSE
BCell	cg11374425	-0.017	-0.031	-0.002	0.038	-2.229	0.028	0.038	-6.015	FALSE
BCell	cg13266188	0.01	0.001	0.02	0.975	2.229	0.028	0.038	-6.015	FALSE
BCell	cg21883293	0.036	0.004	0.068	0.169	2.229	0.028	0.038	-6.015	FALSE
BCell	cg22128645	-0.092	-0.174	-0.01	0.692	-2.229	0.028	0.038	-6.015	FALSE
BCell	cg08862148	0.041	0.005	0.078	0.414	2.229	0.028	0.038	-6.015	FALSE
BCell	cg01728866	0.004	0	0.007	0.015	2.229	0.028	0.038	-6.016	FALSE
BCell	cg14688108	0.006	0.001	0.011	0.018	2.229	0.028	0.038	-6.016	FALSE
BCell	cg19109570	0.061	0.007	0.114	0.842	2.229	0.028	0.038	-6.016	FALSE
BCell	cg00421032	0.031	0.004	0.059	0.879	2.229	0.028	0.038	-6.016	FALSE
BCell	cg11521436	0.032	0.004	0.061	0.872	2.229	0.028	0.038	-6.016	FALSE
BCell	cg21874862	0.051	0.006	0.097	0.87	2.229	0.028	0.038	-6.016	FALSE
BCell	cg10855746	0.049	0.006	0.093	0.595	2.229	0.028	0.038	-6.016	FALSE
BCell	cg03152288	-0.077	-0.145	-0.009	0.139	-2.229	0.028	0.038	-6.016	FALSE
BCell	cg24191264	0.08	0.009	0.151	0.915	2.229	0.028	0.038	-6.016	FALSE
BCell	cg10112943	0.088	0.01	0.167	0.704	2.229	0.028	0.038	-6.016	FALSE
BCell	cg08246029	0.017	0.002	0.032	0.939	2.229	0.028	0.038	-6.016	FALSE
BCell	cg25096282	0.017	0.002	0.032	0.948	2.229	0.028	0.038	-6.016	FALSE
BCell	cg00420246	0.039	0.004	0.074	0.865	2.229	0.028	0.038	-6.016	FALSE
BCell	cg25810999	0.077	0.009	0.145	0.798	2.229	0.028	0.038	-6.016	FALSE
BCell	cg09596234	-0.054	-0.103	-0.006	0.114	-2.229	0.028	0.038	-6.016	FALSE
BCell	cg14412891	0.038	0.004	0.072	0.097	2.229	0.028	0.038	-6.016	FALSE
BCell	cg18008880	-0.069	-0.13	-0.008	0.181	-2.229	0.028	0.038	-6.016	FALSE
BCell	cg08121117	0.07	0.008	0.133	0.593	2.229	0.028	0.038	-6.016	FALSE
BCell	cg18586780	0.047	0.005	0.089	0.705	2.229	0.028	0.038	-6.016	FALSE
BCell	cg24863335	-0.05	-0.094	-0.006	0.182	-2.229	0.028	0.038	-6.016	FALSE
BCell	cg05221738	0.031	0.003	0.058	0.921	2.229	0.028	0.038	-6.016	FALSE
BCell	cg21368352	0.103	0.012	0.195	0.817	2.229	0.028	0.038	-6.016	FALSE
BCell	cg11424456	-0.054	-0.103	-0.006	0.067	-2.229	0.028	0.038	-6.016	FALSE
BCell	cg09980622	-0.042	-0.079	-0.005	0.054	-2.229	0.028	0.038	-6.016	FALSE
BCell	cg17015340	0.03	0.003	0.057	0.947	2.229	0.028	0.038	-6.017	FALSE
BCell	cg14538238	0.029	0.003	0.054	0.074	2.229	0.028	0.038	-6.017	FALSE
BCell	cg03328215	-0.019	-0.036	-0.002	0.132	-2.229	0.028	0.038	-6.017	FALSE
BCell	cg22009596	0.004	0	0.007	0.015	2.229	0.028	0.038	-6.017	FALSE
BCell	cg25469314	0.063	0.007	0.12	0.844	2.229	0.028	0.038	-6.017	FALSE
BCell	cg26416766	0.074	0.008	0.14	0.849	2.229	0.028	0.038	-6.017	FALSE
BCell	cg07243762	-0.051	-0.096	-0.006	0.609	-2.229	0.028	0.038	-6.017	FALSE
BCell	cg21755457	-0.017	-0.032	-0.002	0.039	-2.229	0.028	0.038	-6.017	FALSE
BCell	cg08596842	0.037	0.004	0.071	0.867	2.229	0.028	0.038	-6.017	FALSE
BCell	cg18041435	-0.062	-0.117	-0.007	0.444	-2.229	0.028	0.038	-6.017	FALSE
BCell	cg09250072	-0.074	-0.14	-0.008	0.902	-2.229	0.028	0.038	-6.017	FALSE
BCell	cg00431813	-0.051	-0.096	-0.006	0.931	-2.229	0.028	0.038	-6.017	FALSE
BCell	cg03773882	0.052	0.006	0.098	0.91	2.229	0.028	0.038	-6.017	FALSE
BCell	cg18583565	0.087	0.01	0.164	0.839	2.229	0.028	0.038	-6.017	FALSE
BCell	cg10978966	0.061	0.007	0.115	0.862	2.229	0.028	0.038	-6.017	FALSE
BCell	cg01439876	0.031	0.003	0.058	0.048	2.229	0.028	0.038	-6.017	FALSE
BCell	cg19615295	0.017	0.002	0.033	0.961	2.229	0.028	0.038	-6.017	FALSE
BCell	cg08973416	0.02	0.002	0.038	0.947	2.229	0.028	0.038	-6.017	FALSE
BCell	cg15747595	-0.067	-0.127	-0.008	0.397	-2.229	0.028	0.038	-6.018	FALSE
BCell	cg05471495	0.071	0.008	0.135	0.245	2.228	0.028	0.038	-6.018	FALSE
BCell	cg14187860	0.036	0.004	0.069	0.847	2.228	0.028	0.038	-6.018	FALSE
BCell	cg13590130	0.029	0.003	0.054	0.955	2.228	0.028	0.038	-6.018	FALSE
BCell	cg12250513	-0.032	-0.061	-0.004	0.085	-2.228	0.028	0.038	-6.018	FALSE
BCell	cg14237189	-0.036	-0.067	-0.004	0.903	-2.228	0.028	0.038	-6.018	FALSE
BCell	cg09190824	0.019	0.002	0.037	0.959	2.228	0.028	0.038	-6.018	FALSE
BCell	cg11444684	0.048	0.005	0.091	0.852	2.228	0.028	0.038	-6.018	FALSE
BCell	cg05181846	0.043	0.005	0.081	0.689	2.228	0.028	0.038	-6.018	FALSE
BCell	cg03648724	-0.073	-0.138	-0.008	0.613	-2.228	0.028	0.038	-6.018	FALSE
BCell	cg19955173	0.046	0.005	0.087	0.894	2.228	0.028	0.038	-6.018	FALSE
BCell	cg10016608	-0.067	-0.126	-0.007	0.484	-2.228	0.028	0.038	-6.019	FALSE
BCell	cg17070113	0.018	0.002	0.033	0.945	2.228	0.028	0.038	-6.019	FALSE
BCell	cg10711209	-0.037	-0.07	-0.004	0.055	-2.228	0.028	0.038	-6.019	FALSE
BCell	cg02234314	0.022	0.002	0.042	0.961	2.228	0.028	0.038	-6.019	FALSE
BCell	cg05012661	0.046	0.005	0.087	0.707	2.228	0.028	0.038	-6.019	FALSE
BCell	cg06426416	-0.077	-0.146	-0.009	0.267	-2.228	0.028	0.038	-6.019	FALSE
BCell	ch.10.69843199R	-0.01	-0.018	-0.001	0.027	-2.228	0.028	0.038	-6.019	FALSE
BCell	cg16145857	0.021	0.002	0.04	0.942	2.228	0.028	0.038	-6.019	FALSE
BCell	cg12283584	0.033	0.004	0.063	0.917	2.228	0.028	0.038	-6.019	FALSE
BCell	cg17969296	-0.015	-0.029	-0.002	0.047	-2.228	0.028	0.038	-6.019	FALSE
BCell	cg26793720	0.063	0.007	0.12	0.45	2.228	0.028	0.038	-6.019	FALSE
BCell	cg06841052	0.059	0.007	0.111	0.805	2.228	0.028	0.038	-6.019	FALSE
BCell	cg09463984	0.031	0.003	0.059	0.896	2.228	0.028	0.038	-6.019	FALSE
BCell	cg23393214	0.033	0.004	0.063	0.935	2.228	0.028	0.038	-6.019	FALSE
BCell	cg20495206	-0.03	-0.057	-0.003	0.343	-2.228	0.028	0.038	-6.019	FALSE
BCell	cg03863838	-0.036	-0.069	-0.004	0.104	-2.228	0.028	0.038	-6.019	FALSE
BCell	cg01874183	0.056	0.006	0.105	0.74	2.228	0.028	0.038	-6.02	FALSE
BCell	cg05748497	-0.022	-0.042	-0.002	0.085	-2.228	0.028	0.038	-6.02	FALSE
BCell	cg19744498	0.045	0.005	0.084	0.515	2.227	0.028	0.038	-6.02	FALSE
BCell	cg02562419	0.044	0.005	0.084	0.77	2.227	0.028	0.038	-6.02	FALSE
BCell	cg04661128	-0.014	-0.027	-0.002	0.033	-2.227	0.028	0.038	-6.02	FALSE
BCell	cg14215515	0.065	0.007	0.123	0.678	2.227	0.028	0.038	-6.02	FALSE
BCell	cg07209631	0.009	0.001	0.017	0.024	2.227	0.028	0.038	-6.02	FALSE
BCell	cg09214240	0.022	0.002	0.042	0.934	2.227	0.028	0.038	-6.02	FALSE
BCell	cg01715499	0.02	0.002	0.037	0.96	2.227	0.028	0.038	-6.02	FALSE
BCell	cg08108641	0.057	0.006	0.108	0.694	2.227	0.028	0.038	-6.02	FALSE
BCell	cg09430705	0.065	0.007	0.122	0.891	2.227	0.028	0.038	-6.02	FALSE
BCell	cg01581326	0.035	0.004	0.066	0.931	2.227	0.028	0.038	-6.02	FALSE
BCell	cg05629317	-0.06	-0.114	-0.007	0.631	-2.227	0.028	0.038	-6.02	FALSE
BCell	cg01756647	0.044	0.005	0.084	0.791	2.227	0.028	0.038	-6.02	FALSE
BCell	cg25057269	-0.011	-0.02	-0.001	0.03	-2.227	0.028	0.038	-6.02	FALSE
BCell	cg24626752	0.086	0.01	0.163	0.678	2.227	0.028	0.038	-6.021	FALSE
BCell	cg00172803	0.051	0.006	0.097	0.698	2.227	0.028	0.038	-6.021	FALSE
BCell	cg20087093	0.043	0.005	0.082	0.114	2.227	0.028	0.038	-6.021	FALSE
BCell	cg21743712	0.017	0.002	0.031	0.03	2.227	0.028	0.038	-6.021	FALSE
BCell	cg10800280	0.033	0.004	0.062	0.125	2.227	0.028	0.038	-6.021	FALSE
BCell	cg25370392	0.024	0.003	0.046	0.922	2.227	0.028	0.038	-6.021	FALSE
BCell	cg15438314	0.062	0.007	0.117	0.768	2.227	0.028	0.038	-6.021	FALSE
BCell	cg04939026	-0.053	-0.099	-0.006	0.369	-2.227	0.028	0.038	-6.021	FALSE
BCell	cg09138671	-0.047	-0.089	-0.005	0.289	-2.227	0.028	0.038	-6.021	FALSE
BCell	cg10145196	-0.086	-0.163	-0.01	0.63	-2.227	0.028	0.038	-6.021	FALSE
BCell	cg26938118	0.035	0.004	0.066	0.936	2.227	0.028	0.038	-6.022	FALSE
BCell	cg16795352	0.016	0.002	0.031	0.962	2.226	0.028	0.038	-6.022	FALSE
BCell	cg05653707	0.048	0.005	0.091	0.154	2.226	0.028	0.038	-6.022	FALSE
BCell	cg27561875	0.015	0.002	0.028	0.935	2.226	0.028	0.038	-6.022	FALSE
BCell	cg09787504	0.031	0.003	0.059	0.939	2.226	0.028	0.038	-6.022	FALSE
BCell	cg15175143	0.062	0.007	0.118	0.209	2.226	0.028	0.038	-6.022	FALSE
BCell	ch.7.2860922R	-0.015	-0.029	-0.002	0.04	-2.226	0.028	0.038	-6.022	FALSE
BCell	cg09004351	0.041	0.005	0.078	0.931	2.226	0.028	0.038	-6.022	FALSE
BCell	cg15319528	0.019	0.002	0.036	0.967	2.226	0.028	0.038	-6.022	FALSE
BCell	cg06756211	-0.068	-0.128	-0.008	0.091	-2.226	0.028	0.038	-6.022	FALSE
BCell	cg08415973	0.051	0.006	0.096	0.429	2.226	0.028	0.038	-6.022	FALSE
BCell	cg12942320	0.066	0.007	0.124	0.181	2.226	0.028	0.038	-6.022	FALSE
BCell	cg06522054	-0.038	-0.072	-0.004	0.142	-2.226	0.028	0.038	-6.022	FALSE
BCell	cg19420101	0.049	0.005	0.093	0.867	2.226	0.028	0.038	-6.022	FALSE
BCell	cg14431587	0.014	0.002	0.027	0.955	2.226	0.028	0.038	-6.022	FALSE
BCell	cg21057494	0.06	0.007	0.114	0.743	2.226	0.028	0.038	-6.022	FALSE
BCell	cg12271981	-0.076	-0.143	-0.008	0.161	-2.226	0.028	0.038	-6.023	FALSE
BCell	cg26642369	0.025	0.003	0.046	0.953	2.226	0.028	0.038	-6.023	FALSE
BCell	cg24749564	0.038	0.004	0.072	0.924	2.226	0.028	0.038	-6.023	FALSE
BCell	cg15310873	-0.072	-0.137	-0.008	0.478	-2.226	0.028	0.038	-6.023	FALSE
BCell	cg23247000	-0.011	-0.021	-0.001	0.049	-2.226	0.028	0.038	-6.023	FALSE
BCell	cg04800768	0.009	0.001	0.018	0.968	2.226	0.028	0.038	-6.023	FALSE
BCell	cg15272690	0.006	0.001	0.011	0.025	2.226	0.028	0.038	-6.023	FALSE
BCell	cg12879423	0.01	0.001	0.019	0.043	2.226	0.028	0.038	-6.023	FALSE
BCell	cg07081759	0.078	0.009	0.148	0.612	2.226	0.028	0.038	-6.023	FALSE
BCell	cg17782954	0.078	0.009	0.148	0.772	2.226	0.028	0.038	-6.023	FALSE
BCell	cg25268754	0.005	0.001	0.01	0.026	2.226	0.028	0.038	-6.023	FALSE
BCell	cg18461649	0.011	0.001	0.021	0.056	2.226	0.028	0.038	-6.023	FALSE
BCell	cg22397854	0.005	0.001	0.009	0.018	2.226	0.028	0.038	-6.023	FALSE
BCell	cg20924425	0.086	0.01	0.163	0.863	2.226	0.028	0.038	-6.023	FALSE
BCell	cg16909685	0.05	0.006	0.094	0.892	2.226	0.028	0.038	-6.023	FALSE
BCell	cg18370747	-0.069	-0.131	-0.008	0.828	-2.226	0.028	0.038	-6.023	FALSE
BCell	cg08812189	0.056	0.006	0.106	0.133	2.226	0.028	0.038	-6.023	FALSE
BCell	cg17867390	-0.053	-0.1	-0.006	0.138	-2.226	0.028	0.038	-6.023	FALSE
BCell	cg23471798	0.048	0.005	0.09	0.89	2.226	0.028	0.038	-6.023	FALSE
BCell	cg16098981	-0.029	-0.056	-0.003	0.101	-2.226	0.028	0.038	-6.023	FALSE
BCell	cg08457011	-0.112	-0.212	-0.012	0.265	-2.226	0.028	0.038	-6.023	FALSE
BCell	cg25630530	0.034	0.004	0.064	0.907	2.226	0.028	0.038	-6.024	FALSE
BCell	cg17174307	0.092	0.01	0.174	0.862	2.226	0.028	0.038	-6.024	FALSE
BCell	cg04375492	0.017	0.002	0.032	0.965	2.226	0.028	0.038	-6.024	FALSE
BCell	cg20426959	-0.056	-0.106	-0.006	0.377	-2.226	0.028	0.038	-6.024	FALSE
BCell	cg26565975	0.119	0.013	0.224	0.794	2.226	0.028	0.038	-6.024	FALSE
BCell	cg03010041	-0.016	-0.029	-0.002	0.036	-2.226	0.028	0.038	-6.024	FALSE
BCell	cg04697265	-0.065	-0.123	-0.007	0.363	-2.226	0.028	0.039	-6.024	FALSE
BCell	cg07256006	0.008	0.001	0.015	0.042	2.226	0.028	0.038	-6.024	FALSE
BCell	cg05408094	0.061	0.007	0.114	0.278	2.226	0.028	0.039	-6.024	FALSE
BCell	cg07061426	0.037	0.004	0.069	0.909	2.225	0.028	0.039	-6.024	FALSE
BCell	cg09388215	0.042	0.005	0.079	0.305	2.225	0.028	0.039	-6.024	FALSE
BCell	cg06115535	0.017	0.002	0.031	0.045	2.225	0.028	0.039	-6.024	FALSE
BCell	cg07560510	0.037	0.004	0.07	0.06	2.225	0.028	0.039	-6.024	FALSE
BCell	cg20427331	0.077	0.009	0.146	0.882	2.225	0.028	0.039	-6.024	FALSE
BCell	cg16873271	-0.045	-0.085	-0.005	0.762	-2.225	0.028	0.039	-6.024	FALSE
BCell	cg13253199	0.033	0.004	0.062	0.932	2.225	0.028	0.039	-6.024	FALSE
BCell	cg26057751	0.057	0.006	0.107	0.245	2.225	0.028	0.039	-6.024	FALSE
BCell	cg20035459	-0.069	-0.13	-0.008	0.498	-2.225	0.028	0.039	-6.025	FALSE
BCell	cg07438451	0.032	0.004	0.061	0.827	2.225	0.028	0.039	-6.025	FALSE
BCell	cg08889949	-0.017	-0.032	-0.002	0.03	-2.225	0.028	0.039	-6.025	FALSE
BCell	cg01511126	0.021	0.002	0.04	0.082	2.225	0.028	0.039	-6.025	FALSE
BCell	cg15280030	0.018	0.002	0.034	0.941	2.225	0.028	0.039	-6.025	FALSE
BCell	cg27002866	0.01	0.001	0.019	0.041	2.225	0.028	0.039	-6.025	FALSE
BCell	cg20653075	-0.06	-0.114	-0.007	0.268	-2.225	0.028	0.039	-6.025	FALSE
BCell	cg18406010	0.034	0.004	0.065	0.92	2.225	0.028	0.039	-6.025	FALSE
BCell	cg09907542	-0.042	-0.079	-0.005	0.841	-2.225	0.028	0.039	-6.025	FALSE
BCell	cg00283662	0.043	0.005	0.082	0.797	2.225	0.028	0.039	-6.025	FALSE
BCell	cg27618684	-0.033	-0.063	-0.004	0.113	-2.225	0.028	0.039	-6.025	FALSE
BCell	cg23902264	0.046	0.005	0.087	0.77	2.225	0.028	0.039	-6.025	FALSE
BCell	cg13213923	-0.03	-0.057	-0.003	0.171	-2.225	0.028	0.039	-6.025	FALSE
BCell	cg00123333	0.016	0.002	0.031	0.964	2.225	0.028	0.039	-6.026	FALSE
BCell	cg06395265	0.016	0.002	0.031	0.949	2.225	0.028	0.039	-6.026	FALSE
BCell	cg00385596	0.048	0.005	0.09	0.864	2.225	0.028	0.039	-6.026	FALSE
BCell	cg09323434	-0.043	-0.081	-0.005	0.185	-2.225	0.028	0.039	-6.026	FALSE
BCell	cg06037631	-0.06	-0.113	-0.007	0.139	-2.225	0.028	0.039	-6.026	FALSE
BCell	cg21592690	0.06	0.007	0.114	0.861	2.225	0.028	0.039	-6.026	FALSE
BCell	cg24337497	-0.015	-0.028	-0.002	0.031	-2.225	0.028	0.039	-6.026	FALSE
BCell	cg04060909	0.068	0.007	0.128	0.519	2.225	0.028	0.039	-6.026	FALSE
BCell	cg11448557	0.059	0.006	0.111	0.775	2.225	0.028	0.039	-6.026	FALSE
BCell	cg14978033	-0.07	-0.132	-0.008	0.196	-2.225	0.028	0.039	-6.026	FALSE
BCell	cg14163334	0.035	0.004	0.065	0.939	2.224	0.028	0.039	-6.026	FALSE
BCell	cg18084798	0.012	0.001	0.022	0.035	2.224	0.028	0.039	-6.026	FALSE
BCell	cg23448101	-0.006	-0.011	-0.001	0.024	-2.224	0.028	0.039	-6.026	FALSE
BCell	cg26220061	0.005	0.001	0.01	0.029	2.224	0.028	0.039	-6.026	FALSE
BCell	cg24761542	0.052	0.006	0.098	0.333	2.224	0.028	0.039	-6.026	FALSE
BCell	cg01519464	-0.054	-0.103	-0.006	0.706	-2.224	0.028	0.039	-6.026	FALSE
BCell	cg16762085	0.033	0.004	0.062	0.951	2.224	0.028	0.039	-6.026	FALSE
BCell	cg13805297	-0.024	-0.044	-0.003	0.923	-2.224	0.028	0.039	-6.026	FALSE
BCell	cg21162938	-0.076	-0.143	-0.008	0.512	-2.224	0.028	0.039	-6.026	FALSE
BCell	cg04794887	-0.028	-0.054	-0.003	0.086	-2.224	0.028	0.039	-6.026	FALSE
BCell	cg15339075	0.082	0.009	0.154	0.558	2.224	0.028	0.039	-6.027	FALSE
BCell	cg05413285	0.062	0.007	0.118	0.849	2.224	0.028	0.039	-6.027	FALSE
BCell	cg09059466	0.054	0.006	0.102	0.19	2.224	0.028	0.039	-6.027	FALSE
BCell	cg06399569	0.028	0.003	0.053	0.906	2.224	0.028	0.039	-6.027	FALSE
BCell	cg02717046	0.063	0.007	0.118	0.088	2.224	0.028	0.039	-6.027	FALSE
BCell	cg12978433	-0.101	-0.191	-0.011	0.263	-2.224	0.028	0.039	-6.027	FALSE
BCell	cg21132564	-0.069	-0.13	-0.008	0.676	-2.224	0.028	0.039	-6.027	FALSE
BCell	cg20104432	0.056	0.006	0.107	0.275	2.224	0.028	0.039	-6.027	FALSE
BCell	cg22584802	-0.04	-0.076	-0.004	0.213	-2.224	0.028	0.039	-6.027	FALSE
BCell	cg21204870	0.037	0.004	0.07	0.94	2.224	0.028	0.039	-6.027	FALSE
BCell	cg06629337	0.03	0.003	0.058	0.945	2.224	0.028	0.039	-6.027	FALSE
BCell	cg08588414	0.04	0.004	0.075	0.926	2.224	0.028	0.039	-6.027	FALSE
BCell	cg21370255	-0.064	-0.121	-0.007	0.244	-2.224	0.028	0.039	-6.027	FALSE
BCell	cg01566304	0.005	0.001	0.01	0.022	2.224	0.028	0.039	-6.027	FALSE
BCell	cg22185774	0.04	0.004	0.076	0.926	2.224	0.028	0.039	-6.027	FALSE
BCell	cg06349174	-0.022	-0.041	-0.002	0.078	-2.224	0.028	0.039	-6.027	FALSE
BCell	cg07668267	-0.049	-0.092	-0.005	0.083	-2.224	0.028	0.039	-6.027	FALSE
BCell	cg01054454	0.04	0.004	0.076	0.797	2.224	0.028	0.039	-6.027	FALSE
BCell	cg06703343	0.086	0.009	0.163	0.71	2.224	0.028	0.039	-6.027	FALSE
BCell	cg02806658	-0.007	-0.013	-0.001	0.023	-2.224	0.028	0.039	-6.028	FALSE
BCell	cg11117266	-0.017	-0.032	-0.002	0.113	-2.224	0.028	0.039	-6.028	FALSE
BCell	cg05862518	0.017	0.002	0.032	0.902	2.224	0.028	0.039	-6.028	FALSE
BCell	cg13383926	0.024	0.003	0.045	0.939	2.224	0.028	0.039	-6.028	FALSE
BCell	cg14476562	0.045	0.005	0.086	0.818	2.224	0.028	0.039	-6.028	FALSE
BCell	cg01444149	0.028	0.003	0.054	0.908	2.224	0.028	0.039	-6.028	FALSE
BCell	cg22768502	0.004	0	0.008	0.021	2.224	0.028	0.039	-6.028	FALSE
BCell	cg07985720	-0.042	-0.079	-0.005	0.172	-2.224	0.028	0.039	-6.028	FALSE
BCell	cg06812747	0.069	0.008	0.13	0.804	2.224	0.028	0.039	-6.028	FALSE
BCell	cg22613698	0.067	0.007	0.126	0.9	2.224	0.028	0.039	-6.028	FALSE
BCell	cg21167135	0.048	0.005	0.091	0.648	2.224	0.028	0.039	-6.028	FALSE
BCell	cg15922174	-0.113	-0.214	-0.012	0.439	-2.224	0.028	0.039	-6.028	FALSE
BCell	cg10823473	-0.082	-0.155	-0.009	0.15	-2.224	0.028	0.039	-6.028	FALSE
BCell	cg07931411	-0.035	-0.067	-0.004	0.047	-2.224	0.028	0.039	-6.028	FALSE
BCell	cg14268226	0.048	0.005	0.092	0.778	2.223	0.028	0.039	-6.028	FALSE
BCell	cg16579351	0.021	0.002	0.039	0.927	2.223	0.028	0.039	-6.028	FALSE
BCell	cg19240483	0.023	0.002	0.043	0.859	2.223	0.028	0.039	-6.028	FALSE
BCell	cg11395954	-0.08	-0.151	-0.009	0.483	-2.223	0.028	0.039	-6.028	FALSE
BCell	cg17592875	0.071	0.008	0.134	0.723	2.223	0.028	0.039	-6.029	FALSE
BCell	cg05946513	-0.035	-0.067	-0.004	0.869	-2.223	0.028	0.039	-6.029	FALSE
BCell	cg02365754	0.009	0.001	0.017	0.979	2.223	0.028	0.039	-6.029	FALSE
BCell	cg15099418	-0.069	-0.13	-0.008	0.437	-2.223	0.028	0.039	-6.029	FALSE
BCell	cg01453053	-0.02	-0.038	-0.002	0.029	-2.223	0.028	0.039	-6.029	FALSE
BCell	cg00162940	-0.037	-0.071	-0.004	0.048	-2.223	0.028	0.039	-6.029	FALSE
BCell	cg02756856	0.081	0.009	0.152	0.506	2.223	0.028	0.039	-6.029	FALSE
BCell	cg26478036	0.037	0.004	0.07	0.765	2.223	0.028	0.039	-6.029	FALSE
BCell	cg22761607	0.009	0.001	0.017	0.975	2.223	0.028	0.039	-6.029	FALSE
BCell	cg20391126	0.07	0.008	0.133	0.523	2.223	0.028	0.039	-6.029	FALSE
BCell	cg23815673	0.044	0.005	0.083	0.897	2.223	0.028	0.039	-6.029	FALSE
BCell	cg03725354	0.041	0.005	0.078	0.919	2.223	0.028	0.039	-6.029	FALSE
BCell	cg13563863	0.005	0.001	0.009	0.026	2.223	0.028	0.039	-6.029	FALSE
BCell	cg09039647	-0.004	-0.008	0	0.036	-2.223	0.028	0.039	-6.029	FALSE
BCell	cg16537164	0.007	0.001	0.013	0.981	2.223	0.028	0.039	-6.029	FALSE
BCell	cg11875085	-0.072	-0.135	-0.008	0.122	-2.223	0.028	0.039	-6.03	FALSE
BCell	cg26373411	0.006	0.001	0.012	0.029	2.223	0.028	0.039	-6.03	FALSE
BCell	cg05602567	0.003	0	0.006	0.015	2.223	0.028	0.039	-6.03	FALSE
BCell	cg24115032	-0.034	-0.064	-0.004	0.267	-2.223	0.028	0.039	-6.03	FALSE
BCell	cg10442148	0.003	0	0.006	0.015	2.223	0.028	0.039	-6.03	FALSE
BCell	cg14731422	-0.053	-0.101	-0.006	0.728	-2.223	0.028	0.039	-6.03	FALSE
BCell	cg00435692	0.026	0.003	0.05	0.902	2.223	0.028	0.039	-6.03	FALSE
BCell	cg19439706	0.046	0.005	0.088	0.131	2.223	0.028	0.039	-6.03	FALSE
BCell	cg14818812	-0.063	-0.119	-0.007	0.716	-2.223	0.028	0.039	-6.03	FALSE
BCell	cg19114277	-0.011	-0.021	-0.001	0.028	-2.223	0.028	0.039	-6.03	FALSE
BCell	cg18749411	-0.027	-0.051	-0.003	0.904	-2.223	0.028	0.039	-6.03	FALSE
BCell	cg20829211	0.05	0.005	0.094	0.804	2.223	0.028	0.039	-6.03	FALSE
BCell	cg14474003	0.023	0.003	0.044	0.953	2.223	0.028	0.039	-6.03	FALSE
BCell	cg26283127	0.018	0.002	0.034	0.899	2.223	0.028	0.039	-6.03	FALSE
BCell	cg22344139	0.007	0.001	0.014	0.029	2.223	0.028	0.039	-6.03	FALSE
BCell	cg21008894	0.046	0.005	0.086	0.868	2.223	0.028	0.039	-6.03	FALSE
BCell	cg23629166	0.077	0.008	0.145	0.599	2.223	0.028	0.039	-6.03	FALSE
BCell	cg19798170	-0.025	-0.047	-0.003	0.914	-2.223	0.028	0.039	-6.03	FALSE
BCell	cg06129556	0.05	0.005	0.094	0.915	2.223	0.028	0.039	-6.03	FALSE
BCell	cg25418670	-0.05	-0.094	-0.005	0.161	-2.223	0.028	0.039	-6.03	FALSE
BCell	cg23155006	0.008	0.001	0.016	0.027	2.223	0.028	0.039	-6.03	FALSE
BCell	cg06392241	-0.049	-0.092	-0.005	0.21	-2.223	0.028	0.039	-6.03	FALSE
BCell	cg17077669	0.015	0.002	0.029	0.964	2.222	0.028	0.039	-6.03	FALSE
BCell	cg15236340	0.052	0.006	0.098	0.886	2.222	0.028	0.039	-6.031	FALSE
BCell	cg03883348	0.053	0.006	0.101	0.264	2.222	0.028	0.039	-6.031	FALSE
BCell	cg16420756	0.02	0.002	0.037	0.041	2.222	0.028	0.039	-6.031	FALSE
BCell	cg18700416	0.072	0.008	0.137	0.911	2.222	0.028	0.039	-6.031	FALSE
BCell	cg02701435	0.043	0.005	0.081	0.938	2.222	0.028	0.039	-6.031	FALSE
BCell	cg18466378	0.028	0.003	0.053	0.941	2.222	0.028	0.039	-6.031	FALSE
BCell	cg07397189	0.03	0.003	0.056	0.939	2.222	0.028	0.039	-6.031	FALSE
BCell	cg13895393	0.038	0.004	0.072	0.931	2.222	0.028	0.039	-6.031	FALSE
BCell	cg24275957	0.057	0.006	0.108	0.265	2.222	0.028	0.039	-6.031	FALSE
BCell	cg00624834	-0.004	-0.007	0	0.014	-2.222	0.028	0.039	-6.031	FALSE
BCell	cg23595055	0.068	0.007	0.129	0.873	2.222	0.028	0.039	-6.031	FALSE
BCell	cg04826673	0.036	0.004	0.068	0.952	2.222	0.028	0.039	-6.031	FALSE
BCell	cg01962597	0.016	0.002	0.03	0.948	2.222	0.028	0.039	-6.031	FALSE
BCell	cg15027249	-0.008	-0.015	-0.001	0.038	-2.222	0.028	0.039	-6.031	FALSE
BCell	cg08904363	-0.017	-0.032	-0.002	0.111	-2.222	0.028	0.039	-6.031	FALSE
BCell	cg26889819	0.068	0.007	0.128	0.9	2.222	0.028	0.039	-6.031	FALSE
BCell	cg17565478	0.089	0.01	0.169	0.735	2.222	0.028	0.039	-6.031	FALSE
BCell	cg10491120	-0.066	-0.125	-0.007	0.512	-2.222	0.028	0.039	-6.031	FALSE
BCell	cg26280526	0.007	0.001	0.013	0.03	2.222	0.028	0.039	-6.031	FALSE
BCell	cg06807641	0.023	0.002	0.043	0.796	2.222	0.028	0.039	-6.031	FALSE
BCell	cg20062492	-0.036	-0.068	-0.004	0.803	-2.222	0.028	0.039	-6.031	FALSE
BCell	cg16759952	0.038	0.004	0.071	0.851	2.222	0.028	0.039	-6.031	FALSE
BCell	cg24167422	-0.04	-0.075	-0.004	0.236	-2.222	0.028	0.039	-6.031	FALSE
BCell	cg06792417	0.032	0.004	0.061	0.189	2.222	0.028	0.039	-6.031	FALSE
BCell	cg23576507	0.012	0.001	0.023	0.033	2.222	0.028	0.039	-6.031	FALSE
BCell	cg01117925	0.006	0.001	0.011	0.026	2.222	0.028	0.039	-6.032	FALSE
BCell	cg01116137	-0.05	-0.095	-0.005	0.192	-2.222	0.028	0.039	-6.032	FALSE
BCell	cg00241355	0.008	0.001	0.014	0.029	2.222	0.028	0.039	-6.032	FALSE
BCell	cg25124211	0.021	0.002	0.039	0.95	2.222	0.028	0.039	-6.032	FALSE
BCell	cg17810602	0.007	0.001	0.013	0.983	2.222	0.028	0.039	-6.032	FALSE
BCell	cg13432737	0.051	0.006	0.096	0.898	2.222	0.028	0.039	-6.032	FALSE
BCell	cg00996986	-0.039	-0.073	-0.004	0.093	-2.222	0.028	0.039	-6.032	FALSE
BCell	cg06915202	0.082	0.009	0.156	0.18	2.222	0.028	0.039	-6.032	FALSE
BCell	cg01661742	0.033	0.004	0.063	0.934	2.222	0.028	0.039	-6.032	FALSE
BCell	cg24888581	0.062	0.007	0.118	0.838	2.222	0.028	0.039	-6.032	FALSE
BCell	cg12144100	0.047	0.005	0.089	0.335	2.222	0.028	0.039	-6.032	FALSE
BCell	cg06399933	0.032	0.003	0.061	0.915	2.222	0.028	0.039	-6.032	FALSE
BCell	cg15878670	-0.067	-0.126	-0.007	0.152	-2.222	0.028	0.039	-6.032	FALSE
BCell	cg13664931	0.021	0.002	0.04	0.958	2.222	0.028	0.039	-6.032	FALSE
BCell	cg07037963	0.056	0.006	0.106	0.572	2.222	0.028	0.039	-6.032	FALSE
BCell	cg01726103	0.018	0.002	0.034	0.177	2.222	0.028	0.039	-6.032	FALSE
BCell	cg17107540	0.089	0.01	0.169	0.43	2.222	0.028	0.039	-6.032	FALSE
BCell	cg11725975	0.003	0	0.006	0.016	2.222	0.028	0.039	-6.032	FALSE
BCell	cg12013591	-0.034	-0.065	-0.004	0.195	-2.222	0.028	0.039	-6.032	FALSE
BCell	cg11452043	0.05	0.005	0.094	0.905	2.222	0.028	0.039	-6.033	FALSE
BCell	cg17787005	-0.018	-0.033	-0.002	0.063	-2.222	0.028	0.039	-6.033	FALSE
BCell	cg14266952	0.013	0.001	0.025	0.968	2.222	0.028	0.039	-6.033	FALSE
BCell	cg19557518	0.007	0.001	0.014	0.027	2.221	0.028	0.039	-6.033	FALSE
BCell	cg14002714	0.017	0.002	0.033	0.952	2.221	0.028	0.039	-6.033	FALSE
BCell	cg08933505	-0.012	-0.024	-0.001	0.095	-2.221	0.028	0.039	-6.033	FALSE
BCell	cg18245660	0.007	0.001	0.013	0.027	2.221	0.028	0.039	-6.033	FALSE
BCell	cg11087358	0.009	0.001	0.016	0.05	2.221	0.028	0.039	-6.033	FALSE
BCell	cg17128405	0.018	0.002	0.034	0.961	2.221	0.028	0.039	-6.033	FALSE
BCell	cg18208654	0.004	0	0.008	0.021	2.221	0.028	0.039	-6.033	FALSE
BCell	cg18199807	0.025	0.003	0.047	0.962	2.221	0.028	0.039	-6.033	FALSE
BCell	cg13081600	0.036	0.004	0.068	0.088	2.221	0.028	0.039	-6.033	FALSE
BCell	cg04152767	0.032	0.004	0.061	0.938	2.221	0.028	0.039	-6.033	FALSE
BCell	cg24494008	-0.004	-0.008	0	0.02	-2.221	0.028	0.039	-6.033	FALSE
BCell	cg26355577	0.058	0.006	0.11	0.234	2.221	0.028	0.039	-6.033	FALSE
BCell	cg14833385	-0.009	-0.016	-0.001	0.025	-2.221	0.028	0.039	-6.034	FALSE
BCell	cg14193430	0.097	0.011	0.183	0.535	2.221	0.028	0.039	-6.034	FALSE
BCell	cg20068058	-0.06	-0.113	-0.007	0.557	-2.221	0.028	0.039	-6.034	FALSE
BCell	cg14063191	0.005	0.001	0.009	0.016	2.221	0.028	0.039	-6.034	FALSE
BCell	cg16049690	0.069	0.008	0.131	0.327	2.221	0.028	0.039	-6.034	FALSE
BCell	cg04976792	0.074	0.008	0.14	0.839	2.221	0.028	0.039	-6.034	FALSE
BCell	cg04941127	0.059	0.006	0.112	0.214	2.221	0.028	0.039	-6.034	FALSE
BCell	cg27619136	-0.016	-0.03	-0.002	0.039	-2.221	0.028	0.039	-6.034	FALSE
BCell	cg25103905	0.038	0.004	0.071	0.935	2.221	0.028	0.039	-6.034	FALSE
BCell	cg23402444	-0.038	-0.071	-0.004	0.069	-2.221	0.028	0.039	-6.034	FALSE
BCell	cg20185525	0.046	0.005	0.087	0.555	2.221	0.028	0.039	-6.034	FALSE
BCell	cg13710557	0.037	0.004	0.071	0.927	2.221	0.028	0.039	-6.034	FALSE
BCell	cg06015218	0.022	0.002	0.042	0.125	2.221	0.028	0.039	-6.034	FALSE
BCell	cg06888746	-0.108	-0.204	-0.012	0.277	-2.221	0.028	0.039	-6.034	FALSE
BCell	cg13110779	0.022	0.002	0.041	0.955	2.221	0.028	0.039	-6.034	FALSE
BCell	cg16210355	0.06	0.006	0.113	0.283	2.221	0.028	0.039	-6.035	FALSE
BCell	cg09014858	0.042	0.005	0.08	0.903	2.221	0.028	0.039	-6.035	FALSE
BCell	cg07827943	0.028	0.003	0.053	0.101	2.221	0.028	0.039	-6.035	FALSE
BCell	cg13732058	0.068	0.007	0.128	0.881	2.221	0.028	0.039	-6.035	FALSE
BCell	cg05175803	-0.043	-0.082	-0.005	0.692	-2.221	0.028	0.039	-6.035	FALSE
BCell	cg09125812	0.056	0.006	0.105	0.08	2.221	0.028	0.039	-6.035	FALSE
BCell	cg01318737	0.028	0.003	0.052	0.935	2.221	0.028	0.039	-6.035	FALSE
BCell	cg14091840	0.061	0.007	0.115	0.682	2.22	0.028	0.039	-6.035	FALSE
BCell	cg04089887	0.048	0.005	0.09	0.657	2.22	0.028	0.039	-6.035	FALSE
BCell	cg04724275	0.027	0.003	0.05	0.932	2.22	0.028	0.039	-6.035	FALSE
BCell	cg13494509	0.01	0.001	0.019	0.03	2.22	0.028	0.039	-6.035	FALSE
BCell	cg14807363	0.016	0.002	0.031	0.958	2.22	0.028	0.039	-6.035	FALSE
BCell	cg13300480	-0.032	-0.061	-0.004	0.112	-2.22	0.028	0.039	-6.036	FALSE
BCell	cg07066932	0.009	0.001	0.017	0.02	2.22	0.028	0.039	-6.036	FALSE
BCell	cg25783497	0.038	0.004	0.072	0.797	2.22	0.028	0.039	-6.036	FALSE
BCell	cg15482623	0.004	0	0.007	0.019	2.22	0.028	0.039	-6.036	FALSE
BCell	cg18804144	0.047	0.005	0.089	0.879	2.22	0.028	0.039	-6.036	FALSE
BCell	cg17642426	-0.048	-0.09	-0.005	0.065	-2.22	0.028	0.039	-6.036	FALSE
BCell	cg12871835	-0.052	-0.099	-0.006	0.331	-2.22	0.028	0.039	-6.036	FALSE
BCell	cg25842285	0.042	0.005	0.079	0.066	2.22	0.028	0.039	-6.036	FALSE
BCell	cg04085822	-0.012	-0.022	-0.001	0.047	-2.22	0.028	0.039	-6.036	FALSE
BCell	cg13659268	0.027	0.003	0.052	0.956	2.22	0.028	0.039	-6.036	FALSE
BCell	cg14843902	0.007	0.001	0.012	0.028	2.22	0.028	0.039	-6.036	FALSE
BCell	cg12766383	0.019	0.002	0.036	0.973	2.22	0.028	0.039	-6.036	FALSE
BCell	cg14224203	-0.079	-0.15	-0.009	0.616	-2.22	0.028	0.039	-6.036	FALSE
BCell	cg23908407	0.022	0.002	0.042	0.954	2.22	0.028	0.039	-6.037	FALSE
BCell	cg00028636	0.008	0.001	0.016	0.018	2.22	0.028	0.039	-6.037	FALSE
BCell	cg24535154	0.03	0.003	0.057	0.913	2.22	0.028	0.039	-6.037	FALSE
BCell	cg26551417	0.004	0	0.008	0.017	2.22	0.028	0.039	-6.037	FALSE
BCell	cg06894723	0.059	0.006	0.112	0.878	2.22	0.028	0.039	-6.037	FALSE
BCell	cg24093226	0.019	0.002	0.036	0.94	2.22	0.028	0.039	-6.037	FALSE
BCell	cg06730678	0.098	0.011	0.186	0.848	2.22	0.028	0.039	-6.037	FALSE
BCell	cg19935431	0.019	0.002	0.036	0.968	2.22	0.028	0.039	-6.037	FALSE
BCell	cg20562220	0.037	0.004	0.069	0.912	2.219	0.028	0.039	-6.037	FALSE
BCell	cg19069039	0.027	0.003	0.051	0.894	2.219	0.028	0.039	-6.037	FALSE
BCell	cg04610636	0.043	0.005	0.081	0.93	2.219	0.028	0.039	-6.037	FALSE
BCell	cg15897840	0.042	0.005	0.079	0.763	2.219	0.028	0.039	-6.037	FALSE
BCell	cg21851672	-0.06	-0.113	-0.006	0.382	-2.219	0.028	0.039	-6.037	FALSE
BCell	cg21985862	0.063	0.007	0.118	0.894	2.219	0.028	0.039	-6.037	FALSE
BCell	cg03620623	0.012	0.001	0.022	0.981	2.219	0.028	0.039	-6.037	FALSE
BCell	cg09207353	0.03	0.003	0.057	0.933	2.219	0.028	0.039	-6.037	FALSE
BCell	cg14715327	-0.033	-0.062	-0.004	0.127	-2.219	0.028	0.039	-6.037	FALSE
BCell	cg00533649	0.043	0.005	0.081	0.265	2.219	0.028	0.039	-6.037	FALSE
BCell	cg27350104	0.059	0.006	0.111	0.691	2.219	0.028	0.039	-6.037	FALSE
BCell	cg26313349	0.019	0.002	0.037	0.064	2.219	0.028	0.039	-6.038	FALSE
BCell	cg04918008	0.004	0	0.008	0.016	2.219	0.028	0.039	-6.038	FALSE
BCell	cg06681532	0.087	0.009	0.164	0.884	2.219	0.028	0.039	-6.038	FALSE
BCell	cg08222943	0.081	0.009	0.154	0.88	2.219	0.028	0.039	-6.038	FALSE
BCell	cg23980776	0.077	0.008	0.146	0.685	2.219	0.028	0.039	-6.038	FALSE
BCell	cg17689799	-0.062	-0.118	-0.007	0.313	-2.219	0.028	0.039	-6.038	FALSE
BCell	cg25043279	0.076	0.008	0.143	0.848	2.219	0.028	0.039	-6.038	FALSE
BCell	cg10333402	-0.052	-0.098	-0.006	0.16	-2.219	0.028	0.039	-6.038	FALSE
BCell	cg27016544	0.053	0.006	0.1	0.88	2.219	0.028	0.039	-6.038	FALSE
BCell	cg02043083	-0.064	-0.122	-0.007	0.263	-2.219	0.028	0.039	-6.038	FALSE
BCell	cg14649424	0.037	0.004	0.071	0.82	2.219	0.028	0.039	-6.038	FALSE
BCell	cg23525051	0.055	0.006	0.105	0.906	2.219	0.028	0.039	-6.038	FALSE
BCell	cg06379531	0.012	0.001	0.023	0.043	2.219	0.028	0.039	-6.038	FALSE
BCell	cg08104224	0.024	0.003	0.045	0.881	2.219	0.028	0.039	-6.038	FALSE
BCell	cg24103979	0.024	0.003	0.046	0.071	2.219	0.028	0.039	-6.038	FALSE
BCell	cg18810797	0.037	0.004	0.071	0.932	2.219	0.028	0.039	-6.038	FALSE
BCell	cg27025079	-0.075	-0.141	-0.008	0.741	-2.219	0.028	0.039	-6.038	FALSE
BCell	cg09686013	0.023	0.003	0.044	0.946	2.219	0.028	0.039	-6.038	FALSE
BCell	cg09978105	0.066	0.007	0.126	0.641	2.219	0.028	0.039	-6.038	FALSE
BCell	cg15649327	0.013	0.001	0.025	0.965	2.219	0.028	0.039	-6.038	FALSE
BCell	cg21778244	0.071	0.008	0.135	0.894	2.219	0.028	0.039	-6.038	FALSE
BCell	cg18385440	-0.049	-0.093	-0.005	0.441	-2.219	0.028	0.039	-6.039	FALSE
BCell	cg12116851	0.027	0.003	0.052	0.905	2.219	0.028	0.039	-6.039	FALSE
BCell	cg15890707	-0.026	-0.05	-0.003	0.099	-2.219	0.028	0.039	-6.039	FALSE
BCell	cg20883194	-0.063	-0.118	-0.007	0.849	-2.219	0.028	0.039	-6.039	FALSE
BCell	cg08125202	0.061	0.007	0.115	0.915	2.219	0.028	0.039	-6.039	FALSE
BCell	cg02387244	-0.032	-0.06	-0.003	0.369	-2.219	0.028	0.039	-6.039	FALSE
BCell	cg07933872	0.039	0.004	0.073	0.93	2.219	0.028	0.039	-6.039	FALSE
BCell	cg10117719	-0.048	-0.091	-0.005	0.597	-2.219	0.028	0.039	-6.039	FALSE
BCell	cg07550016	0.038	0.004	0.071	0.782	2.219	0.028	0.039	-6.039	FALSE
BCell	cg01713311	-0.043	-0.082	-0.005	0.712	-2.219	0.028	0.039	-6.039	FALSE
BCell	cg25148347	0.02	0.002	0.039	0.933	2.219	0.028	0.039	-6.039	FALSE
BCell	cg21084358	-0.028	-0.053	-0.003	0.048	-2.219	0.028	0.039	-6.039	FALSE
BCell	cg24733262	-0.052	-0.098	-0.006	0.142	-2.219	0.028	0.039	-6.039	FALSE
BCell	cg21376658	0.083	0.009	0.158	0.848	2.218	0.028	0.039	-6.039	FALSE
BCell	cg24603803	-0.064	-0.121	-0.007	0.343	-2.218	0.028	0.039	-6.039	FALSE
BCell	cg21030970	-0.019	-0.035	-0.002	0.051	-2.218	0.028	0.039	-6.039	FALSE
BCell	cg18406718	0.006	0.001	0.012	0.021	2.218	0.028	0.039	-6.039	FALSE
BCell	cg05711609	0.01	0.001	0.019	0.966	2.218	0.028	0.039	-6.039	FALSE
BCell	cg04355222	-0.021	-0.041	-0.002	0.938	-2.218	0.028	0.039	-6.04	FALSE
BCell	cg22305797	0.025	0.003	0.046	0.947	2.218	0.028	0.039	-6.04	FALSE
BCell	cg19544372	0.052	0.006	0.098	0.206	2.218	0.028	0.039	-6.04	FALSE
BCell	cg23104436	0.046	0.005	0.087	0.85	2.218	0.028	0.039	-6.04	FALSE
BCell	cg18335247	0.038	0.004	0.072	0.142	2.218	0.028	0.039	-6.04	FALSE
BCell	cg20460227	0.075	0.008	0.141	0.61	2.218	0.028	0.039	-6.04	FALSE
BCell	cg21041127	0.009	0.001	0.017	0.97	2.218	0.028	0.039	-6.04	FALSE
BCell	cg16238815	0.062	0.007	0.117	0.164	2.218	0.028	0.039	-6.04	FALSE
BCell	cg23610841	0.009	0.001	0.018	0.044	2.218	0.028	0.039	-6.04	FALSE
BCell	cg22048936	0.043	0.005	0.082	0.646	2.218	0.028	0.039	-6.04	FALSE
BCell	cg03167953	0.033	0.004	0.063	0.117	2.218	0.028	0.039	-6.04	FALSE
BCell	cg17059388	0.12	0.013	0.227	0.65	2.218	0.028	0.039	-6.04	FALSE
BCell	cg14723977	0.077	0.008	0.145	0.867	2.218	0.028	0.039	-6.04	FALSE
BCell	cg27433759	0.041	0.004	0.078	0.888	2.218	0.028	0.039	-6.04	FALSE
BCell	cg12564187	0.033	0.004	0.063	0.929	2.218	0.028	0.039	-6.04	FALSE
BCell	cg14541848	0.041	0.004	0.077	0.834	2.218	0.028	0.039	-6.04	FALSE
BCell	cg12433230	0.033	0.004	0.062	0.94	2.218	0.028	0.039	-6.04	FALSE
BCell	cg00248776	0.034	0.004	0.065	0.933	2.218	0.028	0.039	-6.04	FALSE
BCell	cg00069417	0.041	0.004	0.077	0.909	2.218	0.028	0.039	-6.04	FALSE
BCell	cg04203628	0.043	0.005	0.081	0.904	2.218	0.028	0.039	-6.04	FALSE
BCell	cg06795827	0.036	0.004	0.068	0.905	2.218	0.028	0.039	-6.04	FALSE
BCell	cg01313538	0.065	0.007	0.124	0.834	2.218	0.028	0.039	-6.041	FALSE
BCell	cg13459910	0.018	0.002	0.034	0.939	2.218	0.028	0.039	-6.041	FALSE
BCell	cg26215399	0.022	0.002	0.042	0.953	2.218	0.028	0.039	-6.041	FALSE
BCell	cg18022883	-0.041	-0.078	-0.004	0.925	-2.218	0.028	0.039	-6.041	FALSE
BCell	cg05759166	0.053	0.006	0.1	0.877	2.218	0.028	0.039	-6.041	FALSE
BCell	cg00468670	0.043	0.005	0.082	0.866	2.218	0.028	0.039	-6.041	FALSE
BCell	cg23497704	0.045	0.005	0.086	0.108	2.218	0.028	0.039	-6.041	FALSE
BCell	cg08006333	0.005	0.001	0.009	0.029	2.218	0.028	0.039	-6.041	FALSE
BCell	cg01433189	0.045	0.005	0.084	0.929	2.218	0.028	0.039	-6.041	FALSE
BCell	cg07543883	0.062	0.007	0.117	0.609	2.218	0.028	0.039	-6.041	FALSE
BCell	cg25963540	0.01	0.001	0.019	0.971	2.218	0.028	0.039	-6.041	FALSE
BCell	cg13149600	0.004	0	0.008	0.015	2.218	0.028	0.039	-6.041	FALSE
BCell	cg21153004	0.03	0.003	0.057	0.948	2.218	0.028	0.039	-6.041	FALSE
BCell	cg00214250	0.058	0.006	0.11	0.914	2.218	0.028	0.039	-6.041	FALSE
BCell	cg13296485	0.019	0.002	0.035	0.951	2.217	0.028	0.039	-6.041	FALSE
BCell	cg00223963	0.035	0.004	0.065	0.925	2.218	0.028	0.039	-6.041	FALSE
BCell	cg04053638	0.004	0	0.008	0.023	2.217	0.028	0.039	-6.041	FALSE
BCell	cg06365270	0.057	0.006	0.108	0.905	2.217	0.028	0.039	-6.041	FALSE
BCell	cg26559250	0.008	0.001	0.016	0.977	2.217	0.028	0.039	-6.041	FALSE
BCell	cg08259450	0.013	0.001	0.024	0.97	2.217	0.028	0.039	-6.041	FALSE
BCell	cg02079951	0.012	0.001	0.024	0.036	2.217	0.028	0.039	-6.041	FALSE
BCell	cg13182713	0.035	0.004	0.066	0.254	2.217	0.028	0.039	-6.041	FALSE
BCell	cg20825994	0.025	0.003	0.047	0.957	2.217	0.028	0.039	-6.042	FALSE
BCell	cg10553894	0.013	0.001	0.025	0.968	2.217	0.028	0.039	-6.042	FALSE
BCell	cg09695735	-0.009	-0.016	-0.001	0.018	-2.217	0.028	0.039	-6.042	FALSE
BCell	cg12412075	0.014	0.001	0.026	0.036	2.217	0.028	0.039	-6.042	FALSE
BCell	cg02661258	0.01	0.001	0.019	0.038	2.217	0.028	0.039	-6.042	FALSE
BCell	cg08832744	0.014	0.001	0.026	0.032	2.217	0.028	0.039	-6.042	FALSE
BCell	cg11369662	0.018	0.002	0.035	0.974	2.217	0.028	0.039	-6.042	FALSE
BCell	cg00555816	-0.05	-0.094	-0.005	0.085	-2.217	0.028	0.039	-6.042	FALSE
BCell	cg24079361	-0.137	-0.259	-0.015	0.158	-2.217	0.028	0.039	-6.042	FALSE
BCell	cg19871079	0.067	0.007	0.128	0.846	2.217	0.028	0.039	-6.042	FALSE
BCell	cg15089217	0.031	0.003	0.06	0.917	2.217	0.028	0.039	-6.042	FALSE
BCell	cg06533042	0.061	0.007	0.115	0.854	2.217	0.028	0.039	-6.042	FALSE
BCell	cg23755033	0.049	0.005	0.094	0.769	2.217	0.028	0.039	-6.042	FALSE
BCell	cg11646704	-0.006	-0.012	-0.001	0.02	-2.217	0.028	0.039	-6.043	FALSE
BCell	cg11854944	0.031	0.003	0.058	0.928	2.217	0.028	0.039	-6.043	FALSE
BCell	cg12156655	0.015	0.002	0.029	0.973	2.217	0.028	0.039	-6.043	FALSE
BCell	cg04078980	0.03	0.003	0.056	0.084	2.217	0.028	0.039	-6.043	FALSE
BCell	cg09773473	0.053	0.006	0.1	0.898	2.217	0.028	0.039	-6.043	FALSE
BCell	cg12852134	0.046	0.005	0.088	0.91	2.217	0.028	0.039	-6.043	FALSE
BCell	cg00336986	0.021	0.002	0.039	0.961	2.217	0.028	0.039	-6.043	FALSE
BCell	cg11240755	0.01	0.001	0.019	0.029	2.217	0.028	0.039	-6.043	FALSE
BCell	cg26273886	-0.006	-0.012	-0.001	0.019	-2.217	0.028	0.039	-6.043	FALSE
BCell	cg01763754	0.017	0.002	0.031	0.915	2.217	0.028	0.039	-6.043	FALSE
BCell	cg08949428	0.037	0.004	0.07	0.936	2.217	0.028	0.039	-6.043	FALSE
BCell	cg02967813	0.039	0.004	0.075	0.946	2.217	0.028	0.039	-6.043	FALSE
BCell	cg00540637	0.008	0.001	0.015	0.967	2.217	0.028	0.039	-6.043	FALSE
BCell	cg12079904	-0.055	-0.104	-0.006	0.741	-2.217	0.028	0.039	-6.043	FALSE
BCell	cg19035908	0.067	0.007	0.127	0.645	2.217	0.028	0.039	-6.043	FALSE
BCell	cg23333911	0.028	0.003	0.054	0.951	2.217	0.028	0.039	-6.043	FALSE
BCell	cg01282174	-0.065	-0.124	-0.007	0.442	-2.217	0.028	0.039	-6.043	FALSE
BCell	cg05312688	0.008	0.001	0.015	0.966	2.216	0.028	0.039	-6.044	FALSE
BCell	cg21030500	-0.009	-0.017	-0.001	0.022	-2.216	0.028	0.039	-6.044	FALSE
BCell	cg07715201	0.025	0.003	0.048	0.057	2.216	0.029	0.039	-6.044	FALSE
BCell	cg26956494	0.023	0.002	0.044	0.945	2.216	0.029	0.039	-6.044	FALSE
BCell	cg19377014	0.064	0.007	0.12	0.505	2.216	0.029	0.039	-6.044	FALSE
BCell	cg07201638	0.068	0.007	0.128	0.896	2.216	0.029	0.039	-6.044	FALSE
BCell	cg16050959	0.026	0.003	0.05	0.936	2.216	0.029	0.039	-6.044	FALSE
BCell	cg16704560	-0.065	-0.123	-0.007	0.64	-2.216	0.029	0.039	-6.044	FALSE
BCell	cg18632135	0.024	0.003	0.045	0.092	2.216	0.029	0.039	-6.044	FALSE
BCell	cg09517766	0.095	0.01	0.18	0.552	2.216	0.029	0.039	-6.044	FALSE
BCell	cg20300246	-0.031	-0.058	-0.003	0.173	-2.216	0.029	0.039	-6.044	FALSE
BCell	cg05342682	0.078	0.008	0.149	0.656	2.216	0.029	0.039	-6.044	FALSE
BCell	cg07988466	0.01	0.001	0.019	0.972	2.216	0.029	0.039	-6.044	FALSE
BCell	cg02516234	0.022	0.002	0.042	0.942	2.216	0.029	0.039	-6.044	FALSE
BCell	cg17858697	0.013	0.001	0.024	0.967	2.216	0.029	0.039	-6.044	FALSE
BCell	cg11381539	-0.082	-0.156	-0.009	0.214	-2.216	0.029	0.039	-6.044	FALSE
BCell	cg02330121	0.004	0	0.007	0.016	2.216	0.029	0.039	-6.044	FALSE
BCell	cg06056514	0.022	0.002	0.042	0.949	2.216	0.029	0.039	-6.044	FALSE
BCell	cg09578254	0.005	0.001	0.01	0.023	2.216	0.029	0.039	-6.044	FALSE
BCell	cg02691506	-0.134	-0.253	-0.014	0.408	-2.216	0.029	0.039	-6.044	FALSE
BCell	cg03768727	0.018	0.002	0.035	0.941	2.216	0.029	0.039	-6.045	FALSE
BCell	cg00166836	0.055	0.006	0.104	0.787	2.216	0.029	0.039	-6.045	FALSE
BCell	cg20695142	0.049	0.005	0.093	0.865	2.216	0.029	0.039	-6.045	FALSE
BCell	cg04271782	-0.024	-0.045	-0.003	0.04	-2.216	0.029	0.039	-6.045	FALSE
BCell	cg00966925	0.017	0.002	0.032	0.931	2.216	0.029	0.039	-6.045	FALSE
BCell	cg22153695	-0.081	-0.153	-0.009	0.129	-2.216	0.029	0.039	-6.045	FALSE
BCell	cg19464780	0.066	0.007	0.126	0.88	2.216	0.029	0.039	-6.045	FALSE
BCell	cg17713488	0.146	0.016	0.277	0.561	2.216	0.029	0.039	-6.045	FALSE
BCell	cg03241502	0.045	0.005	0.085	0.929	2.216	0.029	0.039	-6.045	FALSE
BCell	cg17385268	0.024	0.003	0.046	0.843	2.216	0.029	0.039	-6.045	FALSE
BCell	cg18458353	0.053	0.006	0.1	0.415	2.216	0.029	0.039	-6.045	FALSE
BCell	cg21397993	0.017	0.002	0.032	0.058	2.216	0.029	0.039	-6.045	FALSE
BCell	cg15025532	-0.008	-0.014	-0.001	0.023	-2.216	0.029	0.039	-6.045	FALSE
BCell	cg17337917	0.041	0.004	0.077	0.923	2.216	0.029	0.039	-6.045	FALSE
BCell	cg05321721	-0.027	-0.051	-0.003	0.149	-2.216	0.029	0.039	-6.045	FALSE
BCell	cg18429196	0.036	0.004	0.069	0.785	2.216	0.029	0.039	-6.045	FALSE
BCell	cg12439157	-0.068	-0.128	-0.007	0.442	-2.216	0.029	0.039	-6.045	FALSE
BCell	cg11415288	-0.011	-0.021	-0.001	0.027	-2.216	0.029	0.039	-6.045	FALSE
BCell	cg19039481	0.056	0.006	0.107	0.463	2.216	0.029	0.039	-6.045	FALSE
BCell	cg21712805	0.082	0.009	0.155	0.807	2.216	0.029	0.039	-6.045	FALSE
BCell	cg20225546	0.007	0.001	0.012	0.037	2.216	0.029	0.039	-6.045	FALSE
BCell	cg05021643	-0.064	-0.122	-0.007	0.204	-2.216	0.029	0.039	-6.046	FALSE
BCell	cg15229027	0.007	0.001	0.014	0.041	2.215	0.029	0.039	-6.046	FALSE
BCell	cg01699298	0.048	0.005	0.09	0.551	2.215	0.029	0.039	-6.046	FALSE
BCell	cg15961092	0.017	0.002	0.032	0.956	2.215	0.029	0.039	-6.046	FALSE
BCell	cg10166825	-0.066	-0.125	-0.007	0.771	-2.215	0.029	0.039	-6.046	FALSE
BCell	cg02878913	0.026	0.003	0.049	0.929	2.215	0.029	0.039	-6.046	FALSE
BCell	cg05062556	0.037	0.004	0.069	0.938	2.215	0.029	0.039	-6.046	FALSE
BCell	cg00215224	0.013	0.001	0.024	0.962	2.215	0.029	0.039	-6.046	FALSE
BCell	cg16328271	0.051	0.005	0.096	0.905	2.215	0.029	0.039	-6.046	FALSE
BCell	cg20598768	0.029	0.003	0.055	0.098	2.215	0.029	0.039	-6.046	FALSE
BCell	cg16709353	0.068	0.007	0.128	0.428	2.215	0.029	0.039	-6.046	FALSE
BCell	cg16762076	0.073	0.008	0.139	0.84	2.215	0.029	0.039	-6.046	FALSE
BCell	cg23607309	0.036	0.004	0.068	0.906	2.215	0.029	0.039	-6.046	FALSE
BCell	cg25586244	0.023	0.002	0.043	0.964	2.215	0.029	0.039	-6.046	FALSE
BCell	cg05098590	0.004	0	0.008	0.015	2.215	0.029	0.039	-6.046	FALSE
BCell	cg08778287	-0.075	-0.142	-0.008	0.705	-2.215	0.029	0.039	-6.046	FALSE
BCell	cg11488893	-0.052	-0.099	-0.006	0.301	-2.215	0.029	0.039	-6.046	FALSE
BCell	cg01724479	0.027	0.003	0.052	0.916	2.215	0.029	0.039	-6.046	FALSE
BCell	cg09606840	-0.044	-0.083	-0.005	0.302	-2.215	0.029	0.039	-6.047	FALSE
BCell	cg12005703	-0.023	-0.043	-0.002	0.036	-2.215	0.029	0.039	-6.047	FALSE
BCell	cg22396147	-0.065	-0.124	-0.007	0.184	-2.215	0.029	0.039	-6.047	FALSE
BCell	cg08633313	-0.04	-0.076	-0.004	0.493	-2.215	0.029	0.039	-6.047	FALSE
BCell	cg14001567	-0.084	-0.16	-0.009	0.133	-2.215	0.029	0.039	-6.047	FALSE
BCell	cg04900436	0.023	0.002	0.043	0.949	2.215	0.029	0.039	-6.047	FALSE
BCell	cg01421309	0.053	0.006	0.1	0.404	2.215	0.029	0.039	-6.047	FALSE
BCell	cg14290705	0.054	0.006	0.102	0.915	2.215	0.029	0.039	-6.047	FALSE
BCell	cg06219301	0.02	0.002	0.038	0.953	2.215	0.029	0.039	-6.047	FALSE
BCell	cg09926027	-0.055	-0.105	-0.006	0.175	-2.215	0.029	0.039	-6.047	FALSE
BCell	cg14161241	-0.062	-0.117	-0.007	0.628	-2.215	0.029	0.039	-6.047	FALSE
BCell	cg15258033	0.003	0	0.006	0.014	2.215	0.029	0.039	-6.047	FALSE
BCell	cg03003689	-0.043	-0.081	-0.005	0.091	-2.215	0.029	0.039	-6.047	FALSE
BCell	cg23673397	0.015	0.002	0.029	0.936	2.215	0.029	0.039	-6.047	FALSE
BCell	cg02171905	0.031	0.003	0.058	0.91	2.215	0.029	0.039	-6.047	FALSE
BCell	cg09537620	-0.059	-0.112	-0.006	0.124	-2.215	0.029	0.039	-6.047	FALSE
BCell	cg27300967	-0.115	-0.217	-0.012	0.148	-2.215	0.029	0.039	-6.047	FALSE
BCell	cg00509335	0.007	0.001	0.014	0.977	2.215	0.029	0.039	-6.047	FALSE
BCell	cg07576541	0.052	0.006	0.099	0.892	2.215	0.029	0.039	-6.048	FALSE
BCell	cg02193925	0.05	0.005	0.095	0.908	2.215	0.029	0.039	-6.048	FALSE
BCell	cg20111187	0.029	0.003	0.054	0.11	2.215	0.029	0.039	-6.048	FALSE
BCell	cg21547859	0.041	0.004	0.077	0.883	2.215	0.029	0.04	-6.048	FALSE
BCell	cg12887832	0.027	0.003	0.051	0.938	2.214	0.029	0.04	-6.048	FALSE
BCell	cg22553466	0.037	0.004	0.071	0.752	2.214	0.029	0.04	-6.048	FALSE
BCell	cg23941075	0.044	0.005	0.084	0.171	2.214	0.029	0.04	-6.048	FALSE
BCell	cg19789165	-0.012	-0.023	-0.001	0.035	-2.214	0.029	0.04	-6.048	FALSE
BCell	cg26063625	0.048	0.005	0.092	0.842	2.214	0.029	0.04	-6.048	FALSE
BCell	cg26116525	0.016	0.002	0.03	0.933	2.214	0.029	0.04	-6.048	FALSE
BCell	cg25146976	0.04	0.004	0.075	0.081	2.214	0.029	0.04	-6.048	FALSE
BCell	cg04508884	-0.007	-0.014	-0.001	0.026	-2.214	0.029	0.04	-6.048	FALSE
BCell	cg15105660	-0.028	-0.053	-0.003	0.117	-2.214	0.029	0.04	-6.048	FALSE
BCell	cg09428340	0.109	0.012	0.207	0.609	2.214	0.029	0.04	-6.048	FALSE
BCell	cg16893488	0.027	0.003	0.05	0.944	2.214	0.029	0.04	-6.048	FALSE
BCell	cg26463173	0.047	0.005	0.09	0.887	2.214	0.029	0.04	-6.048	FALSE
BCell	cg17434273	-0.019	-0.035	-0.002	0.032	-2.214	0.029	0.04	-6.048	FALSE
BCell	cg00373120	0.07	0.007	0.132	0.893	2.214	0.029	0.04	-6.048	FALSE
BCell	cg06371502	-0.073	-0.139	-0.008	0.165	-2.214	0.029	0.04	-6.049	FALSE
BCell	cg04384689	0.019	0.002	0.036	0.962	2.214	0.029	0.04	-6.049	FALSE
BCell	cg04996668	0.014	0.002	0.027	0.057	2.214	0.029	0.04	-6.049	FALSE
BCell	cg13577297	0.046	0.005	0.086	0.415	2.214	0.029	0.04	-6.049	FALSE
BCell	cg00399378	0.056	0.006	0.106	0.915	2.214	0.029	0.04	-6.049	FALSE
BCell	cg17420058	0.048	0.005	0.092	0.825	2.214	0.029	0.04	-6.049	FALSE
BCell	cg12271487	0.058	0.006	0.109	0.468	2.214	0.029	0.04	-6.049	FALSE
BCell	cg04001359	0.096	0.01	0.183	0.584	2.214	0.029	0.04	-6.049	FALSE
BCell	cg22095914	-0.036	-0.068	-0.004	0.086	-2.214	0.029	0.04	-6.049	FALSE
BCell	cg06013895	-0.066	-0.125	-0.007	0.765	-2.214	0.029	0.04	-6.049	FALSE
BCell	cg15477247	-0.082	-0.156	-0.009	0.332	-2.214	0.029	0.04	-6.049	FALSE
BCell	cg05682742	0.046	0.005	0.087	0.926	2.214	0.029	0.04	-6.049	FALSE
BCell	cg01919632	-0.047	-0.088	-0.005	0.154	-2.214	0.029	0.04	-6.049	FALSE
BCell	cg14274759	0.026	0.003	0.05	0.945	2.214	0.029	0.04	-6.049	FALSE
BCell	cg13395854	-0.038	-0.073	-0.004	0.804	-2.214	0.029	0.04	-6.049	FALSE
BCell	cg11344668	0.006	0.001	0.012	0.02	2.214	0.029	0.04	-6.049	FALSE
BCell	cg02664327	0.036	0.004	0.068	0.904	2.214	0.029	0.04	-6.05	FALSE
BCell	cg14735551	0.007	0.001	0.013	0.033	2.214	0.029	0.04	-6.05	FALSE
BCell	cg05343811	-0.043	-0.081	-0.005	0.263	-2.214	0.029	0.04	-6.05	FALSE
BCell	cg02650767	-0.067	-0.127	-0.007	0.76	-2.213	0.029	0.04	-6.05	FALSE
BCell	cg18012383	0.011	0.001	0.021	0.037	2.213	0.029	0.04	-6.05	FALSE
BCell	cg12847554	-0.042	-0.08	-0.004	0.153	-2.213	0.029	0.04	-6.05	FALSE
BCell	cg23599104	-0.048	-0.091	-0.005	0.057	-2.213	0.029	0.04	-6.05	FALSE
BCell	cg13442606	0.07	0.007	0.132	0.471	2.213	0.029	0.04	-6.05	FALSE
BCell	cg10937205	0.079	0.008	0.15	0.681	2.213	0.029	0.04	-6.05	FALSE
BCell	cg01784819	-0.036	-0.067	-0.004	0.852	-2.213	0.029	0.04	-6.05	FALSE
BCell	cg03756448	0.005	0.001	0.009	0.028	2.213	0.029	0.04	-6.05	FALSE
BCell	cg05735639	-0.052	-0.098	-0.005	0.092	-2.213	0.029	0.04	-6.05	FALSE
BCell	cg08202972	0.043	0.005	0.082	0.903	2.213	0.029	0.04	-6.05	FALSE
BCell	cg26373716	0.087	0.009	0.164	0.583	2.213	0.029	0.04	-6.05	FALSE
BCell	cg26537639	-0.091	-0.172	-0.01	0.16	-2.213	0.029	0.04	-6.05	FALSE
BCell	cg23035209	0.038	0.004	0.073	0.186	2.213	0.029	0.04	-6.05	FALSE
BCell	cg12058646	0.005	0.001	0.01	0.022	2.213	0.029	0.04	-6.05	FALSE
BCell	cg13264770	0.024	0.003	0.046	0.941	2.213	0.029	0.04	-6.05	FALSE
BCell	cg00832635	0.013	0.001	0.024	0.955	2.213	0.029	0.04	-6.05	FALSE
BCell	cg14495443	0.031	0.003	0.059	0.831	2.213	0.029	0.04	-6.051	FALSE
BCell	cg03217408	0.006	0.001	0.01	0.034	2.213	0.029	0.04	-6.051	FALSE
BCell	cg18880765	0.005	0	0.009	0.025	2.213	0.029	0.04	-6.051	FALSE
BCell	cg27664844	0.008	0.001	0.015	0.048	2.213	0.029	0.04	-6.051	FALSE
BCell	cg02680050	0.077	0.008	0.146	0.528	2.213	0.029	0.04	-6.051	FALSE
BCell	cg04286195	0.005	0.001	0.01	0.975	2.213	0.029	0.04	-6.051	FALSE
BCell	cg27400113	0.042	0.004	0.079	0.929	2.213	0.029	0.04	-6.051	FALSE
BCell	cg14711145	0.027	0.003	0.052	0.922	2.213	0.029	0.04	-6.051	FALSE
BCell	cg10213353	-0.038	-0.073	-0.004	0.376	-2.213	0.029	0.04	-6.051	FALSE
BCell	cg05879498	0.044	0.005	0.083	0.064	2.213	0.029	0.04	-6.051	FALSE
BCell	cg25148336	0.011	0.001	0.021	0.028	2.213	0.029	0.04	-6.051	FALSE
BCell	cg22722891	0.005	0.001	0.009	0.025	2.213	0.029	0.04	-6.051	FALSE
BCell	cg06323912	0.007	0.001	0.014	0.03	2.213	0.029	0.04	-6.051	FALSE
BCell	cg14658285	-0.005	-0.009	-0.001	0.029	-2.213	0.029	0.04	-6.052	FALSE
BCell	cg14323456	0.015	0.002	0.029	0.965	2.213	0.029	0.04	-6.052	FALSE
BCell	cg04475027	0.053	0.006	0.101	0.117	2.213	0.029	0.04	-6.052	FALSE
BCell	cg15892963	0.028	0.003	0.053	0.156	2.213	0.029	0.04	-6.052	FALSE
BCell	cg00014733	0.017	0.002	0.033	0.949	2.213	0.029	0.04	-6.052	FALSE
BCell	cg19005955	-0.067	-0.126	-0.007	0.38	-2.213	0.029	0.04	-6.052	FALSE
BCell	cg11163532	0.03	0.003	0.056	0.94	2.213	0.029	0.04	-6.052	FALSE
BCell	cg03818767	0.03	0.003	0.057	0.864	2.212	0.029	0.04	-6.052	FALSE
BCell	cg07342845	0.009	0.001	0.017	0.978	2.212	0.029	0.04	-6.052	FALSE
BCell	cg23245485	0.039	0.004	0.074	0.842	2.212	0.029	0.04	-6.052	FALSE
BCell	cg16036992	0.014	0.001	0.026	0.967	2.212	0.029	0.04	-6.052	FALSE
BCell	cg09249446	0.02	0.002	0.037	0.964	2.212	0.029	0.04	-6.052	FALSE
BCell	cg05451359	0.057	0.006	0.108	0.326	2.212	0.029	0.04	-6.052	FALSE
BCell	cg11138679	-0.043	-0.082	-0.005	0.087	-2.212	0.029	0.04	-6.052	FALSE
BCell	cg27358097	0.006	0.001	0.012	0.015	2.212	0.029	0.04	-6.052	FALSE
BCell	cg20410173	0.008	0.001	0.016	0.971	2.212	0.029	0.04	-6.052	FALSE
BCell	cg16823958	0.039	0.004	0.074	0.595	2.212	0.029	0.04	-6.052	FALSE
BCell	cg19219503	0.128	0.014	0.243	0.771	2.212	0.029	0.04	-6.052	FALSE
BCell	cg11853697	0.086	0.009	0.162	0.584	2.212	0.029	0.04	-6.052	FALSE
BCell	ch.20.998519F	-0.036	-0.068	-0.004	0.054	-2.212	0.029	0.04	-6.052	FALSE
BCell	cg25337691	-0.059	-0.112	-0.006	0.49	-2.212	0.029	0.04	-6.053	FALSE
BCell	cg06262436	0.024	0.002	0.045	0.09	2.212	0.029	0.04	-6.053	FALSE
BCell	cg04002957	0.087	0.009	0.165	0.856	2.212	0.029	0.04	-6.053	FALSE
BCell	cg22304418	0.028	0.003	0.052	0.948	2.212	0.029	0.04	-6.053	FALSE
BCell	cg02978729	-0.029	-0.055	-0.003	0.845	-2.212	0.029	0.04	-6.053	FALSE
BCell	cg24125710	-0.09	-0.171	-0.009	0.523	-2.212	0.029	0.04	-6.053	FALSE
BCell	cg08331313	-0.045	-0.085	-0.005	0.146	-2.212	0.029	0.04	-6.053	FALSE
BCell	cg19694418	-0.03	-0.058	-0.003	0.132	-2.212	0.029	0.04	-6.053	FALSE
BCell	cg09337544	-0.043	-0.082	-0.005	0.187	-2.212	0.029	0.04	-6.053	FALSE
BCell	cg25637952	0.028	0.003	0.052	0.936	2.212	0.029	0.04	-6.053	FALSE
BCell	cg14583673	0.031	0.003	0.058	0.063	2.212	0.029	0.04	-6.053	FALSE
BCell	cg18995844	0.042	0.004	0.079	0.896	2.212	0.029	0.04	-6.053	FALSE
BCell	cg21853806	0.018	0.002	0.035	0.884	2.212	0.029	0.04	-6.053	FALSE
BCell	cg01901262	-0.071	-0.134	-0.007	0.208	-2.212	0.029	0.04	-6.053	FALSE
BCell	cg04415798	-0.117	-0.221	-0.012	0.291	-2.212	0.029	0.04	-6.053	FALSE
BCell	cg17528325	0.049	0.005	0.092	0.905	2.212	0.029	0.04	-6.053	FALSE
BCell	cg22846966	0.017	0.002	0.032	0.965	2.212	0.029	0.04	-6.053	FALSE
BCell	cg11622008	-0.054	-0.102	-0.006	0.181	-2.212	0.029	0.04	-6.054	FALSE
BCell	cg16549228	0.039	0.004	0.073	0.848	2.212	0.029	0.04	-6.054	FALSE
BCell	cg07809889	0.008	0.001	0.014	0.979	2.212	0.029	0.04	-6.054	FALSE
BCell	cg05859929	0.04	0.004	0.076	0.812	2.212	0.029	0.04	-6.054	FALSE
BCell	cg15662616	0.003	0	0.006	0.015	2.212	0.029	0.04	-6.054	FALSE
BCell	cg25153759	0.038	0.004	0.072	0.194	2.212	0.029	0.04	-6.054	FALSE
BCell	cg05310557	0.029	0.003	0.055	0.108	2.212	0.029	0.04	-6.054	FALSE
BCell	cg13466897	0.007	0.001	0.013	0.033	2.212	0.029	0.04	-6.054	FALSE
BCell	cg13720362	-0.062	-0.118	-0.007	0.342	-2.212	0.029	0.04	-6.054	FALSE
BCell	cg06868569	0.021	0.002	0.04	0.962	2.212	0.029	0.04	-6.054	FALSE
BCell	cg01985343	0.03	0.003	0.057	0.841	2.212	0.029	0.04	-6.054	FALSE
BCell	cg00057092	0.043	0.005	0.081	0.945	2.212	0.029	0.04	-6.054	FALSE
BCell	cg20989409	0.005	0.001	0.01	0.982	2.212	0.029	0.04	-6.054	FALSE
BCell	cg19375210	-0.016	-0.031	-0.002	0.119	-2.211	0.029	0.04	-6.054	FALSE
BCell	cg05176964	0.008	0.001	0.015	0.968	2.211	0.029	0.04	-6.054	FALSE
BCell	cg15661409	0.073	0.008	0.138	0.891	2.211	0.029	0.04	-6.054	FALSE
BCell	cg14842376	-0.024	-0.045	-0.002	0.029	-2.211	0.029	0.04	-6.054	FALSE
BCell	cg14724265	0.057	0.006	0.108	0.773	2.211	0.029	0.04	-6.054	FALSE
BCell	cg19726192	0.014	0.001	0.027	0.965	2.211	0.029	0.04	-6.054	FALSE
BCell	cg17521338	0.011	0.001	0.021	0.026	2.211	0.029	0.04	-6.054	FALSE
BCell	cg06750802	0.007	0.001	0.013	0.028	2.211	0.029	0.04	-6.054	FALSE
BCell	cg02931271	0.006	0.001	0.011	0.022	2.211	0.029	0.04	-6.055	FALSE
BCell	cg10327067	0.05	0.005	0.095	0.328	2.211	0.029	0.04	-6.055	FALSE
BCell	cg08793894	0.067	0.007	0.127	0.428	2.211	0.029	0.04	-6.055	FALSE
BCell	cg03881663	-0.033	-0.062	-0.003	0.092	-2.211	0.029	0.04	-6.055	FALSE
BCell	cg13408966	-0.03	-0.056	-0.003	0.902	-2.211	0.029	0.04	-6.055	FALSE
BCell	cg25665528	-0.032	-0.062	-0.003	0.865	-2.211	0.029	0.04	-6.055	FALSE
BCell	cg00589371	0.026	0.003	0.05	0.112	2.211	0.029	0.04	-6.055	FALSE
BCell	cg26653777	-0.028	-0.053	-0.003	0.913	-2.211	0.029	0.04	-6.055	FALSE
BCell	cg12047860	-0.056	-0.105	-0.006	0.792	-2.211	0.029	0.04	-6.055	FALSE
BCell	cg13821038	0.025	0.003	0.048	0.949	2.211	0.029	0.04	-6.055	FALSE
BCell	cg09232269	0.067	0.007	0.127	0.637	2.211	0.029	0.04	-6.055	FALSE
BCell	cg24301681	0.031	0.003	0.059	0.941	2.211	0.029	0.04	-6.055	FALSE
BCell	cg23558337	0.017	0.002	0.032	0.039	2.211	0.029	0.04	-6.056	FALSE
BCell	cg01095837	0.036	0.004	0.068	0.771	2.211	0.029	0.04	-6.056	FALSE
BCell	cg05441596	0.007	0.001	0.014	0.978	2.211	0.029	0.04	-6.056	FALSE
BCell	cg26879282	0.032	0.003	0.06	0.895	2.211	0.029	0.04	-6.056	FALSE
BCell	cg08972081	-0.06	-0.114	-0.006	0.494	-2.211	0.029	0.04	-6.056	FALSE
BCell	cg24607686	0.016	0.002	0.029	0.944	2.211	0.029	0.04	-6.056	FALSE
BCell	cg01532080	0.012	0.001	0.022	0.105	2.211	0.029	0.04	-6.056	FALSE
BCell	cg21051972	0.081	0.009	0.154	0.416	2.211	0.029	0.04	-6.056	FALSE
BCell	cg15174021	-0.024	-0.045	-0.002	0.061	-2.211	0.029	0.04	-6.056	FALSE
BCell	cg00139496	-0.061	-0.116	-0.006	0.78	-2.211	0.029	0.04	-6.056	FALSE
BCell	cg08005462	0.054	0.006	0.102	0.192	2.211	0.029	0.04	-6.056	FALSE
BCell	cg05151395	0.006	0.001	0.012	0.036	2.211	0.029	0.04	-6.056	FALSE
BCell	cg05987309	0.059	0.006	0.111	0.883	2.211	0.029	0.04	-6.056	FALSE
BCell	cg05932560	0.031	0.003	0.059	0.928	2.211	0.029	0.04	-6.056	FALSE
BCell	cg18171645	0.038	0.004	0.073	0.19	2.21	0.029	0.04	-6.056	FALSE
BCell	cg26322816	0.076	0.008	0.144	0.737	2.21	0.029	0.04	-6.056	FALSE
BCell	cg14941179	0.059	0.006	0.112	0.808	2.21	0.029	0.04	-6.056	FALSE
BCell	cg06413842	0.092	0.01	0.175	0.82	2.21	0.029	0.04	-6.056	FALSE
BCell	cg25722178	0.017	0.002	0.032	0.954	2.21	0.029	0.04	-6.057	FALSE
BCell	cg27353957	0.046	0.005	0.087	0.921	2.21	0.029	0.04	-6.057	FALSE
BCell	cg07399635	0.007	0.001	0.013	0.034	2.21	0.029	0.04	-6.057	FALSE
BCell	cg18708233	0.085	0.009	0.162	0.389	2.21	0.029	0.04	-6.057	FALSE
BCell	cg06785701	0.052	0.005	0.099	0.852	2.21	0.029	0.04	-6.057	FALSE
BCell	cg02138756	0.021	0.002	0.04	0.075	2.21	0.029	0.04	-6.057	FALSE
BCell	cg08803571	-0.024	-0.045	-0.002	0.03	-2.21	0.029	0.04	-6.057	FALSE
BCell	cg02017634	0.018	0.002	0.034	0.968	2.21	0.029	0.04	-6.057	FALSE
BCell	cg04880280	0.011	0.001	0.022	0.963	2.21	0.029	0.04	-6.057	FALSE
BCell	cg19558682	0.021	0.002	0.04	0.942	2.21	0.029	0.04	-6.057	FALSE
BCell	cg22659953	0.067	0.007	0.128	0.756	2.21	0.029	0.04	-6.057	FALSE
BCell	cg23917844	0.059	0.006	0.112	0.636	2.21	0.029	0.04	-6.057	FALSE
BCell	cg09699787	0.051	0.005	0.097	0.246	2.21	0.029	0.04	-6.057	FALSE
BCell	cg06008062	-0.041	-0.078	-0.004	0.321	-2.21	0.029	0.04	-6.057	FALSE
BCell	cg22335368	0.018	0.002	0.035	0.883	2.21	0.029	0.04	-6.057	FALSE
BCell	cg23948730	0.011	0.001	0.02	0.037	2.21	0.029	0.04	-6.057	FALSE
BCell	cg19394169	0.049	0.005	0.092	0.911	2.21	0.029	0.04	-6.057	FALSE
BCell	cg09699193	0.049	0.005	0.094	0.812	2.21	0.029	0.04	-6.057	FALSE
BCell	cg05007163	0.052	0.005	0.098	0.574	2.21	0.029	0.04	-6.057	FALSE
BCell	cg01730976	0.028	0.003	0.053	0.954	2.21	0.029	0.04	-6.057	FALSE
BCell	cg16448037	0.014	0.001	0.027	0.965	2.21	0.029	0.04	-6.057	FALSE
BCell	cg05364567	-0.062	-0.118	-0.006	0.286	-2.21	0.029	0.04	-6.057	FALSE
BCell	cg08684761	-0.009	-0.018	-0.001	0.028	-2.21	0.029	0.04	-6.058	FALSE
BCell	cg02486590	0.049	0.005	0.093	0.913	2.21	0.029	0.04	-6.058	FALSE
BCell	cg13173405	-0.043	-0.082	-0.004	0.055	-2.21	0.029	0.04	-6.058	FALSE
BCell	cg09774022	0.048	0.005	0.09	0.888	2.21	0.029	0.04	-6.058	FALSE
BCell	cg26214948	-0.025	-0.047	-0.003	0.918	-2.21	0.029	0.04	-6.058	FALSE
BCell	cg01726393	0.059	0.006	0.112	0.223	2.21	0.029	0.04	-6.058	FALSE
BCell	cg05367858	-0.1	-0.189	-0.01	0.132	-2.21	0.029	0.04	-6.058	FALSE
BCell	cg02899788	0.023	0.002	0.043	0.086	2.21	0.029	0.04	-6.058	FALSE
BCell	cg06515159	-0.042	-0.08	-0.004	0.162	-2.21	0.029	0.04	-6.058	FALSE
BCell	cg26898754	-0.021	-0.041	-0.002	0.909	-2.21	0.029	0.04	-6.058	FALSE
BCell	cg23519022	0.021	0.002	0.039	0.951	2.21	0.029	0.04	-6.058	FALSE
BCell	cg00825407	0.023	0.002	0.044	0.956	2.21	0.029	0.04	-6.058	FALSE
BCell	cg02717656	0.022	0.002	0.042	0.937	2.21	0.029	0.04	-6.058	FALSE
BCell	cg13602065	0.039	0.004	0.074	0.897	2.21	0.029	0.04	-6.058	FALSE
BCell	cg00130309	0.004	0	0.008	0.018	2.21	0.029	0.04	-6.058	FALSE
BCell	cg26825569	0.07	0.007	0.133	0.875	2.21	0.029	0.04	-6.058	FALSE
BCell	cg21524032	0.011	0.001	0.021	0.972	2.21	0.029	0.04	-6.058	FALSE
BCell	cg05332077	-0.069	-0.131	-0.007	0.148	-2.21	0.029	0.04	-6.058	FALSE
BCell	cg14519123	0.022	0.002	0.041	0.093	2.21	0.029	0.04	-6.058	FALSE
BCell	cg02032841	0.061	0.006	0.115	0.757	2.21	0.029	0.04	-6.058	FALSE
BCell	cg19809791	-0.022	-0.041	-0.002	0.046	-2.21	0.029	0.04	-6.058	FALSE
BCell	cg18071832	0.042	0.004	0.08	0.683	2.209	0.029	0.04	-6.058	FALSE
BCell	cg26810723	0.037	0.004	0.07	0.938	2.209	0.029	0.04	-6.059	FALSE
BCell	cg24251484	0.016	0.002	0.03	0.049	2.209	0.029	0.04	-6.059	FALSE
BCell	cg07579123	0.066	0.007	0.125	0.65	2.209	0.029	0.04	-6.059	FALSE
BCell	cg13947929	0.048	0.005	0.091	0.412	2.209	0.029	0.04	-6.059	FALSE
BCell	cg11591267	0.094	0.01	0.179	0.632	2.209	0.029	0.04	-6.059	FALSE
BCell	cg15171221	-0.062	-0.117	-0.006	0.083	-2.209	0.029	0.04	-6.059	FALSE
BCell	cg01342226	0.089	0.009	0.168	0.814	2.209	0.029	0.04	-6.059	FALSE
BCell	cg16241648	0.004	0	0.007	0.017	2.209	0.029	0.04	-6.059	FALSE
BCell	cg18651026	-0.049	-0.093	-0.005	0.64	-2.209	0.029	0.04	-6.059	FALSE
BCell	cg18237607	-0.032	-0.06	-0.003	0.06	-2.209	0.029	0.04	-6.059	FALSE
BCell	cg26831148	0.009	0.001	0.016	0.028	2.209	0.029	0.04	-6.059	FALSE
BCell	cg17724175	0.082	0.009	0.155	0.531	2.209	0.029	0.04	-6.059	FALSE
BCell	cg07311659	-0.079	-0.149	-0.008	0.267	-2.209	0.029	0.04	-6.059	FALSE
BCell	cg04768927	-0.037	-0.071	-0.004	0.058	-2.209	0.029	0.04	-6.059	FALSE
BCell	cg03445244	0.017	0.002	0.032	0.952	2.209	0.029	0.04	-6.059	FALSE
BCell	cg03792055	-0.035	-0.067	-0.004	0.938	-2.209	0.029	0.04	-6.06	FALSE
BCell	cg02957270	0.056	0.006	0.107	0.72	2.209	0.029	0.04	-6.06	FALSE
BCell	cg15632227	0.074	0.008	0.14	0.606	2.209	0.029	0.04	-6.06	FALSE
BCell	cg02147465	0.083	0.009	0.157	0.904	2.209	0.029	0.04	-6.06	FALSE
BCell	cg19022827	0.008	0.001	0.015	0.039	2.209	0.029	0.04	-6.06	FALSE
BCell	cg03281154	0.044	0.005	0.084	0.788	2.209	0.029	0.04	-6.06	FALSE
BCell	cg24931346	0.079	0.008	0.15	0.653	2.209	0.029	0.04	-6.06	FALSE
BCell	cg10230310	0.006	0.001	0.011	0.025	2.209	0.029	0.04	-6.06	FALSE
BCell	cg09081544	0.043	0.004	0.082	0.84	2.209	0.029	0.04	-6.06	FALSE
BCell	cg21054919	-0.097	-0.185	-0.01	0.641	-2.209	0.029	0.04	-6.06	FALSE
BCell	cg23029041	0.037	0.004	0.07	0.824	2.209	0.029	0.04	-6.06	FALSE
BCell	cg25290633	0.055	0.006	0.104	0.926	2.209	0.029	0.04	-6.06	FALSE
BCell	cg13826890	0.037	0.004	0.07	0.07	2.209	0.029	0.04	-6.06	FALSE
BCell	cg04286719	0.061	0.006	0.115	0.533	2.209	0.029	0.04	-6.06	FALSE
BCell	cg19829602	0.015	0.002	0.029	0.968	2.209	0.029	0.04	-6.06	FALSE
BCell	cg21844669	0.05	0.005	0.094	0.865	2.209	0.029	0.04	-6.06	FALSE
BCell	cg02475283	0.031	0.003	0.059	0.926	2.209	0.029	0.04	-6.06	FALSE
BCell	cg12071008	-0.044	-0.084	-0.005	0.577	-2.209	0.029	0.04	-6.06	FALSE
BCell	cg25420482	-0.069	-0.131	-0.007	0.41	-2.209	0.029	0.04	-6.061	FALSE
BCell	cg18112431	-0.034	-0.064	-0.003	0.061	-2.209	0.029	0.04	-6.061	FALSE
BCell	cg10279294	-0.047	-0.09	-0.005	0.798	-2.208	0.029	0.04	-6.061	FALSE
BCell	cg06149853	0.008	0.001	0.016	0.028	2.208	0.029	0.04	-6.061	FALSE
BCell	cg05308829	0.089	0.009	0.168	0.884	2.208	0.029	0.04	-6.061	FALSE
BCell	cg13593448	-0.014	-0.027	-0.001	0.043	-2.208	0.029	0.04	-6.061	FALSE
BCell	cg06289583	0.048	0.005	0.092	0.514	2.208	0.029	0.04	-6.061	FALSE
BCell	cg19923650	-0.094	-0.178	-0.01	0.299	-2.208	0.029	0.04	-6.061	FALSE
BCell	cg04867423	0.076	0.008	0.145	0.865	2.208	0.029	0.04	-6.061	FALSE
BCell	cg26129769	0.025	0.003	0.047	0.069	2.208	0.029	0.04	-6.061	FALSE
BCell	cg27113480	0.008	0.001	0.016	0.029	2.208	0.029	0.04	-6.061	FALSE
BCell	cg05047908	0.039	0.004	0.074	0.728	2.208	0.029	0.04	-6.061	FALSE
BCell	cg06197006	-0.013	-0.026	-0.001	0.028	-2.208	0.029	0.04	-6.061	FALSE
BCell	cg07482451	0.023	0.002	0.044	0.967	2.208	0.029	0.04	-6.061	FALSE
BCell	cg20781516	0.059	0.006	0.112	0.816	2.208	0.029	0.04	-6.061	FALSE
BCell	cg06237694	0.095	0.01	0.18	0.87	2.208	0.029	0.04	-6.061	FALSE
BCell	cg03062196	0.015	0.002	0.029	0.952	2.208	0.029	0.04	-6.061	FALSE
BCell	cg23928339	0.016	0.002	0.029	0.959	2.208	0.029	0.04	-6.061	FALSE
BCell	cg04124690	0.033	0.003	0.062	0.932	2.208	0.029	0.04	-6.062	FALSE
BCell	cg24833569	0.034	0.004	0.065	0.944	2.208	0.029	0.04	-6.062	FALSE
BCell	cg26211019	-0.022	-0.042	-0.002	0.898	-2.208	0.029	0.04	-6.062	FALSE
BCell	cg01748832	0.02	0.002	0.037	0.964	2.208	0.029	0.04	-6.062	FALSE
BCell	cg23517298	-0.036	-0.068	-0.004	0.072	-2.208	0.029	0.04	-6.062	FALSE
BCell	cg09851596	0.049	0.005	0.094	0.547	2.208	0.029	0.04	-6.062	FALSE
BCell	cg16112467	0.083	0.009	0.157	0.851	2.208	0.029	0.04	-6.062	FALSE
BCell	cg06147733	0.008	0.001	0.016	0.035	2.208	0.029	0.04	-6.062	FALSE
BCell	cg14371329	0.05	0.005	0.095	0.914	2.208	0.029	0.04	-6.062	FALSE
BCell	cg22032900	0.049	0.005	0.093	0.685	2.208	0.029	0.04	-6.062	FALSE
BCell	cg23258940	-0.051	-0.098	-0.005	0.631	-2.208	0.029	0.04	-6.062	FALSE
BCell	cg11212609	-0.014	-0.027	-0.001	0.06	-2.208	0.029	0.04	-6.062	FALSE
BCell	cg03640203	0.041	0.004	0.077	0.62	2.208	0.029	0.04	-6.062	FALSE
BCell	cg23825213	0.096	0.01	0.181	0.562	2.208	0.029	0.04	-6.062	FALSE
BCell	cg18406106	0.117	0.012	0.222	0.863	2.208	0.029	0.04	-6.062	FALSE
BCell	cg08954776	0.073	0.008	0.139	0.752	2.208	0.029	0.04	-6.062	FALSE
BCell	cg00454734	0.066	0.007	0.124	0.892	2.208	0.029	0.04	-6.062	FALSE
BCell	cg10117795	-0.021	-0.039	-0.002	0.064	-2.208	0.029	0.04	-6.062	FALSE
BCell	cg01362243	-0.062	-0.118	-0.006	0.478	-2.208	0.029	0.04	-6.062	FALSE
BCell	cg05238386	0.029	0.003	0.055	0.93	2.208	0.029	0.04	-6.062	FALSE
BCell	cg25366582	0.006	0.001	0.011	0.024	2.208	0.029	0.04	-6.062	FALSE
BCell	cg16313230	0.038	0.004	0.073	0.885	2.208	0.029	0.04	-6.062	FALSE
BCell	cg03740752	0.062	0.006	0.117	0.627	2.208	0.029	0.04	-6.063	FALSE
BCell	cg23106559	0.024	0.002	0.045	0.927	2.207	0.029	0.04	-6.063	FALSE
BCell	cg04684114	-0.07	-0.132	-0.007	0.463	-2.207	0.029	0.04	-6.063	FALSE
BCell	cg11087723	0.067	0.007	0.126	0.806	2.207	0.029	0.04	-6.063	FALSE
BCell	cg16709403	0.032	0.003	0.062	0.935	2.207	0.029	0.04	-6.063	FALSE
BCell	cg26164577	-0.08	-0.153	-0.008	0.561	-2.207	0.029	0.04	-6.063	FALSE
BCell	cg07624888	0.01	0.001	0.019	0.979	2.207	0.029	0.04	-6.063	FALSE
BCell	cg01885503	-0.062	-0.117	-0.006	0.322	-2.207	0.029	0.04	-6.063	FALSE
BCell	cg23747104	0.022	0.002	0.042	0.066	2.207	0.029	0.04	-6.063	FALSE
BCell	cg02484455	0.01	0.001	0.019	0.979	2.207	0.029	0.04	-6.063	FALSE
BCell	cg04515913	0.033	0.003	0.062	0.201	2.207	0.029	0.04	-6.063	FALSE
BCell	cg14339750	0.076	0.008	0.144	0.867	2.207	0.029	0.04	-6.063	FALSE
BCell	cg12998503	0.078	0.008	0.148	0.536	2.207	0.029	0.04	-6.064	FALSE
BCell	cg06367102	0.026	0.003	0.05	0.956	2.207	0.029	0.04	-6.064	FALSE
BCell	cg01431340	-0.069	-0.131	-0.007	0.562	-2.207	0.029	0.04	-6.064	FALSE
BCell	cg24065755	0.071	0.007	0.134	0.889	2.207	0.029	0.04	-6.064	FALSE
BCell	cg11289941	0.049	0.005	0.092	0.85	2.207	0.029	0.04	-6.064	FALSE
BCell	cg03128860	-0.024	-0.046	-0.003	0.927	-2.207	0.029	0.04	-6.064	FALSE
BCell	cg08289932	0.006	0.001	0.012	0.022	2.207	0.029	0.04	-6.064	FALSE
BCell	cg11856002	0.028	0.003	0.053	0.895	2.207	0.029	0.04	-6.064	FALSE
BCell	cg18950778	-0.053	-0.1	-0.005	0.238	-2.207	0.029	0.04	-6.064	FALSE
BCell	cg14568217	-0.08	-0.152	-0.008	0.111	-2.207	0.029	0.04	-6.064	FALSE
BCell	cg13903179	0.094	0.01	0.177	0.381	2.207	0.029	0.04	-6.064	FALSE
BCell	cg04878826	-0.058	-0.109	-0.006	0.553	-2.207	0.029	0.04	-6.064	FALSE
BCell	cg00232832	0.085	0.009	0.161	0.623	2.207	0.029	0.04	-6.064	FALSE
BCell	cg19001809	-0.051	-0.097	-0.005	0.066	-2.207	0.029	0.04	-6.064	FALSE
BCell	cg07955457	0.006	0.001	0.011	0.027	2.207	0.029	0.04	-6.064	FALSE
BCell	cg27585557	0.018	0.002	0.033	0.97	2.207	0.029	0.04	-6.064	FALSE
BCell	cg20402826	0.047	0.005	0.089	0.858	2.207	0.029	0.04	-6.064	FALSE
BCell	cg09824706	0.006	0.001	0.012	0.025	2.207	0.029	0.04	-6.064	FALSE
BCell	cg17331044	0.028	0.003	0.052	0.87	2.207	0.029	0.04	-6.064	FALSE
BCell	cg05756136	0.037	0.004	0.071	0.933	2.207	0.029	0.04	-6.064	FALSE
BCell	cg12993715	-0.047	-0.089	-0.005	0.167	-2.207	0.029	0.04	-6.065	FALSE
BCell	cg03066283	0.019	0.002	0.037	0.957	2.207	0.029	0.04	-6.065	FALSE
BCell	cg17306638	0.005	0.001	0.01	0.014	2.207	0.029	0.04	-6.065	FALSE
BCell	cg11500391	-0.009	-0.017	-0.001	0.034	-2.207	0.029	0.04	-6.065	FALSE
BCell	cg27405086	-0.005	-0.01	-0.001	0.016	-2.207	0.029	0.04	-6.065	FALSE
BCell	cg11826638	-0.032	-0.06	-0.003	0.333	-2.207	0.029	0.04	-6.065	FALSE
BCell	ch.15.600374F	-0.044	-0.083	-0.005	0.059	-2.207	0.029	0.04	-6.065	FALSE
BCell	cg15410675	-0.061	-0.115	-0.006	0.34	-2.206	0.029	0.04	-6.065	FALSE
BCell	cg13515142	0.026	0.003	0.049	0.943	2.206	0.029	0.04	-6.065	FALSE
BCell	cg02875185	0.026	0.003	0.049	0.953	2.206	0.029	0.04	-6.065	FALSE
BCell	cg11116013	-0.031	-0.059	-0.003	0.151	-2.206	0.029	0.04	-6.065	FALSE
BCell	cg23121335	0.035	0.004	0.067	0.2	2.206	0.029	0.04	-6.065	FALSE
BCell	cg06503907	0.009	0.001	0.016	0.033	2.206	0.029	0.04	-6.065	FALSE
BCell	cg14580996	0.054	0.006	0.103	0.935	2.206	0.029	0.04	-6.065	FALSE
BCell	cg02607330	0.015	0.002	0.029	0.964	2.206	0.029	0.04	-6.065	FALSE
BCell	cg17814781	-0.065	-0.122	-0.007	0.547	-2.206	0.029	0.04	-6.065	FALSE
BCell	cg01283863	0.011	0.001	0.022	0.953	2.206	0.029	0.04	-6.065	FALSE
BCell	cg09395718	0.035	0.004	0.067	0.9	2.206	0.029	0.04	-6.065	FALSE
BCell	cg08598296	-0.05	-0.096	-0.005	0.105	-2.206	0.029	0.04	-6.065	FALSE
BCell	cg21358343	0.025	0.003	0.048	0.934	2.206	0.029	0.04	-6.065	FALSE
BCell	cg19477084	-0.013	-0.024	-0.001	0.114	-2.206	0.029	0.04	-6.066	FALSE
BCell	cg08398290	-0.05	-0.095	-0.005	0.125	-2.206	0.029	0.04	-6.066	FALSE
BCell	cg15964672	0.036	0.004	0.069	0.868	2.206	0.029	0.04	-6.066	FALSE
BCell	cg03279631	0.044	0.005	0.084	0.923	2.206	0.029	0.04	-6.066	FALSE
BCell	cg01589412	0.006	0.001	0.011	0.027	2.206	0.029	0.04	-6.066	FALSE
BCell	cg25301406	-0.035	-0.066	-0.004	0.047	-2.206	0.029	0.04	-6.066	FALSE
BCell	cg10689889	0.017	0.002	0.033	0.028	2.206	0.029	0.04	-6.066	FALSE
BCell	cg18469159	0.006	0.001	0.012	0.982	2.206	0.029	0.04	-6.066	FALSE
BCell	cg09033691	-0.025	-0.047	-0.003	0.091	-2.206	0.029	0.04	-6.066	FALSE
BCell	cg07661818	0.005	0.001	0.01	0.016	2.206	0.029	0.04	-6.066	FALSE
BCell	cg11197101	0.012	0.001	0.023	0.025	2.206	0.029	0.04	-6.066	FALSE
BCell	cg15968932	0.021	0.002	0.039	0.957	2.206	0.029	0.04	-6.066	FALSE
BCell	cg12349181	0.059	0.006	0.111	0.802	2.206	0.029	0.04	-6.066	FALSE
BCell	cg11571702	0.068	0.007	0.129	0.871	2.206	0.029	0.04	-6.066	FALSE
BCell	cg20311863	-0.067	-0.127	-0.007	0.193	-2.206	0.029	0.04	-6.066	FALSE
BCell	cg11542165	0.024	0.002	0.045	0.946	2.206	0.029	0.04	-6.066	FALSE
BCell	cg11892345	0.038	0.004	0.072	0.928	2.206	0.029	0.04	-6.066	FALSE
BCell	cg07960587	0.062	0.006	0.118	0.84	2.206	0.029	0.04	-6.066	FALSE
BCell	cg06244906	0.069	0.007	0.132	0.725	2.206	0.029	0.04	-6.066	FALSE
BCell	cg14546394	-0.041	-0.078	-0.004	0.115	-2.206	0.029	0.04	-6.066	FALSE
BCell	cg25405452	0.053	0.005	0.101	0.701	2.206	0.029	0.04	-6.066	FALSE
BCell	cg01877937	-0.038	-0.073	-0.004	0.483	-2.206	0.029	0.04	-6.067	FALSE
BCell	cg25988204	0.087	0.009	0.166	0.437	2.206	0.029	0.04	-6.067	FALSE
BCell	cg20236424	0.072	0.007	0.137	0.613	2.206	0.029	0.04	-6.067	FALSE
BCell	cg03449513	0.075	0.008	0.142	0.512	2.206	0.029	0.04	-6.067	FALSE
BCell	cg24750920	0.005	0.001	0.01	0.022	2.206	0.029	0.04	-6.067	FALSE
BCell	cg14792904	0.011	0.001	0.021	0.055	2.206	0.029	0.04	-6.067	FALSE
BCell	cg16860267	-0.047	-0.088	-0.005	0.054	-2.206	0.029	0.04	-6.067	FALSE
BCell	cg16956999	0.033	0.003	0.063	0.943	2.206	0.029	0.04	-6.067	FALSE
BCell	cg12783693	-0.035	-0.066	-0.004	0.945	-2.206	0.029	0.04	-6.067	FALSE
BCell	cg04265961	-0.065	-0.123	-0.007	0.33	-2.206	0.029	0.04	-6.067	FALSE
BCell	cg04947533	0.057	0.006	0.109	0.622	2.206	0.029	0.04	-6.067	FALSE
BCell	cg19450531	-0.01	-0.02	-0.001	0.02	-2.205	0.029	0.04	-6.067	FALSE
BCell	ch.20.22462067R	-0.021	-0.041	-0.002	0.043	-2.206	0.029	0.04	-6.067	FALSE
BCell	cg14840389	0.034	0.003	0.064	0.932	2.206	0.029	0.04	-6.067	FALSE
BCell	cg05135252	-0.046	-0.088	-0.005	0.902	-2.205	0.029	0.04	-6.067	FALSE
BCell	cg07798143	0.009	0.001	0.017	0.034	2.205	0.029	0.04	-6.067	FALSE
BCell	ch.6.2380480F	-0.004	-0.008	0	0.015	-2.205	0.029	0.04	-6.067	FALSE
BCell	cg24959938	0.049	0.005	0.093	0.846	2.205	0.029	0.04	-6.067	FALSE
BCell	cg10794733	-0.056	-0.106	-0.006	0.654	-2.205	0.029	0.04	-6.067	FALSE
BCell	cg12014008	0.041	0.004	0.077	0.328	2.205	0.029	0.04	-6.067	FALSE
BCell	cg19244428	0.025	0.003	0.047	0.043	2.205	0.029	0.04	-6.067	FALSE
BCell	cg15487867	-0.087	-0.165	-0.009	0.092	-2.205	0.029	0.04	-6.067	FALSE
BCell	cg03609062	0.03	0.003	0.057	0.882	2.205	0.029	0.04	-6.067	FALSE
BCell	cg05354171	-0.039	-0.074	-0.004	0.151	-2.205	0.029	0.04	-6.068	FALSE
BCell	cg02567788	0.009	0.001	0.017	0.036	2.205	0.029	0.04	-6.068	FALSE
BCell	cg16950726	-0.047	-0.088	-0.005	0.69	-2.205	0.029	0.04	-6.068	FALSE
BCell	cg03734750	0.06	0.006	0.113	0.733	2.205	0.029	0.04	-6.068	FALSE
BCell	cg22511723	-0.005	-0.009	0	0.019	-2.205	0.029	0.04	-6.068	FALSE
BCell	cg15348640	-0.076	-0.143	-0.008	0.08	-2.205	0.029	0.04	-6.068	FALSE
BCell	cg23488376	0.026	0.003	0.05	0.91	2.205	0.029	0.04	-6.068	FALSE
BCell	cg00303111	0.043	0.004	0.081	0.893	2.205	0.029	0.04	-6.068	FALSE
BCell	cg22724228	-0.077	-0.147	-0.008	0.795	-2.205	0.029	0.04	-6.068	FALSE
BCell	cg06878960	0.025	0.003	0.047	0.941	2.205	0.029	0.04	-6.068	FALSE
BCell	cg02648057	-0.088	-0.167	-0.009	0.26	-2.205	0.029	0.04	-6.068	FALSE
BCell	cg00685971	0.012	0.001	0.024	0.968	2.205	0.029	0.04	-6.068	FALSE
BCell	cg09099893	0.028	0.003	0.052	0.935	2.205	0.029	0.04	-6.068	FALSE
BCell	cg12467226	-0.049	-0.094	-0.005	0.376	-2.205	0.029	0.04	-6.068	FALSE
BCell	cg21060429	0.053	0.005	0.101	0.885	2.205	0.029	0.04	-6.068	FALSE
BCell	cg07416325	0.036	0.004	0.068	0.919	2.205	0.029	0.04	-6.068	FALSE
BCell	cg17382918	0.057	0.006	0.109	0.454	2.205	0.029	0.04	-6.068	FALSE
BCell	cg25435446	-0.01	-0.019	-0.001	0.055	-2.205	0.029	0.04	-6.068	FALSE
BCell	cg25139110	0.012	0.001	0.023	0.969	2.205	0.029	0.04	-6.068	FALSE
BCell	cg26462457	0.055	0.006	0.105	0.674	2.205	0.029	0.04	-6.068	FALSE
BCell	cg12566417	0.021	0.002	0.039	0.947	2.205	0.029	0.04	-6.069	FALSE
BCell	cg19006628	0.014	0.001	0.027	0.967	2.205	0.029	0.04	-6.069	FALSE
BCell	cg06133771	0.024	0.002	0.046	0.851	2.205	0.029	0.04	-6.069	FALSE
BCell	cg04567600	0.077	0.008	0.147	0.879	2.205	0.029	0.04	-6.069	FALSE
BCell	cg04354002	0.139	0.014	0.264	0.453	2.205	0.029	0.04	-6.069	FALSE
BCell	cg04079301	0.047	0.005	0.089	0.152	2.205	0.029	0.04	-6.069	FALSE
BCell	cg26954138	0.072	0.007	0.136	0.279	2.205	0.029	0.04	-6.069	FALSE
BCell	cg11127603	-0.004	-0.008	0	0.019	-2.205	0.029	0.04	-6.069	FALSE
BCell	cg03005362	0.045	0.005	0.086	0.928	2.205	0.029	0.04	-6.069	FALSE
BCell	cg18840037	0.033	0.003	0.063	0.892	2.205	0.029	0.04	-6.069	FALSE
BCell	cg26196106	0.015	0.002	0.029	0.969	2.205	0.029	0.04	-6.069	FALSE
BCell	cg27282281	0.082	0.008	0.155	0.725	2.205	0.029	0.04	-6.069	FALSE
BCell	cg16737991	0.017	0.002	0.032	0.963	2.205	0.029	0.04	-6.069	FALSE
BCell	cg26804932	0.009	0.001	0.017	0.968	2.205	0.029	0.04	-6.069	FALSE
BCell	cg06720048	0.065	0.007	0.123	0.925	2.205	0.029	0.04	-6.069	FALSE
BCell	cg10832470	0.017	0.002	0.033	0.056	2.205	0.029	0.04	-6.069	FALSE
BCell	cg07230581	-0.079	-0.151	-0.008	0.23	-2.205	0.029	0.04	-6.069	FALSE
BCell	cg17272579	-0.008	-0.016	-0.001	0.03	-2.204	0.029	0.04	-6.069	FALSE
BCell	cg07197092	0.048	0.005	0.091	0.906	2.204	0.029	0.04	-6.069	FALSE
BCell	cg22436253	0.035	0.004	0.066	0.935	2.204	0.029	0.04	-6.069	FALSE
BCell	cg14667175	0.082	0.008	0.156	0.644	2.204	0.029	0.04	-6.07	FALSE
BCell	cg03651904	0.039	0.004	0.074	0.884	2.204	0.029	0.04	-6.07	FALSE
BCell	cg05141026	-0.043	-0.082	-0.004	0.134	-2.204	0.029	0.04	-6.07	FALSE
BCell	cg07453748	0.028	0.003	0.053	0.94	2.204	0.029	0.04	-6.07	FALSE
BCell	cg08184936	0.098	0.01	0.186	0.849	2.204	0.029	0.04	-6.07	FALSE
BCell	cg19966063	0.03	0.003	0.057	0.894	2.204	0.029	0.04	-6.07	FALSE
BCell	cg08630080	0.029	0.003	0.056	0.947	2.204	0.029	0.04	-6.07	FALSE
BCell	cg26381970	0.034	0.003	0.064	0.902	2.204	0.029	0.04	-6.07	FALSE
BCell	cg09009380	-0.053	-0.1	-0.005	0.424	-2.204	0.029	0.04	-6.07	FALSE
BCell	cg02091605	0.03	0.003	0.057	0.05	2.204	0.029	0.04	-6.07	FALSE
BCell	cg25637473	0.022	0.002	0.042	0.97	2.204	0.029	0.04	-6.07	FALSE
BCell	cg26831566	-0.052	-0.099	-0.005	0.217	-2.204	0.029	0.04	-6.07	FALSE
BCell	cg06137273	-0.071	-0.135	-0.007	0.216	-2.204	0.029	0.04	-6.07	FALSE
BCell	cg24082347	-0.007	-0.013	-0.001	0.016	-2.204	0.029	0.04	-6.07	FALSE
BCell	cg13244315	0.07	0.007	0.133	0.817	2.204	0.029	0.04	-6.07	FALSE
BCell	cg10208583	0.077	0.008	0.146	0.818	2.204	0.029	0.04	-6.07	FALSE
BCell	cg16970926	0.043	0.004	0.082	0.901	2.204	0.029	0.04	-6.07	FALSE
BCell	cg06294279	0.05	0.005	0.095	0.782	2.204	0.029	0.04	-6.07	FALSE
BCell	cg11037719	0.006	0.001	0.012	0.034	2.204	0.029	0.04	-6.07	FALSE
BCell	cg00566713	0.02	0.002	0.037	0.95	2.204	0.029	0.04	-6.07	FALSE
BCell	cg26862620	-0.013	-0.025	-0.001	0.028	-2.204	0.029	0.04	-6.07	FALSE
BCell	cg01239870	0.027	0.003	0.051	0.942	2.204	0.029	0.04	-6.07	FALSE
BCell	cg26967526	0.055	0.006	0.105	0.85	2.204	0.029	0.04	-6.071	FALSE
BCell	cg26946821	0.005	0.001	0.01	0.018	2.204	0.029	0.04	-6.071	FALSE
BCell	cg01119912	0.031	0.003	0.059	0.908	2.204	0.029	0.04	-6.071	FALSE
BCell	cg05268564	-0.042	-0.08	-0.004	0.062	-2.204	0.029	0.04	-6.071	FALSE
BCell	cg01209909	-0.038	-0.071	-0.004	0.148	-2.204	0.029	0.04	-6.071	FALSE
BCell	cg15413523	0.045	0.005	0.085	0.475	2.204	0.029	0.04	-6.071	FALSE
BCell	cg07173049	0.088	0.009	0.166	0.782	2.204	0.029	0.04	-6.071	FALSE
BCell	cg13374648	-0.035	-0.066	-0.004	0.533	-2.204	0.029	0.041	-6.071	FALSE
BCell	cg00899856	0.008	0.001	0.016	0.977	2.204	0.029	0.04	-6.071	FALSE
BCell	cg10938556	-0.071	-0.135	-0.007	0.197	-2.204	0.029	0.041	-6.071	FALSE
BCell	cg08377954	0.053	0.005	0.101	0.715	2.204	0.029	0.041	-6.071	FALSE
BCell	cg18372548	0.03	0.003	0.058	0.914	2.204	0.029	0.041	-6.071	FALSE
BCell	cg21536992	0.005	0	0.009	0.026	2.204	0.029	0.041	-6.071	FALSE
BCell	cg00467904	0.04	0.004	0.076	0.899	2.204	0.029	0.041	-6.071	FALSE
BCell	cg00946598	-0.043	-0.081	-0.004	0.802	-2.204	0.029	0.041	-6.071	FALSE
BCell	cg12595349	-0.012	-0.023	-0.001	0.027	-2.204	0.029	0.041	-6.071	FALSE
BCell	cg19256400	0.075	0.008	0.143	0.428	2.204	0.029	0.041	-6.071	FALSE
BCell	cg27347412	0.015	0.002	0.028	0.952	2.204	0.029	0.041	-6.071	FALSE
BCell	cg24229188	0.047	0.005	0.089	0.896	2.204	0.029	0.041	-6.071	FALSE
BCell	cg10740367	0.014	0.001	0.027	0.964	2.204	0.029	0.041	-6.071	FALSE
BCell	cg07252308	0.054	0.005	0.102	0.891	2.204	0.029	0.041	-6.071	FALSE
BCell	cg07259811	0.043	0.004	0.082	0.769	2.204	0.029	0.041	-6.071	FALSE
BCell	cg04822330	0.003	0	0.005	0.011	2.203	0.029	0.041	-6.071	FALSE
BCell	cg03341334	-0.062	-0.117	-0.006	0.117	-2.203	0.029	0.041	-6.071	FALSE
BCell	cg10310457	0.039	0.004	0.075	0.942	2.203	0.029	0.041	-6.071	FALSE
BCell	cg00583332	0.005	0	0.009	0.023	2.203	0.029	0.041	-6.072	FALSE
BCell	cg14981468	0.037	0.004	0.07	0.911	2.203	0.029	0.041	-6.072	FALSE
BCell	cg18647224	0.008	0.001	0.014	0.017	2.203	0.029	0.041	-6.072	FALSE
BCell	cg12020676	0.112	0.011	0.212	0.75	2.203	0.029	0.041	-6.072	FALSE
BCell	ch.2.3528555R	-0.034	-0.065	-0.003	0.068	-2.203	0.029	0.041	-6.072	FALSE
BCell	cg10525952	0.011	0.001	0.022	0.968	2.203	0.029	0.041	-6.072	FALSE
BCell	cg06765475	0.063	0.006	0.119	0.557	2.203	0.029	0.041	-6.072	FALSE
BCell	cg18444519	-0.009	-0.017	-0.001	0.03	-2.203	0.029	0.041	-6.072	FALSE
BCell	cg07914772	-0.084	-0.159	-0.008	0.178	-2.203	0.029	0.041	-6.072	FALSE
BCell	cg26918954	-0.037	-0.071	-0.004	0.916	-2.203	0.029	0.041	-6.072	FALSE
BCell	cg07749087	0.017	0.002	0.033	0.03	2.203	0.029	0.041	-6.072	FALSE
BCell	cg08415046	-0.066	-0.124	-0.007	0.588	-2.203	0.029	0.041	-6.072	FALSE
BCell	cg27233192	-0.025	-0.047	-0.003	0.928	-2.203	0.029	0.041	-6.072	FALSE
BCell	cg16233920	0.062	0.006	0.117	0.8	2.203	0.029	0.041	-6.072	FALSE
BCell	cg27109006	0.042	0.004	0.079	0.907	2.203	0.029	0.041	-6.072	FALSE
BCell	cg17630771	0.014	0.001	0.027	0.051	2.203	0.029	0.041	-6.072	FALSE
BCell	cg13293243	0.017	0.002	0.032	0.967	2.203	0.029	0.041	-6.073	FALSE
BCell	cg07204353	0.025	0.003	0.048	0.097	2.203	0.029	0.041	-6.073	FALSE
BCell	cg06691250	-0.084	-0.16	-0.009	0.388	-2.203	0.029	0.041	-6.073	FALSE
BCell	cg24312283	-0.089	-0.169	-0.009	0.304	-2.203	0.029	0.041	-6.073	FALSE
BCell	cg06545967	0.007	0.001	0.013	0.976	2.203	0.029	0.041	-6.073	FALSE
BCell	cg02193861	0.047	0.005	0.089	0.91	2.203	0.029	0.041	-6.073	FALSE
BCell	cg13867865	-0.027	-0.051	-0.003	0.092	-2.203	0.029	0.041	-6.073	FALSE
BCell	cg26082280	0.018	0.002	0.034	0.943	2.203	0.029	0.041	-6.073	FALSE
BCell	cg26195667	0.039	0.004	0.075	0.914	2.203	0.029	0.041	-6.073	FALSE
BCell	cg06964756	0.005	0.001	0.01	0.024	2.203	0.029	0.041	-6.073	FALSE
BCell	cg03718528	0.007	0.001	0.014	0.975	2.203	0.029	0.041	-6.073	FALSE
BCell	cg09283548	0.059	0.006	0.112	0.568	2.202	0.029	0.041	-6.073	FALSE
BCell	cg16157980	-0.014	-0.026	-0.001	0.091	-2.202	0.029	0.041	-6.074	FALSE
BCell	cg05899103	0.048	0.005	0.09	0.848	2.202	0.03	0.041	-6.074	FALSE
BCell	cg09519504	0.039	0.004	0.075	0.434	2.202	0.03	0.041	-6.074	FALSE
BCell	cg05982597	0.061	0.006	0.116	0.879	2.202	0.03	0.041	-6.074	FALSE
BCell	cg02310273	0.069	0.007	0.131	0.887	2.202	0.03	0.041	-6.074	FALSE
BCell	cg18411150	0.049	0.005	0.093	0.157	2.202	0.03	0.041	-6.074	FALSE
BCell	cg18555289	0.038	0.004	0.072	0.832	2.202	0.03	0.041	-6.074	FALSE
BCell	cg21176643	0.032	0.003	0.061	0.037	2.202	0.03	0.041	-6.074	FALSE
BCell	cg09841488	-0.023	-0.044	-0.002	0.089	-2.202	0.03	0.041	-6.074	FALSE
BCell	cg17165311	0.005	0.001	0.01	0.024	2.202	0.03	0.041	-6.074	FALSE
BCell	cg09816855	0.018	0.002	0.035	0.94	2.202	0.03	0.041	-6.074	FALSE
BCell	cg16458494	-0.027	-0.051	-0.003	0.092	-2.202	0.03	0.041	-6.074	FALSE
BCell	cg24074495	0.008	0.001	0.015	0.033	2.202	0.03	0.041	-6.075	FALSE
BCell	cg18764015	-0.039	-0.074	-0.004	0.055	-2.202	0.03	0.041	-6.075	FALSE
BCell	cg03871754	0.031	0.003	0.059	0.417	2.202	0.03	0.041	-6.075	FALSE
BCell	cg21685387	0.028	0.003	0.053	0.916	2.202	0.03	0.041	-6.075	FALSE
BCell	cg18447950	0.011	0.001	0.021	0.974	2.202	0.03	0.041	-6.075	FALSE
BCell	cg02778243	0.069	0.007	0.131	0.669	2.202	0.03	0.041	-6.075	FALSE
BCell	cg22998476	0.034	0.003	0.064	0.189	2.202	0.03	0.041	-6.075	FALSE
BCell	cg04838191	0.068	0.007	0.129	0.849	2.202	0.03	0.041	-6.075	FALSE
BCell	cg13912573	-0.058	-0.11	-0.006	0.801	-2.202	0.03	0.041	-6.075	FALSE
BCell	cg15635483	-0.032	-0.061	-0.003	0.9	-2.202	0.03	0.041	-6.075	FALSE
BCell	cg09778596	-0.083	-0.158	-0.008	0.555	-2.202	0.03	0.041	-6.075	FALSE
BCell	cg16558485	0.049	0.005	0.094	0.846	2.202	0.03	0.041	-6.075	FALSE
BCell	cg26894523	0.039	0.004	0.074	0.077	2.202	0.03	0.041	-6.075	FALSE
BCell	cg13835436	0.05	0.005	0.095	0.643	2.202	0.03	0.041	-6.076	FALSE
BCell	cg12640482	0.06	0.006	0.113	0.594	2.201	0.03	0.041	-6.076	FALSE
BCell	cg00903099	-0.066	-0.125	-0.007	0.262	-2.201	0.03	0.041	-6.076	FALSE
BCell	cg04826368	0.067	0.007	0.128	0.569	2.201	0.03	0.041	-6.076	FALSE
BCell	cg21186722	0.025	0.002	0.047	0.936	2.201	0.03	0.041	-6.076	FALSE
BCell	cg27267310	0.045	0.005	0.085	0.273	2.201	0.03	0.041	-6.076	FALSE
BCell	cg09122655	0.066	0.007	0.125	0.595	2.201	0.03	0.041	-6.076	FALSE
BCell	cg22286936	0.069	0.007	0.131	0.249	2.201	0.03	0.041	-6.076	FALSE
BCell	cg19364141	0.034	0.003	0.065	0.902	2.201	0.03	0.041	-6.076	FALSE
BCell	cg20488697	-0.014	-0.027	-0.001	0.036	-2.201	0.03	0.041	-6.076	FALSE
BCell	cg09171111	0.038	0.004	0.072	0.915	2.201	0.03	0.041	-6.076	FALSE
BCell	cg06888346	0.021	0.002	0.04	0.896	2.201	0.03	0.041	-6.076	FALSE
BCell	cg13337270	0.024	0.002	0.046	0.936	2.201	0.03	0.041	-6.076	FALSE
BCell	cg17840047	0.068	0.007	0.129	0.693	2.201	0.03	0.041	-6.076	FALSE
BCell	cg00370926	0.017	0.002	0.033	0.063	2.201	0.03	0.041	-6.076	FALSE
BCell	cg02104434	0.093	0.009	0.176	0.577	2.201	0.03	0.041	-6.076	FALSE
BCell	cg23227837	0.011	0.001	0.021	0.961	2.201	0.03	0.041	-6.076	FALSE
BCell	cg26289323	0.06	0.006	0.113	0.886	2.201	0.03	0.041	-6.076	FALSE
BCell	cg08404739	0.034	0.003	0.064	0.925	2.201	0.03	0.041	-6.076	FALSE
BCell	cg14119071	-0.032	-0.061	-0.003	0.044	-2.201	0.03	0.041	-6.076	FALSE
BCell	cg07354515	0.021	0.002	0.04	0.052	2.201	0.03	0.041	-6.076	FALSE
BCell	cg11013298	0.01	0.001	0.019	0.03	2.201	0.03	0.041	-6.076	FALSE
BCell	cg15909132	0.084	0.008	0.16	0.286	2.201	0.03	0.041	-6.076	FALSE
BCell	cg17729891	0.1	0.01	0.189	0.337	2.201	0.03	0.041	-6.077	FALSE
BCell	cg05074709	0.074	0.007	0.141	0.83	2.201	0.03	0.041	-6.077	FALSE
BCell	cg23843022	0.078	0.008	0.149	0.785	2.201	0.03	0.041	-6.077	FALSE
BCell	cg10894682	0.043	0.004	0.082	0.83	2.201	0.03	0.041	-6.077	FALSE
BCell	cg05900441	0.026	0.003	0.05	0.876	2.201	0.03	0.041	-6.077	FALSE
BCell	cg01941018	-0.007	-0.013	-0.001	0.025	-2.201	0.03	0.041	-6.077	FALSE
BCell	cg03011535	-0.062	-0.119	-0.006	0.142	-2.201	0.03	0.041	-6.077	FALSE
BCell	cg27584467	-0.016	-0.03	-0.002	0.042	-2.201	0.03	0.041	-6.077	FALSE
BCell	cg04609993	0.012	0.001	0.024	0.962	2.201	0.03	0.041	-6.077	FALSE
BCell	cg21549195	-0.064	-0.122	-0.006	0.235	-2.201	0.03	0.041	-6.077	FALSE
BCell	cg22930950	0.039	0.004	0.074	0.845	2.201	0.03	0.041	-6.077	FALSE
BCell	cg21950287	-0.033	-0.063	-0.003	0.199	-2.201	0.03	0.041	-6.077	FALSE
BCell	cg05579124	0.045	0.005	0.086	0.89	2.201	0.03	0.041	-6.077	FALSE
BCell	cg03477771	0.054	0.005	0.102	0.894	2.201	0.03	0.041	-6.077	FALSE
BCell	cg09458237	-0.049	-0.093	-0.005	0.799	-2.201	0.03	0.041	-6.077	FALSE
BCell	cg14397696	-0.064	-0.122	-0.006	0.164	-2.201	0.03	0.041	-6.077	FALSE
BCell	cg02930037	0.005	0.001	0.01	0.027	2.201	0.03	0.041	-6.077	FALSE
BCell	cg13711851	0.02	0.002	0.038	0.741	2.201	0.03	0.041	-6.077	FALSE
BCell	cg01378995	-0.019	-0.037	-0.002	0.028	-2.201	0.03	0.041	-6.077	FALSE
BCell	cg11748936	0.005	0.001	0.01	0.019	2.201	0.03	0.041	-6.078	FALSE
BCell	cg25116388	0.041	0.004	0.078	0.145	2.2	0.03	0.041	-6.078	FALSE
BCell	cg27287634	0.036	0.004	0.068	0.921	2.2	0.03	0.041	-6.078	FALSE
BCell	cg03320743	0.045	0.005	0.086	0.931	2.2	0.03	0.041	-6.078	FALSE
BCell	cg13882921	0.02	0.002	0.039	0.952	2.2	0.03	0.041	-6.078	FALSE
BCell	cg27504861	0.064	0.006	0.122	0.456	2.2	0.03	0.041	-6.078	FALSE
BCell	cg13245794	0.037	0.004	0.071	0.939	2.2	0.03	0.041	-6.078	FALSE
BCell	cg11609156	0.079	0.008	0.151	0.894	2.2	0.03	0.041	-6.078	FALSE
BCell	cg21270015	0.022	0.002	0.041	0.965	2.2	0.03	0.041	-6.078	FALSE
BCell	cg13329248	-0.044	-0.083	-0.004	0.235	-2.2	0.03	0.041	-6.078	FALSE
BCell	cg25975689	-0.056	-0.106	-0.006	0.191	-2.2	0.03	0.041	-6.078	FALSE
BCell	cg19690404	-0.098	-0.186	-0.01	0.646	-2.2	0.03	0.041	-6.078	FALSE
BCell	cg04628465	0.009	0.001	0.017	0.98	2.2	0.03	0.041	-6.078	FALSE
BCell	cg17181325	0.025	0.003	0.048	0.066	2.2	0.03	0.041	-6.078	FALSE
BCell	cg17301635	-0.02	-0.038	-0.002	0.052	-2.2	0.03	0.041	-6.078	FALSE
BCell	cg11845549	0.082	0.008	0.156	0.683	2.2	0.03	0.041	-6.079	FALSE
BCell	cg09196449	0.012	0.001	0.023	0.962	2.2	0.03	0.041	-6.079	FALSE
BCell	cg24163987	0.036	0.004	0.068	0.859	2.2	0.03	0.041	-6.079	FALSE
BCell	cg11302293	0.047	0.005	0.089	0.179	2.2	0.03	0.041	-6.079	FALSE
BCell	cg19628758	0.046	0.005	0.088	0.191	2.2	0.03	0.041	-6.079	FALSE
BCell	cg04802545	0.023	0.002	0.043	0.935	2.2	0.03	0.041	-6.079	FALSE
BCell	cg09059156	0.098	0.01	0.187	0.635	2.2	0.03	0.041	-6.079	FALSE
BCell	cg25590527	0.061	0.006	0.116	0.885	2.2	0.03	0.041	-6.079	FALSE
BCell	cg12198934	0.051	0.005	0.097	0.827	2.2	0.03	0.041	-6.079	FALSE
BCell	cg18327583	0.013	0.001	0.024	0.962	2.2	0.03	0.041	-6.079	FALSE
BCell	cg19515081	0.018	0.002	0.035	0.959	2.2	0.03	0.041	-6.079	FALSE
BCell	cg00302587	0.058	0.006	0.109	0.882	2.2	0.03	0.041	-6.079	FALSE
BCell	cg04420309	0.016	0.002	0.031	0.024	2.2	0.03	0.041	-6.079	FALSE
BCell	cg02818143	0.042	0.004	0.079	0.937	2.2	0.03	0.041	-6.079	FALSE
BCell	cg24361620	-0.042	-0.08	-0.004	0.054	-2.2	0.03	0.041	-6.079	FALSE
BCell	cg12566415	0.099	0.01	0.187	0.885	2.2	0.03	0.041	-6.079	FALSE
BCell	cg07178864	-0.059	-0.112	-0.006	0.723	-2.2	0.03	0.041	-6.079	FALSE
BCell	cg19998368	0.037	0.004	0.07	0.02	2.2	0.03	0.041	-6.079	FALSE
BCell	cg23057597	0.082	0.008	0.156	0.71	2.2	0.03	0.041	-6.079	FALSE
BCell	cg06913501	-0.047	-0.088	-0.005	0.082	-2.2	0.03	0.041	-6.079	FALSE
BCell	cg15371332	0.02	0.002	0.038	0.952	2.2	0.03	0.041	-6.079	FALSE
BCell	cg27073142	0.066	0.007	0.125	0.255	2.2	0.03	0.041	-6.079	FALSE
BCell	cg09828538	0.019	0.002	0.036	0.956	2.2	0.03	0.041	-6.079	FALSE
BCell	cg04573345	0.017	0.002	0.032	0.972	2.2	0.03	0.041	-6.079	FALSE
BCell	cg23712156	0.03	0.003	0.057	0.943	2.2	0.03	0.041	-6.079	FALSE
BCell	cg01446571	0.034	0.003	0.065	0.881	2.2	0.03	0.041	-6.08	FALSE
BCell	cg26292241	-0.007	-0.014	-0.001	0.031	-2.2	0.03	0.041	-6.08	FALSE
BCell	cg05760053	0.016	0.002	0.03	0.072	2.199	0.03	0.041	-6.08	FALSE
BCell	cg18147584	0.012	0.001	0.023	0.969	2.199	0.03	0.041	-6.08	FALSE
BCell	cg17951588	0.077	0.008	0.147	0.9	2.199	0.03	0.041	-6.08	FALSE
BCell	cg18176509	0.014	0.001	0.027	0.945	2.199	0.03	0.041	-6.08	FALSE
BCell	cg14190740	0.01	0.001	0.018	0.035	2.199	0.03	0.041	-6.081	FALSE
BCell	cg19374457	0.007	0.001	0.014	0.031	2.199	0.03	0.041	-6.081	FALSE
BCell	cg04832318	0.01	0.001	0.02	0.042	2.199	0.03	0.041	-6.081	FALSE
BCell	cg05661441	0.06	0.006	0.114	0.905	2.199	0.03	0.041	-6.081	FALSE
BCell	cg27332489	0.024	0.002	0.046	0.932	2.199	0.03	0.041	-6.081	FALSE
BCell	cg18144655	0.047	0.005	0.089	0.829	2.199	0.03	0.041	-6.081	FALSE
BCell	cg14392725	0.054	0.005	0.103	0.879	2.199	0.03	0.041	-6.081	FALSE
BCell	cg08734931	0.101	0.01	0.192	0.472	2.199	0.03	0.041	-6.081	FALSE
BCell	cg14800014	-0.037	-0.07	-0.004	0.803	-2.199	0.03	0.041	-6.081	FALSE
BCell	cg21337909	0.051	0.005	0.097	0.745	2.199	0.03	0.041	-6.081	FALSE
BCell	cg20284834	0.025	0.002	0.047	0.966	2.199	0.03	0.041	-6.081	FALSE
BCell	cg02201914	-0.052	-0.099	-0.005	0.141	-2.199	0.03	0.041	-6.081	FALSE
BCell	cg11633310	0.049	0.005	0.092	0.442	2.199	0.03	0.041	-6.081	FALSE
BCell	cg02628680	-0.044	-0.083	-0.004	0.499	-2.199	0.03	0.041	-6.081	FALSE
BCell	cg10454246	-0.075	-0.143	-0.008	0.204	-2.199	0.03	0.041	-6.081	FALSE
BCell	cg00950398	0.045	0.004	0.085	0.161	2.199	0.03	0.041	-6.081	FALSE
BCell	cg08935410	0.054	0.005	0.102	0.63	2.199	0.03	0.041	-6.081	FALSE
BCell	cg12498409	0.032	0.003	0.062	0.149	2.199	0.03	0.041	-6.081	FALSE
BCell	cg03687070	0.029	0.003	0.055	0.897	2.199	0.03	0.041	-6.081	FALSE
BCell	cg11197913	0.035	0.003	0.066	0.943	2.199	0.03	0.041	-6.082	FALSE
BCell	cg16277071	0.074	0.007	0.14	0.51	2.199	0.03	0.041	-6.082	FALSE
BCell	cg03772253	-0.049	-0.094	-0.005	0.129	-2.199	0.03	0.041	-6.082	FALSE
BCell	cg01421994	0.044	0.004	0.084	0.826	2.199	0.03	0.041	-6.082	FALSE
BCell	cg21364723	-0.02	-0.038	-0.002	0.114	-2.199	0.03	0.041	-6.082	FALSE
BCell	cg20393860	0.027	0.003	0.051	0.913	2.199	0.03	0.041	-6.082	FALSE
BCell	cg14325661	0.04	0.004	0.076	0.668	2.199	0.03	0.041	-6.082	FALSE
BCell	cg15446073	0.01	0.001	0.019	0.959	2.198	0.03	0.041	-6.082	FALSE
BCell	cg07754880	0.037	0.004	0.07	0.764	2.198	0.03	0.041	-6.082	FALSE
BCell	cg23692472	0.044	0.004	0.083	0.884	2.198	0.03	0.041	-6.082	FALSE
BCell	cg25523704	-0.022	-0.042	-0.002	0.094	-2.198	0.03	0.041	-6.082	FALSE
BCell	cg03636657	0.044	0.004	0.085	0.88	2.198	0.03	0.041	-6.082	FALSE
BCell	cg17479119	0.048	0.005	0.091	0.688	2.198	0.03	0.041	-6.082	FALSE
BCell	cg07488684	-0.024	-0.046	-0.002	0.041	-2.198	0.03	0.041	-6.082	FALSE
BCell	cg05574141	0.053	0.005	0.1	0.701	2.198	0.03	0.041	-6.082	FALSE
BCell	cg27277403	-0.069	-0.132	-0.007	0.093	-2.198	0.03	0.041	-6.082	FALSE
BCell	cg20482521	-0.056	-0.107	-0.006	0.127	-2.198	0.03	0.041	-6.082	FALSE
BCell	cg01340550	0.017	0.002	0.032	0.959	2.198	0.03	0.041	-6.082	FALSE
BCell	cg06431105	0.022	0.002	0.043	0.961	2.198	0.03	0.041	-6.082	FALSE
BCell	cg04279801	0.064	0.006	0.122	0.6	2.198	0.03	0.041	-6.082	FALSE
BCell	cg17690086	0.023	0.002	0.043	0.95	2.198	0.03	0.041	-6.083	FALSE
BCell	cg19210358	-0.109	-0.207	-0.011	0.132	-2.198	0.03	0.041	-6.083	FALSE
BCell	cg03594550	-0.074	-0.14	-0.007	0.331	-2.198	0.03	0.041	-6.083	FALSE
BCell	cg07001481	-0.037	-0.071	-0.004	0.059	-2.198	0.03	0.041	-6.083	FALSE
BCell	cg14023874	0.052	0.005	0.099	0.916	2.198	0.03	0.041	-6.083	FALSE
BCell	cg03099611	0.004	0	0.008	0.022	2.198	0.03	0.041	-6.083	FALSE
BCell	cg06263227	0.029	0.003	0.055	0.945	2.198	0.03	0.041	-6.083	FALSE
BCell	cg21791023	0.059	0.006	0.113	0.55	2.198	0.03	0.041	-6.083	FALSE
BCell	cg06489433	0.017	0.002	0.032	0.96	2.198	0.03	0.041	-6.083	FALSE
BCell	cg27002639	0.015	0.002	0.029	0.96	2.198	0.03	0.041	-6.084	FALSE
BCell	cg07969676	-0.025	-0.047	-0.002	0.108	-2.198	0.03	0.041	-6.084	FALSE
BCell	cg04395788	0.062	0.006	0.119	0.771	2.198	0.03	0.041	-6.084	FALSE
BCell	cg04856022	0.043	0.004	0.082	0.575	2.198	0.03	0.041	-6.084	FALSE
BCell	cg08158778	0.036	0.004	0.069	0.828	2.198	0.03	0.041	-6.084	FALSE
BCell	cg06723512	0.019	0.002	0.037	0.053	2.198	0.03	0.041	-6.084	FALSE
BCell	cg07870982	0.043	0.004	0.081	0.038	2.198	0.03	0.041	-6.084	FALSE
BCell	cg13948987	-0.037	-0.07	-0.004	0.1	-2.198	0.03	0.041	-6.084	FALSE
BCell	cg03850711	0.056	0.006	0.107	0.745	2.198	0.03	0.041	-6.084	FALSE
BCell	cg05269040	0.039	0.004	0.074	0.293	2.198	0.03	0.041	-6.084	FALSE
BCell	cg15731655	-0.078	-0.149	-0.008	0.204	-2.197	0.03	0.041	-6.084	FALSE
BCell	cg18592026	0.038	0.004	0.072	0.924	2.197	0.03	0.041	-6.084	FALSE
BCell	cg08714753	-0.022	-0.042	-0.002	0.126	-2.197	0.03	0.041	-6.084	FALSE
BCell	cg26816438	0.031	0.003	0.059	0.15	2.197	0.03	0.041	-6.084	FALSE
BCell	cg03464392	0.043	0.004	0.082	0.64	2.197	0.03	0.041	-6.084	FALSE
BCell	cg12995090	-0.053	-0.101	-0.005	0.195	-2.197	0.03	0.041	-6.084	FALSE
BCell	cg18163441	0.018	0.002	0.035	0.955	2.197	0.03	0.041	-6.084	FALSE
BCell	cg01982849	0.044	0.004	0.084	0.905	2.197	0.03	0.041	-6.084	FALSE
BCell	cg10405604	0.037	0.004	0.07	0.174	2.197	0.03	0.041	-6.084	FALSE
BCell	cg16896205	-0.054	-0.103	-0.005	0.477	-2.197	0.03	0.041	-6.085	FALSE
BCell	cg06422464	0.022	0.002	0.042	0.96	2.197	0.03	0.041	-6.085	FALSE
BCell	cg05916196	0.01	0.001	0.019	0.976	2.197	0.03	0.041	-6.085	FALSE
BCell	cg08034613	0.043	0.004	0.082	0.828	2.197	0.03	0.041	-6.085	FALSE
BCell	cg12443604	0.047	0.005	0.089	0.39	2.197	0.03	0.041	-6.085	FALSE
BCell	cg04035728	0.079	0.008	0.15	0.204	2.197	0.03	0.041	-6.085	FALSE
BCell	cg12844324	-0.047	-0.089	-0.005	0.573	-2.197	0.03	0.041	-6.085	FALSE
BCell	cg13971502	-0.076	-0.144	-0.008	0.115	-2.197	0.03	0.041	-6.085	FALSE
BCell	cg25886337	-0.006	-0.011	-0.001	0.019	-2.197	0.03	0.041	-6.085	FALSE
BCell	cg00839675	0.01	0.001	0.019	0.033	2.197	0.03	0.041	-6.085	FALSE
BCell	cg16736989	0.081	0.008	0.154	0.847	2.197	0.03	0.041	-6.085	FALSE
BCell	cg14470803	-0.03	-0.058	-0.003	0.142	-2.197	0.03	0.041	-6.085	FALSE
BCell	cg13936387	-0.021	-0.04	-0.002	0.155	-2.197	0.03	0.041	-6.085	FALSE
BCell	cg02643677	0.019	0.002	0.036	0.944	2.197	0.03	0.041	-6.085	FALSE
BCell	cg18615369	0.034	0.003	0.065	0.796	2.197	0.03	0.041	-6.085	FALSE
BCell	cg16516919	0.053	0.005	0.1	0.872	2.197	0.03	0.041	-6.085	FALSE
BCell	cg07218578	-0.02	-0.038	-0.002	0.047	-2.197	0.03	0.041	-6.086	FALSE
BCell	cg01987925	0.06	0.006	0.114	0.346	2.197	0.03	0.041	-6.086	FALSE
BCell	cg14402406	0.071	0.007	0.135	0.822	2.197	0.03	0.041	-6.086	FALSE
BCell	cg14465148	0.039	0.004	0.075	0.936	2.197	0.03	0.041	-6.086	FALSE
BCell	cg24124977	0.009	0.001	0.018	0.041	2.197	0.03	0.041	-6.086	FALSE
BCell	cg21582325	0.028	0.003	0.052	0.068	2.197	0.03	0.041	-6.086	FALSE
BCell	cg14398963	0.044	0.004	0.083	0.932	2.197	0.03	0.041	-6.086	FALSE
BCell	cg26050864	-0.066	-0.125	-0.007	0.42	-2.197	0.03	0.041	-6.086	FALSE
BCell	cg18280362	-0.067	-0.127	-0.007	0.186	-2.197	0.03	0.041	-6.086	FALSE
BCell	cg09412584	0.024	0.002	0.045	0.916	2.197	0.03	0.041	-6.086	FALSE
BCell	cg14859724	0.094	0.009	0.179	0.795	2.197	0.03	0.041	-6.086	FALSE
BCell	cg21290042	0.04	0.004	0.076	0.087	2.197	0.03	0.041	-6.086	FALSE
BCell	cg10817301	0.007	0.001	0.014	0.027	2.197	0.03	0.041	-6.086	FALSE
BCell	cg00587628	0.005	0.001	0.01	0.98	2.196	0.03	0.041	-6.086	FALSE
BCell	cg07583756	0.084	0.008	0.16	0.823	2.196	0.03	0.041	-6.086	FALSE
BCell	cg18649464	0.056	0.006	0.107	0.565	2.196	0.03	0.041	-6.086	FALSE
BCell	cg03260824	0.007	0.001	0.014	0.981	2.196	0.03	0.041	-6.086	FALSE
BCell	cg16333440	0.047	0.005	0.089	0.913	2.196	0.03	0.041	-6.086	FALSE
BCell	cg23218431	0.04	0.004	0.076	0.856	2.196	0.03	0.041	-6.086	FALSE
BCell	cg19435264	0.059	0.006	0.113	0.187	2.196	0.03	0.041	-6.086	FALSE
BCell	cg00310145	0.025	0.002	0.048	0.909	2.196	0.03	0.041	-6.086	FALSE
BCell	cg17739152	-0.031	-0.06	-0.003	0.886	-2.196	0.03	0.041	-6.086	FALSE
BCell	cg23931672	0.005	0	0.009	0.023	2.196	0.03	0.041	-6.086	FALSE
BCell	cg03981213	0.052	0.005	0.1	0.897	2.196	0.03	0.041	-6.087	FALSE
BCell	cg22943762	-0.044	-0.084	-0.004	0.062	-2.196	0.03	0.041	-6.087	FALSE
BCell	cg01370294	-0.047	-0.09	-0.005	0.848	-2.196	0.03	0.041	-6.087	FALSE
BCell	cg10130860	0.029	0.003	0.055	0.11	2.196	0.03	0.041	-6.087	FALSE
BCell	cg21401642	0.058	0.006	0.11	0.78	2.196	0.03	0.041	-6.087	FALSE
BCell	cg08579721	0.032	0.003	0.061	0.06	2.196	0.03	0.041	-6.087	FALSE
BCell	cg01920334	-0.087	-0.165	-0.009	0.138	-2.196	0.03	0.041	-6.087	FALSE
BCell	cg10696302	0.017	0.002	0.033	0.968	2.196	0.03	0.041	-6.087	FALSE
BCell	cg15805451	0.032	0.003	0.062	0.896	2.196	0.03	0.041	-6.087	FALSE
BCell	cg23885512	0.021	0.002	0.04	0.957	2.196	0.03	0.041	-6.087	FALSE
BCell	cg09732364	0.031	0.003	0.058	0.828	2.196	0.03	0.041	-6.087	FALSE
BCell	cg21713614	-0.07	-0.133	-0.007	0.796	-2.196	0.03	0.041	-6.087	FALSE
BCell	cg05266836	-0.097	-0.185	-0.01	0.666	-2.196	0.03	0.041	-6.087	FALSE
BCell	cg13270853	0.031	0.003	0.059	0.9	2.196	0.03	0.041	-6.087	FALSE
BCell	cg04829830	-0.082	-0.155	-0.008	0.784	-2.196	0.03	0.041	-6.087	FALSE
BCell	cg13911801	-0.057	-0.108	-0.006	0.717	-2.196	0.03	0.041	-6.087	FALSE
BCell	cg12438430	-0.054	-0.104	-0.005	0.532	-2.196	0.03	0.041	-6.087	FALSE
BCell	cg10981257	0.036	0.004	0.068	0.868	2.196	0.03	0.041	-6.088	FALSE
BCell	cg19716299	-0.059	-0.112	-0.006	0.089	-2.196	0.03	0.041	-6.088	FALSE
BCell	cg06362078	0.008	0.001	0.014	0.982	2.196	0.03	0.041	-6.088	FALSE
BCell	cg07655487	0.064	0.006	0.122	0.288	2.196	0.03	0.041	-6.088	FALSE
BCell	cg02077276	-0.048	-0.091	-0.005	0.37	-2.196	0.03	0.041	-6.088	FALSE
BCell	cg06866400	0.016	0.002	0.03	0.039	2.196	0.03	0.041	-6.088	FALSE
BCell	cg17636986	0.041	0.004	0.078	0.444	2.196	0.03	0.041	-6.088	FALSE
BCell	cg17828689	-0.019	-0.035	-0.002	0.118	-2.196	0.03	0.041	-6.088	FALSE
BCell	cg27224718	0.014	0.001	0.027	0.898	2.196	0.03	0.041	-6.088	FALSE
BCell	cg26925343	0.011	0.001	0.021	0.041	2.196	0.03	0.041	-6.088	FALSE
BCell	cg21495675	0.074	0.007	0.14	0.865	2.196	0.03	0.041	-6.088	FALSE
BCell	cg11324420	0.025	0.002	0.048	0.863	2.196	0.03	0.041	-6.088	FALSE
BCell	cg26708724	0.044	0.004	0.083	0.93	2.196	0.03	0.041	-6.088	FALSE
BCell	cg21558068	0.03	0.003	0.058	0.134	2.196	0.03	0.041	-6.088	FALSE
BCell	cg11214362	0.007	0.001	0.013	0.026	2.196	0.03	0.041	-6.088	FALSE
BCell	cg13449372	0.04	0.004	0.076	0.917	2.196	0.03	0.041	-6.088	FALSE
BCell	cg12885432	0.021	0.002	0.04	0.963	2.196	0.03	0.041	-6.088	FALSE
BCell	cg25840536	0.051	0.005	0.097	0.812	2.195	0.03	0.041	-6.088	FALSE
BCell	cg02544117	0.012	0.001	0.023	0.958	2.195	0.03	0.041	-6.089	FALSE
BCell	cg23642826	0.025	0.003	0.048	0.818	2.195	0.03	0.041	-6.089	FALSE
BCell	cg06048605	0.022	0.002	0.042	0.92	2.195	0.03	0.041	-6.089	FALSE
BCell	cg07379741	0.047	0.005	0.09	0.517	2.195	0.03	0.041	-6.089	FALSE
BCell	cg22334665	-0.057	-0.109	-0.006	0.078	-2.195	0.03	0.041	-6.089	FALSE
BCell	cg14898223	-0.098	-0.186	-0.01	0.692	-2.195	0.03	0.041	-6.089	FALSE
BCell	cg24441127	-0.008	-0.016	-0.001	0.023	-2.195	0.03	0.041	-6.089	FALSE
BCell	cg23345340	0.053	0.005	0.101	0.805	2.195	0.03	0.041	-6.089	FALSE
BCell	cg09682913	0.005	0	0.009	0.015	2.195	0.03	0.041	-6.089	FALSE
BCell	cg14159901	0.003	0	0.005	0.011	2.195	0.03	0.041	-6.089	FALSE
BCell	cg09962377	0.03	0.003	0.058	0.95	2.195	0.03	0.041	-6.089	FALSE
BCell	cg12343106	0.038	0.004	0.072	0.532	2.195	0.03	0.041	-6.089	FALSE
BCell	cg03369807	-0.031	-0.058	-0.003	0.223	-2.195	0.03	0.041	-6.089	FALSE
BCell	cg14992113	0.019	0.002	0.036	0.076	2.195	0.03	0.041	-6.089	FALSE
BCell	cg17935233	-0.032	-0.061	-0.003	0.421	-2.195	0.03	0.041	-6.089	FALSE
BCell	cg14143519	0.051	0.005	0.098	0.577	2.195	0.03	0.041	-6.09	FALSE
BCell	cg11138929	-0.008	-0.016	-0.001	0.02	-2.195	0.03	0.041	-6.09	FALSE
BCell	cg00259019	0.055	0.005	0.105	0.898	2.195	0.03	0.041	-6.09	FALSE
BCell	cg23564664	-0.046	-0.088	-0.005	0.33	-2.195	0.03	0.041	-6.09	FALSE
BCell	cg12434312	-0.045	-0.086	-0.004	0.413	-2.195	0.03	0.041	-6.09	FALSE
BCell	cg17928883	-0.08	-0.151	-0.008	0.133	-2.195	0.03	0.041	-6.09	FALSE
BCell	cg12137700	0.064	0.006	0.121	0.897	2.195	0.03	0.041	-6.09	FALSE
BCell	cg27367066	0.082	0.008	0.156	0.5	2.195	0.03	0.041	-6.09	FALSE
BCell	cg12082793	0.009	0.001	0.016	0.976	2.195	0.03	0.041	-6.09	FALSE
BCell	cg26213821	0.029	0.003	0.056	0.936	2.195	0.03	0.041	-6.09	FALSE
BCell	cg25465344	0.043	0.004	0.082	0.92	2.195	0.03	0.041	-6.09	FALSE
BCell	cg00084202	0.061	0.006	0.115	0.538	2.195	0.03	0.041	-6.09	FALSE
BCell	cg03901351	0.004	0	0.009	0.015	2.194	0.03	0.041	-6.09	FALSE
BCell	cg12315284	0.075	0.007	0.143	0.412	2.194	0.03	0.041	-6.091	FALSE
BCell	cg13983442	-0.045	-0.086	-0.004	0.561	-2.194	0.03	0.041	-6.091	FALSE
BCell	cg14743593	-0.107	-0.204	-0.01	0.108	-2.194	0.03	0.041	-6.091	FALSE
BCell	cg02638523	0.075	0.007	0.142	0.764	2.194	0.03	0.041	-6.091	FALSE
BCell	cg09195868	0.044	0.004	0.083	0.766	2.194	0.03	0.041	-6.091	FALSE
BCell	cg23176399	0.046	0.005	0.088	0.497	2.194	0.03	0.041	-6.091	FALSE
BCell	cg03242453	0.021	0.002	0.039	0.953	2.194	0.03	0.041	-6.091	FALSE
BCell	cg07734975	0.085	0.008	0.162	0.515	2.194	0.03	0.041	-6.091	FALSE
BCell	cg07440278	-0.047	-0.09	-0.005	0.061	-2.194	0.03	0.041	-6.091	FALSE
BCell	cg07981588	-0.012	-0.023	-0.001	0.045	-2.194	0.03	0.041	-6.091	FALSE
BCell	cg03071876	-0.071	-0.135	-0.007	0.604	-2.194	0.03	0.041	-6.091	FALSE
BCell	cg21067341	-0.047	-0.09	-0.005	0.067	-2.194	0.03	0.041	-6.091	FALSE
BCell	cg23989297	-0.016	-0.031	-0.002	0.03	-2.194	0.03	0.041	-6.091	FALSE
BCell	cg10720997	0.011	0.001	0.02	0.023	2.194	0.03	0.041	-6.091	FALSE
BCell	cg20826442	-0.086	-0.163	-0.008	0.372	-2.194	0.03	0.041	-6.092	FALSE
BCell	cg27363091	-0.024	-0.046	-0.002	0.157	-2.194	0.03	0.041	-6.092	FALSE
BCell	cg01958203	0.043	0.004	0.082	0.188	2.194	0.03	0.041	-6.092	FALSE
BCell	cg00004939	0.008	0.001	0.016	0.03	2.194	0.03	0.041	-6.092	FALSE
BCell	cg10657019	0.027	0.003	0.052	0.953	2.194	0.03	0.041	-6.092	FALSE
BCell	cg18152887	0.075	0.007	0.143	0.3	2.194	0.03	0.041	-6.092	FALSE
BCell	cg05003890	0.032	0.003	0.061	0.911	2.194	0.03	0.041	-6.092	FALSE
BCell	cg10188823	0.038	0.004	0.072	0.107	2.194	0.03	0.041	-6.092	FALSE
BCell	cg08298794	0.046	0.005	0.088	0.177	2.194	0.03	0.041	-6.092	FALSE
BCell	cg14157107	0.081	0.008	0.154	0.656	2.194	0.03	0.041	-6.092	FALSE
BCell	cg22099404	-0.003	-0.007	0	0.015	-2.194	0.03	0.041	-6.092	FALSE
BCell	cg19707503	-0.049	-0.094	-0.005	0.839	-2.194	0.03	0.041	-6.092	FALSE
BCell	cg25024345	-0.021	-0.04	-0.002	0.921	-2.194	0.03	0.041	-6.092	FALSE
BCell	cg07633851	0.054	0.005	0.104	0.151	2.194	0.03	0.041	-6.092	FALSE
BCell	cg23111246	0.015	0.001	0.028	0.964	2.194	0.03	0.041	-6.092	FALSE
BCell	cg12134291	0.06	0.006	0.114	0.892	2.194	0.03	0.041	-6.092	FALSE
BCell	cg06611310	0.005	0.001	0.01	0.018	2.194	0.03	0.041	-6.092	FALSE
BCell	cg00175641	0.058	0.006	0.111	0.888	2.194	0.03	0.041	-6.092	FALSE
BCell	cg27570249	-0.083	-0.158	-0.008	0.236	-2.194	0.03	0.041	-6.092	FALSE
BCell	cg25679870	0.007	0.001	0.014	0.021	2.194	0.03	0.041	-6.093	FALSE
BCell	cg26994980	-0.015	-0.028	-0.001	0.044	-2.194	0.03	0.041	-6.093	FALSE
BCell	cg02381539	0.063	0.006	0.12	0.207	2.193	0.03	0.041	-6.093	FALSE
BCell	cg07135478	0.004	0	0.009	0.023	2.193	0.03	0.041	-6.093	FALSE
BCell	cg15862394	0.079	0.008	0.149	0.741	2.193	0.03	0.041	-6.093	FALSE
BCell	cg01375259	0.012	0.001	0.022	0.962	2.193	0.03	0.041	-6.093	FALSE
BCell	cg05884053	0.082	0.008	0.156	0.69	2.193	0.03	0.041	-6.093	FALSE
BCell	cg03752259	0.036	0.004	0.068	0.939	2.193	0.03	0.041	-6.093	FALSE
BCell	cg08075024	0.024	0.002	0.046	0.939	2.193	0.03	0.041	-6.093	FALSE
BCell	cg00934464	-0.018	-0.035	-0.002	0.035	-2.193	0.03	0.041	-6.093	FALSE
BCell	cg25085719	0.065	0.006	0.123	0.884	2.193	0.03	0.041	-6.093	FALSE
BCell	cg24127414	0.091	0.009	0.173	0.608	2.193	0.03	0.041	-6.093	FALSE
BCell	cg24513433	0.04	0.004	0.075	0.175	2.193	0.03	0.041	-6.093	FALSE
BCell	cg18477191	0.007	0.001	0.013	0.044	2.193	0.03	0.041	-6.093	FALSE
BCell	cg11174998	0.018	0.002	0.034	0.956	2.193	0.03	0.041	-6.093	FALSE
BCell	cg04858960	0.04	0.004	0.076	0.474	2.193	0.03	0.042	-6.093	FALSE
BCell	cg07786256	0.02	0.002	0.038	0.058	2.193	0.03	0.042	-6.093	FALSE
BCell	cg26832879	0.024	0.002	0.046	0.942	2.193	0.03	0.042	-6.094	FALSE
BCell	cg18360755	0.02	0.002	0.038	0.932	2.193	0.03	0.042	-6.094	FALSE
BCell	cg05812814	0.017	0.002	0.033	0.944	2.193	0.03	0.042	-6.094	FALSE
BCell	cg21946940	-0.009	-0.017	-0.001	0.018	-2.193	0.03	0.042	-6.094	FALSE
BCell	cg21823149	0.013	0.001	0.024	0.035	2.193	0.03	0.042	-6.094	FALSE
BCell	cg11216682	-0.036	-0.068	-0.003	0.203	-2.193	0.03	0.042	-6.094	FALSE
BCell	cg13690525	0.064	0.006	0.122	0.066	2.193	0.03	0.042	-6.094	FALSE
BCell	cg25471831	-0.021	-0.041	-0.002	0.109	-2.193	0.03	0.042	-6.094	FALSE
BCell	cg25027788	0.084	0.008	0.16	0.634	2.193	0.03	0.042	-6.094	FALSE
BCell	cg07279752	0.07	0.007	0.134	0.716	2.193	0.03	0.042	-6.094	FALSE
BCell	cg02607544	0.037	0.004	0.071	0.181	2.193	0.03	0.042	-6.094	FALSE
BCell	cg10432265	0.014	0.001	0.026	0.038	2.193	0.03	0.042	-6.094	FALSE
BCell	cg00058009	0.045	0.004	0.086	0.533	2.193	0.03	0.042	-6.094	FALSE
BCell	cg17305654	0.049	0.005	0.094	0.926	2.193	0.03	0.042	-6.094	FALSE
BCell	cg19367176	-0.068	-0.13	-0.007	0.847	-2.193	0.03	0.042	-6.094	FALSE
BCell	cg14458908	0.027	0.003	0.052	0.954	2.193	0.03	0.042	-6.094	FALSE
BCell	cg08794763	0.072	0.007	0.137	0.65	2.193	0.03	0.042	-6.094	FALSE
BCell	cg17220002	-0.01	-0.019	-0.001	0.026	-2.193	0.03	0.042	-6.094	FALSE
BCell	cg08006672	-0.067	-0.127	-0.007	0.778	-2.193	0.03	0.042	-6.094	FALSE
BCell	cg16512060	0.031	0.003	0.058	0.894	2.193	0.03	0.042	-6.094	FALSE
BCell	cg27540367	0.065	0.006	0.123	0.39	2.193	0.03	0.042	-6.095	FALSE
BCell	cg00550498	0.028	0.003	0.054	0.051	2.193	0.03	0.042	-6.095	FALSE
BCell	cg19049152	-0.04	-0.076	-0.004	0.099	-2.192	0.03	0.042	-6.095	FALSE
BCell	cg22950904	0.088	0.009	0.166	0.667	2.192	0.03	0.042	-6.095	FALSE
BCell	cg10687537	0.069	0.007	0.132	0.877	2.192	0.03	0.042	-6.095	FALSE
BCell	cg05015297	0.017	0.002	0.033	0.96	2.192	0.03	0.042	-6.095	FALSE
BCell	cg26781482	-0.038	-0.072	-0.004	0.245	-2.192	0.03	0.042	-6.095	FALSE
BCell	cg03325843	0.036	0.003	0.068	0.919	2.192	0.03	0.042	-6.095	FALSE
BCell	cg10000843	-0.015	-0.029	-0.001	0.046	-2.192	0.03	0.042	-6.095	FALSE
BCell	cg21632014	0.051	0.005	0.098	0.882	2.192	0.03	0.042	-6.095	FALSE
BCell	cg07035659	-0.072	-0.137	-0.007	0.299	-2.192	0.03	0.042	-6.095	FALSE
BCell	cg14701893	0.02	0.002	0.038	0.963	2.192	0.03	0.042	-6.095	FALSE
BCell	cg08319974	-0.053	-0.101	-0.005	0.408	-2.192	0.03	0.042	-6.095	FALSE
BCell	cg14559259	-0.063	-0.12	-0.006	0.19	-2.192	0.03	0.042	-6.095	FALSE
BCell	cg01900555	-0.024	-0.046	-0.002	0.827	-2.192	0.03	0.042	-6.095	FALSE
BCell	cg06781788	0.014	0.001	0.027	0.965	2.192	0.03	0.042	-6.095	FALSE
BCell	cg24113782	-0.073	-0.139	-0.007	0.063	-2.192	0.03	0.042	-6.096	FALSE
BCell	cg22516213	0.008	0.001	0.015	0.033	2.192	0.03	0.042	-6.096	FALSE
BCell	cg02846801	-0.035	-0.068	-0.003	0.913	-2.192	0.03	0.042	-6.096	FALSE
BCell	cg04465730	0.074	0.007	0.14	0.738	2.192	0.03	0.042	-6.096	FALSE
BCell	cg14064503	0.056	0.005	0.106	0.235	2.192	0.03	0.042	-6.096	FALSE
BCell	cg21602768	-0.014	-0.026	-0.001	0.041	-2.192	0.03	0.042	-6.096	FALSE
BCell	cg04275490	-0.044	-0.083	-0.004	0.086	-2.192	0.03	0.042	-6.096	FALSE
BCell	cg23594461	-0.05	-0.095	-0.005	0.162	-2.192	0.03	0.042	-6.096	FALSE
BCell	cg07371413	0.081	0.008	0.153	0.736	2.192	0.03	0.042	-6.096	FALSE
BCell	cg01312997	-0.023	-0.044	-0.002	0.071	-2.192	0.03	0.042	-6.096	FALSE
BCell	cg03830329	-0.066	-0.126	-0.006	0.27	-2.192	0.03	0.042	-6.096	FALSE
BCell	cg25754248	0.032	0.003	0.061	0.936	2.192	0.03	0.042	-6.096	FALSE
BCell	cg24428144	0.071	0.007	0.135	0.36	2.192	0.03	0.042	-6.096	FALSE
BCell	cg09601912	-0.063	-0.12	-0.006	0.201	-2.192	0.03	0.042	-6.096	FALSE
BCell	cg07455790	0.122	0.012	0.233	0.606	2.192	0.03	0.042	-6.096	FALSE
BCell	cg07803733	0.029	0.003	0.056	0.777	2.192	0.03	0.042	-6.096	FALSE
BCell	cg21813376	0.042	0.004	0.08	0.2	2.192	0.03	0.042	-6.096	FALSE
BCell	cg05872513	-0.039	-0.074	-0.004	0.113	-2.192	0.03	0.042	-6.096	FALSE
BCell	cg16409838	0.004	0	0.007	0.017	2.192	0.03	0.042	-6.096	FALSE
BCell	cg18621852	0.05	0.005	0.096	0.903	2.192	0.03	0.042	-6.096	FALSE
BCell	cg25088874	-0.019	-0.036	-0.002	0.063	-2.192	0.03	0.042	-6.096	FALSE
BCell	cg08362206	0.088	0.009	0.168	0.835	2.192	0.03	0.042	-6.096	FALSE
BCell	cg00818473	0.005	0.001	0.01	0.02	2.192	0.03	0.042	-6.097	FALSE
BCell	cg26960333	-0.059	-0.113	-0.006	0.277	-2.192	0.03	0.042	-6.097	FALSE
BCell	cg07133065	0.017	0.002	0.032	0.967	2.192	0.03	0.042	-6.097	FALSE
BCell	cg04962756	0.029	0.003	0.055	0.921	2.192	0.03	0.042	-6.097	FALSE
BCell	cg24442572	0.027	0.003	0.051	0.876	2.192	0.03	0.042	-6.097	FALSE
BCell	cg18531164	0.027	0.003	0.051	0.049	2.191	0.03	0.042	-6.097	FALSE
BCell	cg10480584	-0.022	-0.042	-0.002	0.1	-2.191	0.03	0.042	-6.097	FALSE
BCell	cg06901094	0.05	0.005	0.095	0.452	2.191	0.03	0.042	-6.097	FALSE
BCell	cg15713103	-0.069	-0.132	-0.007	0.169	-2.191	0.03	0.042	-6.097	FALSE
BCell	cg13805608	0.018	0.002	0.034	0.082	2.191	0.03	0.042	-6.097	FALSE
BCell	cg27160578	0.038	0.004	0.073	0.143	2.191	0.03	0.042	-6.097	FALSE
BCell	cg09250458	0.062	0.006	0.117	0.604	2.191	0.03	0.042	-6.097	FALSE
BCell	cg27261002	-0.038	-0.072	-0.004	0.278	-2.191	0.03	0.042	-6.097	FALSE
BCell	cg09409539	-0.046	-0.088	-0.004	0.315	-2.191	0.03	0.042	-6.097	FALSE
BCell	cg22685463	0.005	0.001	0.01	0.022	2.191	0.03	0.042	-6.097	FALSE
BCell	cg02457328	-0.052	-0.098	-0.005	0.122	-2.191	0.03	0.042	-6.098	FALSE
BCell	cg04199931	-0.039	-0.074	-0.004	0.061	-2.191	0.03	0.042	-6.098	FALSE
BCell	cg22432024	0.061	0.006	0.117	0.899	2.191	0.03	0.042	-6.098	FALSE
BCell	cg08487215	-0.023	-0.045	-0.002	0.151	-2.191	0.03	0.042	-6.098	FALSE
BCell	cg04243582	0.007	0.001	0.013	0.029	2.191	0.03	0.042	-6.098	FALSE
BCell	cg11027879	0.066	0.006	0.125	0.849	2.191	0.03	0.042	-6.098	FALSE
BCell	cg21542223	-0.065	-0.124	-0.006	0.272	-2.191	0.03	0.042	-6.098	FALSE
BCell	cg03383661	-0.016	-0.03	-0.002	0.041	-2.191	0.03	0.042	-6.098	FALSE
BCell	cg27443224	0.066	0.006	0.125	0.535	2.191	0.03	0.042	-6.098	FALSE
BCell	cg21194115	0.063	0.006	0.121	0.588	2.191	0.03	0.042	-6.098	FALSE
BCell	cg13850019	0.022	0.002	0.042	0.14	2.191	0.03	0.042	-6.098	FALSE
BCell	cg09629914	0.063	0.006	0.121	0.24	2.191	0.03	0.042	-6.098	FALSE
BCell	cg12194939	0.011	0.001	0.021	0.951	2.191	0.03	0.042	-6.098	FALSE
BCell	cg04596632	0.009	0.001	0.017	0.036	2.191	0.03	0.042	-6.098	FALSE
BCell	cg03184424	0.029	0.003	0.055	0.917	2.191	0.03	0.042	-6.098	FALSE
BCell	cg04488853	0.05	0.005	0.096	0.765	2.191	0.03	0.042	-6.098	FALSE
BCell	cg04961101	0.034	0.003	0.065	0.225	2.191	0.03	0.042	-6.098	FALSE
BCell	cg17981101	0.084	0.008	0.159	0.87	2.191	0.03	0.042	-6.098	FALSE
BCell	cg16111737	0.031	0.003	0.06	0.938	2.191	0.03	0.042	-6.099	FALSE
BCell	cg17154187	0.005	0	0.009	0.021	2.191	0.03	0.042	-6.099	FALSE
BCell	cg11911689	0.041	0.004	0.078	0.27	2.191	0.03	0.042	-6.099	FALSE
BCell	cg10768391	-0.025	-0.047	-0.002	0.058	-2.191	0.03	0.042	-6.099	FALSE
BCell	cg22235417	0.006	0.001	0.011	0.017	2.19	0.03	0.042	-6.099	FALSE
BCell	cg26321774	0.031	0.003	0.06	0.933	2.19	0.03	0.042	-6.099	FALSE
BCell	cg10956818	0.035	0.003	0.067	0.92	2.19	0.03	0.042	-6.099	FALSE
BCell	cg11175150	0.05	0.005	0.095	0.228	2.19	0.03	0.042	-6.099	FALSE
BCell	cg22924838	0.021	0.002	0.041	0.075	2.19	0.03	0.042	-6.099	FALSE
BCell	cg19901421	0.055	0.005	0.104	0.912	2.19	0.03	0.042	-6.099	FALSE
BCell	cg15486183	-0.034	-0.065	-0.003	0.866	-2.19	0.03	0.042	-6.099	FALSE
BCell	cg07997596	-0.051	-0.097	-0.005	0.31	-2.19	0.03	0.042	-6.099	FALSE
BCell	cg20584932	0.015	0.001	0.029	0.947	2.19	0.03	0.042	-6.099	FALSE
BCell	cg24789940	-0.037	-0.07	-0.004	0.138	-2.19	0.03	0.042	-6.099	FALSE
BCell	cg01657493	0.007	0.001	0.014	0.032	2.19	0.03	0.042	-6.099	FALSE
BCell	cg01078174	0.037	0.004	0.071	0.919	2.19	0.03	0.042	-6.099	FALSE
BCell	cg18728316	0.042	0.004	0.081	0.938	2.19	0.03	0.042	-6.1	FALSE
BCell	cg17838516	-0.089	-0.17	-0.009	0.647	-2.19	0.03	0.042	-6.1	FALSE
BCell	cg01664014	0.068	0.007	0.13	0.871	2.19	0.03	0.042	-6.1	FALSE
BCell	cg01428408	0.02	0.002	0.038	0.95	2.19	0.03	0.042	-6.1	FALSE
BCell	cg14482556	0.052	0.005	0.098	0.885	2.19	0.03	0.042	-6.1	FALSE
BCell	cg13138389	-0.008	-0.016	-0.001	0.049	-2.19	0.03	0.042	-6.1	FALSE
BCell	cg12132894	0.003	0	0.005	0.016	2.19	0.03	0.042	-6.1	FALSE
BCell	cg05221664	0.055	0.005	0.105	0.111	2.19	0.03	0.042	-6.1	FALSE
BCell	cg17218495	0.018	0.002	0.035	0.023	2.19	0.03	0.042	-6.1	FALSE
BCell	cg00791854	0.052	0.005	0.1	0.392	2.19	0.03	0.042	-6.1	FALSE
BCell	cg05617027	0.011	0.001	0.02	0.973	2.19	0.03	0.042	-6.1	FALSE
BCell	cg07808023	-0.067	-0.127	-0.006	0.361	-2.19	0.03	0.042	-6.1	FALSE
BCell	cg07438246	0.07	0.007	0.134	0.756	2.19	0.03	0.042	-6.1	FALSE
BCell	cg22633722	-0.032	-0.061	-0.003	0.147	-2.19	0.03	0.042	-6.1	FALSE
BCell	cg10819733	-0.064	-0.122	-0.006	0.21	-2.19	0.03	0.042	-6.1	FALSE
BCell	cg14799819	0.02	0.002	0.039	0.946	2.19	0.03	0.042	-6.1	FALSE
BCell	cg25709978	0.041	0.004	0.078	0.902	2.19	0.03	0.042	-6.101	FALSE
BCell	cg00334933	0.07	0.007	0.134	0.763	2.19	0.03	0.042	-6.101	FALSE
BCell	cg04772683	0.01	0.001	0.018	0.032	2.19	0.03	0.042	-6.101	FALSE
BCell	cg18050213	-0.006	-0.011	-0.001	0.018	-2.19	0.03	0.042	-6.101	FALSE
BCell	cg03142837	0.013	0.001	0.024	0.971	2.19	0.03	0.042	-6.101	FALSE
BCell	cg20672044	0.015	0.001	0.029	0.963	2.19	0.03	0.042	-6.101	FALSE
BCell	cg17386057	-0.035	-0.067	-0.003	0.122	-2.19	0.03	0.042	-6.101	FALSE
BCell	cg10293403	-0.052	-0.098	-0.005	0.201	-2.19	0.03	0.042	-6.101	FALSE
BCell	cg09441337	0.005	0	0.009	0.02	2.19	0.03	0.042	-6.101	FALSE
BCell	cg16948199	-0.005	-0.01	0	0.017	-2.19	0.03	0.042	-6.101	FALSE
BCell	cg05526832	-0.043	-0.081	-0.004	0.482	-2.19	0.03	0.042	-6.101	FALSE
BCell	cg10432846	0.009	0.001	0.017	0.979	2.189	0.03	0.042	-6.101	FALSE
BCell	cg27274446	0.034	0.003	0.066	0.639	2.189	0.03	0.042	-6.101	FALSE
BCell	cg26007189	0.097	0.009	0.186	0.276	2.189	0.03	0.042	-6.101	FALSE
BCell	cg07111868	-0.058	-0.111	-0.006	0.167	-2.189	0.03	0.042	-6.101	FALSE
BCell	cg08755532	0.057	0.005	0.108	0.806	2.189	0.03	0.042	-6.101	FALSE
BCell	cg18499667	0.017	0.002	0.033	0.034	2.189	0.03	0.042	-6.101	FALSE
BCell	cg22997906	0.045	0.004	0.085	0.874	2.189	0.03	0.042	-6.101	FALSE
BCell	cg16574310	0.035	0.003	0.066	0.411	2.189	0.03	0.042	-6.101	FALSE
BCell	cg07584087	0.019	0.002	0.036	0.95	2.189	0.03	0.042	-6.101	FALSE
BCell	cg07132100	0.051	0.005	0.096	0.914	2.189	0.03	0.042	-6.101	FALSE
BCell	cg15735721	0.043	0.004	0.083	0.842	2.189	0.03	0.042	-6.102	FALSE
BCell	cg12331004	0.104	0.01	0.198	0.798	2.189	0.03	0.042	-6.102	FALSE
BCell	cg06776256	0.034	0.003	0.065	0.133	2.189	0.03	0.042	-6.102	FALSE
BCell	cg11547334	0.005	0	0.009	0.022	2.189	0.03	0.042	-6.102	FALSE
BCell	cg03318990	0.074	0.007	0.14	0.895	2.189	0.03	0.042	-6.102	FALSE
BCell	cg12786186	-0.007	-0.013	-0.001	0.028	-2.189	0.03	0.042	-6.102	FALSE
BCell	cg25833238	0.007	0.001	0.013	0.025	2.189	0.03	0.042	-6.102	FALSE
BCell	cg01563714	0.014	0.001	0.026	0.976	2.189	0.03	0.042	-6.102	FALSE
BCell	cg12584528	0.038	0.004	0.073	0.835	2.189	0.03	0.042	-6.102	FALSE
BCell	cg05560873	0.005	0	0.009	0.983	2.189	0.03	0.042	-6.102	FALSE
BCell	cg22400015	0.066	0.006	0.126	0.364	2.189	0.03	0.042	-6.102	FALSE
BCell	cg24256384	-0.041	-0.078	-0.004	0.65	-2.189	0.03	0.042	-6.102	FALSE
BCell	cg05323725	-0.033	-0.064	-0.003	0.111	-2.189	0.03	0.042	-6.102	FALSE
BCell	cg27585878	0.022	0.002	0.042	0.949	2.189	0.03	0.042	-6.102	FALSE
BCell	cg03474070	0.072	0.007	0.137	0.712	2.189	0.03	0.042	-6.102	FALSE
BCell	cg14096767	0.045	0.004	0.085	0.794	2.189	0.03	0.042	-6.102	FALSE
BCell	cg13636408	0.006	0.001	0.012	0.021	2.189	0.03	0.042	-6.102	FALSE
BCell	cg16474701	0.06	0.006	0.115	0.751	2.189	0.03	0.042	-6.103	FALSE
BCell	cg08345465	0.042	0.004	0.081	0.911	2.189	0.031	0.042	-6.103	FALSE
BCell	cg02571972	0.054	0.005	0.103	0.891	2.189	0.031	0.042	-6.103	FALSE
BCell	cg07592361	0.142	0.014	0.27	0.368	2.189	0.031	0.042	-6.103	FALSE
BCell	cg07567308	0.059	0.006	0.112	0.529	2.189	0.031	0.042	-6.103	FALSE
BCell	cg00790847	0.048	0.005	0.092	0.927	2.189	0.031	0.042	-6.103	FALSE
BCell	cg04955210	0.012	0.001	0.023	0.969	2.189	0.031	0.042	-6.103	FALSE
BCell	cg06627361	0.004	0	0.008	0.012	2.189	0.031	0.042	-6.103	FALSE
BCell	cg25461801	-0.058	-0.111	-0.006	0.375	-2.189	0.031	0.042	-6.103	FALSE
BCell	cg08131059	0.109	0.01	0.207	0.839	2.189	0.031	0.042	-6.103	FALSE
BCell	cg19917744	0.007	0.001	0.014	0.033	2.188	0.031	0.042	-6.103	FALSE
BCell	cg22251685	0.005	0.001	0.01	0.028	2.188	0.031	0.042	-6.103	FALSE
BCell	cg21219851	0.017	0.002	0.033	0.949	2.188	0.031	0.042	-6.103	FALSE
BCell	cg21070740	0.008	0.001	0.015	0.037	2.188	0.031	0.042	-6.103	FALSE
BCell	cg23889967	-0.055	-0.105	-0.005	0.66	-2.188	0.031	0.042	-6.103	FALSE
BCell	cg03397750	0.008	0.001	0.015	0.045	2.188	0.031	0.042	-6.104	FALSE
BCell	cg05399115	0.011	0.001	0.02	0.063	2.188	0.031	0.042	-6.104	FALSE
BCell	cg26132449	0.01	0.001	0.019	0.972	2.188	0.031	0.042	-6.104	FALSE
BCell	cg00041084	0.007	0.001	0.012	0.019	2.188	0.031	0.042	-6.104	FALSE
BCell	cg03577350	0.049	0.005	0.093	0.921	2.188	0.031	0.042	-6.104	FALSE
BCell	cg16658255	0.062	0.006	0.119	0.412	2.188	0.031	0.042	-6.104	FALSE
BCell	cg24071582	0.04	0.004	0.076	0.075	2.188	0.031	0.042	-6.104	FALSE
BCell	cg13319825	0.014	0.001	0.026	0.964	2.188	0.031	0.042	-6.104	FALSE
BCell	cg02338345	-0.067	-0.128	-0.006	0.859	-2.188	0.031	0.042	-6.104	FALSE
BCell	cg23855505	-0.01	-0.018	-0.001	0.034	-2.188	0.031	0.042	-6.104	FALSE
BCell	cg02650964	0.01	0.001	0.019	0.973	2.188	0.031	0.042	-6.104	FALSE
BCell	cg15971496	0.025	0.002	0.047	0.958	2.188	0.031	0.042	-6.104	FALSE
BCell	cg06702726	0.019	0.002	0.035	0.958	2.188	0.031	0.042	-6.104	FALSE
BCell	cg10306485	0.054	0.005	0.102	0.821	2.188	0.031	0.042	-6.104	FALSE
BCell	cg12181417	0.058	0.006	0.11	0.8	2.188	0.031	0.042	-6.104	FALSE
BCell	cg24279243	0.066	0.006	0.126	0.226	2.188	0.031	0.042	-6.104	FALSE
BCell	cg26402422	0.012	0.001	0.022	0.042	2.188	0.031	0.042	-6.104	FALSE
BCell	cg05787890	0.023	0.002	0.044	0.088	2.188	0.031	0.042	-6.105	FALSE
BCell	cg00193490	0.02	0.002	0.037	0.069	2.188	0.031	0.042	-6.105	FALSE
BCell	ch.12.158852F	-0.005	-0.01	0	0.022	-2.188	0.031	0.042	-6.105	FALSE
BCell	cg10289177	0.046	0.004	0.087	0.45	2.188	0.031	0.042	-6.105	FALSE
BCell	cg27260891	-0.036	-0.068	-0.003	0.828	-2.188	0.031	0.042	-6.105	FALSE
BCell	cg22402261	0.035	0.003	0.067	0.882	2.188	0.031	0.042	-6.105	FALSE
BCell	cg10294363	0.049	0.005	0.093	0.796	2.188	0.031	0.042	-6.105	FALSE
BCell	cg24012919	0.021	0.002	0.04	0.957	2.188	0.031	0.042	-6.105	FALSE
BCell	cg22032540	0.005	0	0.009	0.022	2.188	0.031	0.042	-6.105	FALSE
BCell	cg05393509	0.034	0.003	0.064	0.138	2.188	0.031	0.042	-6.105	FALSE
BCell	cg10258962	-0.049	-0.094	-0.005	0.691	-2.188	0.031	0.042	-6.105	FALSE
BCell	cg12392998	0.019	0.002	0.037	0.92	2.188	0.031	0.042	-6.105	FALSE
BCell	cg21482265	0.16	0.015	0.306	0.631	2.188	0.031	0.042	-6.105	FALSE
BCell	cg06394229	0.032	0.003	0.061	0.721	2.188	0.031	0.042	-6.105	FALSE
BCell	cg05729577	0.058	0.005	0.11	0.912	2.188	0.031	0.042	-6.105	FALSE
BCell	cg02741554	0.02	0.002	0.038	0.115	2.188	0.031	0.042	-6.105	FALSE
BCell	cg22767735	-0.004	-0.007	0	0.02	-2.187	0.031	0.042	-6.105	FALSE
BCell	cg05231930	0.01	0.001	0.019	0.971	2.187	0.031	0.042	-6.105	FALSE
BCell	cg24460625	0.073	0.007	0.139	0.913	2.187	0.031	0.042	-6.106	FALSE
BCell	cg06220112	0.072	0.007	0.138	0.679	2.187	0.031	0.042	-6.106	FALSE
BCell	cg03667083	0.075	0.007	0.142	0.679	2.187	0.031	0.042	-6.106	FALSE
BCell	cg07747251	0.073	0.007	0.138	0.654	2.187	0.031	0.042	-6.106	FALSE
BCell	cg04014105	-0.062	-0.117	-0.006	0.07	-2.187	0.031	0.042	-6.106	FALSE
BCell	cg16873684	0.008	0.001	0.016	0.029	2.187	0.031	0.042	-6.106	FALSE
BCell	cg24319143	-0.055	-0.105	-0.005	0.652	-2.187	0.031	0.042	-6.106	FALSE
BCell	cg19431881	-0.058	-0.111	-0.006	0.155	-2.187	0.031	0.042	-6.106	FALSE
BCell	cg00002808	0.052	0.005	0.098	0.917	2.187	0.031	0.042	-6.106	FALSE
BCell	cg03192619	-0.025	-0.047	-0.002	0.055	-2.187	0.031	0.042	-6.106	FALSE
BCell	cg07832738	0.057	0.005	0.108	0.128	2.187	0.031	0.042	-6.106	FALSE
BCell	cg09465142	0.052	0.005	0.099	0.361	2.187	0.031	0.042	-6.106	FALSE
BCell	cg17509989	0.177	0.017	0.337	0.182	2.187	0.031	0.042	-6.106	FALSE
BCell	cg09915978	0.041	0.004	0.077	0.892	2.187	0.031	0.042	-6.106	FALSE
BCell	cg24304714	0.038	0.004	0.073	0.303	2.187	0.031	0.042	-6.106	FALSE
BCell	cg00948085	0.074	0.007	0.14	0.86	2.187	0.031	0.042	-6.106	FALSE
BCell	cg02621905	-0.027	-0.051	-0.003	0.921	-2.187	0.031	0.042	-6.106	FALSE
BCell	cg01344738	0.064	0.006	0.122	0.672	2.187	0.031	0.042	-6.106	FALSE
BCell	cg16371956	-0.055	-0.105	-0.005	0.088	-2.187	0.031	0.042	-6.106	FALSE
BCell	cg20749212	0.039	0.004	0.074	0.934	2.187	0.031	0.042	-6.106	FALSE
BCell	cg25975823	0.06	0.006	0.115	0.909	2.187	0.031	0.042	-6.106	FALSE
BCell	cg21628794	0.046	0.004	0.088	0.804	2.187	0.031	0.042	-6.106	FALSE
BCell	cg11220245	0.047	0.004	0.089	0.276	2.187	0.031	0.042	-6.106	FALSE
BCell	cg14171514	0.052	0.005	0.098	0.28	2.187	0.031	0.042	-6.106	FALSE
BCell	cg02747950	-0.09	-0.171	-0.009	0.498	-2.187	0.031	0.042	-6.106	FALSE
BCell	cg20563794	0.01	0.001	0.019	0.976	2.187	0.031	0.042	-6.106	FALSE
BCell	cg04734576	0.018	0.002	0.035	0.954	2.187	0.031	0.042	-6.107	FALSE
BCell	cg10930540	-0.103	-0.195	-0.01	0.625	-2.187	0.031	0.042	-6.107	FALSE
BCell	cg27558479	0.004	0	0.008	0.017	2.187	0.031	0.042	-6.107	FALSE
BCell	cg27171280	0.008	0.001	0.015	0.025	2.187	0.031	0.042	-6.107	FALSE
BCell	cg25024143	0.047	0.004	0.089	0.857	2.187	0.031	0.042	-6.107	FALSE
BCell	cg22276811	0.081	0.008	0.154	0.835	2.187	0.031	0.042	-6.107	FALSE
BCell	cg06302998	0.026	0.002	0.05	0.944	2.187	0.031	0.042	-6.107	FALSE
BCell	cg05889961	0.004	0	0.007	0.016	2.187	0.031	0.042	-6.107	FALSE
BCell	ch.13.32987270F	-0.021	-0.039	-0.002	0.045	-2.187	0.031	0.042	-6.107	FALSE
BCell	cg21029901	0.061	0.006	0.116	0.742	2.187	0.031	0.042	-6.107	FALSE
BCell	cg13933729	-0.026	-0.05	-0.002	0.901	-2.187	0.031	0.042	-6.107	FALSE
BCell	cg19942486	-0.012	-0.024	-0.001	0.962	-2.187	0.031	0.042	-6.107	FALSE
BCell	cg16186001	0.05	0.005	0.095	0.904	2.187	0.031	0.042	-6.107	FALSE
BCell	cg10984000	0.032	0.003	0.061	0.927	2.187	0.031	0.042	-6.107	FALSE
BCell	cg06291328	0.01	0.001	0.019	0.023	2.187	0.031	0.042	-6.107	FALSE
BCell	cg22867714	0.05	0.005	0.095	0.91	2.187	0.031	0.042	-6.107	FALSE
BCell	cg08474603	0.03	0.003	0.057	0.946	2.187	0.031	0.042	-6.107	FALSE
BCell	cg10553343	0.033	0.003	0.063	0.873	2.187	0.031	0.042	-6.107	FALSE
BCell	cg09117442	0.059	0.006	0.113	0.816	2.186	0.031	0.042	-6.108	FALSE
BCell	cg03228602	0.014	0.001	0.027	0.959	2.186	0.031	0.042	-6.108	FALSE
BCell	cg09378105	0.017	0.002	0.032	0.062	2.186	0.031	0.042	-6.108	FALSE
BCell	cg22638491	-0.052	-0.1	-0.005	0.223	-2.186	0.031	0.042	-6.108	FALSE
BCell	cg17549853	0.016	0.001	0.03	0.959	2.186	0.031	0.042	-6.108	FALSE
BCell	cg26163537	0.025	0.002	0.048	0.14	2.186	0.031	0.042	-6.108	FALSE
BCell	cg23876292	0.056	0.005	0.107	0.81	2.186	0.031	0.042	-6.108	FALSE
BCell	cg07083854	0.014	0.001	0.027	0.957	2.186	0.031	0.042	-6.108	FALSE
BCell	cg02341264	0.072	0.007	0.136	0.22	2.186	0.031	0.042	-6.108	FALSE
BCell	cg05841967	-0.008	-0.016	-0.001	0.03	-2.186	0.031	0.042	-6.108	FALSE
BCell	cg12792526	0.054	0.005	0.103	0.318	2.186	0.031	0.042	-6.108	FALSE
BCell	cg14389884	0.049	0.005	0.093	0.923	2.186	0.031	0.042	-6.108	FALSE
BCell	cg21608195	-0.032	-0.062	-0.003	0.139	-2.186	0.031	0.042	-6.108	FALSE
BCell	cg13997649	-0.01	-0.019	-0.001	0.027	-2.186	0.031	0.042	-6.108	FALSE
BCell	cg02594345	-0.054	-0.102	-0.005	0.171	-2.186	0.031	0.042	-6.108	FALSE
BCell	cg04008703	-0.082	-0.157	-0.008	0.404	-2.186	0.031	0.042	-6.108	FALSE
BCell	cg15785389	0.05	0.005	0.096	0.937	2.186	0.031	0.042	-6.108	FALSE
BCell	cg10790778	0.011	0.001	0.02	0.041	2.186	0.031	0.042	-6.108	FALSE
BCell	cg17580798	0.045	0.004	0.085	0.497	2.186	0.031	0.042	-6.108	FALSE
BCell	cg02441892	0.046	0.004	0.088	0.92	2.186	0.031	0.042	-6.109	FALSE
BCell	cg13535416	0.056	0.005	0.106	0.904	2.186	0.031	0.042	-6.109	FALSE
BCell	cg08386009	0.061	0.006	0.116	0.64	2.186	0.031	0.042	-6.109	FALSE
BCell	cg20952358	0.007	0.001	0.013	0.025	2.186	0.031	0.042	-6.109	FALSE
BCell	cg00986957	0.074	0.007	0.141	0.866	2.186	0.031	0.042	-6.109	FALSE
BCell	cg18323251	0.028	0.003	0.054	0.954	2.186	0.031	0.042	-6.109	FALSE
BCell	cg17736772	0.03	0.003	0.057	0.825	2.186	0.031	0.042	-6.109	FALSE
BCell	cg27634744	0.021	0.002	0.04	0.955	2.186	0.031	0.042	-6.109	FALSE
BCell	cg15887709	0.053	0.005	0.101	0.177	2.186	0.031	0.042	-6.109	FALSE
BCell	cg06529894	0.01	0.001	0.02	0.961	2.186	0.031	0.042	-6.109	FALSE
BCell	cg09895822	-0.037	-0.071	-0.004	0.847	-2.186	0.031	0.042	-6.109	FALSE
BCell	cg09254101	-0.09	-0.171	-0.008	0.493	-2.186	0.031	0.042	-6.109	FALSE
BCell	cg15069785	0.01	0.001	0.019	0.973	2.186	0.031	0.042	-6.109	FALSE
BCell	cg00827382	0.073	0.007	0.139	0.57	2.186	0.031	0.042	-6.109	FALSE
BCell	cg04317195	0.017	0.002	0.032	0.073	2.186	0.031	0.042	-6.109	FALSE
BCell	cg06652235	0.028	0.003	0.054	0.904	2.186	0.031	0.042	-6.109	FALSE
BCell	cg12089169	0.017	0.002	0.032	0.967	2.186	0.031	0.042	-6.109	FALSE
BCell	cg12370175	0.02	0.002	0.037	0.968	2.185	0.031	0.042	-6.11	FALSE
BCell	cg20150667	0.015	0.001	0.029	0.037	2.185	0.031	0.042	-6.11	FALSE
BCell	cg15235707	-0.056	-0.107	-0.005	0.419	-2.185	0.031	0.042	-6.11	FALSE
BCell	cg15634980	0.009	0.001	0.017	0.053	2.185	0.031	0.042	-6.11	FALSE
BCell	cg24659501	0.053	0.005	0.1	0.924	2.185	0.031	0.042	-6.11	FALSE
BCell	cg21243951	0.068	0.006	0.129	0.862	2.185	0.031	0.042	-6.11	FALSE
BCell	cg21080253	-0.005	-0.01	0	0.027	-2.185	0.031	0.042	-6.11	FALSE
BCell	cg20861607	-0.027	-0.052	-0.003	0.065	-2.185	0.031	0.042	-6.11	FALSE
BCell	cg23004710	0.004	0	0.007	0.021	2.185	0.031	0.042	-6.11	FALSE
BCell	cg11449134	-0.013	-0.025	-0.001	0.037	-2.185	0.031	0.042	-6.11	FALSE
BCell	cg25766247	0.091	0.009	0.173	0.248	2.185	0.031	0.042	-6.11	FALSE
BCell	cg04237609	0.052	0.005	0.098	0.891	2.185	0.031	0.042	-6.11	FALSE
BCell	cg17179314	0.093	0.009	0.178	0.445	2.185	0.031	0.042	-6.11	FALSE
BCell	cg21761639	0.07	0.007	0.133	0.398	2.185	0.031	0.042	-6.11	FALSE
BCell	cg09550041	0.064	0.006	0.123	0.314	2.185	0.031	0.042	-6.11	FALSE
BCell	cg24371906	0.084	0.008	0.16	0.832	2.185	0.031	0.042	-6.11	FALSE
BCell	cg25502818	-0.054	-0.104	-0.005	0.81	-2.185	0.031	0.042	-6.11	FALSE
BCell	cg10216615	-0.027	-0.051	-0.003	0.111	-2.185	0.031	0.042	-6.11	FALSE
BCell	cg14989642	-0.047	-0.089	-0.004	0.053	-2.185	0.031	0.042	-6.11	FALSE
BCell	cg00822007	0.096	0.009	0.183	0.518	2.185	0.031	0.042	-6.111	FALSE
BCell	cg14719990	-0.017	-0.032	-0.002	0.029	-2.185	0.031	0.042	-6.111	FALSE
BCell	ch.19.889372R	-0.006	-0.011	-0.001	0.027	-2.185	0.031	0.042	-6.111	FALSE
BCell	cg19502744	-0.083	-0.158	-0.008	0.343	-2.185	0.031	0.042	-6.111	FALSE
BCell	cg23275673	0.007	0.001	0.014	0.04	2.185	0.031	0.042	-6.111	FALSE
BCell	cg09811183	-0.041	-0.079	-0.004	0.377	-2.185	0.031	0.042	-6.111	FALSE
BCell	cg15832094	0.017	0.002	0.032	0.964	2.185	0.031	0.042	-6.111	FALSE
BCell	cg07705810	0.011	0.001	0.022	0.039	2.185	0.031	0.042	-6.111	FALSE
BCell	cg16615454	0.079	0.007	0.15	0.776	2.185	0.031	0.042	-6.111	FALSE
BCell	cg12802720	0.056	0.005	0.107	0.891	2.185	0.031	0.042	-6.111	FALSE
BCell	cg14131889	0.009	0.001	0.017	0.956	2.185	0.031	0.042	-6.111	FALSE
BCell	cg10035583	0.056	0.005	0.106	0.723	2.185	0.031	0.042	-6.111	FALSE
BCell	cg16101804	0.064	0.006	0.123	0.85	2.185	0.031	0.042	-6.111	FALSE
BCell	cg19897113	-0.026	-0.05	-0.002	0.843	-2.185	0.031	0.042	-6.112	FALSE
BCell	cg11860777	0.025	0.002	0.048	0.922	2.184	0.031	0.042	-6.112	FALSE
BCell	cg06376520	-0.085	-0.162	-0.008	0.309	-2.184	0.031	0.042	-6.112	FALSE
BCell	cg17425144	0.064	0.006	0.122	0.255	2.184	0.031	0.042	-6.112	FALSE
BCell	cg10297105	-0.062	-0.118	-0.006	0.322	-2.184	0.031	0.042	-6.112	FALSE
BCell	cg17401890	0.045	0.004	0.087	0.903	2.184	0.031	0.042	-6.112	FALSE
BCell	cg11946458	0.028	0.003	0.053	0.112	2.184	0.031	0.042	-6.112	FALSE
BCell	cg10227393	-0.023	-0.045	-0.002	0.151	-2.184	0.031	0.042	-6.112	FALSE
BCell	cg25573812	0.046	0.004	0.088	0.943	2.184	0.031	0.042	-6.112	FALSE
BCell	cg14249348	-0.071	-0.136	-0.007	0.132	-2.184	0.031	0.042	-6.112	FALSE
BCell	cg02500075	0.043	0.004	0.082	0.919	2.184	0.031	0.042	-6.112	FALSE
BCell	cg15412102	-0.026	-0.05	-0.002	0.108	-2.184	0.031	0.042	-6.112	FALSE
BCell	cg04181614	-0.004	-0.007	0	0.016	-2.184	0.031	0.042	-6.112	FALSE
BCell	cg15246460	0.034	0.003	0.065	0.933	2.184	0.031	0.042	-6.112	FALSE
BCell	cg02490989	0.027	0.003	0.051	0.144	2.184	0.031	0.042	-6.112	FALSE
BCell	cg17849542	0.025	0.002	0.047	0.941	2.184	0.031	0.042	-6.112	FALSE
BCell	cg02566428	0.017	0.002	0.033	0.948	2.184	0.031	0.042	-6.112	FALSE
BCell	cg14427243	0.049	0.005	0.093	0.853	2.184	0.031	0.042	-6.112	FALSE
BCell	cg21579828	-0.023	-0.044	-0.002	0.055	-2.184	0.031	0.042	-6.113	FALSE
BCell	cg26718116	0.043	0.004	0.082	0.864	2.184	0.031	0.042	-6.113	FALSE
BCell	cg24950233	-0.06	-0.113	-0.006	0.225	-2.184	0.031	0.042	-6.113	FALSE
BCell	cg04907571	-0.034	-0.064	-0.003	0.773	-2.184	0.031	0.042	-6.113	FALSE
BCell	cg13555004	0.027	0.003	0.052	0.829	2.184	0.031	0.042	-6.113	FALSE
BCell	cg08360666	0.071	0.007	0.135	0.841	2.184	0.031	0.042	-6.113	FALSE
BCell	cg20401875	0.004	0	0.007	0.015	2.184	0.031	0.042	-6.113	FALSE
BCell	cg04446992	0.008	0.001	0.015	0.023	2.184	0.031	0.042	-6.113	FALSE
BCell	cg16386425	0.019	0.002	0.035	0.963	2.184	0.031	0.042	-6.113	FALSE
BCell	cg01656770	-0.041	-0.078	-0.004	0.059	-2.184	0.031	0.042	-6.113	FALSE
BCell	cg25536676	-0.022	-0.041	-0.002	0.141	-2.184	0.031	0.042	-6.113	FALSE
BCell	cg10679346	0.022	0.002	0.042	0.946	2.184	0.031	0.042	-6.113	FALSE
BCell	cg03653137	0.03	0.003	0.056	0.932	2.184	0.031	0.042	-6.113	FALSE
BCell	cg23445926	0.022	0.002	0.041	0.929	2.184	0.031	0.042	-6.113	FALSE
BCell	cg04890606	0.011	0.001	0.02	0.971	2.184	0.031	0.042	-6.113	FALSE
BCell	cg16060330	0.028	0.003	0.053	0.953	2.184	0.031	0.042	-6.113	FALSE
BCell	cg19429405	-0.061	-0.117	-0.006	0.643	-2.184	0.031	0.042	-6.113	FALSE
BCell	cg11670000	0.043	0.004	0.082	0.448	2.184	0.031	0.042	-6.113	FALSE
BCell	cg05798147	0.031	0.003	0.058	0.944	2.184	0.031	0.042	-6.114	FALSE
BCell	cg21188731	0.074	0.007	0.14	0.618	2.184	0.031	0.042	-6.114	FALSE
BCell	cg26267614	0.044	0.004	0.085	0.915	2.184	0.031	0.042	-6.114	FALSE
BCell	cg02447268	0.029	0.003	0.055	0.892	2.184	0.031	0.042	-6.114	FALSE
BCell	cg03550548	0.027	0.002	0.051	0.932	2.184	0.031	0.042	-6.114	FALSE
BCell	cg12230289	-0.023	-0.044	-0.002	0.097	-2.184	0.031	0.042	-6.114	FALSE
BCell	cg26752526	-0.035	-0.067	-0.003	0.162	-2.184	0.031	0.042	-6.114	FALSE
BCell	cg01847344	-0.052	-0.099	-0.005	0.691	-2.184	0.031	0.042	-6.114	FALSE
BCell	cg22402769	0.055	0.005	0.106	0.918	2.184	0.031	0.042	-6.114	FALSE
BCell	cg06083252	0.055	0.005	0.105	0.879	2.184	0.031	0.042	-6.114	FALSE
BCell	cg24455148	0.038	0.004	0.073	0.924	2.183	0.031	0.042	-6.114	FALSE
BCell	cg02043373	-0.026	-0.05	-0.002	0.089	-2.183	0.031	0.042	-6.114	FALSE
BCell	ch.6.11493F	-0.004	-0.008	0	0.014	-2.183	0.031	0.042	-6.114	FALSE
BCell	cg14218435	-0.07	-0.133	-0.007	0.798	-2.183	0.031	0.042	-6.114	FALSE
BCell	cg02244204	0.035	0.003	0.067	0.917	2.183	0.031	0.042	-6.114	FALSE
BCell	cg01878750	0.01	0.001	0.018	0.977	2.183	0.031	0.042	-6.114	FALSE
BCell	cg08424063	-0.008	-0.016	-0.001	0.048	-2.183	0.031	0.042	-6.114	FALSE
BCell	cg20115802	-0.077	-0.146	-0.007	0.111	-2.183	0.031	0.042	-6.114	FALSE
BCell	ch.8.102115565R	-0.024	-0.045	-0.002	0.116	-2.183	0.031	0.042	-6.114	FALSE
BCell	cg20315643	0.004	0	0.008	0.017	2.183	0.031	0.042	-6.114	FALSE
BCell	cg17504164	0.094	0.009	0.179	0.664	2.183	0.031	0.042	-6.114	FALSE
BCell	cg06492521	0.069	0.006	0.132	0.877	2.183	0.031	0.042	-6.114	FALSE
BCell	cg10997479	0.063	0.006	0.119	0.166	2.183	0.031	0.042	-6.114	FALSE
BCell	cg10531073	0.071	0.007	0.135	0.665	2.183	0.031	0.042	-6.114	FALSE
BCell	cg27143842	0.071	0.007	0.136	0.696	2.183	0.031	0.042	-6.114	FALSE
BCell	cg17168238	0.056	0.005	0.107	0.895	2.183	0.031	0.042	-6.114	FALSE
BCell	cg20751345	0.06	0.006	0.114	0.741	2.183	0.031	0.042	-6.114	FALSE
BCell	cg15679892	0.105	0.01	0.201	0.714	2.183	0.031	0.042	-6.115	FALSE
BCell	cg13694772	0.008	0.001	0.015	0.03	2.183	0.031	0.042	-6.115	FALSE
BCell	cg08458852	0.037	0.003	0.071	0.927	2.183	0.031	0.042	-6.115	FALSE
BCell	cg17629793	-0.017	-0.033	-0.002	0.043	-2.183	0.031	0.042	-6.115	FALSE
BCell	cg16201780	0.037	0.003	0.07	0.869	2.183	0.031	0.042	-6.115	FALSE
BCell	cg20560169	0.034	0.003	0.066	0.133	2.183	0.031	0.042	-6.115	FALSE
BCell	cg24518247	0.02	0.002	0.038	0.963	2.183	0.031	0.042	-6.115	FALSE
BCell	cg01568228	0.062	0.006	0.118	0.616	2.183	0.031	0.042	-6.115	FALSE
BCell	cg22361106	0.061	0.006	0.116	0.449	2.183	0.031	0.042	-6.115	FALSE
BCell	cg02860281	-0.041	-0.079	-0.004	0.166	-2.183	0.031	0.042	-6.115	FALSE
BCell	cg12053462	-0.056	-0.106	-0.005	0.856	-2.183	0.031	0.042	-6.115	FALSE
BCell	cg17772793	0.105	0.01	0.199	0.793	2.183	0.031	0.042	-6.115	FALSE
BCell	cg21373064	-0.006	-0.011	-0.001	0.022	-2.183	0.031	0.042	-6.115	FALSE
BCell	cg04901835	0.052	0.005	0.099	0.21	2.183	0.031	0.042	-6.115	FALSE
BCell	cg08356503	0.021	0.002	0.041	0.958	2.183	0.031	0.043	-6.115	FALSE
BCell	cg00603717	0.013	0.001	0.025	0.057	2.183	0.031	0.043	-6.115	FALSE
BCell	cg26649904	0.058	0.005	0.11	0.882	2.183	0.031	0.043	-6.116	FALSE
BCell	cg17069313	-0.084	-0.159	-0.008	0.508	-2.183	0.031	0.043	-6.116	FALSE
BCell	cg01587709	0.01	0.001	0.019	0.053	2.183	0.031	0.043	-6.116	FALSE
BCell	cg05270224	-0.043	-0.082	-0.004	0.772	-2.183	0.031	0.043	-6.116	FALSE
BCell	cg05040210	-0.053	-0.101	-0.005	0.286	-2.183	0.031	0.043	-6.116	FALSE
BCell	cg12979844	-0.07	-0.134	-0.007	0.407	-2.182	0.031	0.043	-6.116	FALSE
BCell	cg06716283	0.025	0.002	0.048	0.073	2.182	0.031	0.043	-6.116	FALSE
BCell	cg19981796	-0.055	-0.105	-0.005	0.333	-2.182	0.031	0.043	-6.116	FALSE
BCell	cg25120290	-0.045	-0.086	-0.004	0.088	-2.182	0.031	0.043	-6.116	FALSE
BCell	cg06616077	-0.037	-0.07	-0.003	0.089	-2.182	0.031	0.043	-6.116	FALSE
BCell	cg07145988	0.074	0.007	0.142	0.656	2.182	0.031	0.043	-6.116	FALSE
BCell	cg19267254	-0.059	-0.113	-0.005	0.312	-2.182	0.031	0.043	-6.116	FALSE
BCell	cg00018696	0.057	0.005	0.108	0.915	2.182	0.031	0.043	-6.116	FALSE
BCell	cg12048253	0.01	0.001	0.019	0.979	2.182	0.031	0.043	-6.116	FALSE
BCell	cg19086001	0.043	0.004	0.082	0.793	2.182	0.031	0.043	-6.116	FALSE
BCell	cg05147763	0.057	0.005	0.109	0.588	2.182	0.031	0.043	-6.116	FALSE
BCell	cg09904907	-0.067	-0.128	-0.006	0.427	-2.182	0.031	0.043	-6.116	FALSE
BCell	cg23278137	0.054	0.005	0.103	0.834	2.182	0.031	0.043	-6.116	FALSE
BCell	cg16987761	0.022	0.002	0.042	0.961	2.182	0.031	0.043	-6.116	FALSE
BCell	cg09797337	-0.096	-0.184	-0.009	0.382	-2.182	0.031	0.043	-6.117	FALSE
BCell	cg06577876	0.076	0.007	0.146	0.81	2.182	0.031	0.043	-6.117	FALSE
BCell	cg14326225	0.05	0.005	0.095	0.55	2.182	0.031	0.043	-6.117	FALSE
BCell	cg10504150	0.024	0.002	0.047	0.868	2.182	0.031	0.043	-6.117	FALSE
BCell	cg24594293	0.04	0.004	0.076	0.943	2.182	0.031	0.043	-6.117	FALSE
BCell	cg03477904	0.061	0.006	0.116	0.493	2.182	0.031	0.043	-6.117	FALSE
BCell	cg04221738	0.033	0.003	0.063	0.936	2.182	0.031	0.043	-6.117	FALSE
BCell	cg22702443	-0.038	-0.073	-0.004	0.825	-2.182	0.031	0.043	-6.117	FALSE
BCell	cg04600233	0.026	0.002	0.05	0.945	2.182	0.031	0.043	-6.117	FALSE
BCell	cg22153745	-0.027	-0.052	-0.003	0.112	-2.182	0.031	0.043	-6.117	FALSE
BCell	cg03008693	0.031	0.003	0.06	0.046	2.182	0.031	0.043	-6.117	FALSE
BCell	cg15961842	0.022	0.002	0.042	0.031	2.182	0.031	0.043	-6.117	FALSE
BCell	cg05897638	0.008	0.001	0.014	0.028	2.182	0.031	0.043	-6.117	FALSE
BCell	cg06401579	-0.025	-0.048	-0.002	0.061	-2.182	0.031	0.043	-6.117	FALSE
BCell	cg25513073	0.054	0.005	0.104	0.775	2.182	0.031	0.043	-6.117	FALSE
BCell	cg26817217	0.026	0.002	0.049	0.079	2.182	0.031	0.043	-6.117	FALSE
BCell	cg12918895	0.09	0.008	0.171	0.116	2.182	0.031	0.043	-6.117	FALSE
BCell	cg06309094	0.025	0.002	0.048	0.937	2.182	0.031	0.043	-6.117	FALSE
BCell	cg16595745	0.033	0.003	0.063	0.935	2.182	0.031	0.043	-6.117	FALSE
BCell	cg01006983	0.034	0.003	0.065	0.936	2.182	0.031	0.043	-6.117	FALSE
BCell	cg06890610	0.034	0.003	0.065	0.911	2.182	0.031	0.043	-6.117	FALSE
BCell	cg07220448	0.093	0.009	0.178	0.417	2.182	0.031	0.043	-6.117	FALSE
BCell	cg17385248	0.087	0.008	0.165	0.753	2.182	0.031	0.043	-6.117	FALSE
BCell	cg22795345	0.01	0.001	0.018	0.969	2.182	0.031	0.043	-6.118	FALSE
BCell	cg09654669	0.126	0.012	0.241	0.833	2.182	0.031	0.043	-6.118	FALSE
BCell	cg14583183	0.032	0.003	0.062	0.919	2.182	0.031	0.043	-6.118	FALSE
BCell	cg10725720	-0.046	-0.087	-0.004	0.155	-2.182	0.031	0.043	-6.118	FALSE
BCell	cg15409013	-0.027	-0.051	-0.002	0.085	-2.182	0.031	0.043	-6.118	FALSE
BCell	cg09386682	-0.058	-0.111	-0.005	0.096	-2.182	0.031	0.043	-6.118	FALSE
BCell	cg01875418	0.006	0.001	0.011	0.028	2.182	0.031	0.043	-6.118	FALSE
BCell	cg16321109	0.027	0.003	0.052	0.933	2.182	0.031	0.043	-6.118	FALSE
BCell	cg09435227	0.029	0.003	0.055	0.831	2.182	0.031	0.043	-6.118	FALSE
BCell	cg22624907	0.059	0.005	0.113	0.898	2.182	0.031	0.043	-6.118	FALSE
BCell	cg04758387	-0.036	-0.068	-0.003	0.414	-2.182	0.031	0.043	-6.118	FALSE
BCell	cg02520281	0.072	0.007	0.138	0.489	2.182	0.031	0.043	-6.118	FALSE
BCell	cg05758066	0.041	0.004	0.079	0.915	2.182	0.031	0.043	-6.118	FALSE
BCell	cg10660916	0.042	0.004	0.081	0.229	2.181	0.031	0.043	-6.118	FALSE
BCell	cg24034106	-0.024	-0.045	-0.002	0.049	-2.181	0.031	0.043	-6.118	FALSE
BCell	cg03183618	-0.064	-0.122	-0.006	0.883	-2.181	0.031	0.043	-6.118	FALSE
BCell	cg22356428	0.078	0.007	0.148	0.861	2.181	0.031	0.043	-6.118	FALSE
BCell	cg06882199	-0.016	-0.031	-0.002	0.096	-2.181	0.031	0.043	-6.118	FALSE
BCell	cg02639366	0.062	0.006	0.118	0.562	2.181	0.031	0.043	-6.118	FALSE
BCell	cg26394227	0.013	0.001	0.025	0.964	2.181	0.031	0.043	-6.119	FALSE
BCell	cg20539142	-0.058	-0.112	-0.005	0.645	-2.181	0.031	0.043	-6.119	FALSE
BCell	cg26018901	-0.025	-0.048	-0.002	0.087	-2.181	0.031	0.043	-6.119	FALSE
BCell	cg05641515	0.023	0.002	0.043	0.933	2.181	0.031	0.043	-6.119	FALSE
BCell	cg16110827	-0.027	-0.052	-0.003	0.964	-2.181	0.031	0.043	-6.119	FALSE
BCell	cg25926515	-0.069	-0.132	-0.006	0.394	-2.181	0.031	0.043	-6.119	FALSE
BCell	cg09547190	0.058	0.005	0.11	0.34	2.181	0.031	0.043	-6.119	FALSE
BCell	cg03991533	-0.032	-0.062	-0.003	0.584	-2.181	0.031	0.043	-6.119	FALSE
BCell	cg26169421	0.02	0.002	0.039	0.848	2.181	0.031	0.043	-6.119	FALSE
BCell	cg05235192	0.009	0.001	0.017	0.046	2.181	0.031	0.043	-6.119	FALSE
BCell	cg16587010	-0.066	-0.126	-0.006	0.479	-2.181	0.031	0.043	-6.119	FALSE
BCell	cg24585782	0.031	0.003	0.059	0.932	2.181	0.031	0.043	-6.119	FALSE
BCell	cg20478390	0.008	0.001	0.015	0.036	2.181	0.031	0.043	-6.119	FALSE
BCell	cg09498014	0.019	0.002	0.036	0.947	2.181	0.031	0.043	-6.119	FALSE
BCell	cg24421865	0.034	0.003	0.065	0.865	2.181	0.031	0.043	-6.119	FALSE
BCell	cg25145195	0.069	0.006	0.132	0.884	2.181	0.031	0.043	-6.119	FALSE
BCell	cg04368762	0.006	0.001	0.011	0.021	2.181	0.031	0.043	-6.12	FALSE
BCell	cg10363926	0.059	0.005	0.113	0.569	2.181	0.031	0.043	-6.12	FALSE
BCell	cg09510246	0.048	0.004	0.091	0.938	2.181	0.031	0.043	-6.12	FALSE
BCell	cg02470871	0.046	0.004	0.088	0.157	2.181	0.031	0.043	-6.12	FALSE
BCell	cg08553158	0.053	0.005	0.101	0.646	2.181	0.031	0.043	-6.12	FALSE
BCell	cg27588605	0.052	0.005	0.1	0.218	2.181	0.031	0.043	-6.12	FALSE
BCell	cg26700702	0.056	0.005	0.106	0.828	2.18	0.031	0.043	-6.12	FALSE
BCell	cg03276552	0.035	0.003	0.066	0.926	2.18	0.031	0.043	-6.12	FALSE
BCell	cg23671626	0.011	0.001	0.021	0.976	2.18	0.031	0.043	-6.12	FALSE
BCell	cg21421270	0.087	0.008	0.166	0.769	2.18	0.031	0.043	-6.12	FALSE
BCell	cg12729894	-0.027	-0.052	-0.003	0.866	-2.18	0.031	0.043	-6.12	FALSE
BCell	cg23978504	-0.043	-0.083	-0.004	0.121	-2.18	0.031	0.043	-6.12	FALSE
BCell	cg03592283	-0.048	-0.092	-0.004	0.168	-2.18	0.031	0.043	-6.12	FALSE
BCell	cg26618210	0.011	0.001	0.022	0.02	2.18	0.031	0.043	-6.12	FALSE
BCell	cg04342483	0.074	0.007	0.141	0.479	2.18	0.031	0.043	-6.12	FALSE
BCell	cg27287840	-0.011	-0.02	-0.001	0.03	-2.18	0.031	0.043	-6.12	FALSE
BCell	cg09581060	0.085	0.008	0.162	0.652	2.18	0.031	0.043	-6.121	FALSE
BCell	cg17884843	-0.04	-0.076	-0.004	0.226	-2.18	0.031	0.043	-6.121	FALSE
BCell	cg21580746	0.017	0.002	0.032	0.95	2.18	0.031	0.043	-6.121	FALSE
BCell	cg15520052	0.029	0.003	0.056	0.94	2.18	0.031	0.043	-6.121	FALSE
BCell	cg08456051	0.107	0.01	0.204	0.585	2.18	0.031	0.043	-6.121	FALSE
BCell	ch.7.54635456F	-0.003	-0.007	0	0.015	-2.18	0.031	0.043	-6.121	FALSE
BCell	cg02863073	-0.054	-0.104	-0.005	0.1	-2.18	0.031	0.043	-6.121	FALSE
BCell	cg10715092	0.09	0.008	0.172	0.204	2.18	0.031	0.043	-6.121	FALSE
BCell	cg20758791	0.033	0.003	0.064	0.881	2.18	0.031	0.043	-6.121	FALSE
BCell	cg10301879	0.027	0.002	0.051	0.914	2.18	0.031	0.043	-6.121	FALSE
BCell	cg05081395	0.024	0.002	0.046	0.958	2.18	0.031	0.043	-6.121	FALSE
BCell	cg10650753	0.054	0.005	0.103	0.873	2.18	0.031	0.043	-6.121	FALSE
BCell	cg02430584	-0.043	-0.082	-0.004	0.612	-2.18	0.031	0.043	-6.121	FALSE
BCell	cg19095600	0.039	0.004	0.074	0.145	2.18	0.031	0.043	-6.121	FALSE
BCell	cg17300237	0.017	0.002	0.033	0.966	2.18	0.031	0.043	-6.121	FALSE
BCell	cg05752819	0.014	0.001	0.027	0.039	2.18	0.031	0.043	-6.121	FALSE
BCell	cg27422807	0.005	0	0.009	0.981	2.18	0.031	0.043	-6.121	FALSE
BCell	cg06939793	0.084	0.008	0.16	0.796	2.18	0.031	0.043	-6.121	FALSE
BCell	cg22115892	0.073	0.007	0.14	0.849	2.18	0.031	0.043	-6.121	FALSE
BCell	cg18869127	0.065	0.006	0.124	0.426	2.18	0.031	0.043	-6.122	FALSE
BCell	cg20506550	-0.064	-0.122	-0.006	0.079	-2.18	0.031	0.043	-6.122	FALSE
BCell	cg09038794	-0.073	-0.14	-0.007	0.145	-2.18	0.031	0.043	-6.122	FALSE
BCell	cg04535521	0.02	0.002	0.039	0.963	2.18	0.031	0.043	-6.122	FALSE
BCell	cg25727569	0.02	0.002	0.038	0.915	2.18	0.031	0.043	-6.122	FALSE
BCell	cg18074254	-0.038	-0.073	-0.004	0.067	-2.18	0.031	0.043	-6.122	FALSE
BCell	cg25910506	-0.019	-0.036	-0.002	0.081	-2.18	0.031	0.043	-6.122	FALSE
BCell	cg18612167	-0.042	-0.081	-0.004	0.383	-2.18	0.031	0.043	-6.122	FALSE
BCell	cg21803959	-0.072	-0.138	-0.007	0.095	-2.18	0.031	0.043	-6.122	FALSE
BCell	cg11347033	0.083	0.008	0.159	0.525	2.18	0.031	0.043	-6.122	FALSE
BCell	cg21882477	-0.091	-0.174	-0.008	0.17	-2.18	0.031	0.043	-6.122	FALSE
BCell	cg26776924	0.025	0.002	0.048	0.881	2.18	0.031	0.043	-6.122	FALSE
BCell	cg16505731	0.054	0.005	0.104	0.776	2.18	0.031	0.043	-6.122	FALSE
BCell	cg03653541	0.006	0.001	0.011	0.02	2.18	0.031	0.043	-6.122	FALSE
BCell	cg15685988	0.025	0.002	0.047	0.878	2.18	0.031	0.043	-6.122	FALSE
BCell	cg25420583	0.004	0	0.007	0.015	2.179	0.031	0.043	-6.122	FALSE
BCell	cg26935619	0.004	0	0.007	0.017	2.179	0.031	0.043	-6.122	FALSE
BCell	cg19985030	0.066	0.006	0.126	0.806	2.179	0.031	0.043	-6.122	FALSE
BCell	cg09757109	-0.045	-0.085	-0.004	0.202	-2.179	0.031	0.043	-6.123	FALSE
BCell	cg18039042	0.072	0.007	0.138	0.75	2.179	0.031	0.043	-6.123	FALSE
BCell	cg25457027	0.043	0.004	0.081	0.918	2.179	0.031	0.043	-6.123	FALSE
BCell	cg23463742	-0.04	-0.077	-0.004	0.088	-2.179	0.031	0.043	-6.123	FALSE
BCell	cg00673674	-0.036	-0.068	-0.003	0.064	-2.179	0.031	0.043	-6.123	FALSE
BCell	cg11620238	-0.042	-0.08	-0.004	0.106	-2.179	0.031	0.043	-6.123	FALSE
BCell	cg19969115	0.018	0.002	0.034	0.952	2.179	0.031	0.043	-6.123	FALSE
BCell	cg18349911	0.006	0.001	0.012	0.035	2.179	0.031	0.043	-6.123	FALSE
BCell	cg01128642	-0.05	-0.095	-0.005	0.103	-2.179	0.031	0.043	-6.123	FALSE
BCell	cg20776829	-0.027	-0.051	-0.002	0.091	-2.179	0.031	0.043	-6.123	FALSE
BCell	cg00670060	0.034	0.003	0.064	0.872	2.179	0.031	0.043	-6.123	FALSE
BCell	cg21297772	-0.039	-0.074	-0.004	0.694	-2.179	0.031	0.043	-6.123	FALSE
BCell	cg27075654	0.051	0.005	0.097	0.835	2.179	0.031	0.043	-6.123	FALSE
BCell	cg27394057	0.021	0.002	0.04	0.928	2.179	0.031	0.043	-6.123	FALSE
BCell	cg07104706	0.059	0.005	0.113	0.152	2.179	0.031	0.043	-6.123	FALSE
BCell	cg00164641	0.031	0.003	0.06	0.922	2.179	0.031	0.043	-6.124	FALSE
BCell	cg06920888	0.049	0.005	0.094	0.929	2.179	0.031	0.043	-6.124	FALSE
BCell	cg05978254	0.032	0.003	0.06	0.906	2.179	0.031	0.043	-6.124	FALSE
BCell	cg23304298	-0.047	-0.089	-0.004	0.652	-2.179	0.031	0.043	-6.124	FALSE
BCell	cg27116186	0.053	0.005	0.101	0.296	2.179	0.031	0.043	-6.124	FALSE
BCell	cg17185401	0.008	0.001	0.015	0.034	2.179	0.031	0.043	-6.124	FALSE
BCell	cg11837534	0.015	0.001	0.028	0.973	2.179	0.031	0.043	-6.124	FALSE
BCell	cg20900519	0.016	0.001	0.03	0.957	2.179	0.031	0.043	-6.124	FALSE
BCell	cg13848990	0.079	0.007	0.151	0.871	2.179	0.031	0.043	-6.124	FALSE
BCell	cg21879571	0.036	0.003	0.069	0.937	2.178	0.031	0.043	-6.124	FALSE
BCell	cg23535449	0.04	0.004	0.076	0.925	2.178	0.031	0.043	-6.124	FALSE
BCell	cg17741106	0.007	0.001	0.014	0.024	2.178	0.031	0.043	-6.124	FALSE
BCell	cg23249239	0.011	0.001	0.021	0.04	2.178	0.031	0.043	-6.125	FALSE
BCell	cg05162306	-0.074	-0.141	-0.007	0.371	-2.178	0.031	0.043	-6.125	FALSE
BCell	cg18371284	-0.009	-0.018	-0.001	0.034	-2.178	0.031	0.043	-6.125	FALSE
BCell	cg13482911	0.061	0.006	0.117	0.606	2.178	0.031	0.043	-6.125	FALSE
BCell	cg19631876	0.064	0.006	0.123	0.781	2.178	0.031	0.043	-6.125	FALSE
BCell	cg19601664	0.013	0.001	0.024	0.967	2.178	0.031	0.043	-6.125	FALSE
BCell	cg11849461	0.005	0	0.01	0.015	2.178	0.031	0.043	-6.125	FALSE
BCell	cg18099850	0.038	0.003	0.072	0.854	2.178	0.031	0.043	-6.125	FALSE
BCell	cg26521139	0.059	0.005	0.112	0.432	2.178	0.031	0.043	-6.125	FALSE
BCell	cg08543015	0.071	0.006	0.135	0.39	2.178	0.031	0.043	-6.125	FALSE
BCell	cg15150979	0.063	0.006	0.119	0.864	2.178	0.031	0.043	-6.125	FALSE
BCell	cg26060208	0.047	0.004	0.09	0.905	2.178	0.031	0.043	-6.125	FALSE
BCell	cg25463470	-0.053	-0.101	-0.005	0.104	-2.178	0.031	0.043	-6.125	FALSE
BCell	cg10706013	-0.06	-0.114	-0.005	0.206	-2.178	0.031	0.043	-6.126	FALSE
BCell	cg17527177	-0.077	-0.147	-0.007	0.152	-2.178	0.031	0.043	-6.126	FALSE
BCell	cg13120174	0.036	0.003	0.068	0.91	2.178	0.031	0.043	-6.126	FALSE
BCell	cg24234845	0.005	0	0.01	0.028	2.178	0.031	0.043	-6.126	FALSE
BCell	cg27583149	-0.023	-0.043	-0.002	0.054	-2.178	0.031	0.043	-6.126	FALSE
BCell	cg14216331	-0.026	-0.049	-0.002	0.946	-2.178	0.031	0.043	-6.126	FALSE
BCell	cg05089464	0.111	0.01	0.212	0.657	2.178	0.031	0.043	-6.126	FALSE
BCell	cg10824354	0.041	0.004	0.078	0.303	2.178	0.031	0.043	-6.126	FALSE
BCell	cg02352107	-0.022	-0.042	-0.002	0.039	-2.178	0.031	0.043	-6.126	FALSE
BCell	cg24586685	-0.048	-0.092	-0.004	0.764	-2.178	0.031	0.043	-6.126	FALSE
BCell	cg26102503	-0.051	-0.097	-0.005	0.533	-2.178	0.031	0.043	-6.126	FALSE
BCell	cg07114894	0.003	0	0.005	0.013	2.178	0.031	0.043	-6.126	FALSE
BCell	cg03012028	0.054	0.005	0.104	0.46	2.178	0.031	0.043	-6.126	FALSE
BCell	cg27267377	0.067	0.006	0.128	0.832	2.178	0.031	0.043	-6.126	FALSE
BCell	cg05988266	0.097	0.009	0.185	0.842	2.178	0.031	0.043	-6.126	FALSE
BCell	cg19393281	0.007	0.001	0.013	0.029	2.178	0.031	0.043	-6.126	FALSE
BCell	cg05029822	-0.071	-0.135	-0.006	0.294	-2.178	0.031	0.043	-6.126	FALSE
BCell	cg20691727	0.026	0.002	0.05	0.933	2.177	0.031	0.043	-6.127	FALSE
BCell	cg12501004	0.017	0.002	0.032	0.975	2.177	0.031	0.043	-6.127	FALSE
BCell	cg10596451	-0.035	-0.066	-0.003	0.14	-2.177	0.031	0.043	-6.127	FALSE
BCell	cg04326540	0.059	0.005	0.114	0.914	2.177	0.031	0.043	-6.127	FALSE
BCell	cg02422694	0.006	0.001	0.011	0.017	2.177	0.031	0.043	-6.127	FALSE
BCell	cg08453263	0.008	0.001	0.015	0.974	2.177	0.031	0.043	-6.127	FALSE
BCell	cg00731785	-0.009	-0.016	-0.001	0.045	-2.177	0.031	0.043	-6.127	FALSE
BCell	cg00808403	-0.029	-0.056	-0.003	0.898	-2.177	0.031	0.043	-6.127	FALSE
BCell	cg26849931	-0.064	-0.122	-0.006	0.436	-2.177	0.031	0.043	-6.127	FALSE
BCell	cg00334370	0.007	0.001	0.012	0.022	2.177	0.031	0.043	-6.127	FALSE
BCell	cg00980519	0.024	0.002	0.046	0.948	2.177	0.031	0.043	-6.127	FALSE
BCell	ch.17.1212751R	-0.006	-0.012	-0.001	0.019	-2.177	0.031	0.043	-6.127	FALSE
BCell	cg01211349	0.014	0.001	0.026	0.03	2.177	0.031	0.043	-6.127	FALSE
BCell	cg13778519	0.042	0.004	0.081	0.898	2.177	0.031	0.043	-6.127	FALSE
BCell	cg13464189	-0.061	-0.117	-0.006	0.073	-2.177	0.031	0.043	-6.127	FALSE
BCell	cg08818094	0.023	0.002	0.043	0.934	2.177	0.031	0.043	-6.127	FALSE
BCell	cg26188543	0.075	0.007	0.144	0.698	2.177	0.031	0.043	-6.127	FALSE
BCell	cg09508016	-0.063	-0.12	-0.006	0.352	-2.177	0.031	0.043	-6.127	FALSE
BCell	cg19865340	0.011	0.001	0.021	0.966	2.177	0.031	0.043	-6.127	FALSE
BCell	cg04091563	0.082	0.007	0.156	0.131	2.177	0.031	0.043	-6.127	FALSE
BCell	cg05043910	0.074	0.007	0.14	0.762	2.177	0.031	0.043	-6.127	FALSE
BCell	cg13415795	-0.067	-0.128	-0.006	0.331	-2.177	0.031	0.043	-6.128	FALSE
BCell	cg02560615	0.005	0	0.01	0.034	2.177	0.031	0.043	-6.128	FALSE
BCell	cg15477209	0.042	0.004	0.08	0.916	2.177	0.031	0.043	-6.128	FALSE
BCell	cg01826319	-0.053	-0.101	-0.005	0.423	-2.177	0.031	0.043	-6.128	FALSE
BCell	cg24831725	-0.036	-0.069	-0.003	0.068	-2.177	0.031	0.043	-6.128	FALSE
BCell	cg26293015	-0.006	-0.012	-0.001	0.023	-2.177	0.031	0.043	-6.128	FALSE
BCell	cg03953828	0.047	0.004	0.091	0.829	2.177	0.031	0.043	-6.128	FALSE
BCell	cg06212297	-0.048	-0.091	-0.004	0.781	-2.177	0.031	0.043	-6.128	FALSE
BCell	cg17127262	0.011	0.001	0.021	0.963	2.177	0.031	0.043	-6.128	FALSE
BCell	cg16886476	0.073	0.007	0.14	0.854	2.177	0.031	0.043	-6.128	FALSE
BCell	cg08498156	-0.043	-0.082	-0.004	0.139	-2.177	0.031	0.043	-6.128	FALSE
BCell	cg27056119	0.004	0	0.007	0.025	2.177	0.031	0.043	-6.128	FALSE
BCell	cg01879723	0.076	0.007	0.145	0.693	2.177	0.031	0.043	-6.128	FALSE
BCell	cg02419674	-0.013	-0.026	-0.001	0.035	-2.177	0.031	0.043	-6.128	FALSE
BCell	cg12550574	-0.007	-0.014	-0.001	0.042	-2.177	0.031	0.043	-6.128	FALSE
BCell	cg26568372	-0.059	-0.113	-0.005	0.267	-2.177	0.031	0.043	-6.128	FALSE
BCell	cg13697193	-0.024	-0.046	-0.002	0.107	-2.177	0.031	0.043	-6.128	FALSE
BCell	cg07671695	0.022	0.002	0.043	0.934	2.177	0.031	0.043	-6.128	FALSE
BCell	cg26393183	0.02	0.002	0.037	0.959	2.177	0.031	0.043	-6.129	FALSE
BCell	cg10954654	0.029	0.003	0.056	0.939	2.176	0.031	0.043	-6.129	FALSE
BCell	cg13132884	0.05	0.005	0.095	0.854	2.176	0.031	0.043	-6.129	FALSE
BCell	cg10752575	0.016	0.001	0.031	0.971	2.176	0.031	0.043	-6.129	FALSE
BCell	cg07978996	-0.034	-0.064	-0.003	0.943	-2.176	0.031	0.043	-6.129	FALSE
BCell	cg02760495	0.08	0.007	0.153	0.501	2.176	0.031	0.043	-6.129	FALSE
BCell	cg11827897	0.054	0.005	0.103	0.904	2.176	0.031	0.043	-6.129	FALSE
BCell	cg03051880	-0.07	-0.134	-0.006	0.449	-2.176	0.031	0.043	-6.129	FALSE
BCell	cg08119928	0.037	0.003	0.071	0.938	2.176	0.031	0.043	-6.129	FALSE
BCell	cg12068069	0.034	0.003	0.064	0.901	2.176	0.031	0.043	-6.129	FALSE
BCell	cg07014438	-0.052	-0.1	-0.005	0.147	-2.176	0.031	0.043	-6.129	FALSE
BCell	cg22655436	0.076	0.007	0.146	0.59	2.176	0.031	0.043	-6.129	FALSE
BCell	cg02675527	-0.108	-0.207	-0.01	0.382	-2.176	0.031	0.043	-6.129	FALSE
BCell	cg01214050	0.052	0.005	0.1	0.844	2.176	0.031	0.043	-6.129	FALSE
BCell	cg03432225	0.042	0.004	0.08	0.681	2.176	0.031	0.043	-6.129	FALSE
BCell	cg08344485	0.068	0.006	0.131	0.7	2.176	0.031	0.043	-6.129	FALSE
BCell	ch.12.16553146F	-0.012	-0.022	-0.001	0.023	-2.176	0.031	0.043	-6.129	FALSE
BCell	cg26101466	0.012	0.001	0.022	0.044	2.176	0.031	0.043	-6.129	FALSE
BCell	cg02353723	0.006	0.001	0.011	0.98	2.176	0.031	0.043	-6.129	FALSE
BCell	cg22696073	0.03	0.003	0.056	0.085	2.176	0.031	0.043	-6.129	FALSE
BCell	cg10293354	-0.015	-0.028	-0.001	0.043	-2.176	0.031	0.043	-6.129	FALSE
BCell	cg11165881	0.073	0.007	0.139	0.25	2.176	0.031	0.043	-6.129	FALSE
BCell	cg23376870	0.04	0.004	0.076	0.111	2.176	0.031	0.043	-6.129	FALSE
BCell	cg08147523	0.072	0.007	0.138	0.876	2.176	0.031	0.043	-6.129	FALSE
BCell	cg05450236	0.023	0.002	0.044	0.942	2.176	0.031	0.043	-6.129	FALSE
BCell	cg00082411	0.009	0.001	0.018	0.978	2.176	0.031	0.043	-6.13	FALSE
BCell	cg25203561	0.016	0.001	0.03	0.957	2.176	0.031	0.043	-6.13	FALSE
BCell	cg01910639	0.088	0.008	0.169	0.691	2.176	0.031	0.043	-6.13	FALSE
BCell	cg13447818	0.077	0.007	0.148	0.832	2.176	0.031	0.043	-6.13	FALSE
BCell	cg21931839	-0.065	-0.124	-0.006	0.162	-2.176	0.031	0.043	-6.13	FALSE
BCell	cg20102368	0.005	0	0.009	0.028	2.176	0.031	0.043	-6.13	FALSE
BCell	cg27421742	-0.042	-0.081	-0.004	0.227	-2.176	0.031	0.043	-6.13	FALSE
BCell	cg11188237	0.03	0.003	0.058	0.945	2.176	0.031	0.043	-6.13	FALSE
BCell	cg01650245	-0.048	-0.091	-0.004	0.751	-2.176	0.031	0.043	-6.13	FALSE
BCell	cg20589883	-0.046	-0.089	-0.004	0.223	-2.176	0.031	0.043	-6.13	FALSE
BCell	cg06092869	0.053	0.005	0.101	0.605	2.176	0.031	0.043	-6.13	FALSE
BCell	cg14267754	0.049	0.004	0.093	0.882	2.176	0.031	0.043	-6.13	FALSE
BCell	cg00238426	0.012	0.001	0.023	0.966	2.176	0.031	0.043	-6.13	FALSE
BCell	cg25267487	0.126	0.011	0.24	0.476	2.176	0.031	0.043	-6.13	FALSE
BCell	cg00689492	-0.038	-0.073	-0.003	0.134	-2.176	0.031	0.043	-6.13	FALSE
BCell	cg07799395	0.065	0.006	0.123	0.767	2.176	0.031	0.043	-6.13	FALSE
BCell	cg18114036	0.075	0.007	0.143	0.594	2.176	0.031	0.043	-6.13	FALSE
BCell	cg14396800	-0.043	-0.083	-0.004	0.842	-2.176	0.031	0.043	-6.13	FALSE
BCell	cg21431091	0.039	0.003	0.074	0.166	2.176	0.031	0.043	-6.13	FALSE
BCell	cg12323361	-0.057	-0.109	-0.005	0.822	-2.176	0.031	0.043	-6.13	FALSE
BCell	cg24381587	0.06	0.005	0.114	0.753	2.176	0.031	0.043	-6.13	FALSE
BCell	cg06390606	0.009	0.001	0.017	0.035	2.176	0.031	0.043	-6.13	FALSE
BCell	cg00510870	-0.085	-0.162	-0.008	0.245	-2.176	0.031	0.043	-6.13	FALSE
BCell	cg21175642	0.017	0.002	0.033	0.148	2.176	0.031	0.043	-6.13	FALSE
BCell	cg24708308	0.008	0.001	0.014	0.976	2.176	0.031	0.043	-6.13	FALSE
BCell	cg04765857	0.105	0.009	0.2	0.782	2.176	0.031	0.043	-6.13	FALSE
BCell	cg10597485	0.011	0.001	0.021	0.96	2.176	0.031	0.043	-6.13	FALSE
BCell	cg16316755	0.052	0.005	0.099	0.54	2.176	0.031	0.043	-6.13	FALSE
BCell	cg06324048	-0.049	-0.094	-0.004	0.561	-2.176	0.031	0.043	-6.131	FALSE
BCell	cg01864836	0.053	0.005	0.102	0.624	2.176	0.031	0.043	-6.131	FALSE
BCell	cg09846084	-0.05	-0.095	-0.005	0.153	-2.176	0.031	0.043	-6.131	FALSE
BCell	cg22865640	0.048	0.004	0.091	0.607	2.176	0.032	0.043	-6.131	FALSE
BCell	cg18613421	0.043	0.004	0.081	0.256	2.176	0.032	0.043	-6.131	FALSE
BCell	cg01285237	0.07	0.006	0.133	0.719	2.175	0.032	0.043	-6.131	FALSE
BCell	cg24562814	0.075	0.007	0.143	0.782	2.175	0.032	0.043	-6.131	FALSE
BCell	cg25730138	-0.01	-0.018	-0.001	0.031	-2.175	0.032	0.043	-6.131	FALSE
BCell	cg09260048	0.046	0.004	0.089	0.918	2.175	0.032	0.043	-6.131	FALSE
BCell	cg01780352	-0.078	-0.149	-0.007	0.59	-2.175	0.032	0.043	-6.131	FALSE
BCell	cg11002686	0.078	0.007	0.149	0.41	2.175	0.032	0.043	-6.131	FALSE
BCell	cg10673431	0.028	0.003	0.054	0.846	2.175	0.032	0.043	-6.131	FALSE
BCell	cg09954385	-0.039	-0.075	-0.004	0.122	-2.175	0.032	0.043	-6.131	FALSE
BCell	cg12025832	0.035	0.003	0.066	0.949	2.175	0.032	0.043	-6.131	FALSE
BCell	cg11314536	0.028	0.003	0.054	0.901	2.175	0.032	0.043	-6.131	FALSE
BCell	cg14534277	0.054	0.005	0.104	0.565	2.175	0.032	0.043	-6.131	FALSE
BCell	cg25141181	0.041	0.004	0.079	0.902	2.175	0.032	0.043	-6.131	FALSE
BCell	cg15440688	0.045	0.004	0.086	0.162	2.175	0.032	0.043	-6.131	FALSE
BCell	cg13569583	0.04	0.004	0.077	0.614	2.175	0.032	0.043	-6.131	FALSE
BCell	cg24126187	0.003	0	0.005	0.011	2.175	0.032	0.043	-6.131	FALSE
BCell	cg05088549	-0.055	-0.105	-0.005	0.203	-2.175	0.032	0.043	-6.131	FALSE
BCell	cg11690824	0.018	0.002	0.034	0.951	2.175	0.032	0.043	-6.131	FALSE
BCell	cg21066748	-0.086	-0.163	-0.008	0.751	-2.175	0.032	0.043	-6.132	FALSE
BCell	cg14037832	0.013	0.001	0.025	0.964	2.175	0.032	0.043	-6.132	FALSE
BCell	cg23174616	-0.057	-0.109	-0.005	0.22	-2.175	0.032	0.043	-6.132	FALSE
BCell	cg23069551	0.012	0.001	0.022	0.045	2.175	0.032	0.043	-6.132	FALSE
BCell	cg18010014	0.06	0.005	0.114	0.731	2.175	0.032	0.043	-6.132	FALSE
BCell	cg03950614	0.027	0.002	0.052	0.143	2.175	0.032	0.043	-6.132	FALSE
BCell	cg08529931	0.065	0.006	0.125	0.221	2.175	0.032	0.043	-6.132	FALSE
BCell	cg12204258	-0.086	-0.165	-0.008	0.145	-2.175	0.032	0.043	-6.132	FALSE
BCell	cg21000533	0.031	0.003	0.06	0.918	2.175	0.032	0.043	-6.132	FALSE
BCell	cg07718254	0.04	0.004	0.077	0.835	2.175	0.032	0.043	-6.132	FALSE
BCell	cg16901519	0.013	0.001	0.025	0.036	2.175	0.032	0.043	-6.132	FALSE
BCell	cg16277725	0.04	0.004	0.077	0.062	2.175	0.032	0.043	-6.132	FALSE
BCell	cg00723019	0.005	0	0.01	0.024	2.175	0.032	0.043	-6.132	FALSE
BCell	cg14212206	-0.049	-0.094	-0.004	0.375	-2.175	0.032	0.043	-6.132	FALSE
BCell	cg02216295	-0.025	-0.047	-0.002	0.044	-2.175	0.032	0.043	-6.132	FALSE
BCell	cg07402456	-0.011	-0.021	-0.001	0.033	-2.175	0.032	0.043	-6.132	FALSE
BCell	cg23643980	-0.063	-0.12	-0.006	0.129	-2.175	0.032	0.043	-6.132	FALSE
BCell	cg19769967	0.003	0	0.007	0.026	2.175	0.032	0.043	-6.132	FALSE
BCell	cg00898111	0.062	0.006	0.118	0.363	2.175	0.032	0.043	-6.133	FALSE
BCell	cg23284720	0.02	0.002	0.037	0.146	2.175	0.032	0.043	-6.133	FALSE
BCell	cg00031722	0.017	0.002	0.032	0.959	2.175	0.032	0.043	-6.133	FALSE
BCell	cg26268565	-0.04	-0.076	-0.004	0.878	-2.175	0.032	0.043	-6.133	FALSE
BCell	cg21288259	0.042	0.004	0.081	0.924	2.175	0.032	0.043	-6.133	FALSE
BCell	cg00819818	0.049	0.004	0.094	0.756	2.175	0.032	0.043	-6.133	FALSE
BCell	cg11210743	0.047	0.004	0.089	0.887	2.175	0.032	0.043	-6.133	FALSE
BCell	cg10364374	-0.064	-0.121	-0.006	0.47	-2.174	0.032	0.043	-6.133	FALSE
BCell	cg24759654	0.083	0.007	0.158	0.716	2.174	0.032	0.043	-6.133	FALSE
BCell	cg03295928	-0.082	-0.156	-0.007	0.447	-2.174	0.032	0.043	-6.133	FALSE
BCell	cg01567634	-0.049	-0.094	-0.004	0.243	-2.174	0.032	0.043	-6.133	FALSE
BCell	cg07875993	0.041	0.004	0.079	0.897	2.174	0.032	0.043	-6.133	FALSE
BCell	cg23613030	0.048	0.004	0.091	0.925	2.174	0.032	0.043	-6.133	FALSE
BCell	cg14505256	-0.055	-0.104	-0.005	0.825	-2.174	0.032	0.043	-6.133	FALSE
BCell	cg21144871	0.059	0.005	0.113	0.859	2.174	0.032	0.043	-6.133	FALSE
BCell	cg12681499	-0.028	-0.053	-0.002	0.937	-2.174	0.032	0.043	-6.133	FALSE
BCell	cg00076325	-0.047	-0.09	-0.004	0.206	-2.174	0.032	0.043	-6.133	FALSE
BCell	cg24688636	0.01	0.001	0.018	0.975	2.174	0.032	0.043	-6.133	FALSE
BCell	cg27483395	0.008	0.001	0.015	0.974	2.174	0.032	0.043	-6.134	FALSE
BCell	cg10218876	0.074	0.007	0.142	0.082	2.174	0.032	0.043	-6.134	FALSE
BCell	cg26816023	0.031	0.003	0.059	0.926	2.174	0.032	0.043	-6.134	FALSE
BCell	ch.11.104819605R	-0.007	-0.013	-0.001	0.034	-2.174	0.032	0.043	-6.134	FALSE
BCell	cg13836422	0.007	0.001	0.013	0.031	2.174	0.032	0.043	-6.134	FALSE
BCell	cg27326452	0.03	0.003	0.057	0.021	2.174	0.032	0.043	-6.134	FALSE
BCell	cg04700930	0.081	0.007	0.154	0.571	2.174	0.032	0.043	-6.134	FALSE
BCell	cg17547399	-0.007	-0.013	-0.001	0.024	-2.174	0.032	0.043	-6.134	FALSE
BCell	cg04517614	0.013	0.001	0.025	0.965	2.174	0.032	0.043	-6.134	FALSE
BCell	cg26703664	0.006	0.001	0.011	0.024	2.174	0.032	0.043	-6.134	FALSE
BCell	cg24232510	0.099	0.009	0.189	0.843	2.174	0.032	0.043	-6.134	FALSE
BCell	cg18084582	0.03	0.003	0.058	0.919	2.174	0.032	0.043	-6.134	FALSE
BCell	cg17018767	0.038	0.003	0.073	0.599	2.174	0.032	0.043	-6.134	FALSE
BCell	cg14293129	0.059	0.005	0.113	0.884	2.174	0.032	0.043	-6.135	FALSE
BCell	cg18771659	0.047	0.004	0.091	0.896	2.174	0.032	0.043	-6.135	FALSE
BCell	cg24621258	0.023	0.002	0.043	0.968	2.174	0.032	0.043	-6.135	FALSE
BCell	cg14411670	-0.016	-0.031	-0.001	0.127	-2.174	0.032	0.043	-6.135	FALSE
BCell	cg09889479	0.049	0.004	0.093	0.291	2.174	0.032	0.043	-6.135	FALSE
BCell	cg02078039	-0.026	-0.05	-0.002	0.081	-2.174	0.032	0.043	-6.135	FALSE
BCell	cg12385643	0.044	0.004	0.085	0.793	2.174	0.032	0.043	-6.135	FALSE
BCell	cg07145930	-0.014	-0.027	-0.001	0.031	-2.174	0.032	0.043	-6.135	FALSE
BCell	cg00098819	0.076	0.007	0.146	0.502	2.174	0.032	0.043	-6.135	FALSE
BCell	cg09555367	0.024	0.002	0.046	0.072	2.174	0.032	0.043	-6.135	FALSE
BCell	cg11318054	-0.069	-0.132	-0.006	0.111	-2.174	0.032	0.043	-6.135	FALSE
BCell	cg23648015	0.045	0.004	0.086	0.682	2.174	0.032	0.043	-6.135	FALSE
BCell	cg27026360	0.005	0	0.009	0.021	2.174	0.032	0.043	-6.135	FALSE
BCell	cg25748868	0.037	0.003	0.071	0.899	2.174	0.032	0.043	-6.135	FALSE
BCell	cg03140441	0.004	0	0.007	0.017	2.173	0.032	0.043	-6.135	FALSE
BCell	cg25384473	0.039	0.003	0.074	0.933	2.173	0.032	0.043	-6.135	FALSE
BCell	cg01072807	0.022	0.002	0.042	0.946	2.173	0.032	0.043	-6.135	FALSE
BCell	cg23229984	0.042	0.004	0.08	0.85	2.173	0.032	0.043	-6.135	FALSE
BCell	cg26386653	-0.027	-0.053	-0.002	0.887	-2.173	0.032	0.043	-6.135	FALSE
BCell	cg26242888	0.019	0.002	0.037	0.901	2.173	0.032	0.043	-6.135	FALSE
BCell	cg05406475	0.025	0.002	0.048	0.865	2.173	0.032	0.043	-6.135	FALSE
BCell	cg03924115	0.11	0.01	0.21	0.746	2.173	0.032	0.043	-6.135	FALSE
BCell	cg19271111	-0.055	-0.106	-0.005	0.172	-2.173	0.032	0.043	-6.135	FALSE
BCell	ch.11.1147402R	-0.007	-0.014	-0.001	0.021	-2.173	0.032	0.043	-6.136	FALSE
BCell	cg15817224	0.045	0.004	0.087	0.917	2.173	0.032	0.043	-6.136	FALSE
BCell	cg19119071	-0.038	-0.072	-0.003	0.162	-2.173	0.032	0.043	-6.136	FALSE
BCell	cg09538452	-0.031	-0.06	-0.003	0.183	-2.173	0.032	0.043	-6.136	FALSE
BCell	cg24178553	0.019	0.002	0.037	0.951	2.173	0.032	0.043	-6.136	FALSE
BCell	cg04409420	0.01	0.001	0.018	0.966	2.173	0.032	0.043	-6.136	FALSE
BCell	cg08784334	0.03	0.003	0.057	0.956	2.173	0.032	0.043	-6.136	FALSE
BCell	cg06233593	0.019	0.002	0.036	0.932	2.173	0.032	0.043	-6.136	FALSE
BCell	cg22590761	0.053	0.005	0.102	0.255	2.173	0.032	0.043	-6.136	FALSE
BCell	cg17996757	-0.023	-0.044	-0.002	0.068	-2.173	0.032	0.043	-6.136	FALSE
BCell	cg04675946	0.078	0.007	0.15	0.552	2.173	0.032	0.043	-6.136	FALSE
BCell	cg04440361	0.052	0.005	0.1	0.589	2.173	0.032	0.043	-6.136	FALSE
BCell	cg01559375	0.04	0.004	0.077	0.926	2.173	0.032	0.043	-6.136	FALSE
BCell	cg01799075	0.063	0.006	0.12	0.817	2.173	0.032	0.043	-6.136	FALSE
BCell	cg11266081	0.033	0.003	0.064	0.837	2.173	0.032	0.043	-6.136	FALSE
BCell	cg13726184	0.072	0.006	0.138	0.862	2.173	0.032	0.043	-6.136	FALSE
BCell	cg13596833	-0.024	-0.046	-0.002	0.035	-2.173	0.032	0.043	-6.136	FALSE
BCell	ch.10.907315R	-0.046	-0.089	-0.004	0.106	-2.173	0.032	0.043	-6.136	FALSE
BCell	cg17732044	-0.049	-0.094	-0.004	0.055	-2.173	0.032	0.043	-6.136	FALSE
BCell	cg21099332	-0.068	-0.13	-0.006	0.393	-2.173	0.032	0.043	-6.136	FALSE
BCell	cg14646264	0.019	0.002	0.036	0.953	2.173	0.032	0.043	-6.137	FALSE
BCell	cg25601229	0.007	0.001	0.013	0.031	2.173	0.032	0.043	-6.137	FALSE
BCell	cg05179757	0.046	0.004	0.089	0.922	2.173	0.032	0.043	-6.137	FALSE
BCell	cg00944808	-0.004	-0.008	0	0.013	-2.173	0.032	0.044	-6.137	FALSE
BCell	cg18235480	-0.003	-0.006	0	0.012	-2.173	0.032	0.044	-6.137	FALSE
BCell	cg17336337	0.074	0.007	0.142	0.872	2.173	0.032	0.044	-6.137	FALSE
BCell	cg24580185	-0.032	-0.062	-0.003	0.044	-2.173	0.032	0.044	-6.137	FALSE
BCell	cg19731122	0.046	0.004	0.089	0.416	2.173	0.032	0.044	-6.137	FALSE
BCell	cg18343556	0.048	0.004	0.092	0.562	2.173	0.032	0.044	-6.137	FALSE
BCell	cg21068576	0.026	0.002	0.049	0.1	2.173	0.032	0.044	-6.137	FALSE
BCell	cg04468671	0.045	0.004	0.086	0.745	2.173	0.032	0.044	-6.137	FALSE
BCell	cg23034827	0.017	0.002	0.032	0.967	2.173	0.032	0.044	-6.137	FALSE
BCell	cg26225882	0.013	0.001	0.025	0.015	2.173	0.032	0.044	-6.137	FALSE
BCell	cg13837822	0.08	0.007	0.154	0.841	2.173	0.032	0.044	-6.137	FALSE
BCell	cg25599012	0.014	0.001	0.027	0.947	2.172	0.032	0.044	-6.137	FALSE
BCell	cg06144361	0.07	0.006	0.134	0.721	2.172	0.032	0.044	-6.137	FALSE
BCell	cg13611934	0.008	0.001	0.015	0.018	2.172	0.032	0.044	-6.137	FALSE
BCell	cg01868106	0.052	0.005	0.099	0.773	2.172	0.032	0.044	-6.137	FALSE
BCell	cg17607737	-0.006	-0.012	-0.001	0.024	-2.172	0.032	0.044	-6.137	FALSE
BCell	cg13526689	-0.017	-0.033	-0.002	0.037	-2.172	0.032	0.044	-6.137	FALSE
BCell	cg02539671	0.017	0.002	0.033	0.95	2.172	0.032	0.044	-6.137	FALSE
BCell	cg26933691	-0.008	-0.016	-0.001	0.046	-2.172	0.032	0.044	-6.137	FALSE
BCell	cg15446939	-0.033	-0.064	-0.003	0.074	-2.172	0.032	0.044	-6.137	FALSE
BCell	cg21468315	0.074	0.007	0.142	0.856	2.172	0.032	0.044	-6.137	FALSE
BCell	cg06640997	0.093	0.008	0.178	0.529	2.172	0.032	0.044	-6.137	FALSE
BCell	cg02189925	-0.028	-0.053	-0.002	0.047	-2.172	0.032	0.044	-6.137	FALSE
BCell	cg01001533	-0.048	-0.092	-0.004	0.515	-2.172	0.032	0.044	-6.138	FALSE
BCell	cg21041579	0.022	0.002	0.042	0.946	2.172	0.032	0.044	-6.138	FALSE
BCell	cg14184164	0.036	0.003	0.07	0.931	2.172	0.032	0.044	-6.138	FALSE
BCell	cg17374636	0.022	0.002	0.041	0.94	2.172	0.032	0.044	-6.138	FALSE
BCell	cg15160686	-0.037	-0.07	-0.003	0.362	-2.172	0.032	0.044	-6.138	FALSE
BCell	cg17603689	0.056	0.005	0.108	0.281	2.172	0.032	0.044	-6.138	FALSE
BCell	cg27398817	-0.015	-0.029	-0.001	0.047	-2.172	0.032	0.044	-6.138	FALSE
BCell	cg17860381	0.004	0	0.007	0.015	2.172	0.032	0.044	-6.138	FALSE
BCell	cg10941749	-0.034	-0.066	-0.003	0.523	-2.172	0.032	0.044	-6.138	FALSE
BCell	cg21076259	-0.018	-0.035	-0.002	0.055	-2.172	0.032	0.044	-6.138	FALSE
BCell	cg05918312	0.075	0.007	0.143	0.644	2.172	0.032	0.044	-6.138	FALSE
BCell	cg24743310	0.02	0.002	0.037	0.779	2.172	0.032	0.044	-6.138	FALSE
BCell	cg01361555	0.034	0.003	0.066	0.868	2.172	0.032	0.044	-6.138	FALSE
BCell	cg10929690	0.071	0.006	0.136	0.647	2.172	0.032	0.044	-6.138	FALSE
BCell	cg21615397	0.023	0.002	0.044	0.965	2.172	0.032	0.044	-6.138	FALSE
BCell	cg27471537	0.02	0.002	0.038	0.961	2.172	0.032	0.044	-6.138	FALSE
BCell	cg09002919	0.044	0.004	0.083	0.257	2.172	0.032	0.044	-6.138	FALSE
BCell	cg26065952	0.008	0.001	0.015	0.018	2.172	0.032	0.044	-6.138	FALSE
BCell	cg24744014	0.052	0.005	0.1	0.602	2.172	0.032	0.044	-6.138	FALSE
BCell	cg13391381	0.065	0.006	0.124	0.809	2.172	0.032	0.044	-6.138	FALSE
BCell	cg20435464	0.031	0.003	0.059	0.951	2.172	0.032	0.044	-6.138	FALSE
BCell	cg03989567	-0.065	-0.125	-0.006	0.625	-2.172	0.032	0.044	-6.138	FALSE
BCell	cg15770278	0.024	0.002	0.046	0.926	2.172	0.032	0.044	-6.138	FALSE
BCell	cg23855030	-0.033	-0.062	-0.003	0.047	-2.172	0.032	0.044	-6.138	FALSE
BCell	cg18116753	0.056	0.005	0.107	0.884	2.172	0.032	0.044	-6.139	FALSE
BCell	cg00413089	-0.11	-0.21	-0.01	0.388	-2.172	0.032	0.044	-6.139	FALSE
BCell	cg05380921	0.042	0.004	0.081	0.892	2.172	0.032	0.044	-6.139	FALSE
BCell	cg10837843	-0.01	-0.02	-0.001	0.03	-2.172	0.032	0.044	-6.139	FALSE
BCell	cg01348873	0.023	0.002	0.045	0.925	2.172	0.032	0.044	-6.139	FALSE
BCell	cg17887478	0.052	0.005	0.099	0.851	2.172	0.032	0.044	-6.139	FALSE
BCell	cg05358397	0.009	0.001	0.017	0.979	2.172	0.032	0.044	-6.139	FALSE
BCell	cg18767412	0.015	0.001	0.029	0.961	2.172	0.032	0.044	-6.139	FALSE
BCell	cg21844856	0.02	0.002	0.038	0.074	2.172	0.032	0.044	-6.139	FALSE
BCell	cg01774419	0.008	0.001	0.015	0.026	2.172	0.032	0.044	-6.139	FALSE
BCell	cg05594525	0.053	0.005	0.101	0.203	2.172	0.032	0.044	-6.139	FALSE
BCell	cg20948923	0.082	0.007	0.156	0.813	2.172	0.032	0.044	-6.139	FALSE
BCell	cg15758175	0.036	0.003	0.069	0.139	2.172	0.032	0.044	-6.139	FALSE
BCell	cg06720544	0.021	0.002	0.041	0.93	2.171	0.032	0.044	-6.139	FALSE
BCell	cg20804555	0.031	0.003	0.06	0.077	2.171	0.032	0.044	-6.139	FALSE
BCell	cg21530045	-0.005	-0.009	0	0.013	-2.171	0.032	0.044	-6.139	FALSE
BCell	cg26727221	0.067	0.006	0.129	0.554	2.171	0.032	0.044	-6.139	FALSE
BCell	cg24019568	0.008	0.001	0.015	0.972	2.171	0.032	0.044	-6.139	FALSE
BCell	cg15626405	0.05	0.004	0.096	0.551	2.171	0.032	0.044	-6.139	FALSE
BCell	cg15762098	0.032	0.003	0.061	0.106	2.171	0.032	0.044	-6.139	FALSE
BCell	cg06150430	-0.044	-0.085	-0.004	0.854	-2.171	0.032	0.044	-6.139	FALSE
BCell	cg02117713	0.04	0.004	0.077	0.903	2.171	0.032	0.044	-6.139	FALSE
BCell	cg06249753	0.044	0.004	0.085	0.757	2.171	0.032	0.044	-6.139	FALSE
BCell	cg15823698	-0.003	-0.006	0	0.014	-2.171	0.032	0.044	-6.14	FALSE
BCell	cg00338519	0.043	0.004	0.083	0.794	2.171	0.032	0.044	-6.14	FALSE
BCell	cg20778684	0.027	0.002	0.051	0.952	2.171	0.032	0.044	-6.14	FALSE
BCell	cg09507567	0.089	0.008	0.17	0.326	2.171	0.032	0.044	-6.14	FALSE
BCell	cg17198320	0.074	0.007	0.142	0.838	2.171	0.032	0.044	-6.14	FALSE
BCell	cg01601949	0.085	0.007	0.162	0.44	2.171	0.032	0.044	-6.14	FALSE
BCell	cg23336454	-0.007	-0.013	-0.001	0.029	-2.171	0.032	0.044	-6.14	FALSE
BCell	cg06877599	-0.005	-0.01	0	0.028	-2.171	0.032	0.044	-6.14	FALSE
BCell	cg04924415	0.026	0.002	0.049	0.083	2.171	0.032	0.044	-6.14	FALSE
BCell	cg26069514	-0.049	-0.094	-0.004	0.081	-2.171	0.032	0.044	-6.14	FALSE
BCell	cg17907520	0.044	0.004	0.085	0.372	2.171	0.032	0.044	-6.14	FALSE
BCell	cg21915100	0.054	0.005	0.103	0.877	2.171	0.032	0.044	-6.14	FALSE
BCell	cg24016035	0.009	0.001	0.018	0.043	2.171	0.032	0.044	-6.14	FALSE
BCell	cg26827987	-0.08	-0.153	-0.007	0.195	-2.171	0.032	0.044	-6.14	FALSE
BCell	cg01397057	0.086	0.008	0.164	0.855	2.171	0.032	0.044	-6.14	FALSE
BCell	cg02758272	0.01	0.001	0.018	0.057	2.171	0.032	0.044	-6.14	FALSE
BCell	cg01559031	0.032	0.003	0.062	0.926	2.171	0.032	0.044	-6.141	FALSE
BCell	cg03513163	0.054	0.005	0.103	0.129	2.171	0.032	0.044	-6.141	FALSE
BCell	cg15473084	0.051	0.004	0.097	0.113	2.171	0.032	0.044	-6.141	FALSE
BCell	cg09711970	-0.005	-0.009	0	0.027	-2.171	0.032	0.044	-6.141	FALSE
BCell	cg26410540	0.037	0.003	0.07	0.815	2.171	0.032	0.044	-6.141	FALSE
BCell	cg05617744	-0.018	-0.034	-0.002	0.041	-2.171	0.032	0.044	-6.141	FALSE
BCell	cg01615453	0.025	0.002	0.048	0.093	2.171	0.032	0.044	-6.141	FALSE
BCell	cg06373167	0.048	0.004	0.091	0.436	2.171	0.032	0.044	-6.141	FALSE
BCell	cg05874732	0.023	0.002	0.045	0.048	2.171	0.032	0.044	-6.141	FALSE
BCell	cg00747618	0.046	0.004	0.088	0.902	2.171	0.032	0.044	-6.141	FALSE
BCell	cg03128823	-0.013	-0.025	-0.001	0.039	-2.171	0.032	0.044	-6.141	FALSE
BCell	cg07101980	0.035	0.003	0.066	0.766	2.171	0.032	0.044	-6.141	FALSE
BCell	cg06599575	0.027	0.002	0.052	0.925	2.171	0.032	0.044	-6.141	FALSE
BCell	cg10682197	0.087	0.008	0.167	0.755	2.17	0.032	0.044	-6.141	FALSE
BCell	ch.4.658374F	-0.006	-0.011	-0.001	0.017	-2.17	0.032	0.044	-6.141	FALSE
BCell	cg00518527	0.101	0.009	0.193	0.781	2.17	0.032	0.044	-6.141	FALSE
BCell	cg19296571	0.007	0.001	0.013	0.035	2.17	0.032	0.044	-6.141	FALSE
BCell	cg05212323	0.044	0.004	0.084	0.915	2.17	0.032	0.044	-6.142	FALSE
BCell	cg02749752	0.047	0.004	0.091	0.814	2.17	0.032	0.044	-6.142	FALSE
BCell	cg07552803	0.029	0.003	0.056	0.098	2.17	0.032	0.044	-6.142	FALSE
BCell	cg00567872	0.033	0.003	0.064	0.947	2.17	0.032	0.044	-6.142	FALSE
BCell	cg03367667	-0.03	-0.057	-0.003	0.05	-2.17	0.032	0.044	-6.142	FALSE
BCell	cg00816880	-0.026	-0.049	-0.002	0.12	-2.17	0.032	0.044	-6.142	FALSE
BCell	cg13562353	0.036	0.003	0.069	0.842	2.17	0.032	0.044	-6.142	FALSE
BCell	cg08527603	0.014	0.001	0.028	0.964	2.17	0.032	0.044	-6.142	FALSE
BCell	cg20590110	0.025	0.002	0.048	0.962	2.17	0.032	0.044	-6.142	FALSE
BCell	cg20934731	0.07	0.006	0.133	0.871	2.17	0.032	0.044	-6.142	FALSE
BCell	cg27496670	0.035	0.003	0.066	0.947	2.17	0.032	0.044	-6.142	FALSE
BCell	cg21646557	-0.011	-0.021	-0.001	0.028	-2.17	0.032	0.044	-6.142	FALSE
BCell	cg26694028	-0.061	-0.116	-0.005	0.116	-2.17	0.032	0.044	-6.142	FALSE
BCell	cg03597491	0.055	0.005	0.106	0.387	2.17	0.032	0.044	-6.142	FALSE
BCell	cg22437161	-0.026	-0.05	-0.002	0.102	-2.17	0.032	0.044	-6.142	FALSE
BCell	cg19321979	-0.051	-0.097	-0.004	0.69	-2.17	0.032	0.044	-6.142	FALSE
BCell	cg24879782	-0.111	-0.212	-0.01	0.279	-2.17	0.032	0.044	-6.142	FALSE
BCell	cg02969303	0.027	0.002	0.051	0.949	2.17	0.032	0.044	-6.142	FALSE
BCell	cg24629395	0.029	0.003	0.056	0.918	2.17	0.032	0.044	-6.143	FALSE
BCell	cg27068965	0.018	0.002	0.034	0.967	2.17	0.032	0.044	-6.143	FALSE
BCell	cg07466651	0.029	0.003	0.055	0.916	2.17	0.032	0.044	-6.143	FALSE
BCell	cg12154803	-0.01	-0.02	-0.001	0.033	-2.17	0.032	0.044	-6.143	FALSE
BCell	cg12159166	0.005	0	0.01	0.981	2.17	0.032	0.044	-6.143	FALSE
BCell	cg23059946	0.079	0.007	0.15	0.551	2.17	0.032	0.044	-6.143	FALSE
BCell	cg24743155	0.072	0.006	0.138	0.799	2.17	0.032	0.044	-6.143	FALSE
BCell	cg25734913	-0.044	-0.084	-0.004	0.228	-2.17	0.032	0.044	-6.143	FALSE
BCell	cg05260966	0.041	0.004	0.079	0.324	2.17	0.032	0.044	-6.143	FALSE
BCell	cg21749538	0.014	0.001	0.027	0.062	2.17	0.032	0.044	-6.143	FALSE
BCell	cg24387126	0.061	0.005	0.116	0.598	2.17	0.032	0.044	-6.143	FALSE
BCell	cg01501309	0.034	0.003	0.065	0.928	2.17	0.032	0.044	-6.143	FALSE
BCell	cg18988094	0.024	0.002	0.046	0.042	2.17	0.032	0.044	-6.143	FALSE
BCell	cg17812917	0.019	0.002	0.036	0.943	2.169	0.032	0.044	-6.143	FALSE
BCell	cg17696234	0.021	0.002	0.039	0.914	2.169	0.032	0.044	-6.144	FALSE
BCell	cg13302154	0.071	0.006	0.136	0.392	2.169	0.032	0.044	-6.144	FALSE
BCell	cg17878141	0.015	0.001	0.029	0.959	2.169	0.032	0.044	-6.144	FALSE
BCell	cg04930840	0.064	0.006	0.123	0.565	2.169	0.032	0.044	-6.144	FALSE
BCell	cg15401922	0.027	0.002	0.052	0.093	2.169	0.032	0.044	-6.144	FALSE
BCell	cg00236831	-0.013	-0.024	-0.001	0.023	-2.169	0.032	0.044	-6.144	FALSE
BCell	cg02074116	-0.046	-0.089	-0.004	0.28	-2.169	0.032	0.044	-6.144	FALSE
BCell	cg02578058	0.045	0.004	0.086	0.886	2.169	0.032	0.044	-6.144	FALSE
BCell	cg13896192	0.063	0.005	0.12	0.484	2.169	0.032	0.044	-6.144	FALSE
BCell	cg21761811	0.027	0.002	0.053	0.111	2.169	0.032	0.044	-6.144	FALSE
BCell	cg18759102	-0.077	-0.147	-0.007	0.227	-2.169	0.032	0.044	-6.144	FALSE
BCell	cg12431300	-0.032	-0.061	-0.003	0.206	-2.169	0.032	0.044	-6.145	FALSE
BCell	cg15873673	-0.058	-0.111	-0.005	0.157	-2.169	0.032	0.044	-6.145	FALSE
BCell	cg02283042	0.05	0.004	0.095	0.744	2.169	0.032	0.044	-6.145	FALSE
BCell	cg00211661	-0.006	-0.012	-0.001	0.021	-2.169	0.032	0.044	-6.145	FALSE
BCell	cg22307331	0.067	0.006	0.128	0.84	2.169	0.032	0.044	-6.145	FALSE
BCell	cg13736263	-0.027	-0.053	-0.002	0.053	-2.169	0.032	0.044	-6.145	FALSE
BCell	cg09229492	0.068	0.006	0.13	0.776	2.169	0.032	0.044	-6.145	FALSE
BCell	cg00403784	0.023	0.002	0.045	0.956	2.169	0.032	0.044	-6.145	FALSE
BCell	cg18839504	0.073	0.006	0.139	0.223	2.169	0.032	0.044	-6.145	FALSE
BCell	cg01494614	-0.075	-0.144	-0.007	0.108	-2.169	0.032	0.044	-6.145	FALSE
BCell	cg03214977	0.078	0.007	0.149	0.655	2.169	0.032	0.044	-6.145	FALSE
BCell	cg13779795	0.041	0.004	0.078	0.431	2.169	0.032	0.044	-6.145	FALSE
BCell	cg22580512	0.078	0.007	0.149	0.692	2.169	0.032	0.044	-6.145	FALSE
BCell	cg23331966	0.026	0.002	0.049	0.94	2.169	0.032	0.044	-6.145	FALSE
BCell	cg22277106	0.013	0.001	0.024	0.963	2.168	0.032	0.044	-6.145	FALSE
BCell	cg00835828	0.024	0.002	0.046	0.937	2.168	0.032	0.044	-6.145	FALSE
BCell	cg11084269	0.055	0.005	0.105	0.844	2.168	0.032	0.044	-6.146	FALSE
BCell	cg26040816	-0.018	-0.035	-0.002	0.177	-2.168	0.032	0.044	-6.146	FALSE
BCell	cg16961492	0.054	0.005	0.103	0.889	2.168	0.032	0.044	-6.146	FALSE
BCell	cg18885210	0.056	0.005	0.107	0.583	2.168	0.032	0.044	-6.146	FALSE
BCell	cg24132694	0.029	0.003	0.055	0.113	2.168	0.032	0.044	-6.146	FALSE
BCell	cg26309194	0.047	0.004	0.09	0.091	2.168	0.032	0.044	-6.146	FALSE
BCell	cg02630175	0.027	0.002	0.052	0.923	2.168	0.032	0.044	-6.146	FALSE
BCell	cg03801043	0.036	0.003	0.069	0.91	2.168	0.032	0.044	-6.146	FALSE
BCell	cg13109289	0.031	0.003	0.059	0.938	2.168	0.032	0.044	-6.146	FALSE
BCell	cg01682157	0.042	0.004	0.081	0.925	2.168	0.032	0.044	-6.146	FALSE
BCell	cg19769844	-0.027	-0.051	-0.002	0.043	-2.168	0.032	0.044	-6.146	FALSE
BCell	cg19809659	0.006	0.001	0.011	0.981	2.168	0.032	0.044	-6.146	FALSE
BCell	cg12427264	0.064	0.006	0.123	0.882	2.168	0.032	0.044	-6.146	FALSE
BCell	cg18445760	0.028	0.002	0.054	0.916	2.168	0.032	0.044	-6.146	FALSE
BCell	cg05620165	0.029	0.002	0.055	0.864	2.168	0.032	0.044	-6.146	FALSE
BCell	cg03988533	0.062	0.005	0.119	0.772	2.168	0.032	0.044	-6.146	FALSE
BCell	cg26248586	0.049	0.004	0.094	0.859	2.168	0.032	0.044	-6.146	FALSE
BCell	cg26013028	0.088	0.008	0.169	0.758	2.168	0.032	0.044	-6.146	FALSE
BCell	cg22609829	0.02	0.002	0.039	0.933	2.168	0.032	0.044	-6.146	FALSE
BCell	cg27079726	0.052	0.005	0.1	0.854	2.168	0.032	0.044	-6.146	FALSE
BCell	cg00694180	0.037	0.003	0.071	0.819	2.168	0.032	0.044	-6.146	FALSE
BCell	cg14529956	0.039	0.003	0.075	0.926	2.168	0.032	0.044	-6.146	FALSE
BCell	cg06915472	0.015	0.001	0.029	0.056	2.168	0.032	0.044	-6.147	FALSE
BCell	ch.1.46653973R	-0.014	-0.026	-0.001	0.027	-2.168	0.032	0.044	-6.147	FALSE
BCell	cg19130860	0.059	0.005	0.112	0.785	2.168	0.032	0.044	-6.147	FALSE
BCell	cg12037340	0.03	0.003	0.057	0.934	2.168	0.032	0.044	-6.147	FALSE
BCell	cg08410996	-0.038	-0.073	-0.003	0.121	-2.168	0.032	0.044	-6.147	FALSE
BCell	cg03157423	0.014	0.001	0.027	0.968	2.168	0.032	0.044	-6.147	FALSE
BCell	cg27442308	-0.042	-0.081	-0.004	0.122	-2.168	0.032	0.044	-6.147	FALSE
BCell	cg15972560	-0.037	-0.07	-0.003	0.116	-2.168	0.032	0.044	-6.147	FALSE
BCell	cg08101139	-0.036	-0.07	-0.003	0.183	-2.168	0.032	0.044	-6.147	FALSE
BCell	cg19972674	0.066	0.006	0.126	0.848	2.168	0.032	0.044	-6.147	FALSE
BCell	cg23982151	-0.028	-0.055	-0.002	0.049	-2.168	0.032	0.044	-6.147	FALSE
BCell	cg02393603	0.05	0.004	0.095	0.931	2.168	0.032	0.044	-6.147	FALSE
BCell	cg11654118	0.032	0.003	0.062	0.903	2.168	0.032	0.044	-6.147	FALSE
BCell	cg22369048	0.009	0.001	0.017	0.036	2.168	0.032	0.044	-6.147	FALSE
BCell	cg22252469	0.009	0.001	0.017	0.978	2.168	0.032	0.044	-6.147	FALSE
BCell	cg18287642	0.008	0.001	0.015	0.976	2.167	0.032	0.044	-6.148	FALSE
BCell	cg20655104	0.009	0.001	0.017	0.971	2.167	0.032	0.044	-6.148	FALSE
BCell	cg06071083	-0.012	-0.022	-0.001	0.024	-2.167	0.032	0.044	-6.148	FALSE
BCell	cg25699837	0.11	0.01	0.21	0.83	2.167	0.032	0.044	-6.148	FALSE
BCell	cg06279276	0.081	0.007	0.154	0.158	2.167	0.032	0.044	-6.148	FALSE
BCell	cg01991514	0.071	0.006	0.136	0.819	2.167	0.032	0.044	-6.148	FALSE
BCell	cg11729430	0.076	0.007	0.146	0.574	2.167	0.032	0.044	-6.148	FALSE
BCell	cg08096367	-0.021	-0.04	-0.002	0.959	-2.167	0.032	0.044	-6.148	FALSE
BCell	cg09120722	-0.279	-0.534	-0.024	0.631	-2.167	0.032	0.044	-6.148	FALSE
BCell	cg16192413	0.012	0.001	0.023	0.964	2.167	0.032	0.044	-6.148	FALSE
BCell	cg02847897	0.054	0.005	0.103	0.194	2.167	0.032	0.044	-6.148	FALSE
BCell	cg06294856	0.082	0.007	0.157	0.843	2.167	0.032	0.044	-6.148	FALSE
BCell	cg02252907	0.004	0	0.008	0.022	2.167	0.032	0.044	-6.148	FALSE
BCell	cg02509985	0.014	0.001	0.027	0.064	2.167	0.032	0.044	-6.148	FALSE
BCell	cg19477551	-0.065	-0.124	-0.006	0.087	-2.167	0.032	0.044	-6.148	FALSE
BCell	cg23386594	0.042	0.004	0.081	0.92	2.167	0.032	0.044	-6.148	FALSE
BCell	cg11972810	-0.065	-0.125	-0.006	0.581	-2.167	0.032	0.044	-6.148	FALSE
BCell	cg27609508	-0.031	-0.059	-0.003	0.074	-2.167	0.032	0.044	-6.148	FALSE
BCell	cg05831728	0.025	0.002	0.049	0.89	2.167	0.032	0.044	-6.148	FALSE
BCell	cg05816380	0.013	0.001	0.025	0.957	2.167	0.032	0.044	-6.149	FALSE
BCell	cg14779588	0.038	0.003	0.072	0.88	2.167	0.032	0.044	-6.149	FALSE
BCell	cg24082320	0.005	0	0.01	0.026	2.167	0.032	0.044	-6.149	FALSE
BCell	cg11183307	-0.07	-0.134	-0.006	0.158	-2.167	0.032	0.044	-6.149	FALSE
BCell	cg14283454	0.044	0.004	0.084	0.252	2.167	0.032	0.044	-6.149	FALSE
BCell	cg24631920	0.01	0.001	0.019	0.023	2.167	0.032	0.044	-6.149	FALSE
BCell	cg13576330	0.052	0.005	0.1	0.26	2.167	0.032	0.044	-6.149	FALSE
BCell	cg06210070	0.068	0.006	0.13	0.263	2.167	0.032	0.044	-6.149	FALSE
BCell	cg01685883	-0.057	-0.108	-0.005	0.122	-2.167	0.032	0.044	-6.149	FALSE
BCell	cg07871357	0.008	0.001	0.016	0.976	2.167	0.032	0.044	-6.149	FALSE
BCell	cg23495837	0.182	0.016	0.348	0.671	2.167	0.032	0.044	-6.149	FALSE
BCell	cg13578447	-0.049	-0.095	-0.004	0.07	-2.167	0.032	0.044	-6.149	FALSE
BCell	cg12813919	0.006	0.001	0.011	0.979	2.167	0.032	0.044	-6.149	FALSE
BCell	cg18410945	-0.062	-0.118	-0.005	0.515	-2.167	0.032	0.044	-6.149	FALSE
BCell	cg05707458	-0.059	-0.113	-0.005	0.087	-2.167	0.032	0.044	-6.149	FALSE
BCell	cg22311533	0.01	0.001	0.019	0.966	2.167	0.032	0.044	-6.149	FALSE
BCell	cg14500945	-0.035	-0.067	-0.003	0.057	-2.167	0.032	0.044	-6.149	FALSE
BCell	cg21216944	0.017	0.001	0.033	0.924	2.167	0.032	0.044	-6.149	FALSE
BCell	cg15160709	0.085	0.007	0.163	0.505	2.167	0.032	0.044	-6.149	FALSE
BCell	cg24907011	0.046	0.004	0.088	0.687	2.167	0.032	0.044	-6.15	FALSE
BCell	cg17144164	0.014	0.001	0.027	0.969	2.167	0.032	0.044	-6.15	FALSE
BCell	cg18683707	0.02	0.002	0.037	0.89	2.166	0.032	0.044	-6.15	FALSE
BCell	cg16991858	0.05	0.004	0.096	0.902	2.166	0.032	0.044	-6.15	FALSE
BCell	cg20018181	0.006	0.001	0.012	0.023	2.166	0.032	0.044	-6.15	FALSE
BCell	cg00283876	-0.029	-0.055	-0.002	0.848	-2.166	0.032	0.044	-6.15	FALSE
BCell	cg07946961	0.039	0.003	0.074	0.863	2.166	0.032	0.044	-6.15	FALSE
BCell	cg18724037	-0.034	-0.064	-0.003	0.485	-2.166	0.032	0.044	-6.15	FALSE
BCell	cg05878630	-0.068	-0.131	-0.006	0.684	-2.166	0.032	0.044	-6.15	FALSE
BCell	cg17931661	0.019	0.002	0.037	0.097	2.166	0.032	0.044	-6.15	FALSE
BCell	cg18727936	0.049	0.004	0.094	0.331	2.166	0.032	0.044	-6.15	FALSE
BCell	cg11242764	0.049	0.004	0.093	0.735	2.166	0.032	0.044	-6.15	FALSE
BCell	cg21140628	0.061	0.005	0.116	0.802	2.166	0.032	0.044	-6.15	FALSE
BCell	cg16234986	0.061	0.005	0.117	0.884	2.166	0.032	0.044	-6.15	FALSE
BCell	cg18279126	0.024	0.002	0.046	0.902	2.166	0.032	0.044	-6.15	FALSE
BCell	cg04671300	0.014	0.001	0.027	0.038	2.166	0.032	0.044	-6.15	FALSE
BCell	cg11891395	-0.036	-0.069	-0.003	0.103	-2.166	0.032	0.044	-6.15	FALSE
BCell	cg00808492	0.018	0.002	0.035	0.961	2.166	0.032	0.044	-6.15	FALSE
BCell	cg26579653	0.052	0.004	0.099	0.098	2.166	0.032	0.044	-6.15	FALSE
BCell	cg23762263	-0.073	-0.139	-0.006	0.4	-2.166	0.032	0.044	-6.151	FALSE
BCell	cg07880337	0.015	0.001	0.029	0.058	2.166	0.032	0.044	-6.151	FALSE
BCell	cg11796861	0.035	0.003	0.068	0.953	2.166	0.032	0.044	-6.151	FALSE
BCell	cg22789298	-0.023	-0.043	-0.002	0.068	-2.166	0.032	0.044	-6.151	FALSE
BCell	cg14990478	0.043	0.004	0.082	0.897	2.166	0.032	0.044	-6.151	FALSE
BCell	cg01231779	0.007	0.001	0.014	0.019	2.166	0.032	0.044	-6.151	FALSE
BCell	cg11258089	0.056	0.005	0.108	0.113	2.166	0.032	0.044	-6.151	FALSE
BCell	cg06807993	0.04	0.003	0.076	0.943	2.166	0.032	0.044	-6.151	FALSE
BCell	cg27461254	0.065	0.006	0.125	0.327	2.166	0.032	0.044	-6.151	FALSE
BCell	cg23549117	-0.036	-0.069	-0.003	0.691	-2.166	0.032	0.044	-6.151	FALSE
BCell	cg14168316	0.022	0.002	0.042	0.867	2.166	0.032	0.044	-6.151	FALSE
BCell	cg14372037	0.048	0.004	0.093	0.475	2.166	0.032	0.044	-6.151	FALSE
BCell	cg01381679	-0.01	-0.019	-0.001	0.025	-2.166	0.032	0.044	-6.151	FALSE
BCell	cg15900054	0.069	0.006	0.131	0.691	2.166	0.032	0.044	-6.151	FALSE
BCell	cg25953930	0.08	0.007	0.153	0.499	2.166	0.032	0.044	-6.151	FALSE
BCell	cg04812556	-0.073	-0.139	-0.006	0.19	-2.166	0.032	0.044	-6.152	FALSE
BCell	cg09694300	0.059	0.005	0.113	0.376	2.166	0.032	0.044	-6.152	FALSE
BCell	cg04030444	0.035	0.003	0.067	0.917	2.165	0.032	0.044	-6.152	FALSE
BCell	cg24192933	-0.053	-0.101	-0.005	0.138	-2.165	0.032	0.044	-6.152	FALSE
BCell	cg19498442	0.058	0.005	0.111	0.886	2.165	0.032	0.044	-6.152	FALSE
BCell	cg07380095	-0.032	-0.061	-0.003	0.07	-2.165	0.032	0.044	-6.152	FALSE
BCell	cg01442589	0.004	0	0.007	0.017	2.165	0.032	0.044	-6.152	FALSE
BCell	cg22790142	-0.007	-0.014	-0.001	0.026	-2.165	0.032	0.044	-6.152	FALSE
BCell	cg16451872	-0.037	-0.071	-0.003	0.111	-2.165	0.032	0.044	-6.152	FALSE
BCell	cg22540514	-0.057	-0.108	-0.005	0.337	-2.165	0.032	0.044	-6.152	FALSE
BCell	cg19846500	0.052	0.004	0.099	0.483	2.165	0.032	0.044	-6.152	FALSE
BCell	cg09985560	0.06	0.005	0.115	0.736	2.165	0.032	0.044	-6.152	FALSE
BCell	cg17115402	0.02	0.002	0.039	0.905	2.165	0.032	0.044	-6.152	FALSE
BCell	cg01587198	0.032	0.003	0.06	0.948	2.165	0.032	0.044	-6.152	FALSE
BCell	cg20648899	-0.064	-0.123	-0.006	0.189	-2.165	0.032	0.044	-6.152	FALSE
BCell	cg14053764	-0.038	-0.073	-0.003	0.791	-2.165	0.032	0.044	-6.152	FALSE
BCell	cg11418663	0.022	0.002	0.042	0.962	2.165	0.032	0.044	-6.153	FALSE
BCell	cg03096401	-0.01	-0.019	-0.001	0.043	-2.165	0.032	0.044	-6.153	FALSE
BCell	cg16652531	0.039	0.003	0.075	0.925	2.165	0.032	0.044	-6.153	FALSE
BCell	cg06021189	-0.014	-0.028	-0.001	0.937	-2.165	0.032	0.044	-6.153	FALSE
BCell	cg14199090	0.034	0.003	0.065	0.93	2.165	0.032	0.044	-6.153	FALSE
BCell	cg17728851	0.004	0	0.008	0.024	2.165	0.032	0.044	-6.153	FALSE
BCell	cg15091946	0.045	0.004	0.086	0.914	2.165	0.032	0.044	-6.153	FALSE
BCell	cg22220991	0.011	0.001	0.022	0.961	2.165	0.032	0.044	-6.153	FALSE
BCell	cg18045461	-0.024	-0.047	-0.002	0.147	-2.165	0.032	0.044	-6.153	FALSE
BCell	cg26797722	-0.081	-0.155	-0.007	0.505	-2.165	0.032	0.044	-6.153	FALSE
BCell	cg09482975	0.005	0	0.01	0.026	2.165	0.032	0.044	-6.153	FALSE
BCell	cg05479556	0.065	0.006	0.124	0.865	2.165	0.032	0.044	-6.153	FALSE
BCell	cg02650728	0.058	0.005	0.111	0.886	2.165	0.032	0.044	-6.153	FALSE
BCell	cg19031575	0.021	0.002	0.041	0.089	2.165	0.032	0.044	-6.153	FALSE
BCell	cg15517295	0.023	0.002	0.043	0.959	2.165	0.032	0.044	-6.153	FALSE
BCell	cg15123824	0.017	0.001	0.032	0.022	2.165	0.032	0.044	-6.153	FALSE
BCell	cg21545862	-0.085	-0.162	-0.007	0.306	-2.165	0.032	0.044	-6.153	FALSE
BCell	cg26817229	0.063	0.005	0.121	0.924	2.165	0.032	0.044	-6.153	FALSE
BCell	cg01872719	0.09	0.008	0.172	0.81	2.165	0.032	0.044	-6.153	FALSE
BCell	cg16976370	0.042	0.004	0.08	0.049	2.165	0.032	0.044	-6.153	FALSE
BCell	cg03128421	0.013	0.001	0.025	0.046	2.165	0.032	0.044	-6.153	FALSE
BCell	cg07794237	-0.005	-0.01	0	0.023	-2.165	0.032	0.044	-6.153	FALSE
BCell	cg09990790	-0.011	-0.02	-0.001	0.038	-2.165	0.032	0.044	-6.153	FALSE
BCell	cg06819445	0.037	0.003	0.071	0.196	2.165	0.032	0.044	-6.153	FALSE
BCell	cg21271420	0.044	0.004	0.085	0.718	2.165	0.032	0.044	-6.154	FALSE
BCell	cg25976786	0.012	0.001	0.023	0.031	2.165	0.032	0.044	-6.154	FALSE
BCell	cg20737382	0.033	0.003	0.063	0.057	2.165	0.032	0.044	-6.154	FALSE
BCell	cg04259168	0.033	0.003	0.063	0.828	2.165	0.032	0.044	-6.154	FALSE
BCell	cg13810327	0.048	0.004	0.091	0.916	2.165	0.032	0.044	-6.154	FALSE
BCell	cg01059012	0.016	0.001	0.031	0.963	2.165	0.032	0.044	-6.154	FALSE
BCell	cg02233282	0.032	0.003	0.06	0.572	2.164	0.032	0.044	-6.154	FALSE
BCell	cg13848818	0.065	0.006	0.125	0.699	2.164	0.032	0.044	-6.154	FALSE
BCell	cg18096987	-0.068	-0.13	-0.006	0.436	-2.164	0.032	0.044	-6.154	FALSE
BCell	cg14743206	0.074	0.006	0.141	0.754	2.164	0.032	0.044	-6.154	FALSE
BCell	cg21256649	0.021	0.002	0.04	0.08	2.164	0.032	0.044	-6.154	FALSE
BCell	cg04363768	-0.008	-0.016	-0.001	0.022	-2.164	0.032	0.044	-6.154	FALSE
BCell	cg18375421	-0.055	-0.106	-0.005	0.083	-2.164	0.032	0.044	-6.154	FALSE
BCell	cg14349144	0.039	0.003	0.075	0.946	2.164	0.032	0.044	-6.154	FALSE
BCell	cg14970695	-0.031	-0.06	-0.003	0.11	-2.164	0.032	0.044	-6.154	FALSE
BCell	cg04002608	0.05	0.004	0.095	0.219	2.164	0.032	0.044	-6.154	FALSE
BCell	cg09823760	0.051	0.004	0.097	0.896	2.164	0.032	0.044	-6.154	FALSE
BCell	cg09485593	0.014	0.001	0.026	0.962	2.164	0.032	0.044	-6.154	FALSE
BCell	cg22686523	0.032	0.003	0.061	0.956	2.164	0.032	0.044	-6.154	FALSE
BCell	cg01084837	0.056	0.005	0.106	0.858	2.164	0.032	0.044	-6.154	FALSE
BCell	cg00412842	0.02	0.002	0.038	0.102	2.164	0.032	0.044	-6.154	FALSE
BCell	cg02465979	0.01	0.001	0.019	0.973	2.164	0.032	0.044	-6.154	FALSE
BCell	cg03409699	0.019	0.002	0.037	0.894	2.164	0.032	0.044	-6.154	FALSE
BCell	cg25970356	0.111	0.009	0.212	0.657	2.164	0.032	0.044	-6.154	FALSE
BCell	cg09001527	0.046	0.004	0.088	0.914	2.164	0.032	0.044	-6.155	FALSE
BCell	ch.4.1080479F	-0.006	-0.012	-0.001	0.023	-2.164	0.032	0.044	-6.155	FALSE
BCell	cg15824435	0.122	0.01	0.233	0.795	2.164	0.032	0.044	-6.155	FALSE
BCell	cg18811916	0.034	0.003	0.066	0.911	2.164	0.032	0.044	-6.155	FALSE
BCell	cg04788372	0.015	0.001	0.03	0.957	2.164	0.032	0.044	-6.155	FALSE
BCell	cg18031663	-0.064	-0.122	-0.005	0.71	-2.164	0.032	0.044	-6.155	FALSE
BCell	cg23643343	-0.056	-0.107	-0.005	0.443	-2.164	0.032	0.044	-6.155	FALSE
BCell	cg12565637	0.008	0.001	0.015	0.024	2.164	0.032	0.044	-6.155	FALSE
BCell	cg05826458	0.025	0.002	0.048	0.113	2.164	0.032	0.044	-6.155	FALSE
BCell	cg20516712	-0.04	-0.076	-0.003	0.836	-2.164	0.032	0.044	-6.155	FALSE
BCell	cg18183961	-0.059	-0.113	-0.005	0.579	-2.164	0.032	0.044	-6.155	FALSE
BCell	cg24632014	-0.033	-0.063	-0.003	0.08	-2.164	0.032	0.044	-6.155	FALSE
BCell	cg06543761	-0.008	-0.015	-0.001	0.021	-2.164	0.032	0.044	-6.155	FALSE
BCell	cg10749626	0.009	0.001	0.017	0.959	2.164	0.032	0.044	-6.155	FALSE
BCell	cg05331334	0.037	0.003	0.072	0.884	2.164	0.032	0.044	-6.155	FALSE
BCell	cg09070522	0.025	0.002	0.047	0.108	2.164	0.032	0.044	-6.155	FALSE
BCell	cg17110006	-0.097	-0.186	-0.008	0.226	-2.164	0.032	0.044	-6.155	FALSE
BCell	cg12496673	0.018	0.002	0.035	0.949	2.164	0.032	0.044	-6.155	FALSE
BCell	cg02550545	0.044	0.004	0.084	0.898	2.164	0.032	0.044	-6.155	FALSE
BCell	cg07115262	0.061	0.005	0.117	0.65	2.164	0.032	0.044	-6.155	FALSE
BCell	cg23294090	0.056	0.005	0.107	0.112	2.164	0.032	0.044	-6.156	FALSE
BCell	cg01602621	-0.081	-0.154	-0.007	0.212	-2.164	0.032	0.044	-6.156	FALSE
BCell	cg04958157	0.047	0.004	0.09	0.931	2.164	0.032	0.044	-6.156	FALSE
BCell	cg11574970	-0.03	-0.058	-0.003	0.055	-2.164	0.032	0.044	-6.156	FALSE
BCell	cg00393283	0.018	0.002	0.034	0.937	2.164	0.032	0.044	-6.156	FALSE
BCell	cg26952928	-0.034	-0.065	-0.003	0.855	-2.164	0.032	0.044	-6.156	FALSE
BCell	cg24099726	-0.006	-0.011	0	0.017	-2.164	0.032	0.044	-6.156	FALSE
BCell	cg25162913	0.037	0.003	0.07	0.918	2.164	0.032	0.044	-6.156	FALSE
BCell	cg01053259	0.016	0.001	0.031	0.964	2.164	0.032	0.044	-6.156	FALSE
BCell	cg21572731	0.025	0.002	0.047	0.194	2.164	0.032	0.044	-6.156	FALSE
BCell	cg16749785	0.006	0.001	0.012	0.984	2.163	0.032	0.044	-6.156	FALSE
BCell	cg06844837	0.024	0.002	0.046	0.937	2.163	0.032	0.044	-6.156	FALSE
BCell	cg04348296	0.014	0.001	0.027	0.965	2.163	0.032	0.044	-6.156	FALSE
BCell	cg24648385	0.067	0.006	0.129	0.449	2.163	0.032	0.044	-6.156	FALSE
BCell	cg10243398	0.032	0.003	0.061	0.08	2.163	0.032	0.044	-6.156	FALSE
BCell	cg19769635	0.015	0.001	0.028	0.969	2.163	0.032	0.044	-6.156	FALSE
BCell	cg23956036	0.006	0.001	0.012	0.021	2.163	0.032	0.044	-6.156	FALSE
BCell	cg16745446	0.032	0.003	0.062	0.176	2.163	0.032	0.044	-6.156	FALSE
BCell	cg23994043	-0.048	-0.091	-0.004	0.26	-2.163	0.032	0.044	-6.156	FALSE
BCell	cg22911934	0.053	0.005	0.102	0.884	2.163	0.032	0.044	-6.156	FALSE
BCell	cg21511069	-0.025	-0.048	-0.002	0.043	-2.163	0.032	0.044	-6.156	FALSE
BCell	cg19433891	0.008	0.001	0.016	0.02	2.163	0.032	0.044	-6.156	FALSE
BCell	cg06459000	0.014	0.001	0.027	0.046	2.163	0.032	0.044	-6.157	FALSE
BCell	cg18636641	0.056	0.005	0.108	0.591	2.163	0.032	0.044	-6.157	FALSE
BCell	cg01871875	-0.019	-0.036	-0.002	0.952	-2.163	0.032	0.044	-6.157	FALSE
BCell	cg03423767	0.069	0.006	0.132	0.606	2.163	0.032	0.044	-6.157	FALSE
BCell	cg14912723	0.005	0	0.009	0.025	2.163	0.032	0.044	-6.157	FALSE
BCell	cg02902102	0.047	0.004	0.089	0.241	2.163	0.032	0.044	-6.157	FALSE
BCell	cg21102926	-0.011	-0.021	-0.001	0.036	-2.163	0.032	0.044	-6.157	FALSE
BCell	cg09253316	-0.039	-0.074	-0.003	0.058	-2.163	0.032	0.044	-6.157	FALSE
BCell	cg25597084	0.017	0.001	0.032	0.97	2.163	0.032	0.044	-6.157	FALSE
BCell	cg20600274	-0.013	-0.026	-0.001	0.956	-2.163	0.032	0.044	-6.157	FALSE
BCell	cg08480901	-0.048	-0.092	-0.004	0.098	-2.163	0.032	0.044	-6.157	FALSE
BCell	cg04449126	-0.028	-0.054	-0.002	0.044	-2.163	0.032	0.044	-6.157	FALSE
BCell	cg08018143	0.09	0.008	0.173	0.45	2.163	0.032	0.044	-6.157	FALSE
BCell	cg23933759	0.054	0.005	0.103	0.633	2.163	0.032	0.044	-6.158	FALSE
BCell	cg15619125	0.024	0.002	0.047	0.924	2.163	0.032	0.044	-6.158	FALSE
BCell	cg06144018	0.032	0.003	0.062	0.879	2.163	0.032	0.044	-6.158	FALSE
BCell	cg21836289	0.027	0.002	0.051	0.946	2.163	0.033	0.045	-6.158	FALSE
BCell	cg07088351	0.017	0.001	0.033	0.955	2.163	0.032	0.045	-6.158	FALSE
BCell	cg01083689	-0.009	-0.017	-0.001	0.022	-2.163	0.033	0.045	-6.158	FALSE
BCell	cg11660826	-0.044	-0.085	-0.004	0.072	-2.163	0.033	0.045	-6.158	FALSE
BCell	cg06443973	-0.013	-0.025	-0.001	0.077	-2.163	0.033	0.045	-6.158	FALSE
BCell	cg10076951	0.044	0.004	0.083	0.709	2.163	0.033	0.045	-6.158	FALSE
BCell	cg16312512	0.013	0.001	0.026	0.968	2.162	0.033	0.045	-6.158	FALSE
BCell	cg11644746	0.005	0	0.009	0.02	2.162	0.033	0.045	-6.158	FALSE
BCell	cg22643189	0.026	0.002	0.049	0.065	2.162	0.033	0.045	-6.158	FALSE
BCell	cg11738485	0.285	0.024	0.547	0.298	2.162	0.033	0.045	-6.158	FALSE
BCell	cg00323313	-0.045	-0.085	-0.004	0.528	-2.162	0.033	0.045	-6.158	FALSE
BCell	cg16904960	0.062	0.005	0.118	0.134	2.162	0.033	0.045	-6.158	FALSE
BCell	cg02996796	0.017	0.001	0.032	0.943	2.162	0.033	0.045	-6.158	FALSE
BCell	cg19468962	0.041	0.003	0.079	0.859	2.162	0.033	0.045	-6.158	FALSE
BCell	cg22976360	0.018	0.002	0.035	0.051	2.162	0.033	0.045	-6.158	FALSE
BCell	cg04131456	0.043	0.004	0.083	0.939	2.162	0.033	0.045	-6.159	FALSE
BCell	cg23252919	0.013	0.001	0.026	0.96	2.162	0.033	0.045	-6.159	FALSE
BCell	cg23491661	0.043	0.004	0.082	0.84	2.162	0.033	0.045	-6.159	FALSE
BCell	cg09725202	0.017	0.001	0.033	0.958	2.162	0.033	0.045	-6.159	FALSE
BCell	cg02330874	-0.061	-0.117	-0.005	0.363	-2.162	0.033	0.045	-6.159	FALSE
BCell	cg11225503	0.007	0.001	0.014	0.045	2.162	0.033	0.045	-6.159	FALSE
BCell	cg09127015	0.018	0.002	0.035	0.93	2.162	0.033	0.045	-6.159	FALSE
BCell	cg09646558	0.037	0.003	0.071	0.909	2.162	0.033	0.045	-6.159	FALSE
BCell	cg25497912	0.028	0.002	0.054	0.914	2.162	0.033	0.045	-6.159	FALSE
BCell	cg08207209	0.006	0.001	0.012	0.022	2.162	0.033	0.045	-6.159	FALSE
BCell	cg05897394	0.025	0.002	0.047	0.918	2.162	0.033	0.045	-6.159	FALSE
BCell	cg26433141	0.004	0	0.008	0.015	2.162	0.033	0.045	-6.159	FALSE
BCell	cg14494854	0.047	0.004	0.089	0.91	2.162	0.033	0.045	-6.159	FALSE
BCell	cg11693424	-0.053	-0.101	-0.004	0.781	-2.162	0.033	0.045	-6.159	FALSE
BCell	cg23651812	-0.132	-0.253	-0.011	0.532	-2.162	0.033	0.045	-6.159	FALSE
BCell	cg08335199	0.045	0.004	0.086	0.785	2.162	0.033	0.045	-6.159	FALSE
BCell	cg20885089	0.005	0	0.01	0.033	2.162	0.033	0.045	-6.16	FALSE
BCell	cg21383495	-0.048	-0.093	-0.004	0.267	-2.162	0.033	0.045	-6.16	FALSE
BCell	cg21700663	0.09	0.008	0.172	0.905	2.162	0.033	0.045	-6.16	FALSE
BCell	cg20636559	0.075	0.006	0.143	0.802	2.162	0.033	0.045	-6.16	FALSE
BCell	cg26185531	0.008	0.001	0.015	0.032	2.162	0.033	0.045	-6.16	FALSE
BCell	cg15545468	0.048	0.004	0.091	0.871	2.162	0.033	0.045	-6.16	FALSE
BCell	cg03880987	-0.045	-0.086	-0.004	0.822	-2.162	0.033	0.045	-6.16	FALSE
BCell	cg14295062	0.064	0.005	0.123	0.569	2.162	0.033	0.045	-6.16	FALSE
BCell	cg22414525	0.061	0.005	0.117	0.499	2.162	0.033	0.045	-6.16	FALSE
BCell	cg02160530	-0.069	-0.132	-0.006	0.14	-2.162	0.033	0.045	-6.16	FALSE
BCell	cg01559446	0.042	0.004	0.081	0.902	2.162	0.033	0.045	-6.16	FALSE
BCell	cg22703164	0.025	0.002	0.049	0.949	2.162	0.033	0.045	-6.16	FALSE
BCell	cg01740544	0.041	0.003	0.079	0.889	2.162	0.033	0.045	-6.16	FALSE
BCell	cg08506743	-0.045	-0.087	-0.004	0.698	-2.161	0.033	0.045	-6.16	FALSE
BCell	cg08520746	-0.072	-0.138	-0.006	0.26	-2.161	0.033	0.045	-6.16	FALSE
BCell	cg24992745	-0.023	-0.043	-0.002	0.132	-2.161	0.033	0.045	-6.16	FALSE
BCell	cg07628178	0.023	0.002	0.044	0.943	2.161	0.033	0.045	-6.161	FALSE
BCell	cg07600721	0.027	0.002	0.052	0.948	2.161	0.033	0.045	-6.161	FALSE
BCell	cg18640250	0.03	0.003	0.058	0.935	2.161	0.033	0.045	-6.161	FALSE
BCell	cg22185043	0.019	0.002	0.036	0.046	2.161	0.033	0.045	-6.161	FALSE
BCell	cg12628020	0.017	0.001	0.032	0.956	2.161	0.033	0.045	-6.161	FALSE
BCell	cg05002732	0.008	0.001	0.016	0.04	2.161	0.033	0.045	-6.161	FALSE
BCell	cg01060409	-0.053	-0.101	-0.004	0.832	-2.161	0.033	0.045	-6.161	FALSE
BCell	cg03360907	0.025	0.002	0.048	0.926	2.161	0.033	0.045	-6.161	FALSE
BCell	cg05461386	-0.026	-0.05	-0.002	0.931	-2.161	0.033	0.045	-6.161	FALSE
BCell	cg11018165	0.009	0.001	0.017	0.046	2.161	0.033	0.045	-6.161	FALSE
BCell	cg04745491	0.09	0.008	0.173	0.783	2.161	0.033	0.045	-6.161	FALSE
BCell	cg23055081	0.024	0.002	0.046	0.105	2.161	0.033	0.045	-6.161	FALSE
BCell	cg08676438	0.103	0.009	0.198	0.425	2.161	0.033	0.045	-6.161	FALSE
BCell	cg13158272	0.094	0.008	0.18	0.589	2.161	0.033	0.045	-6.161	FALSE
BCell	cg24185864	-0.049	-0.093	-0.004	0.226	-2.161	0.033	0.045	-6.161	FALSE
BCell	cg02989257	0.053	0.004	0.101	0.665	2.161	0.033	0.045	-6.161	FALSE
BCell	ch.8.343778F	-0.014	-0.026	-0.001	0.038	-2.161	0.033	0.045	-6.161	FALSE
BCell	cg06766536	0.027	0.002	0.051	0.907	2.161	0.033	0.045	-6.161	FALSE
BCell	cg00619126	0.046	0.004	0.089	0.085	2.161	0.033	0.045	-6.161	FALSE
BCell	cg06689388	0.016	0.001	0.03	0.946	2.161	0.033	0.045	-6.161	FALSE
BCell	cg01460435	0.039	0.003	0.075	0.948	2.161	0.033	0.045	-6.161	FALSE
BCell	cg15778335	-0.034	-0.065	-0.003	0.185	-2.161	0.033	0.045	-6.161	FALSE
BCell	cg03906681	0.06	0.005	0.114	0.391	2.161	0.033	0.045	-6.161	FALSE
BCell	cg03319894	0.055	0.005	0.105	0.718	2.161	0.033	0.045	-6.161	FALSE
BCell	cg18690271	0.017	0.001	0.032	0.951	2.161	0.033	0.045	-6.162	FALSE
BCell	cg08063911	0.065	0.005	0.124	0.375	2.161	0.033	0.045	-6.162	FALSE
BCell	cg27189465	0.026	0.002	0.05	0.86	2.161	0.033	0.045	-6.162	FALSE
BCell	cg08525481	0.003	0	0.006	0.012	2.161	0.033	0.045	-6.162	FALSE
BCell	cg01926813	0.066	0.006	0.126	0.669	2.161	0.033	0.045	-6.162	FALSE
BCell	cg08263387	0.016	0.001	0.03	0.94	2.161	0.033	0.045	-6.162	FALSE
BCell	cg16685586	0.061	0.005	0.116	0.792	2.161	0.033	0.045	-6.162	FALSE
BCell	cg02280309	-0.02	-0.038	-0.002	0.858	-2.161	0.033	0.045	-6.162	FALSE
BCell	cg03040522	-0.022	-0.042	-0.002	0.09	-2.161	0.033	0.045	-6.162	FALSE
BCell	cg13547574	-0.017	-0.032	-0.001	0.088	-2.161	0.033	0.045	-6.162	FALSE
BCell	cg10137463	-0.014	-0.026	-0.001	0.052	-2.161	0.033	0.045	-6.162	FALSE
BCell	cg10619411	0.015	0.001	0.028	0.969	2.161	0.033	0.045	-6.162	FALSE
BCell	cg09907936	0.06	0.005	0.116	0.15	2.16	0.033	0.045	-6.162	FALSE
BCell	cg26882429	-0.015	-0.028	-0.001	0.96	-2.16	0.033	0.045	-6.162	FALSE
BCell	cg16416165	0.06	0.005	0.115	0.885	2.16	0.033	0.045	-6.162	FALSE
BCell	cg00981267	-0.005	-0.009	0	0.024	-2.16	0.033	0.045	-6.162	FALSE
BCell	cg00804073	0.019	0.002	0.037	0.959	2.16	0.033	0.045	-6.162	FALSE
BCell	cg18892790	0.032	0.003	0.061	0.929	2.16	0.033	0.045	-6.163	FALSE
BCell	cg18405765	0.026	0.002	0.05	0.914	2.16	0.033	0.045	-6.163	FALSE
BCell	cg09294246	0.048	0.004	0.091	0.714	2.16	0.033	0.045	-6.163	FALSE
BCell	cg03954343	0.01	0.001	0.02	0.971	2.16	0.033	0.045	-6.163	FALSE
BCell	cg10668781	0.03	0.002	0.057	0.903	2.16	0.033	0.045	-6.163	FALSE
BCell	cg07379703	0.052	0.004	0.099	0.691	2.16	0.033	0.045	-6.163	FALSE
BCell	cg17809895	-0.053	-0.102	-0.004	0.16	-2.16	0.033	0.045	-6.163	FALSE
BCell	cg09312149	-0.044	-0.084	-0.004	0.283	-2.16	0.033	0.045	-6.163	FALSE
BCell	cg12882276	0.035	0.003	0.068	0.915	2.16	0.033	0.045	-6.163	FALSE
BCell	cg23338753	0.078	0.006	0.149	0.885	2.16	0.033	0.045	-6.163	FALSE
BCell	cg26238414	0.046	0.004	0.089	0.805	2.16	0.033	0.045	-6.163	FALSE
BCell	cg08434997	0.023	0.002	0.043	0.954	2.16	0.033	0.045	-6.163	FALSE
BCell	cg25619703	0.007	0.001	0.014	0.979	2.16	0.033	0.045	-6.163	FALSE
BCell	cg23926670	-0.07	-0.135	-0.006	0.327	-2.16	0.033	0.045	-6.163	FALSE
BCell	cg09860653	0.024	0.002	0.046	0.063	2.16	0.033	0.045	-6.163	FALSE
BCell	cg12089335	0.045	0.004	0.086	0.933	2.16	0.033	0.045	-6.163	FALSE
BCell	cg15479741	0.011	0.001	0.021	0.971	2.16	0.033	0.045	-6.163	FALSE
BCell	cg17868128	0.071	0.006	0.135	0.887	2.16	0.033	0.045	-6.163	FALSE
BCell	cg19918022	0.016	0.001	0.03	0.958	2.16	0.033	0.045	-6.163	FALSE
BCell	cg03339560	0.033	0.003	0.064	0.81	2.16	0.033	0.045	-6.163	FALSE
BCell	cg06154646	0.008	0.001	0.016	0.053	2.16	0.033	0.045	-6.164	FALSE
BCell	cg23003085	0.058	0.005	0.111	0.246	2.16	0.033	0.045	-6.164	FALSE
BCell	cg09795680	0.005	0	0.009	0.017	2.16	0.033	0.045	-6.164	FALSE
BCell	cg12516954	-0.062	-0.118	-0.005	0.542	-2.16	0.033	0.045	-6.164	FALSE
BCell	cg23341182	-0.046	-0.088	-0.004	0.379	-2.16	0.033	0.045	-6.164	FALSE
BCell	cg05040219	0.045	0.004	0.086	0.947	2.16	0.033	0.045	-6.164	FALSE
BCell	cg23671189	0.016	0.001	0.031	0.963	2.16	0.033	0.045	-6.164	FALSE
BCell	cg10110367	0.04	0.003	0.076	0.208	2.16	0.033	0.045	-6.164	FALSE
BCell	cg05059613	0.019	0.002	0.037	0.058	2.16	0.033	0.045	-6.164	FALSE
BCell	cg05336067	0.056	0.005	0.107	0.897	2.16	0.033	0.045	-6.164	FALSE
BCell	cg03909849	-0.067	-0.129	-0.006	0.318	-2.16	0.033	0.045	-6.164	FALSE
BCell	cg06516820	0.045	0.004	0.087	0.88	2.16	0.033	0.045	-6.164	FALSE
BCell	cg06164440	-0.08	-0.153	-0.007	0.451	-2.16	0.033	0.045	-6.164	FALSE
BCell	cg19063972	0.031	0.003	0.06	0.049	2.16	0.033	0.045	-6.164	FALSE
BCell	cg16591159	0.104	0.009	0.2	0.475	2.16	0.033	0.045	-6.164	FALSE
BCell	cg15310387	0.006	0.001	0.012	0.021	2.16	0.033	0.045	-6.164	FALSE
BCell	cg03652429	0.026	0.002	0.051	0.927	2.16	0.033	0.045	-6.164	FALSE
BCell	cg26907427	0.018	0.001	0.034	0.963	2.16	0.033	0.045	-6.164	FALSE
BCell	cg02376674	0.015	0.001	0.029	0.972	2.159	0.033	0.045	-6.164	FALSE
BCell	cg05053327	0.067	0.006	0.129	0.866	2.159	0.033	0.045	-6.164	FALSE
BCell	cg27593593	-0.036	-0.069	-0.003	0.289	-2.159	0.033	0.045	-6.164	FALSE
BCell	cg17234201	0.049	0.004	0.094	0.707	2.159	0.033	0.045	-6.165	FALSE
BCell	cg22489321	-0.049	-0.095	-0.004	0.204	-2.159	0.033	0.045	-6.165	FALSE
BCell	cg17311469	-0.069	-0.132	-0.006	0.433	-2.159	0.033	0.045	-6.165	FALSE
BCell	cg25390334	0.027	0.002	0.051	0.886	2.159	0.033	0.045	-6.165	FALSE
BCell	cg12524061	0.024	0.002	0.045	0.857	2.159	0.033	0.045	-6.165	FALSE
BCell	cg15911651	0.044	0.004	0.085	0.906	2.159	0.033	0.045	-6.165	FALSE
BCell	cg25334215	0.007	0.001	0.013	0.978	2.159	0.033	0.045	-6.165	FALSE
BCell	cg07403610	0.07	0.006	0.134	0.789	2.159	0.033	0.045	-6.165	FALSE
BCell	cg20213479	0.048	0.004	0.093	0.692	2.159	0.033	0.045	-6.165	FALSE
BCell	cg03386823	0.019	0.002	0.036	0.057	2.159	0.033	0.045	-6.165	FALSE
BCell	cg00872865	0.056	0.005	0.107	0.389	2.159	0.033	0.045	-6.165	FALSE
BCell	cg17603321	-0.009	-0.016	-0.001	0.018	-2.159	0.033	0.045	-6.165	FALSE
BCell	cg10428798	0.047	0.004	0.09	0.927	2.159	0.033	0.045	-6.165	FALSE
BCell	cg20443778	0.039	0.003	0.074	0.087	2.159	0.033	0.045	-6.165	FALSE
BCell	cg01204606	-0.081	-0.156	-0.007	0.14	-2.159	0.033	0.045	-6.165	FALSE
BCell	cg01174811	0.02	0.002	0.038	0.958	2.159	0.033	0.045	-6.165	FALSE
BCell	cg18762727	-0.065	-0.124	-0.005	0.106	-2.159	0.033	0.045	-6.165	FALSE
BCell	cg10035294	-0.069	-0.133	-0.006	0.128	-2.159	0.033	0.045	-6.165	FALSE
BCell	cg24297418	-0.103	-0.197	-0.009	0.86	-2.159	0.033	0.045	-6.166	FALSE
BCell	cg16411251	-0.116	-0.222	-0.01	0.14	-2.159	0.033	0.045	-6.166	FALSE
BCell	cg26878949	0.039	0.003	0.075	0.114	2.159	0.033	0.045	-6.166	FALSE
BCell	cg08866865	0.03	0.002	0.057	0.911	2.159	0.033	0.045	-6.166	FALSE
BCell	cg10292430	0.086	0.007	0.165	0.733	2.159	0.033	0.045	-6.166	FALSE
BCell	cg04234923	0.044	0.004	0.084	0.548	2.159	0.033	0.045	-6.166	FALSE
BCell	cg19904318	0.048	0.004	0.092	0.633	2.159	0.033	0.045	-6.166	FALSE
BCell	cg00170421	0.016	0.001	0.03	0.968	2.159	0.033	0.045	-6.166	FALSE
BCell	cg24489398	0.004	0	0.007	0.021	2.159	0.033	0.045	-6.166	FALSE
BCell	cg23909343	0.024	0.002	0.047	0.071	2.159	0.033	0.045	-6.166	FALSE
BCell	cg21044022	0.007	0.001	0.013	0.974	2.159	0.033	0.045	-6.166	FALSE
BCell	cg18241962	-0.067	-0.128	-0.006	0.17	-2.159	0.033	0.045	-6.166	FALSE
BCell	cg25632577	-0.046	-0.089	-0.004	0.868	-2.159	0.033	0.045	-6.166	FALSE
BCell	cg04085585	-0.052	-0.099	-0.004	0.296	-2.159	0.033	0.045	-6.166	FALSE
BCell	cg24298878	-0.015	-0.028	-0.001	0.027	-2.159	0.033	0.045	-6.166	FALSE
BCell	cg19639367	0.014	0.001	0.027	0.938	2.159	0.033	0.045	-6.166	FALSE
BCell	cg26160804	0.028	0.002	0.054	0.943	2.159	0.033	0.045	-6.166	FALSE
BCell	cg04615668	0.05	0.004	0.096	0.919	2.159	0.033	0.045	-6.166	FALSE
BCell	cg07611718	0.008	0.001	0.015	0.982	2.159	0.033	0.045	-6.166	FALSE
BCell	cg19113840	0.012	0.001	0.022	0.962	2.159	0.033	0.045	-6.166	FALSE
BCell	cg21924447	0.058	0.005	0.111	0.417	2.159	0.033	0.045	-6.166	FALSE
BCell	cg12208899	0.022	0.002	0.042	0.954	2.159	0.033	0.045	-6.166	FALSE
BCell	cg14350958	0.077	0.006	0.147	0.892	2.159	0.033	0.045	-6.166	FALSE
BCell	cg15522517	-0.051	-0.098	-0.004	0.588	-2.158	0.033	0.045	-6.167	FALSE
BCell	cg27039662	0.01	0.001	0.018	0.038	2.158	0.033	0.045	-6.167	FALSE
BCell	cg04774696	-0.062	-0.119	-0.005	0.711	-2.158	0.033	0.045	-6.167	FALSE
BCell	cg01613638	-0.008	-0.014	-0.001	0.016	-2.158	0.033	0.045	-6.167	FALSE
BCell	cg24622600	0.038	0.003	0.073	0.926	2.158	0.033	0.045	-6.167	FALSE
BCell	cg07422619	-0.011	-0.021	-0.001	0.035	-2.158	0.033	0.045	-6.167	FALSE
BCell	cg06916514	0.017	0.001	0.033	0.955	2.158	0.033	0.045	-6.167	FALSE
BCell	cg17921363	0.023	0.002	0.044	0.91	2.158	0.033	0.045	-6.167	FALSE
BCell	cg17280228	0.008	0.001	0.015	0.035	2.158	0.033	0.045	-6.167	FALSE
BCell	cg11544116	0.086	0.007	0.164	0.812	2.158	0.033	0.045	-6.167	FALSE
BCell	cg07774177	0.034	0.003	0.065	0.937	2.158	0.033	0.045	-6.167	FALSE
BCell	cg13708995	0.037	0.003	0.07	0.078	2.158	0.033	0.045	-6.167	FALSE
BCell	cg04544699	-0.068	-0.13	-0.006	0.669	-2.158	0.033	0.045	-6.167	FALSE
BCell	cg19963313	0.003	0	0.006	0.012	2.158	0.033	0.045	-6.167	FALSE
BCell	cg16981346	0.071	0.006	0.136	0.862	2.158	0.033	0.045	-6.167	FALSE
BCell	cg04115025	0.016	0.001	0.032	0.045	2.158	0.033	0.045	-6.167	FALSE
BCell	cg04906764	0.018	0.001	0.034	0.954	2.158	0.033	0.045	-6.167	FALSE
BCell	cg07572592	-0.013	-0.026	-0.001	0.039	-2.158	0.033	0.045	-6.168	FALSE
BCell	cg22647065	0.01	0.001	0.019	0.973	2.158	0.033	0.045	-6.168	FALSE
BCell	cg15590863	-0.032	-0.061	-0.003	0.791	-2.158	0.033	0.045	-6.168	FALSE
BCell	cg06595072	0.059	0.005	0.114	0.567	2.158	0.033	0.045	-6.168	FALSE
BCell	cg13016378	-0.014	-0.026	-0.001	0.036	-2.158	0.033	0.045	-6.168	FALSE
BCell	cg19557407	0.024	0.002	0.047	0.94	2.158	0.033	0.045	-6.168	FALSE
BCell	cg00822495	-0.035	-0.068	-0.003	0.064	-2.158	0.033	0.045	-6.168	FALSE
BCell	cg25421530	-0.028	-0.053	-0.002	0.882	-2.158	0.033	0.045	-6.168	FALSE
BCell	cg24529970	0.017	0.001	0.032	0.957	2.158	0.033	0.045	-6.168	FALSE
BCell	cg12602653	0.072	0.006	0.138	0.872	2.158	0.033	0.045	-6.168	FALSE
BCell	cg20490126	-0.033	-0.062	-0.003	0.206	-2.158	0.033	0.045	-6.168	FALSE
BCell	cg02202193	-0.047	-0.09	-0.004	0.08	-2.158	0.033	0.045	-6.168	FALSE
BCell	cg18208073	0.059	0.005	0.114	0.884	2.158	0.033	0.045	-6.168	FALSE
BCell	cg20100641	0.006	0.001	0.012	0.032	2.157	0.033	0.045	-6.169	FALSE
BCell	cg03981793	0.08	0.007	0.154	0.669	2.157	0.033	0.045	-6.169	FALSE
BCell	cg00175987	0.019	0.002	0.037	0.966	2.157	0.033	0.045	-6.169	FALSE
BCell	cg19114570	-0.012	-0.023	-0.001	0.028	-2.157	0.033	0.045	-6.169	FALSE
BCell	cg03261141	0.012	0.001	0.024	0.967	2.157	0.033	0.045	-6.169	FALSE
BCell	cg15024566	0.003	0	0.006	0.017	2.157	0.033	0.045	-6.169	FALSE
BCell	cg11535366	0.057	0.005	0.108	0.746	2.157	0.033	0.045	-6.169	FALSE
BCell	cg14117562	0.023	0.002	0.044	0.943	2.157	0.033	0.045	-6.169	FALSE
BCell	cg22585786	0.027	0.002	0.051	0.915	2.157	0.033	0.045	-6.169	FALSE
BCell	cg26470482	0.086	0.007	0.165	0.76	2.157	0.033	0.045	-6.169	FALSE
BCell	cg02671019	0.025	0.002	0.048	0.094	2.157	0.033	0.045	-6.169	FALSE
BCell	cg01028522	0.004	0	0.008	0.984	2.157	0.033	0.045	-6.169	FALSE
BCell	cg01826682	0.034	0.003	0.065	0.09	2.157	0.033	0.045	-6.169	FALSE
BCell	cg24207493	0.026	0.002	0.05	0.886	2.157	0.033	0.045	-6.169	FALSE
BCell	cg11955768	-0.047	-0.091	-0.004	0.666	-2.157	0.033	0.045	-6.169	FALSE
BCell	cg17367168	0.016	0.001	0.031	0.967	2.157	0.033	0.045	-6.169	FALSE
BCell	cg01853986	0.07	0.006	0.134	0.659	2.157	0.033	0.045	-6.169	FALSE
BCell	cg13525448	0.028	0.002	0.054	0.042	2.157	0.033	0.045	-6.17	FALSE
BCell	cg06568724	0.017	0.001	0.032	0.96	2.157	0.033	0.045	-6.17	FALSE
BCell	cg02643597	0.02	0.002	0.037	0.927	2.157	0.033	0.045	-6.17	FALSE
BCell	cg26626449	0.068	0.006	0.131	0.741	2.157	0.033	0.045	-6.17	FALSE
BCell	cg04880052	0.029	0.002	0.056	0.751	2.157	0.033	0.045	-6.17	FALSE
BCell	cg24851490	0.035	0.003	0.067	0.163	2.157	0.033	0.045	-6.17	FALSE
BCell	cg18331165	0.019	0.002	0.036	0.936	2.157	0.033	0.045	-6.17	FALSE
BCell	cg24524013	0.045	0.004	0.086	0.516	2.157	0.033	0.045	-6.17	FALSE
BCell	cg13761284	0.034	0.003	0.065	0.882	2.157	0.033	0.045	-6.17	FALSE
BCell	cg04855447	0.004	0	0.007	0.02	2.157	0.033	0.045	-6.17	FALSE
BCell	cg16967003	0.084	0.007	0.16	0.612	2.157	0.033	0.045	-6.17	FALSE
BCell	cg13177860	0.028	0.002	0.054	0.935	2.157	0.033	0.045	-6.17	FALSE
BCell	cg17279445	0.06	0.005	0.115	0.905	2.157	0.033	0.045	-6.17	FALSE
BCell	cg13077490	0.011	0.001	0.02	0.04	2.157	0.033	0.045	-6.17	FALSE
BCell	cg20757348	0.004	0	0.009	0.015	2.157	0.033	0.045	-6.17	FALSE
BCell	cg07020604	0.042	0.003	0.08	0.903	2.157	0.033	0.045	-6.171	FALSE
BCell	cg10972431	0.011	0.001	0.021	0.042	2.157	0.033	0.045	-6.171	FALSE
BCell	cg07768378	0.078	0.006	0.15	0.881	2.157	0.033	0.045	-6.171	FALSE
BCell	cg00458449	0.044	0.004	0.085	0.913	2.157	0.033	0.045	-6.171	FALSE
BCell	cg00614834	-0.041	-0.079	-0.003	0.13	-2.156	0.033	0.045	-6.171	FALSE
BCell	cg11273655	-0.065	-0.125	-0.005	0.442	-2.156	0.033	0.045	-6.171	FALSE
BCell	cg17220545	0.054	0.004	0.104	0.816	2.156	0.033	0.045	-6.171	FALSE
BCell	cg21612701	0.017	0.001	0.033	0.957	2.156	0.033	0.045	-6.171	FALSE
BCell	cg01322975	-0.043	-0.082	-0.004	0.14	-2.156	0.033	0.045	-6.171	FALSE
BCell	cg23500835	0.03	0.002	0.058	0.884	2.156	0.033	0.045	-6.171	FALSE
BCell	cg20978010	-0.004	-0.008	0	0.022	-2.156	0.033	0.045	-6.171	FALSE
BCell	cg00329441	0.054	0.004	0.104	0.663	2.156	0.033	0.045	-6.171	FALSE
BCell	cg03955927	0.052	0.004	0.099	0.897	2.156	0.033	0.045	-6.171	FALSE
BCell	cg12076147	0.038	0.003	0.072	0.93	2.156	0.033	0.045	-6.171	FALSE
BCell	cg15888301	0.009	0.001	0.018	0.031	2.156	0.033	0.045	-6.171	FALSE
BCell	cg09980403	0.06	0.005	0.115	0.625	2.156	0.033	0.045	-6.171	FALSE
BCell	cg22828305	0.039	0.003	0.074	0.927	2.156	0.033	0.045	-6.171	FALSE
BCell	cg05506241	-0.019	-0.037	-0.002	0.04	-2.156	0.033	0.045	-6.171	FALSE
BCell	cg09813090	0.032	0.003	0.061	0.934	2.156	0.033	0.045	-6.171	FALSE
BCell	cg27139424	-0.058	-0.111	-0.005	0.125	-2.156	0.033	0.045	-6.172	FALSE
BCell	cg21519804	0.006	0.001	0.012	0.037	2.156	0.033	0.045	-6.172	FALSE
BCell	cg13541788	-0.047	-0.089	-0.004	0.729	-2.156	0.033	0.045	-6.172	FALSE
BCell	cg02210314	0.027	0.002	0.052	0.937	2.156	0.033	0.045	-6.172	FALSE
BCell	cg17290508	0.021	0.002	0.041	0.925	2.156	0.033	0.045	-6.172	FALSE
BCell	cg16394290	-0.06	-0.114	-0.005	0.405	-2.156	0.033	0.045	-6.172	FALSE
BCell	cg13531588	0.018	0.001	0.034	0.058	2.156	0.033	0.045	-6.172	FALSE
BCell	cg26686732	-0.057	-0.109	-0.005	0.082	-2.156	0.033	0.045	-6.172	FALSE
BCell	cg18431856	0.053	0.004	0.101	0.289	2.156	0.033	0.045	-6.172	FALSE
BCell	ch.8.25340112R	-0.008	-0.015	-0.001	0.032	-2.156	0.033	0.045	-6.173	FALSE
BCell	cg11958495	-0.049	-0.094	-0.004	0.433	-2.156	0.033	0.045	-6.173	FALSE
BCell	cg06548416	0.047	0.004	0.09	0.195	2.156	0.033	0.045	-6.173	FALSE
BCell	cg17631451	-0.046	-0.089	-0.004	0.16	-2.156	0.033	0.045	-6.173	FALSE
BCell	ch.8.2343166R	-0.009	-0.017	-0.001	0.026	-2.156	0.033	0.045	-6.173	FALSE
BCell	cg06090630	-0.005	-0.01	0	0.021	-2.156	0.033	0.045	-6.173	FALSE
BCell	cg15959319	-0.015	-0.029	-0.001	0.039	-2.156	0.033	0.045	-6.173	FALSE
BCell	cg03182584	0.05	0.004	0.096	0.783	2.155	0.033	0.045	-6.173	FALSE
BCell	cg03048314	-0.053	-0.101	-0.004	0.146	-2.155	0.033	0.045	-6.173	FALSE
BCell	cg20645010	0.036	0.003	0.07	0.911	2.155	0.033	0.045	-6.173	FALSE
BCell	cg17022830	0.031	0.003	0.06	0.946	2.155	0.033	0.045	-6.173	FALSE
BCell	cg24399430	-0.039	-0.075	-0.003	0.121	-2.155	0.033	0.045	-6.173	FALSE
BCell	cg14293027	0.061	0.005	0.116	0.922	2.155	0.033	0.045	-6.173	FALSE
BCell	cg17184704	-0.043	-0.083	-0.004	0.072	-2.155	0.033	0.045	-6.173	FALSE
BCell	cg23634566	-0.009	-0.018	-0.001	0.027	-2.155	0.033	0.045	-6.173	FALSE
BCell	cg09590193	-0.028	-0.054	-0.002	0.042	-2.155	0.033	0.045	-6.173	FALSE
BCell	cg14332120	0.071	0.006	0.136	0.674	2.155	0.033	0.045	-6.173	FALSE
BCell	cg26354092	-0.044	-0.085	-0.004	0.912	-2.155	0.033	0.045	-6.173	FALSE
BCell	cg24131497	0.026	0.002	0.05	0.804	2.155	0.033	0.045	-6.173	FALSE
BCell	cg10835872	0.014	0.001	0.026	0.958	2.155	0.033	0.045	-6.173	FALSE
BCell	cg11896923	-0.024	-0.046	-0.002	0.132	-2.155	0.033	0.045	-6.174	FALSE
BCell	cg03469233	0.081	0.007	0.155	0.557	2.155	0.033	0.045	-6.174	FALSE
BCell	cg08187089	0.008	0.001	0.016	0.972	2.155	0.033	0.045	-6.174	FALSE
BCell	cg23746518	0.033	0.003	0.062	0.932	2.155	0.033	0.045	-6.174	FALSE
BCell	cg26539818	0.039	0.003	0.076	0.039	2.155	0.033	0.045	-6.174	FALSE
BCell	cg06685437	-0.068	-0.13	-0.006	0.787	-2.155	0.033	0.045	-6.174	FALSE
BCell	cg25601136	0.007	0.001	0.013	0.03	2.155	0.033	0.045	-6.174	FALSE
BCell	cg14203158	0.04	0.003	0.077	0.892	2.155	0.033	0.045	-6.174	FALSE
BCell	cg04016922	0.038	0.003	0.073	0.934	2.155	0.033	0.045	-6.174	FALSE
BCell	cg09371281	-0.062	-0.12	-0.005	0.248	-2.155	0.033	0.045	-6.174	FALSE
BCell	cg02539662	-0.059	-0.114	-0.005	0.707	-2.155	0.033	0.045	-6.174	FALSE
BCell	cg04044836	0.051	0.004	0.097	0.867	2.155	0.033	0.045	-6.174	FALSE
BCell	cg01692674	0.012	0.001	0.023	0.05	2.155	0.033	0.045	-6.174	FALSE
BCell	cg16264642	0.053	0.004	0.102	0.35	2.155	0.033	0.045	-6.174	FALSE
BCell	cg24562682	0.025	0.002	0.047	0.794	2.155	0.033	0.045	-6.174	FALSE
BCell	cg12870705	0.01	0.001	0.02	0.042	2.155	0.033	0.045	-6.174	FALSE
BCell	cg20118020	-0.017	-0.032	-0.001	0.069	-2.155	0.033	0.045	-6.174	FALSE
BCell	cg05450701	0.036	0.003	0.069	0.902	2.155	0.033	0.045	-6.174	FALSE
BCell	cg12633410	0.067	0.005	0.128	0.871	2.155	0.033	0.045	-6.175	FALSE
BCell	cg05718255	0.058	0.005	0.111	0.532	2.155	0.033	0.045	-6.175	FALSE
BCell	cg19026959	0.011	0.001	0.02	0.038	2.155	0.033	0.045	-6.175	FALSE
BCell	cg27200454	-0.034	-0.066	-0.003	0.064	-2.155	0.033	0.045	-6.175	FALSE
BCell	cg03601920	0.044	0.004	0.085	0.117	2.155	0.033	0.045	-6.175	FALSE
BCell	cg23898073	-0.042	-0.08	-0.003	0.067	-2.155	0.033	0.045	-6.175	FALSE
BCell	cg03744332	-0.064	-0.123	-0.005	0.275	-2.155	0.033	0.045	-6.175	FALSE
BCell	cg07732755	-0.034	-0.066	-0.003	0.17	-2.155	0.033	0.045	-6.175	FALSE
BCell	cg03023068	-0.031	-0.06	-0.003	0.074	-2.154	0.033	0.045	-6.175	FALSE
BCell	cg16970843	0.047	0.004	0.09	0.94	2.154	0.033	0.045	-6.175	FALSE
BCell	cg18187244	-0.09	-0.173	-0.007	0.322	-2.154	0.033	0.045	-6.175	FALSE
BCell	cg14080050	0.063	0.005	0.121	0.441	2.154	0.033	0.045	-6.175	FALSE
BCell	cg07602030	0.02	0.002	0.039	0.944	2.154	0.033	0.045	-6.175	FALSE
BCell	cg27425784	0.068	0.005	0.13	0.654	2.154	0.033	0.045	-6.175	FALSE
BCell	cg22625220	0.06	0.005	0.115	0.146	2.154	0.033	0.045	-6.175	FALSE
BCell	cg07939836	0.036	0.003	0.069	0.069	2.154	0.033	0.045	-6.175	FALSE
BCell	cg06561646	0.033	0.003	0.063	0.946	2.154	0.033	0.045	-6.175	FALSE
BCell	cg18763089	0.064	0.005	0.123	0.811	2.154	0.033	0.045	-6.175	FALSE
BCell	cg17935210	-0.006	-0.011	0	0.018	-2.154	0.033	0.045	-6.175	FALSE
BCell	cg19103535	0.037	0.003	0.071	0.946	2.154	0.033	0.045	-6.175	FALSE
BCell	cg16043635	-0.049	-0.095	-0.004	0.75	-2.154	0.033	0.045	-6.175	FALSE
BCell	cg17026220	-0.03	-0.058	-0.002	0.08	-2.154	0.033	0.045	-6.176	FALSE
BCell	cg08096702	0.017	0.001	0.033	0.974	2.154	0.033	0.045	-6.176	FALSE
BCell	cg07615351	0.05	0.004	0.096	0.887	2.154	0.033	0.045	-6.176	FALSE
BCell	cg25057743	-0.014	-0.028	-0.001	0.108	-2.154	0.033	0.045	-6.176	FALSE
BCell	cg00419186	0.008	0.001	0.015	0.036	2.154	0.033	0.045	-6.176	FALSE
BCell	cg23502473	0.046	0.004	0.088	0.87	2.154	0.033	0.045	-6.176	FALSE
BCell	cg11938014	0.009	0.001	0.018	0.055	2.154	0.033	0.045	-6.176	FALSE
BCell	cg14420108	0.039	0.003	0.075	0.166	2.154	0.033	0.045	-6.176	FALSE
BCell	cg08033130	0.125	0.01	0.239	0.606	2.154	0.033	0.045	-6.176	FALSE
BCell	cg01601518	0.083	0.007	0.159	0.209	2.154	0.033	0.045	-6.176	FALSE
BCell	cg04761077	0.03	0.002	0.058	0.914	2.154	0.033	0.045	-6.176	FALSE
BCell	cg23487424	0.051	0.004	0.098	0.9	2.154	0.033	0.045	-6.176	FALSE
BCell	cg02614657	0.087	0.007	0.167	0.402	2.154	0.033	0.045	-6.177	FALSE
BCell	cg14457994	-0.012	-0.023	-0.001	0.974	-2.154	0.033	0.045	-6.177	FALSE
BCell	cg14790772	0.036	0.003	0.069	0.123	2.154	0.033	0.045	-6.177	FALSE
BCell	cg14285764	0.041	0.003	0.078	0.919	2.154	0.033	0.045	-6.177	FALSE
BCell	cg09324304	0.031	0.003	0.06	0.865	2.154	0.033	0.045	-6.177	FALSE
BCell	cg11032707	-0.105	-0.202	-0.009	0.622	-2.154	0.033	0.045	-6.177	FALSE
BCell	cg01048195	0.061	0.005	0.116	0.375	2.154	0.033	0.045	-6.177	FALSE
BCell	cg25596173	-0.019	-0.036	-0.002	0.062	-2.154	0.033	0.045	-6.177	FALSE
BCell	cg00552087	0.046	0.004	0.087	0.925	2.154	0.033	0.045	-6.177	FALSE
BCell	cg24583615	0.014	0.001	0.027	0.022	2.153	0.033	0.045	-6.177	FALSE
BCell	cg09070201	0.063	0.005	0.12	0.707	2.153	0.033	0.045	-6.177	FALSE
BCell	cg17483361	-0.054	-0.104	-0.004	0.08	-2.153	0.033	0.045	-6.177	FALSE
BCell	cg04208499	-0.058	-0.112	-0.005	0.063	-2.153	0.033	0.045	-6.177	FALSE
BCell	cg10653465	-0.05	-0.096	-0.004	0.458	-2.153	0.033	0.045	-6.177	FALSE
BCell	cg20942625	-0.039	-0.074	-0.003	0.066	-2.153	0.033	0.045	-6.177	FALSE
BCell	cg25141757	0.037	0.003	0.071	0.919	2.153	0.033	0.045	-6.177	FALSE
BCell	cg22345246	-0.037	-0.071	-0.003	0.057	-2.153	0.033	0.045	-6.177	FALSE
BCell	cg01815626	0.056	0.005	0.107	0.42	2.153	0.033	0.045	-6.177	FALSE
BCell	cg24237813	0.027	0.002	0.051	0.403	2.153	0.033	0.045	-6.177	FALSE
BCell	cg05291666	0.015	0.001	0.028	0.972	2.153	0.033	0.045	-6.177	FALSE
BCell	cg14896906	-0.045	-0.086	-0.004	0.261	-2.153	0.033	0.045	-6.178	FALSE
BCell	cg14083111	0.007	0.001	0.013	0.029	2.153	0.033	0.045	-6.178	FALSE
BCell	cg01433677	-0.027	-0.052	-0.002	0.222	-2.153	0.033	0.045	-6.178	FALSE
BCell	cg25548615	-0.01	-0.02	-0.001	0.026	-2.153	0.033	0.045	-6.178	FALSE
BCell	cg18818210	0.054	0.004	0.103	0.792	2.153	0.033	0.045	-6.178	FALSE
BCell	cg15939920	0.082	0.007	0.158	0.603	2.153	0.033	0.045	-6.178	FALSE
BCell	cg06521987	0.003	0	0.006	0.019	2.153	0.033	0.045	-6.178	FALSE
BCell	cg03232390	0.101	0.008	0.193	0.753	2.153	0.033	0.045	-6.178	FALSE
BCell	cg20734268	0.006	0.001	0.012	0.03	2.153	0.033	0.046	-6.178	FALSE
BCell	cg18655025	-0.057	-0.109	-0.005	0.792	-2.153	0.033	0.046	-6.178	FALSE
BCell	cg15368845	0.022	0.002	0.042	0.952	2.153	0.033	0.046	-6.178	FALSE
BCell	cg18537730	0.091	0.007	0.174	0.245	2.153	0.033	0.046	-6.178	FALSE
BCell	cg01146501	0.033	0.003	0.063	0.939	2.153	0.033	0.046	-6.178	FALSE
BCell	cg12824719	0.004	0	0.007	0.015	2.153	0.033	0.046	-6.178	FALSE
BCell	cg08277548	0.056	0.005	0.108	0.16	2.153	0.033	0.046	-6.178	FALSE
BCell	cg08713073	0.072	0.006	0.137	0.126	2.153	0.033	0.046	-6.179	FALSE
BCell	cg00235933	0.01	0.001	0.02	0.046	2.153	0.033	0.046	-6.179	FALSE
BCell	cg23043205	0.008	0.001	0.016	0.973	2.153	0.033	0.046	-6.179	FALSE
BCell	cg02037503	-0.051	-0.098	-0.004	0.226	-2.153	0.033	0.046	-6.179	FALSE
BCell	cg18502070	0.032	0.003	0.062	0.934	2.153	0.033	0.046	-6.179	FALSE
BCell	cg14171414	-0.067	-0.129	-0.005	0.295	-2.153	0.033	0.046	-6.179	FALSE
BCell	cg05092988	0.031	0.002	0.06	0.952	2.153	0.033	0.046	-6.179	FALSE
BCell	cg11036032	0.072	0.006	0.138	0.873	2.153	0.033	0.046	-6.179	FALSE
BCell	cg08298587	0.011	0.001	0.021	0.022	2.153	0.033	0.046	-6.179	FALSE
BCell	cg18752716	0.045	0.004	0.087	0.885	2.153	0.033	0.046	-6.179	FALSE
BCell	cg08084799	0.047	0.004	0.091	0.874	2.153	0.033	0.046	-6.179	FALSE
BCell	cg20050828	0.069	0.006	0.132	0.614	2.153	0.033	0.046	-6.179	FALSE
BCell	cg16008966	0.063	0.005	0.12	0.555	2.153	0.033	0.046	-6.179	FALSE
BCell	cg00928226	-0.006	-0.011	0	0.982	-2.152	0.033	0.046	-6.179	FALSE
BCell	cg13342625	-0.017	-0.032	-0.001	0.031	-2.152	0.033	0.046	-6.179	FALSE
BCell	cg06395056	0.019	0.002	0.036	0.938	2.152	0.033	0.046	-6.179	FALSE
BCell	cg16975985	0.033	0.003	0.063	0.141	2.152	0.033	0.046	-6.179	FALSE
BCell	cg14669130	-0.053	-0.101	-0.004	0.624	-2.152	0.033	0.046	-6.179	FALSE
BCell	cg13441193	0.051	0.004	0.099	0.912	2.152	0.033	0.046	-6.18	FALSE
BCell	ch.20.393029F	-0.033	-0.063	-0.003	0.039	-2.152	0.033	0.046	-6.18	FALSE
BCell	cg01566396	0.027	0.002	0.051	0.141	2.152	0.033	0.046	-6.18	FALSE
BCell	cg26175815	0.046	0.004	0.089	0.862	2.152	0.033	0.046	-6.18	FALSE
BCell	cg12105450	-0.046	-0.089	-0.004	0.051	-2.152	0.033	0.046	-6.18	FALSE
BCell	cg27204671	-0.042	-0.081	-0.003	0.175	-2.152	0.033	0.046	-6.18	FALSE
BCell	cg07305369	0.028	0.002	0.055	0.717	2.152	0.033	0.046	-6.18	FALSE
BCell	cg19198178	0.038	0.003	0.072	0.83	2.152	0.033	0.046	-6.18	FALSE
BCell	cg10744200	0.018	0.001	0.035	0.933	2.152	0.033	0.046	-6.18	FALSE
BCell	cg01871427	0.09	0.007	0.173	0.558	2.152	0.033	0.046	-6.18	FALSE
BCell	cg20556786	0.076	0.006	0.146	0.871	2.152	0.033	0.046	-6.18	FALSE
BCell	cg18497960	-0.013	-0.024	-0.001	0.025	-2.152	0.033	0.046	-6.18	FALSE
BCell	cg05372495	0.071	0.006	0.136	0.858	2.152	0.033	0.046	-6.18	FALSE
BCell	cg03645088	0.011	0.001	0.021	0.969	2.152	0.033	0.046	-6.18	FALSE
BCell	cg10659624	-0.021	-0.039	-0.002	0.05	-2.152	0.033	0.046	-6.18	FALSE
BCell	cg14829814	0.077	0.006	0.147	0.732	2.152	0.033	0.046	-6.18	FALSE
BCell	cg16145113	-0.061	-0.117	-0.005	0.316	-2.152	0.033	0.046	-6.18	FALSE
BCell	cg03994069	0.006	0	0.011	0.021	2.152	0.033	0.046	-6.18	FALSE
BCell	cg14273607	0.038	0.003	0.073	0.913	2.152	0.033	0.046	-6.18	FALSE
BCell	cg18819275	0.03	0.002	0.059	0.814	2.152	0.033	0.046	-6.18	FALSE
BCell	cg09448707	-0.007	-0.013	-0.001	0.02	-2.152	0.033	0.046	-6.18	FALSE
BCell	cg18719723	-0.016	-0.03	-0.001	0.045	-2.152	0.033	0.046	-6.18	FALSE
BCell	cg14568552	0.038	0.003	0.073	0.752	2.152	0.033	0.046	-6.18	FALSE
BCell	cg16506185	0.052	0.004	0.099	0.744	2.152	0.033	0.046	-6.181	FALSE
BCell	cg00064778	0.044	0.003	0.084	0.208	2.152	0.033	0.046	-6.181	FALSE
BCell	cg02434541	-0.068	-0.131	-0.005	0.872	-2.152	0.033	0.046	-6.181	FALSE
BCell	cg02066682	-0.027	-0.051	-0.002	0.124	-2.152	0.033	0.046	-6.181	FALSE
BCell	cg23856428	0.015	0.001	0.029	0.968	2.152	0.033	0.046	-6.181	FALSE
BCell	cg19997946	-0.081	-0.155	-0.006	0.361	-2.152	0.033	0.046	-6.181	FALSE
BCell	cg16171281	0.069	0.006	0.133	0.268	2.152	0.033	0.046	-6.181	FALSE
BCell	cg01018726	0.026	0.002	0.05	0.964	2.152	0.033	0.046	-6.181	FALSE
BCell	cg14745270	0.084	0.007	0.161	0.058	2.151	0.033	0.046	-6.181	FALSE
BCell	cg06889481	0.031	0.003	0.06	0.097	2.151	0.033	0.046	-6.181	FALSE
BCell	cg16810519	0.037	0.003	0.072	0.152	2.151	0.033	0.046	-6.181	FALSE
BCell	cg25127850	-0.004	-0.007	0	0.016	-2.151	0.033	0.046	-6.181	FALSE
BCell	cg25122511	-0.016	-0.032	-0.001	0.063	-2.151	0.033	0.046	-6.181	FALSE
BCell	cg13950442	-0.035	-0.067	-0.003	0.054	-2.151	0.033	0.046	-6.182	FALSE
BCell	cg16673904	0.063	0.005	0.121	0.664	2.151	0.033	0.046	-6.182	FALSE
BCell	cg25096740	0.017	0.001	0.032	0.944	2.151	0.033	0.046	-6.182	FALSE
BCell	cg19027255	0.016	0.001	0.032	0.949	2.151	0.033	0.046	-6.182	FALSE
BCell	cg19589396	0.073	0.006	0.14	0.582	2.151	0.033	0.046	-6.182	FALSE
BCell	cg00392075	0.017	0.001	0.033	0.909	2.151	0.033	0.046	-6.182	FALSE
BCell	cg14218621	0.055	0.004	0.106	0.803	2.151	0.033	0.046	-6.182	FALSE
BCell	cg20806296	0.06	0.005	0.115	0.754	2.151	0.033	0.046	-6.182	FALSE
BCell	cg09825153	0.008	0.001	0.015	0.974	2.151	0.033	0.046	-6.182	FALSE
BCell	cg20988861	0.042	0.003	0.08	0.904	2.151	0.033	0.046	-6.182	FALSE
BCell	cg16594139	-0.057	-0.109	-0.005	0.13	-2.151	0.033	0.046	-6.182	FALSE
BCell	cg22022747	0.046	0.004	0.088	0.467	2.151	0.033	0.046	-6.182	FALSE
BCell	cg06770683	0.058	0.005	0.112	0.581	2.151	0.033	0.046	-6.182	FALSE
BCell	cg18731811	0.033	0.003	0.063	0.928	2.151	0.033	0.046	-6.182	FALSE
BCell	cg04513861	0.066	0.005	0.127	0.669	2.151	0.033	0.046	-6.183	FALSE
BCell	cg07970874	0.046	0.004	0.088	0.884	2.151	0.033	0.046	-6.183	FALSE
BCell	cg06196689	0.047	0.004	0.09	0.81	2.151	0.033	0.046	-6.183	FALSE
BCell	cg17207337	0.045	0.004	0.086	0.85	2.151	0.033	0.046	-6.183	FALSE
BCell	ch.13.100003653F	0.015	0.001	0.029	0.025	2.151	0.033	0.046	-6.183	FALSE
BCell	cg01531569	0.044	0.004	0.085	0.93	2.151	0.033	0.046	-6.183	FALSE
BCell	cg18297705	0.05	0.004	0.096	0.767	2.151	0.033	0.046	-6.183	FALSE
BCell	cg01359895	0.003	0	0.007	0.013	2.151	0.033	0.046	-6.183	FALSE
BCell	cg10791343	0.022	0.002	0.042	0.955	2.151	0.033	0.046	-6.183	FALSE
BCell	cg17658638	0.008	0.001	0.016	0.976	2.151	0.033	0.046	-6.183	FALSE
BCell	cg20901993	0.043	0.003	0.083	0.929	2.151	0.033	0.046	-6.183	FALSE
BCell	cg15813594	0.065	0.005	0.125	0.812	2.151	0.033	0.046	-6.183	FALSE
BCell	cg11181171	-0.023	-0.044	-0.002	0.148	-2.151	0.033	0.046	-6.183	FALSE
BCell	cg25838150	0.055	0.004	0.106	0.592	2.151	0.033	0.046	-6.183	FALSE
BCell	cg13274775	0.058	0.005	0.111	0.907	2.151	0.033	0.046	-6.183	FALSE
BCell	cg15588737	0.054	0.004	0.103	0.708	2.151	0.033	0.046	-6.183	FALSE
BCell	cg09467078	0.013	0.001	0.024	0.964	2.15	0.033	0.046	-6.183	FALSE
BCell	cg18770029	0.06	0.005	0.116	0.865	2.15	0.033	0.046	-6.183	FALSE
BCell	cg04534198	0.019	0.002	0.036	0.063	2.15	0.033	0.046	-6.183	FALSE
BCell	cg02351277	-0.091	-0.175	-0.007	0.444	-2.15	0.033	0.046	-6.183	FALSE
BCell	cg06222517	0.004	0	0.008	0.016	2.15	0.033	0.046	-6.183	FALSE
BCell	cg05516243	0.043	0.003	0.083	0.905	2.15	0.033	0.046	-6.183	FALSE
BCell	cg04209766	0.032	0.003	0.062	0.924	2.15	0.033	0.046	-6.183	FALSE
BCell	cg07513723	0.03	0.002	0.057	0.927	2.15	0.033	0.046	-6.184	FALSE
BCell	cg00018010	-0.037	-0.071	-0.003	0.911	-2.15	0.033	0.046	-6.184	FALSE
BCell	cg13184734	0.013	0.001	0.025	0.049	2.15	0.033	0.046	-6.184	FALSE
BCell	cg14410503	0.062	0.005	0.119	0.886	2.15	0.033	0.046	-6.184	FALSE
BCell	cg24052964	0.066	0.005	0.126	0.827	2.15	0.033	0.046	-6.184	FALSE
BCell	cg06417454	-0.021	-0.041	-0.002	0.045	-2.15	0.034	0.046	-6.184	FALSE
BCell	cg17756730	0.046	0.004	0.089	0.69	2.15	0.034	0.046	-6.184	FALSE
BCell	cg02741985	0.053	0.004	0.102	0.791	2.15	0.034	0.046	-6.184	FALSE
BCell	cg11672447	0.01	0.001	0.019	0.03	2.15	0.034	0.046	-6.184	FALSE
BCell	cg21499348	0.013	0.001	0.025	0.968	2.15	0.034	0.046	-6.184	FALSE
BCell	cg12460721	0.008	0.001	0.016	0.968	2.15	0.034	0.046	-6.185	FALSE
BCell	cg09693004	0.028	0.002	0.054	0.05	2.15	0.034	0.046	-6.185	FALSE
BCell	cg03760589	-0.05	-0.095	-0.004	0.227	-2.15	0.034	0.046	-6.185	FALSE
BCell	cg05670219	0.066	0.005	0.128	0.901	2.15	0.034	0.046	-6.185	FALSE
BCell	cg24598106	0.041	0.003	0.079	0.936	2.15	0.034	0.046	-6.185	FALSE
BCell	cg23338195	0.083	0.007	0.159	0.601	2.15	0.034	0.046	-6.185	FALSE
BCell	cg00231875	0.07	0.006	0.135	0.88	2.15	0.034	0.046	-6.185	FALSE
BCell	cg23757721	-0.054	-0.104	-0.004	0.832	-2.15	0.034	0.046	-6.185	FALSE
BCell	cg10069155	0.085	0.007	0.163	0.81	2.15	0.034	0.046	-6.185	FALSE
BCell	cg07496624	0.046	0.004	0.089	0.899	2.15	0.034	0.046	-6.185	FALSE
BCell	cg17863747	0.026	0.002	0.05	0.944	2.15	0.034	0.046	-6.185	FALSE
BCell	cg15321363	0.045	0.004	0.087	0.73	2.15	0.034	0.046	-6.185	FALSE
BCell	cg18701970	0.04	0.003	0.076	0.928	2.15	0.034	0.046	-6.185	FALSE
BCell	cg01061697	0.014	0.001	0.027	0.975	2.15	0.034	0.046	-6.185	FALSE
BCell	cg21879320	-0.041	-0.08	-0.003	0.258	-2.15	0.034	0.046	-6.185	FALSE
BCell	cg02243946	0.055	0.004	0.105	0.908	2.149	0.034	0.046	-6.185	FALSE
BCell	cg26020695	0.068	0.005	0.13	0.695	2.149	0.034	0.046	-6.185	FALSE
BCell	cg20750853	0.022	0.002	0.043	0.961	2.149	0.034	0.046	-6.186	FALSE
BCell	cg03028061	0.099	0.008	0.191	0.555	2.149	0.034	0.046	-6.186	FALSE
BCell	cg03510041	0.045	0.004	0.087	0.835	2.149	0.034	0.046	-6.186	FALSE
BCell	cg21556223	-0.057	-0.109	-0.004	0.874	-2.149	0.034	0.046	-6.186	FALSE
BCell	cg21174792	0.006	0	0.011	0.03	2.149	0.034	0.046	-6.186	FALSE
BCell	cg15650240	-0.043	-0.083	-0.003	0.172	-2.149	0.034	0.046	-6.186	FALSE
BCell	cg13915730	-0.005	-0.01	0	0.02	-2.149	0.034	0.046	-6.186	FALSE
BCell	cg22915534	-0.026	-0.05	-0.002	0.035	-2.149	0.034	0.046	-6.186	FALSE
BCell	cg11953311	-0.043	-0.082	-0.003	0.449	-2.149	0.034	0.046	-6.186	FALSE
BCell	cg21171978	-0.031	-0.059	-0.002	0.22	-2.149	0.034	0.046	-6.186	FALSE
BCell	cg13625026	-0.053	-0.103	-0.004	0.418	-2.149	0.034	0.046	-6.186	FALSE
BCell	cg20752695	0.049	0.004	0.093	0.679	2.149	0.034	0.046	-6.186	FALSE
BCell	cg10423170	0.02	0.002	0.038	0.951	2.149	0.034	0.046	-6.186	FALSE
BCell	cg10335376	0.024	0.002	0.046	0.957	2.149	0.034	0.046	-6.186	FALSE
BCell	cg07507686	-0.05	-0.097	-0.004	0.181	-2.149	0.034	0.046	-6.186	FALSE
BCell	cg18374948	0.047	0.004	0.09	0.696	2.149	0.034	0.046	-6.186	FALSE
BCell	cg20050113	0.056	0.004	0.108	0.426	2.149	0.034	0.046	-6.186	FALSE
BCell	cg27234239	-0.03	-0.058	-0.002	0.054	-2.149	0.034	0.046	-6.187	FALSE
BCell	cg25839023	-0.042	-0.082	-0.003	0.135	-2.149	0.034	0.046	-6.187	FALSE
BCell	cg09656405	0.006	0	0.011	0.028	2.149	0.034	0.046	-6.187	FALSE
BCell	cg19165390	0.049	0.004	0.095	0.334	2.149	0.034	0.046	-6.187	FALSE
BCell	cg21618439	-0.011	-0.02	-0.001	0.021	-2.149	0.034	0.046	-6.187	FALSE
BCell	cg06595479	-0.078	-0.149	-0.006	0.535	-2.149	0.034	0.046	-6.187	FALSE
BCell	cg22501690	0.014	0.001	0.026	0.93	2.149	0.034	0.046	-6.187	FALSE
BCell	cg23122650	-0.055	-0.105	-0.004	0.709	-2.149	0.034	0.046	-6.187	FALSE
BCell	cg04912438	0.023	0.002	0.044	0.963	2.149	0.034	0.046	-6.187	FALSE
BCell	cg17410660	0.09	0.007	0.172	0.58	2.149	0.034	0.046	-6.187	FALSE
BCell	cg00407867	0.01	0.001	0.019	0.968	2.149	0.034	0.046	-6.187	FALSE
BCell	cg09898729	0.007	0.001	0.013	0.029	2.149	0.034	0.046	-6.187	FALSE
BCell	cg09845604	0.058	0.005	0.112	0.175	2.149	0.034	0.046	-6.187	FALSE
BCell	cg03486832	-0.035	-0.067	-0.003	0.277	-2.149	0.034	0.046	-6.187	FALSE
BCell	cg08894891	0.036	0.003	0.069	0.898	2.149	0.034	0.046	-6.187	FALSE
BCell	cg23825522	0.009	0.001	0.017	0.97	2.149	0.034	0.046	-6.187	FALSE
BCell	cg01097881	-0.103	-0.197	-0.008	0.177	-2.149	0.034	0.046	-6.187	FALSE
BCell	cg02386575	0.012	0.001	0.023	0.956	2.148	0.034	0.046	-6.187	FALSE
BCell	cg07336617	-0.034	-0.066	-0.003	0.182	-2.148	0.034	0.046	-6.187	FALSE
BCell	cg09861049	0.012	0.001	0.023	0.97	2.148	0.034	0.046	-6.187	FALSE
BCell	cg23119026	0.064	0.005	0.123	0.48	2.148	0.034	0.046	-6.188	FALSE
BCell	cg16371229	-0.023	-0.043	-0.002	0.117	-2.148	0.034	0.046	-6.188	FALSE
BCell	cg05745046	-0.05	-0.095	-0.004	0.083	-2.148	0.034	0.046	-6.188	FALSE
BCell	cg06913869	0.005	0	0.01	0.022	2.148	0.034	0.046	-6.188	FALSE
BCell	cg13376404	-0.016	-0.03	-0.001	0.055	-2.148	0.034	0.046	-6.188	FALSE
BCell	cg21499869	0.023	0.002	0.045	0.081	2.148	0.034	0.046	-6.188	FALSE
BCell	cg04974062	0.075	0.006	0.144	0.309	2.148	0.034	0.046	-6.188	FALSE
BCell	cg20680265	0.063	0.005	0.12	0.679	2.148	0.034	0.046	-6.188	FALSE
BCell	cg12390516	-0.09	-0.174	-0.007	0.283	-2.148	0.034	0.046	-6.188	FALSE
BCell	cg05944207	0.017	0.001	0.032	0.041	2.148	0.034	0.046	-6.188	FALSE
BCell	cg01177849	0.048	0.004	0.092	0.869	2.148	0.034	0.046	-6.188	FALSE
BCell	cg02823728	-0.038	-0.074	-0.003	0.045	-2.148	0.034	0.046	-6.188	FALSE
BCell	cg00090091	0.007	0.001	0.013	0.977	2.148	0.034	0.046	-6.188	FALSE
BCell	cg13475578	-0.062	-0.119	-0.005	0.674	-2.148	0.034	0.046	-6.188	FALSE
BCell	cg05112555	0.094	0.007	0.181	0.585	2.148	0.034	0.046	-6.188	FALSE
BCell	cg14399569	0.041	0.003	0.078	0.92	2.148	0.034	0.046	-6.188	FALSE
BCell	cg11051055	-0.056	-0.107	-0.004	0.159	-2.148	0.034	0.046	-6.188	FALSE
BCell	cg07187233	0.05	0.004	0.097	0.881	2.148	0.034	0.046	-6.188	FALSE
BCell	cg06082906	-0.092	-0.176	-0.007	0.735	-2.148	0.034	0.046	-6.188	FALSE
BCell	cg00486998	-0.074	-0.143	-0.006	0.395	-2.148	0.034	0.046	-6.188	FALSE
BCell	cg20439347	0.088	0.007	0.169	0.845	2.148	0.034	0.046	-6.188	FALSE
BCell	cg03301481	0.017	0.001	0.033	0.929	2.148	0.034	0.046	-6.189	FALSE
BCell	cg19837751	0.033	0.003	0.063	0.927	2.148	0.034	0.046	-6.189	FALSE
BCell	cg05943836	0.047	0.004	0.091	0.857	2.148	0.034	0.046	-6.189	FALSE
BCell	cg25961952	0.044	0.003	0.085	0.905	2.148	0.034	0.046	-6.189	FALSE
BCell	cg24126592	0.034	0.003	0.065	0.199	2.148	0.034	0.046	-6.189	FALSE
BCell	cg09145900	0.107	0.008	0.206	0.818	2.148	0.034	0.046	-6.189	FALSE
BCell	cg25495775	0.003	0	0.007	0.016	2.148	0.034	0.046	-6.189	FALSE
BCell	cg11997603	0.007	0.001	0.014	0.979	2.148	0.034	0.046	-6.189	FALSE
BCell	cg02863087	0.013	0.001	0.025	0.954	2.148	0.034	0.046	-6.189	FALSE
BCell	cg08967938	0.076	0.006	0.147	0.617	2.148	0.034	0.046	-6.189	FALSE
BCell	cg18461626	0.048	0.004	0.091	0.915	2.148	0.034	0.046	-6.189	FALSE
BCell	cg10265308	0.003	0	0.006	0.012	2.148	0.034	0.046	-6.189	FALSE
BCell	cg27147232	0.047	0.004	0.09	0.911	2.148	0.034	0.046	-6.189	FALSE
BCell	cg00161683	0.041	0.003	0.079	0.713	2.148	0.034	0.046	-6.189	FALSE
BCell	cg03330485	0.047	0.004	0.09	0.163	2.148	0.034	0.046	-6.189	FALSE
BCell	cg05414135	0.056	0.004	0.108	0.545	2.148	0.034	0.046	-6.189	FALSE
BCell	cg27409401	0.03	0.002	0.057	0.93	2.148	0.034	0.046	-6.189	FALSE
BCell	cg20423409	0.031	0.002	0.059	0.826	2.148	0.034	0.046	-6.189	FALSE
BCell	cg17301980	0.008	0.001	0.015	0.021	2.148	0.034	0.046	-6.189	FALSE
BCell	cg15772013	0.021	0.002	0.041	0.933	2.148	0.034	0.046	-6.189	FALSE
BCell	cg17844160	0.008	0.001	0.015	0.031	2.148	0.034	0.046	-6.189	FALSE
BCell	cg09989644	-0.054	-0.103	-0.004	0.168	-2.148	0.034	0.046	-6.189	FALSE
BCell	cg06738548	0.049	0.004	0.094	0.826	2.148	0.034	0.046	-6.189	FALSE
BCell	cg14506657	-0.044	-0.085	-0.003	0.202	-2.148	0.034	0.046	-6.189	FALSE
BCell	cg18174052	0.003	0	0.005	0.017	2.148	0.034	0.046	-6.189	FALSE
BCell	cg01043710	0.024	0.002	0.046	0.937	2.148	0.034	0.046	-6.189	FALSE
BCell	cg00566369	0.051	0.004	0.098	0.886	2.148	0.034	0.046	-6.189	FALSE
BCell	cg04949489	-0.003	-0.005	0	0.011	-2.148	0.034	0.046	-6.189	FALSE
BCell	cg04269193	0.087	0.007	0.167	0.592	2.148	0.034	0.046	-6.189	FALSE
BCell	cg25550878	-0.015	-0.029	-0.001	0.044	-2.147	0.034	0.046	-6.19	FALSE
BCell	cg16727006	0.04	0.003	0.078	0.708	2.147	0.034	0.046	-6.19	FALSE
BCell	cg01345841	0.011	0.001	0.022	0.043	2.147	0.034	0.046	-6.19	FALSE
BCell	cg04140525	-0.06	-0.115	-0.005	0.619	-2.147	0.034	0.046	-6.19	FALSE
BCell	cg10433805	0.101	0.008	0.193	0.833	2.147	0.034	0.046	-6.19	FALSE
BCell	cg00659931	-0.06	-0.115	-0.005	0.803	-2.147	0.034	0.046	-6.19	FALSE
BCell	cg06692871	0.009	0.001	0.016	0.032	2.147	0.034	0.046	-6.19	FALSE
BCell	cg00951204	0.027	0.002	0.053	0.961	2.147	0.034	0.046	-6.19	FALSE
BCell	cg17133224	0.032	0.003	0.062	0.951	2.147	0.034	0.046	-6.19	FALSE
BCell	cg24763869	0.019	0.002	0.037	0.076	2.147	0.034	0.046	-6.19	FALSE
BCell	cg20340596	0.041	0.003	0.08	0.757	2.147	0.034	0.046	-6.19	FALSE
BCell	cg25767985	0.007	0.001	0.013	0.025	2.147	0.034	0.046	-6.19	FALSE
BCell	cg18090447	-0.004	-0.007	0	0.025	-2.147	0.034	0.046	-6.19	FALSE
BCell	cg15924582	0.02	0.002	0.039	0.967	2.147	0.034	0.046	-6.19	FALSE
BCell	cg16175124	0.044	0.003	0.085	0.92	2.147	0.034	0.046	-6.19	FALSE
BCell	cg10698920	-0.04	-0.076	-0.003	0.442	-2.147	0.034	0.046	-6.19	FALSE
BCell	cg24245227	0.014	0.001	0.027	0.969	2.147	0.034	0.046	-6.19	FALSE
BCell	cg07118565	0.004	0	0.008	0.016	2.147	0.034	0.046	-6.19	FALSE
BCell	cg02327997	0.049	0.004	0.094	0.264	2.147	0.034	0.046	-6.19	FALSE
BCell	cg03556669	-0.084	-0.161	-0.007	0.47	-2.147	0.034	0.046	-6.191	FALSE
BCell	cg00233420	-0.074	-0.143	-0.006	0.516	-2.147	0.034	0.046	-6.191	FALSE
BCell	cg15835988	-0.041	-0.079	-0.003	0.444	-2.147	0.034	0.046	-6.191	FALSE
BCell	cg11754095	-0.023	-0.044	-0.002	0.039	-2.147	0.034	0.046	-6.191	FALSE
BCell	cg21648121	0.046	0.004	0.088	0.917	2.147	0.034	0.046	-6.191	FALSE
BCell	cg07344583	0.005	0	0.01	0.02	2.147	0.034	0.046	-6.191	FALSE
BCell	cg02368058	-0.044	-0.085	-0.003	0.143	-2.147	0.034	0.046	-6.191	FALSE
BCell	cg25297849	0.013	0.001	0.025	0.039	2.147	0.034	0.046	-6.191	FALSE
BCell	cg11691383	0.05	0.004	0.096	0.887	2.147	0.034	0.046	-6.191	FALSE
BCell	cg04982359	0.023	0.002	0.044	0.942	2.147	0.034	0.046	-6.191	FALSE
BCell	cg24430189	-0.055	-0.106	-0.004	0.148	-2.147	0.034	0.046	-6.191	FALSE
BCell	cg02712294	0.021	0.002	0.04	0.095	2.147	0.034	0.046	-6.191	FALSE
BCell	cg00757420	0.02	0.002	0.038	0.918	2.147	0.034	0.046	-6.191	FALSE
BCell	cg04271999	0.032	0.002	0.061	0.932	2.147	0.034	0.046	-6.191	FALSE
BCell	cg08027748	0.022	0.002	0.043	0.944	2.147	0.034	0.046	-6.191	FALSE
BCell	cg01032653	0.024	0.002	0.047	0.942	2.146	0.034	0.046	-6.192	FALSE
BCell	cg02884928	0.072	0.006	0.139	0.692	2.146	0.034	0.046	-6.192	FALSE
BCell	cg15626307	-0.021	-0.04	-0.002	0.041	-2.146	0.034	0.046	-6.192	FALSE
BCell	cg24616539	0.049	0.004	0.094	0.209	2.146	0.034	0.046	-6.192	FALSE
BCell	cg13766642	0.012	0.001	0.022	0.968	2.146	0.034	0.046	-6.192	FALSE
BCell	cg26827876	0.062	0.005	0.119	0.431	2.146	0.034	0.046	-6.192	FALSE
BCell	cg06465196	-0.045	-0.087	-0.004	0.056	-2.146	0.034	0.046	-6.192	FALSE
BCell	cg17445490	0.036	0.003	0.07	0.944	2.146	0.034	0.046	-6.192	FALSE
BCell	cg07965335	-0.056	-0.107	-0.004	0.875	-2.146	0.034	0.046	-6.192	FALSE
BCell	cg20702559	-0.031	-0.06	-0.002	0.074	-2.146	0.034	0.046	-6.192	FALSE
BCell	cg11360973	0.032	0.002	0.062	0.945	2.146	0.034	0.046	-6.192	FALSE
BCell	cg27016988	-0.038	-0.073	-0.003	0.86	-2.146	0.034	0.046	-6.192	FALSE
BCell	cg17952824	0.082	0.006	0.157	0.64	2.146	0.034	0.046	-6.193	FALSE
BCell	cg01311909	0.02	0.002	0.039	0.935	2.146	0.034	0.046	-6.193	FALSE
BCell	cg01413790	0.056	0.004	0.107	0.393	2.146	0.034	0.046	-6.193	FALSE
BCell	cg21750589	0.065	0.005	0.124	0.892	2.146	0.034	0.046	-6.193	FALSE
BCell	cg21985590	0.03	0.002	0.058	0.193	2.146	0.034	0.046	-6.193	FALSE
BCell	cg02364236	-0.037	-0.071	-0.003	0.067	-2.146	0.034	0.046	-6.193	FALSE
BCell	cg02355885	-0.067	-0.129	-0.005	0.217	-2.146	0.034	0.046	-6.193	FALSE
BCell	cg13912224	0.094	0.007	0.181	0.334	2.146	0.034	0.046	-6.193	FALSE
BCell	cg10460643	0.043	0.003	0.082	0.9	2.146	0.034	0.046	-6.193	FALSE
BCell	cg00018539	0.025	0.002	0.048	0.946	2.146	0.034	0.046	-6.193	FALSE
BCell	cg04612959	0.065	0.005	0.125	0.6	2.146	0.034	0.046	-6.193	FALSE
BCell	cg27549834	0.012	0.001	0.022	0.027	2.146	0.034	0.046	-6.193	FALSE
BCell	cg16444117	-0.004	-0.008	0	0.016	-2.146	0.034	0.046	-6.193	FALSE
BCell	cg25126309	0.044	0.003	0.085	0.882	2.146	0.034	0.046	-6.193	FALSE
BCell	cg23210852	-0.053	-0.102	-0.004	0.072	-2.146	0.034	0.046	-6.193	FALSE
BCell	cg03844308	0.062	0.005	0.12	0.851	2.146	0.034	0.046	-6.193	FALSE
BCell	cg21803680	0.005	0	0.01	0.018	2.146	0.034	0.046	-6.193	FALSE
BCell	cg08759899	0.048	0.004	0.092	0.924	2.146	0.034	0.046	-6.193	FALSE
BCell	cg25472172	0.045	0.003	0.086	0.634	2.146	0.034	0.046	-6.193	FALSE
BCell	cg08148814	0.031	0.002	0.06	0.923	2.146	0.034	0.046	-6.193	FALSE
BCell	cg02955020	-0.023	-0.044	-0.002	0.937	-2.146	0.034	0.046	-6.193	FALSE
BCell	cg03449660	0.005	0	0.01	0.016	2.146	0.034	0.046	-6.193	FALSE
BCell	cg21523613	0.034	0.003	0.065	0.544	2.146	0.034	0.046	-6.194	FALSE
BCell	cg06597895	0.061	0.005	0.118	0.799	2.145	0.034	0.046	-6.194	FALSE
BCell	cg09006159	0.058	0.004	0.111	0.35	2.145	0.034	0.046	-6.194	FALSE
BCell	cg23077344	0.016	0.001	0.031	0.964	2.145	0.034	0.046	-6.194	FALSE
BCell	cg20270320	-0.046	-0.089	-0.004	0.152	-2.145	0.034	0.046	-6.194	FALSE
BCell	cg11653966	0.047	0.004	0.09	0.236	2.145	0.034	0.046	-6.194	FALSE
BCell	cg15396799	0.029	0.002	0.056	0.232	2.145	0.034	0.046	-6.194	FALSE
BCell	cg18201198	0.09	0.007	0.172	0.88	2.145	0.034	0.046	-6.194	FALSE
BCell	cg22797514	-0.091	-0.176	-0.007	0.18	-2.145	0.034	0.046	-6.194	FALSE
BCell	cg03401312	-0.017	-0.033	-0.001	0.953	-2.145	0.034	0.046	-6.194	FALSE
BCell	cg14259755	0.075	0.006	0.144	0.749	2.145	0.034	0.046	-6.194	FALSE
BCell	cg09834465	-0.064	-0.123	-0.005	0.212	-2.145	0.034	0.046	-6.194	FALSE
BCell	cg03689324	-0.046	-0.088	-0.004	0.167	-2.145	0.034	0.046	-6.194	FALSE
BCell	cg13494334	0.025	0.002	0.048	0.089	2.145	0.034	0.046	-6.194	FALSE
BCell	cg19693890	0.062	0.005	0.12	0.897	2.145	0.034	0.046	-6.194	FALSE
BCell	cg18720828	0.027	0.002	0.052	0.92	2.145	0.034	0.046	-6.195	FALSE
BCell	cg15595742	0.004	0	0.007	0.015	2.145	0.034	0.046	-6.195	FALSE
BCell	cg09380067	0.059	0.005	0.113	0.692	2.145	0.034	0.046	-6.195	FALSE
BCell	cg02957340	0.006	0	0.011	0.024	2.145	0.034	0.046	-6.195	FALSE
BCell	cg12872647	-0.021	-0.04	-0.002	0.056	-2.145	0.034	0.046	-6.195	FALSE
BCell	cg20060452	0.004	0	0.008	0.017	2.145	0.034	0.046	-6.195	FALSE
BCell	cg22023169	0.05	0.004	0.097	0.809	2.145	0.034	0.046	-6.195	FALSE
BCell	cg18037893	0.007	0.001	0.014	0.979	2.145	0.034	0.046	-6.195	FALSE
BCell	cg27417846	0.018	0.001	0.035	0.033	2.145	0.034	0.046	-6.195	FALSE
BCell	cg21089050	0.028	0.002	0.055	0.946	2.145	0.034	0.046	-6.195	FALSE
BCell	cg21297395	0.029	0.002	0.056	0.876	2.145	0.034	0.046	-6.195	FALSE
BCell	cg19717586	-0.112	-0.215	-0.009	0.403	-2.145	0.034	0.046	-6.195	FALSE
BCell	cg20953052	0.07	0.005	0.135	0.474	2.145	0.034	0.046	-6.196	FALSE
BCell	cg20908131	0.079	0.006	0.151	0.726	2.145	0.034	0.046	-6.196	FALSE
BCell	cg21984711	0.018	0.001	0.034	0.972	2.145	0.034	0.046	-6.196	FALSE
BCell	cg18241672	0.003	0	0.007	0.016	2.144	0.034	0.046	-6.196	FALSE
BCell	cg22575656	0.022	0.002	0.043	0.928	2.144	0.034	0.046	-6.196	FALSE
BCell	cg09670616	-0.004	-0.008	0	0.018	-2.144	0.034	0.046	-6.196	FALSE
BCell	cg18465245	0.029	0.002	0.056	0.923	2.144	0.034	0.046	-6.196	FALSE
BCell	cg00035945	-0.018	-0.035	-0.001	0.039	-2.144	0.034	0.046	-6.196	FALSE
BCell	cg16430909	-0.017	-0.034	-0.001	0.028	-2.144	0.034	0.046	-6.196	FALSE
BCell	cg03713668	0.048	0.004	0.093	0.74	2.144	0.034	0.046	-6.196	FALSE
BCell	cg04979725	-0.006	-0.011	0	0.016	-2.144	0.034	0.046	-6.196	FALSE
BCell	cg02300652	-0.069	-0.133	-0.005	0.343	-2.144	0.034	0.046	-6.196	FALSE
BCell	cg26472922	0.058	0.004	0.111	0.257	2.144	0.034	0.046	-6.196	FALSE
BCell	cg08105844	-0.024	-0.046	-0.002	0.858	-2.144	0.034	0.046	-6.196	FALSE
BCell	cg08559342	0.013	0.001	0.026	0.962	2.144	0.034	0.046	-6.196	FALSE
BCell	cg00383081	0.088	0.007	0.17	0.773	2.144	0.034	0.046	-6.196	FALSE
BCell	cg10617494	0.014	0.001	0.028	0.962	2.144	0.034	0.046	-6.196	FALSE
BCell	cg18075666	0.061	0.005	0.117	0.409	2.144	0.034	0.046	-6.196	FALSE
BCell	cg03205584	-0.054	-0.105	-0.004	0.147	-2.144	0.034	0.046	-6.196	FALSE
BCell	cg00739770	0.055	0.004	0.105	0.825	2.144	0.034	0.046	-6.196	FALSE
BCell	cg00276826	-0.019	-0.036	-0.001	0.054	-2.144	0.034	0.046	-6.196	FALSE
BCell	cg22706866	0.05	0.004	0.097	0.917	2.144	0.034	0.046	-6.196	FALSE
BCell	cg02620307	0.016	0.001	0.03	0.04	2.144	0.034	0.046	-6.196	FALSE
BCell	cg12607514	-0.004	-0.008	0	0.016	-2.144	0.034	0.046	-6.196	FALSE
BCell	cg08869376	0.036	0.003	0.069	0.817	2.144	0.034	0.046	-6.196	FALSE
BCell	cg02634745	0.073	0.006	0.141	0.84	2.144	0.034	0.046	-6.197	FALSE
BCell	cg22912834	-0.075	-0.143	-0.006	0.455	-2.144	0.034	0.046	-6.197	FALSE
BCell	cg14696334	0.074	0.006	0.142	0.2	2.144	0.034	0.046	-6.197	FALSE
BCell	cg14628354	0.013	0.001	0.025	0.974	2.144	0.034	0.046	-6.197	FALSE
BCell	cg12684175	-0.046	-0.089	-0.004	0.778	-2.144	0.034	0.046	-6.197	FALSE
BCell	cg25981801	0.005	0	0.009	0.031	2.144	0.034	0.046	-6.197	FALSE
BCell	cg16595223	0.013	0.001	0.026	0.04	2.144	0.034	0.046	-6.197	FALSE
BCell	cg18222440	0.007	0.001	0.014	0.979	2.144	0.034	0.046	-6.197	FALSE
BCell	cg05968010	0.075	0.006	0.144	0.21	2.144	0.034	0.046	-6.197	FALSE
BCell	cg04781339	-0.063	-0.121	-0.005	0.356	-2.144	0.034	0.046	-6.197	FALSE
BCell	cg02647878	-0.05	-0.096	-0.004	0.089	-2.144	0.034	0.046	-6.197	FALSE
BCell	cg03719625	0.009	0.001	0.018	0.029	2.144	0.034	0.046	-6.197	FALSE
BCell	cg02469539	0.063	0.005	0.121	0.826	2.144	0.034	0.046	-6.197	FALSE
BCell	cg10103446	-0.007	-0.014	-0.001	0.021	-2.144	0.034	0.046	-6.197	FALSE
BCell	cg02737840	0.012	0.001	0.023	0.953	2.144	0.034	0.046	-6.198	FALSE
BCell	cg06042828	0.027	0.002	0.052	0.935	2.144	0.034	0.046	-6.198	FALSE
BCell	cg26279745	-0.086	-0.166	-0.007	0.568	-2.144	0.034	0.046	-6.198	FALSE
BCell	cg13513797	0.006	0	0.011	0.023	2.143	0.034	0.046	-6.198	FALSE
BCell	cg17786067	0.015	0.001	0.029	0.968	2.143	0.034	0.046	-6.198	FALSE
BCell	cg21206147	0.076	0.006	0.146	0.677	2.143	0.034	0.046	-6.198	FALSE
BCell	cg15223157	0.027	0.002	0.052	0.933	2.143	0.034	0.046	-6.198	FALSE
BCell	cg26335760	-0.058	-0.112	-0.004	0.794	-2.143	0.034	0.047	-6.198	FALSE
BCell	cg18638330	0.024	0.002	0.046	0.947	2.143	0.034	0.047	-6.198	FALSE
BCell	cg06659580	0.006	0	0.012	0.024	2.143	0.034	0.047	-6.198	FALSE
BCell	cg11256956	0.036	0.003	0.07	0.894	2.143	0.034	0.047	-6.198	FALSE
BCell	cg19040474	0.063	0.005	0.12	0.623	2.143	0.034	0.047	-6.198	FALSE
BCell	cg09145322	0.056	0.004	0.108	0.803	2.143	0.034	0.047	-6.199	FALSE
BCell	cg03227570	0.028	0.002	0.054	0.113	2.143	0.034	0.047	-6.199	FALSE
BCell	cg02866996	0.016	0.001	0.031	0.936	2.143	0.034	0.047	-6.199	FALSE
BCell	cg22109464	0.059	0.004	0.113	0.471	2.143	0.034	0.047	-6.199	FALSE
BCell	cg20974826	0.051	0.004	0.099	0.56	2.143	0.034	0.047	-6.199	FALSE
BCell	cg23997132	0.094	0.007	0.18	0.766	2.143	0.034	0.047	-6.199	FALSE
BCell	cg24152732	0.037	0.003	0.07	0.615	2.143	0.034	0.047	-6.199	FALSE
BCell	cg08284066	0.055	0.004	0.105	0.894	2.143	0.034	0.047	-6.199	FALSE
BCell	cg08068820	0.01	0.001	0.02	0.039	2.143	0.034	0.047	-6.199	FALSE
BCell	cg13340705	0.065	0.005	0.125	0.639	2.143	0.034	0.047	-6.199	FALSE
BCell	cg24237636	0.087	0.007	0.167	0.885	2.143	0.034	0.047	-6.199	FALSE
BCell	cg13143349	-0.03	-0.058	-0.002	0.096	-2.143	0.034	0.047	-6.199	FALSE
BCell	cg08910625	-0.004	-0.008	0	0.021	-2.143	0.034	0.047	-6.2	FALSE
BCell	cg03330552	0.052	0.004	0.1	0.78	2.143	0.034	0.047	-6.2	FALSE
BCell	cg12652197	0.006	0	0.012	0.98	2.143	0.034	0.047	-6.2	FALSE
BCell	cg23216612	-0.075	-0.144	-0.006	0.571	-2.143	0.034	0.047	-6.2	FALSE
BCell	cg21229979	-0.044	-0.085	-0.003	0.167	-2.143	0.034	0.047	-6.2	FALSE
BCell	cg20490175	0.045	0.003	0.087	0.851	2.143	0.034	0.047	-6.2	FALSE
BCell	cg21703813	0.029	0.002	0.055	0.939	2.143	0.034	0.047	-6.2	FALSE
BCell	cg01003382	0.006	0	0.012	0.03	2.142	0.034	0.047	-6.2	FALSE
BCell	cg01910141	0.009	0.001	0.017	0.973	2.142	0.034	0.047	-6.2	FALSE
BCell	cg05337454	0.02	0.002	0.039	0.97	2.142	0.034	0.047	-6.2	FALSE
BCell	cg27653370	0.016	0.001	0.031	0.953	2.142	0.034	0.047	-6.2	FALSE
BCell	cg09790580	0.042	0.003	0.081	0.902	2.142	0.034	0.047	-6.2	FALSE
BCell	cg25537651	0.007	0	0.013	0.979	2.142	0.034	0.047	-6.2	FALSE
BCell	cg11839606	0.025	0.002	0.049	0.883	2.142	0.034	0.047	-6.201	FALSE
BCell	cg27611081	-0.017	-0.033	-0.001	0.037	-2.142	0.034	0.047	-6.201	FALSE
BCell	cg14377973	0.057	0.004	0.109	0.898	2.142	0.034	0.047	-6.201	FALSE
BCell	cg05315047	-0.07	-0.135	-0.005	0.728	-2.142	0.034	0.047	-6.201	FALSE
BCell	cg13857186	-0.018	-0.035	-0.001	0.038	-2.142	0.034	0.047	-6.201	FALSE
BCell	cg18083415	-0.036	-0.069	-0.003	0.802	-2.142	0.034	0.047	-6.201	FALSE
BCell	cg00314003	0.08	0.006	0.154	0.429	2.142	0.034	0.047	-6.201	FALSE
BCell	cg20126647	0.008	0.001	0.016	0.041	2.142	0.034	0.047	-6.201	FALSE
BCell	cg13077517	0.019	0.001	0.037	0.088	2.142	0.034	0.047	-6.201	FALSE
BCell	cg01389917	-0.048	-0.092	-0.004	0.427	-2.142	0.034	0.047	-6.201	FALSE
BCell	cg23974944	0.006	0	0.011	0.024	2.142	0.034	0.047	-6.201	FALSE
BCell	cg09827071	0.035	0.003	0.068	0.54	2.142	0.034	0.047	-6.201	FALSE
BCell	cg07938442	0.022	0.002	0.043	0.962	2.142	0.034	0.047	-6.201	FALSE
BCell	cg08457906	-0.02	-0.039	-0.002	0.94	-2.142	0.034	0.047	-6.201	FALSE
BCell	cg24252614	-0.029	-0.056	-0.002	0.061	-2.142	0.034	0.047	-6.201	FALSE
BCell	cg07543967	0.032	0.002	0.062	0.851	2.142	0.034	0.047	-6.201	FALSE
BCell	cg17740327	-0.02	-0.039	-0.002	0.036	-2.142	0.034	0.047	-6.201	FALSE
BCell	cg24577766	-0.028	-0.054	-0.002	0.075	-2.142	0.034	0.047	-6.201	FALSE
BCell	cg08468370	-0.011	-0.021	-0.001	0.025	-2.142	0.034	0.047	-6.201	FALSE
BCell	cg08100565	-0.007	-0.013	-0.001	0.024	-2.142	0.034	0.047	-6.201	FALSE
BCell	cg11060393	0.03	0.002	0.057	0.939	2.142	0.034	0.047	-6.202	FALSE
BCell	cg15952370	0.083	0.006	0.159	0.673	2.142	0.034	0.047	-6.202	FALSE
BCell	cg15405439	0.036	0.003	0.068	0.157	2.142	0.034	0.047	-6.202	FALSE
BCell	cg27007937	0.084	0.006	0.162	0.47	2.142	0.034	0.047	-6.202	FALSE
BCell	cg24244752	-0.046	-0.088	-0.003	0.107	-2.142	0.034	0.047	-6.202	FALSE
BCell	cg21960191	0.058	0.004	0.112	0.862	2.142	0.034	0.047	-6.202	FALSE
BCell	cg20146873	0.049	0.004	0.094	0.913	2.142	0.034	0.047	-6.202	FALSE
BCell	cg12427444	0.019	0.001	0.037	0.942	2.142	0.034	0.047	-6.202	FALSE
BCell	cg07590705	0.01	0.001	0.02	0.039	2.142	0.034	0.047	-6.202	FALSE
BCell	cg10227024	0.014	0.001	0.026	0.028	2.142	0.034	0.047	-6.202	FALSE
BCell	cg14119201	0.02	0.002	0.039	0.955	2.142	0.034	0.047	-6.202	FALSE
BCell	cg27368025	-0.049	-0.093	-0.004	0.357	-2.142	0.034	0.047	-6.202	FALSE
BCell	cg00895528	0.066	0.005	0.126	0.506	2.142	0.034	0.047	-6.202	FALSE
BCell	cg15412087	-0.036	-0.069	-0.003	0.9	-2.141	0.034	0.047	-6.202	FALSE
BCell	cg27015931	0.019	0.001	0.036	0.089	2.141	0.034	0.047	-6.202	FALSE
BCell	cg07479270	0.074	0.006	0.141	0.88	2.141	0.034	0.047	-6.202	FALSE
BCell	cg01208224	0.055	0.004	0.106	0.657	2.141	0.034	0.047	-6.202	FALSE
BCell	cg19569081	0.005	0	0.01	0.018	2.141	0.034	0.047	-6.202	FALSE
BCell	cg01033356	0.107	0.008	0.206	0.816	2.141	0.034	0.047	-6.202	FALSE
BCell	cg02207211	0.048	0.004	0.093	0.928	2.141	0.034	0.047	-6.203	FALSE
BCell	cg17233202	-0.025	-0.048	-0.002	0.148	-2.141	0.034	0.047	-6.203	FALSE
BCell	cg12878183	0.044	0.003	0.084	0.208	2.141	0.034	0.047	-6.203	FALSE
BCell	cg05883489	0.01	0.001	0.019	0.032	2.141	0.034	0.047	-6.203	FALSE
BCell	cg21760381	0.061	0.005	0.117	0.877	2.141	0.034	0.047	-6.203	FALSE
BCell	cg26630069	0.037	0.003	0.071	0.874	2.141	0.034	0.047	-6.203	FALSE
BCell	cg02316216	0.005	0	0.009	0.026	2.141	0.034	0.047	-6.203	FALSE
BCell	cg04493177	0.023	0.002	0.044	0.953	2.141	0.034	0.047	-6.203	FALSE
BCell	cg22476686	0.023	0.002	0.045	0.956	2.141	0.034	0.047	-6.203	FALSE
BCell	cg17067226	-0.059	-0.113	-0.004	0.765	-2.141	0.034	0.047	-6.203	FALSE
BCell	cg04673937	0.025	0.002	0.049	0.105	2.141	0.034	0.047	-6.203	FALSE
BCell	cg10339098	0.072	0.005	0.138	0.862	2.141	0.034	0.047	-6.203	FALSE
BCell	cg00498305	0.081	0.006	0.155	0.298	2.141	0.034	0.047	-6.203	FALSE
BCell	cg21302771	0.007	0.001	0.014	0.036	2.141	0.034	0.047	-6.203	FALSE
BCell	cg05363616	-0.072	-0.139	-0.005	0.34	-2.141	0.034	0.047	-6.203	FALSE
BCell	cg13189235	-0.058	-0.112	-0.004	0.068	-2.141	0.034	0.047	-6.203	FALSE
BCell	cg11389764	-0.027	-0.051	-0.002	0.173	-2.141	0.034	0.047	-6.203	FALSE
BCell	cg03508052	0.022	0.002	0.042	0.944	2.141	0.034	0.047	-6.203	FALSE
BCell	cg22589161	-0.056	-0.108	-0.004	0.158	-2.141	0.034	0.047	-6.203	FALSE
BCell	cg16682206	0.026	0.002	0.051	0.933	2.141	0.034	0.047	-6.203	FALSE
BCell	cg07475394	0.077	0.006	0.147	0.662	2.141	0.034	0.047	-6.203	FALSE
BCell	cg08085357	0.044	0.003	0.085	0.136	2.141	0.034	0.047	-6.204	FALSE
BCell	cg16592121	0.04	0.003	0.077	0.222	2.141	0.034	0.047	-6.204	FALSE
BCell	cg25915838	0.053	0.004	0.102	0.133	2.141	0.034	0.047	-6.204	FALSE
BCell	cg11499025	-0.06	-0.115	-0.005	0.18	-2.141	0.034	0.047	-6.204	FALSE
BCell	cg13686622	0.014	0.001	0.028	0.062	2.141	0.034	0.047	-6.204	FALSE
BCell	cg07136998	0.056	0.004	0.107	0.055	2.141	0.034	0.047	-6.204	FALSE
BCell	cg13499155	0.03	0.002	0.058	0.943	2.14	0.034	0.047	-6.204	FALSE
BCell	cg24893123	0.026	0.002	0.05	0.94	2.14	0.034	0.047	-6.204	FALSE
BCell	cg19827787	0.061	0.005	0.118	0.522	2.14	0.034	0.047	-6.204	FALSE
BCell	cg18754857	0.075	0.006	0.144	0.728	2.14	0.034	0.047	-6.204	FALSE
BCell	cg23020486	0.005	0	0.009	0.015	2.14	0.034	0.047	-6.204	FALSE
BCell	cg01952793	-0.07	-0.134	-0.005	0.086	-2.14	0.034	0.047	-6.204	FALSE
BCell	cg13948824	0.038	0.003	0.074	0.949	2.14	0.034	0.047	-6.204	FALSE
BCell	cg13587875	0.014	0.001	0.026	0.957	2.14	0.034	0.047	-6.205	FALSE
BCell	cg20091636	0.058	0.004	0.111	0.565	2.14	0.034	0.047	-6.205	FALSE
BCell	cg14489933	0.029	0.002	0.056	0.947	2.14	0.034	0.047	-6.205	FALSE
BCell	cg26354398	-0.029	-0.056	-0.002	0.935	-2.14	0.034	0.047	-6.205	FALSE
BCell	cg08664810	0.021	0.002	0.041	0.103	2.14	0.034	0.047	-6.205	FALSE
BCell	cg07897169	0.072	0.005	0.138	0.914	2.14	0.034	0.047	-6.205	FALSE
BCell	cg01850449	-0.055	-0.106	-0.004	0.119	-2.14	0.034	0.047	-6.205	FALSE
BCell	cg04158698	-0.05	-0.096	-0.004	0.734	-2.14	0.034	0.047	-6.205	FALSE
BCell	cg04583043	0.007	0.001	0.014	0.028	2.14	0.034	0.047	-6.205	FALSE
BCell	cg17930857	0.034	0.003	0.066	0.933	2.14	0.034	0.047	-6.205	FALSE
BCell	cg26128192	-0.022	-0.041	-0.002	0.096	-2.14	0.034	0.047	-6.205	FALSE
BCell	cg12438889	0.015	0.001	0.03	0.944	2.14	0.034	0.047	-6.205	FALSE
BCell	cg17760043	0.036	0.003	0.069	0.568	2.14	0.034	0.047	-6.205	FALSE
BCell	cg22508569	0.023	0.002	0.043	0.094	2.14	0.034	0.047	-6.205	FALSE
BCell	cg08682607	-0.072	-0.139	-0.005	0.548	-2.14	0.034	0.047	-6.205	FALSE
BCell	cg25555460	0.037	0.003	0.072	0.531	2.14	0.034	0.047	-6.206	FALSE
BCell	cg14497054	0.093	0.007	0.18	0.335	2.14	0.034	0.047	-6.206	FALSE
BCell	cg05590616	0.011	0.001	0.021	0.038	2.14	0.034	0.047	-6.206	FALSE
BCell	cg05271910	0.039	0.003	0.074	0.929	2.14	0.034	0.047	-6.206	FALSE
BCell	cg03050022	-0.069	-0.132	-0.005	0.457	-2.14	0.034	0.047	-6.206	FALSE
BCell	cg01261252	0.019	0.001	0.036	0.947	2.14	0.034	0.047	-6.206	FALSE
BCell	cg14169333	-0.054	-0.103	-0.004	0.06	-2.14	0.034	0.047	-6.206	FALSE
BCell	cg10296718	0.1	0.008	0.193	0.651	2.14	0.034	0.047	-6.206	FALSE
BCell	cg00318877	0.036	0.003	0.07	0.93	2.14	0.034	0.047	-6.206	FALSE
BCell	cg24500422	0.006	0	0.012	0.029	2.14	0.034	0.047	-6.206	FALSE
BCell	cg23838785	0.015	0.001	0.029	0.971	2.14	0.034	0.047	-6.206	FALSE
BCell	cg09332171	0.047	0.004	0.091	0.796	2.14	0.034	0.047	-6.206	FALSE
BCell	cg13256160	0.048	0.004	0.092	0.301	2.139	0.034	0.047	-6.206	FALSE
BCell	cg03757017	0.029	0.002	0.055	0.469	2.139	0.034	0.047	-6.206	FALSE
BCell	cg01301197	0.065	0.005	0.125	0.848	2.139	0.034	0.047	-6.206	FALSE
BCell	cg16994506	-0.038	-0.074	-0.003	0.055	-2.139	0.034	0.047	-6.206	FALSE
BCell	cg06858835	-0.082	-0.158	-0.006	0.67	-2.139	0.034	0.047	-6.207	FALSE
BCell	cg24658349	0.011	0.001	0.021	0.97	2.139	0.034	0.047	-6.207	FALSE
BCell	cg07926025	0.025	0.002	0.047	0.939	2.139	0.034	0.047	-6.207	FALSE
BCell	cg05288381	0.043	0.003	0.083	0.895	2.139	0.034	0.047	-6.207	FALSE
BCell	cg19893820	0.05	0.004	0.095	0.738	2.139	0.034	0.047	-6.207	FALSE
BCell	cg02326500	0.074	0.005	0.142	0.827	2.139	0.034	0.047	-6.207	FALSE
BCell	cg12774406	0.008	0.001	0.016	0.029	2.139	0.034	0.047	-6.207	FALSE
BCell	cg05717833	0.021	0.002	0.041	0.046	2.139	0.034	0.047	-6.207	FALSE
BCell	cg17921248	-0.024	-0.046	-0.002	0.052	-2.139	0.034	0.047	-6.207	FALSE
BCell	cg09449543	0.016	0.001	0.031	0.958	2.139	0.034	0.047	-6.207	FALSE
BCell	cg13811879	0.077	0.006	0.149	0.777	2.139	0.034	0.047	-6.207	FALSE
BCell	cg04557357	-0.048	-0.093	-0.004	0.136	-2.139	0.034	0.047	-6.207	FALSE
BCell	cg14055004	-0.046	-0.088	-0.003	0.619	-2.139	0.034	0.047	-6.207	FALSE
BCell	cg07338119	0.054	0.004	0.104	0.919	2.139	0.034	0.047	-6.207	FALSE
BCell	cg18745670	0.023	0.002	0.044	0.963	2.139	0.034	0.047	-6.207	FALSE
BCell	cg02771117	-0.075	-0.145	-0.006	0.468	-2.139	0.034	0.047	-6.207	FALSE
BCell	cg07857331	0.079	0.006	0.151	0.868	2.139	0.034	0.047	-6.207	FALSE
BCell	cg26267890	0.024	0.002	0.047	0.923	2.139	0.034	0.047	-6.207	FALSE
BCell	cg16448126	-0.019	-0.036	-0.001	0.067	-2.139	0.034	0.047	-6.207	FALSE
BCell	cg17231347	-0.045	-0.087	-0.003	0.115	-2.139	0.034	0.047	-6.207	FALSE
BCell	cg23572315	0.05	0.004	0.096	0.878	2.139	0.034	0.047	-6.208	FALSE
BCell	cg04732193	0.042	0.003	0.08	0.919	2.139	0.034	0.047	-6.208	FALSE
BCell	cg02390588	0.051	0.004	0.098	0.745	2.139	0.034	0.047	-6.208	FALSE
BCell	cg01300218	0.039	0.003	0.075	0.925	2.139	0.034	0.047	-6.208	FALSE
BCell	cg00356208	0.056	0.004	0.108	0.401	2.139	0.034	0.047	-6.208	FALSE
BCell	cg11969602	0.019	0.001	0.037	0.963	2.139	0.034	0.047	-6.208	FALSE
BCell	cg25865542	0.032	0.002	0.061	0.772	2.139	0.034	0.047	-6.208	FALSE
BCell	cg00732251	-0.063	-0.121	-0.005	0.358	-2.139	0.034	0.047	-6.208	FALSE
BCell	cg04136379	0.026	0.002	0.049	0.934	2.139	0.034	0.047	-6.208	FALSE
BCell	cg03671052	-0.108	-0.208	-0.008	0.547	-2.139	0.034	0.047	-6.208	FALSE
BCell	cg16757248	0.021	0.002	0.041	0.957	2.139	0.034	0.047	-6.208	FALSE
BCell	cg17783244	0.046	0.003	0.088	0.739	2.139	0.034	0.047	-6.208	FALSE
BCell	cg14261291	0.031	0.002	0.06	0.947	2.139	0.034	0.047	-6.208	FALSE
BCell	cg15624634	-0.035	-0.067	-0.003	0.101	-2.139	0.034	0.047	-6.208	FALSE
BCell	cg18484300	0.044	0.003	0.084	0.89	2.139	0.034	0.047	-6.208	FALSE
BCell	cg05411165	0.075	0.006	0.145	0.672	2.139	0.034	0.047	-6.208	FALSE
BCell	cg20853771	0.067	0.005	0.129	0.869	2.138	0.034	0.047	-6.208	FALSE
BCell	cg15347348	0.039	0.003	0.075	0.708	2.138	0.034	0.047	-6.208	FALSE
BCell	cg11519260	0.067	0.005	0.13	0.875	2.138	0.034	0.047	-6.208	FALSE
BCell	cg16546681	0.048	0.004	0.093	0.867	2.138	0.034	0.047	-6.208	FALSE
BCell	cg14457074	-0.102	-0.197	-0.008	0.656	-2.138	0.034	0.047	-6.208	FALSE
BCell	cg14366490	-0.062	-0.119	-0.005	0.722	-2.138	0.034	0.047	-6.208	FALSE
BCell	cg09242288	0.08	0.006	0.154	0.686	2.138	0.034	0.047	-6.208	FALSE
BCell	cg07101208	0.064	0.005	0.123	0.879	2.138	0.034	0.047	-6.209	FALSE
BCell	cg16373010	-0.016	-0.031	-0.001	0.126	-2.138	0.034	0.047	-6.209	FALSE
BCell	cg26232715	-0.017	-0.032	-0.001	0.045	-2.138	0.034	0.047	-6.209	FALSE
BCell	cg15863148	0.005	0	0.009	0.016	2.138	0.034	0.047	-6.209	FALSE
BCell	cg16290996	0.049	0.004	0.095	0.272	2.138	0.034	0.047	-6.209	FALSE
BCell	cg01876435	0.063	0.005	0.121	0.868	2.138	0.034	0.047	-6.209	FALSE
BCell	cg14332552	0.031	0.002	0.059	0.923	2.138	0.034	0.047	-6.209	FALSE
BCell	cg03153360	-0.039	-0.076	-0.003	0.476	-2.138	0.034	0.047	-6.209	FALSE
BCell	cg21908828	-0.045	-0.086	-0.003	0.848	-2.138	0.034	0.047	-6.209	FALSE
BCell	cg04264129	0.053	0.004	0.103	0.876	2.138	0.034	0.047	-6.209	FALSE
BCell	cg01235387	0.028	0.002	0.054	0.934	2.138	0.034	0.047	-6.209	FALSE
BCell	cg15559700	0.069	0.005	0.133	0.883	2.138	0.034	0.047	-6.209	FALSE
BCell	cg27307757	-0.008	-0.016	-0.001	0.031	-2.138	0.034	0.047	-6.209	FALSE
BCell	cg10113217	0.035	0.003	0.068	0.653	2.138	0.034	0.047	-6.209	FALSE
BCell	cg25646708	0.079	0.006	0.152	0.612	2.138	0.034	0.047	-6.209	FALSE
BCell	cg14561071	0.017	0.001	0.033	0.104	2.138	0.034	0.047	-6.209	FALSE
BCell	cg00944193	0.006	0	0.011	0.029	2.138	0.034	0.047	-6.209	FALSE
BCell	cg11791613	0.004	0	0.008	0.022	2.138	0.035	0.047	-6.21	FALSE
BCell	cg14415160	-0.057	-0.109	-0.004	0.319	-2.138	0.035	0.047	-6.21	FALSE
BCell	cg08857310	-0.045	-0.088	-0.003	0.107	-2.138	0.035	0.047	-6.21	FALSE
BCell	cg15230743	0.04	0.003	0.077	0.907	2.138	0.035	0.047	-6.21	FALSE
BCell	cg23983517	-0.062	-0.119	-0.005	0.332	-2.138	0.035	0.047	-6.21	FALSE
BCell	cg19441992	0.054	0.004	0.104	0.62	2.138	0.035	0.047	-6.21	FALSE
BCell	cg05061471	-0.057	-0.109	-0.004	0.411	-2.138	0.035	0.047	-6.21	FALSE
BCell	cg09941581	0.043	0.003	0.082	0.915	2.138	0.035	0.047	-6.21	FALSE
BCell	cg26030244	0.04	0.003	0.076	0.73	2.138	0.035	0.047	-6.21	FALSE
BCell	cg10443049	0.048	0.004	0.093	0.103	2.138	0.035	0.047	-6.21	FALSE
BCell	cg08423054	0.054	0.004	0.104	0.896	2.138	0.035	0.047	-6.21	FALSE
BCell	cg09183840	0.025	0.002	0.048	0.933	2.138	0.035	0.047	-6.21	FALSE
BCell	cg22481960	-0.046	-0.089	-0.003	0.098	-2.138	0.035	0.047	-6.21	FALSE
BCell	cg18256471	0.061	0.005	0.117	0.605	2.138	0.035	0.047	-6.21	FALSE
BCell	cg14470741	-0.006	-0.012	0	0.017	-2.138	0.035	0.047	-6.21	FALSE
BCell	cg16683508	0.069	0.005	0.132	0.755	2.138	0.035	0.047	-6.21	FALSE
BCell	cg10620898	0.017	0.001	0.033	0.961	2.137	0.035	0.047	-6.21	FALSE
BCell	cg13267619	0.045	0.003	0.087	0.915	2.138	0.035	0.047	-6.21	FALSE
BCell	cg11961918	0.056	0.004	0.108	0.757	2.138	0.035	0.047	-6.21	FALSE
BCell	cg20560182	0.015	0.001	0.028	0.021	2.137	0.035	0.047	-6.21	FALSE
BCell	cg04225347	0.012	0.001	0.022	0.027	2.137	0.035	0.047	-6.211	FALSE
BCell	cg24109612	-0.069	-0.133	-0.005	0.13	-2.137	0.035	0.047	-6.211	FALSE
BCell	cg09320993	0.013	0.001	0.025	0.041	2.137	0.035	0.047	-6.211	FALSE
BCell	cg04747827	0.065	0.005	0.125	0.817	2.137	0.035	0.047	-6.211	FALSE
BCell	cg26115089	0.043	0.003	0.082	0.925	2.137	0.035	0.047	-6.211	FALSE
BCell	cg03559339	0.047	0.004	0.091	0.917	2.137	0.035	0.047	-6.211	FALSE
BCell	cg07705835	0.043	0.003	0.083	0.503	2.137	0.035	0.047	-6.211	FALSE
BCell	cg16506114	0.07	0.005	0.136	0.521	2.137	0.035	0.047	-6.211	FALSE
BCell	cg22430565	-0.034	-0.066	-0.003	0.759	-2.137	0.035	0.047	-6.211	FALSE
BCell	cg07492746	0.048	0.004	0.093	0.92	2.137	0.035	0.047	-6.211	FALSE
BCell	cg05318705	0.028	0.002	0.054	0.959	2.137	0.035	0.047	-6.211	FALSE
BCell	cg03405515	-0.028	-0.053	-0.002	0.036	-2.137	0.035	0.047	-6.211	FALSE
BCell	cg01033005	0.028	0.002	0.054	0.903	2.137	0.035	0.047	-6.211	FALSE
BCell	cg26808293	0.018	0.001	0.035	0.069	2.137	0.035	0.047	-6.211	FALSE
BCell	cg15927263	-0.017	-0.033	-0.001	0.032	-2.137	0.035	0.047	-6.211	FALSE
BCell	cg00843117	0.029	0.002	0.055	0.944	2.137	0.035	0.047	-6.211	FALSE
BCell	cg22036694	-0.033	-0.064	-0.002	0.059	-2.137	0.035	0.047	-6.211	FALSE
BCell	cg26544981	0.089	0.007	0.172	0.578	2.137	0.035	0.047	-6.211	FALSE
BCell	cg13208159	0.032	0.002	0.062	0.422	2.137	0.035	0.047	-6.211	FALSE
BCell	cg19855153	0.027	0.002	0.051	0.929	2.137	0.035	0.047	-6.211	FALSE
BCell	cg03437204	-0.008	-0.015	-0.001	0.033	-2.137	0.035	0.047	-6.211	FALSE
BCell	cg13892042	0.071	0.005	0.137	0.797	2.137	0.035	0.047	-6.211	FALSE
BCell	ch.1.850602F	-0.006	-0.011	0	0.023	-2.137	0.035	0.047	-6.211	FALSE
BCell	cg20505372	0.009	0.001	0.017	0.979	2.137	0.035	0.047	-6.212	FALSE
BCell	cg06975048	-0.047	-0.091	-0.003	0.141	-2.137	0.035	0.047	-6.212	FALSE
BCell	cg21282736	0.02	0.001	0.038	0.96	2.137	0.035	0.047	-6.212	FALSE
BCell	cg01450842	0.029	0.002	0.057	0.94	2.137	0.035	0.047	-6.212	FALSE
BCell	cg11598062	0.006	0	0.012	0.974	2.137	0.035	0.047	-6.212	FALSE
BCell	cg19753526	0.005	0	0.009	0.018	2.137	0.035	0.047	-6.212	FALSE
BCell	cg05129523	-0.005	-0.011	0	0.031	-2.137	0.035	0.047	-6.212	FALSE
BCell	cg18747104	0.006	0	0.011	0.025	2.137	0.035	0.047	-6.212	FALSE
BCell	cg15378486	0.044	0.003	0.085	0.408	2.137	0.035	0.047	-6.212	FALSE
BCell	cg02325300	-0.063	-0.121	-0.005	0.081	-2.137	0.035	0.047	-6.212	FALSE
BCell	cg11922371	-0.006	-0.012	0	0.033	-2.137	0.035	0.047	-6.212	FALSE
BCell	cg19924104	0.032	0.002	0.061	0.342	2.137	0.035	0.047	-6.212	FALSE
BCell	cg06708432	0.004	0	0.008	0.018	2.137	0.035	0.047	-6.212	FALSE
BCell	cg09283636	0.015	0.001	0.03	0.922	2.137	0.035	0.047	-6.212	FALSE
BCell	cg01382649	-0.007	-0.014	-0.001	0.025	-2.136	0.035	0.047	-6.212	FALSE
BCell	cg11099600	0.098	0.007	0.188	0.867	2.136	0.035	0.047	-6.212	FALSE
BCell	cg25433648	0.034	0.003	0.066	0.886	2.136	0.035	0.047	-6.212	FALSE
BCell	cg07212644	0.003	0	0.006	0.012	2.136	0.035	0.047	-6.212	FALSE
BCell	cg00777341	0.026	0.002	0.051	0.889	2.136	0.035	0.047	-6.212	FALSE
BCell	cg27305835	-0.056	-0.107	-0.004	0.249	-2.136	0.035	0.047	-6.213	FALSE
BCell	cg26071978	-0.012	-0.024	-0.001	0.028	-2.136	0.035	0.047	-6.213	FALSE
BCell	cg16288997	-0.007	-0.014	-0.001	0.026	-2.136	0.035	0.047	-6.213	FALSE
BCell	cg23628563	0.074	0.005	0.143	0.724	2.136	0.035	0.047	-6.213	FALSE
BCell	cg10133825	0.056	0.004	0.108	0.842	2.136	0.035	0.047	-6.213	FALSE
BCell	cg23964739	0.022	0.002	0.042	0.094	2.136	0.035	0.047	-6.213	FALSE
BCell	cg02108068	-0.012	-0.024	-0.001	0.025	-2.136	0.035	0.047	-6.213	FALSE
BCell	cg12462720	0.039	0.003	0.075	0.242	2.136	0.035	0.047	-6.213	FALSE
BCell	cg25712735	0.005	0	0.01	0.02	2.136	0.035	0.047	-6.213	FALSE
BCell	cg27462210	0.021	0.002	0.041	0.911	2.136	0.035	0.047	-6.213	FALSE
BCell	cg00011459	0.015	0.001	0.028	0.963	2.136	0.035	0.047	-6.213	FALSE
BCell	cg21354212	0.047	0.003	0.09	0.895	2.136	0.035	0.047	-6.213	FALSE
BCell	cg14161369	0.03	0.002	0.057	0.926	2.136	0.035	0.047	-6.213	FALSE
BCell	cg19722689	0.084	0.006	0.162	0.875	2.136	0.035	0.047	-6.213	FALSE
BCell	cg02581614	0.059	0.004	0.114	0.9	2.136	0.035	0.047	-6.214	FALSE
BCell	cg12992671	0.017	0.001	0.033	0.969	2.136	0.035	0.047	-6.214	FALSE
BCell	cg25329685	0.067	0.005	0.129	0.408	2.136	0.035	0.047	-6.214	FALSE
BCell	cg04352977	-0.013	-0.025	-0.001	0.049	-2.136	0.035	0.047	-6.214	FALSE
BCell	cg04985004	0.049	0.004	0.095	0.928	2.136	0.035	0.047	-6.214	FALSE
BCell	cg21280451	0.031	0.002	0.06	0.949	2.136	0.035	0.047	-6.214	FALSE
BCell	cg06067302	0.006	0	0.011	0.015	2.136	0.035	0.047	-6.214	FALSE
BCell	cg22661247	0.021	0.002	0.041	0.952	2.136	0.035	0.047	-6.214	FALSE
BCell	cg09103083	0.023	0.002	0.044	0.882	2.136	0.035	0.047	-6.214	FALSE
BCell	cg25327839	0.018	0.001	0.034	0.061	2.135	0.035	0.047	-6.214	FALSE
BCell	cg11744351	0.012	0.001	0.024	0.028	2.135	0.035	0.047	-6.214	FALSE
BCell	cg00541104	-0.095	-0.184	-0.007	0.457	-2.135	0.035	0.047	-6.215	FALSE
BCell	cg14990712	0.017	0.001	0.033	0.938	2.135	0.035	0.047	-6.215	FALSE
BCell	cg21251970	0.083	0.006	0.16	0.584	2.135	0.035	0.047	-6.215	FALSE
BCell	cg23733568	0.027	0.002	0.052	0.802	2.135	0.035	0.047	-6.215	FALSE
BCell	cg22324939	0.066	0.005	0.127	0.218	2.135	0.035	0.047	-6.215	FALSE
BCell	cg05592718	0.077	0.006	0.149	0.752	2.135	0.035	0.047	-6.215	FALSE
BCell	cg00323522	0.02	0.001	0.039	0.954	2.135	0.035	0.047	-6.215	FALSE
BCell	cg01370437	0.049	0.004	0.094	0.721	2.135	0.035	0.047	-6.215	FALSE
BCell	cg13717532	0.034	0.003	0.066	0.921	2.135	0.035	0.047	-6.215	FALSE
BCell	cg10249506	0.04	0.003	0.076	0.906	2.135	0.035	0.047	-6.215	FALSE
BCell	cg10116443	0.073	0.005	0.141	0.813	2.135	0.035	0.047	-6.215	FALSE
BCell	cg02985568	0.044	0.003	0.085	0.901	2.135	0.035	0.047	-6.215	FALSE
BCell	cg17894592	0.017	0.001	0.032	0.961	2.135	0.035	0.047	-6.215	FALSE
BCell	cg20560115	0.07	0.005	0.135	0.848	2.135	0.035	0.047	-6.215	FALSE
BCell	cg02843500	-0.05	-0.096	-0.004	0.441	-2.135	0.035	0.047	-6.215	FALSE
BCell	cg23244169	0.013	0.001	0.024	0.031	2.135	0.035	0.047	-6.215	FALSE
BCell	cg26669257	-0.017	-0.033	-0.001	0.11	-2.135	0.035	0.047	-6.215	FALSE
BCell	cg10196802	0.021	0.002	0.04	0.041	2.135	0.035	0.047	-6.215	FALSE
BCell	cg05275995	0.023	0.002	0.045	0.925	2.135	0.035	0.047	-6.216	FALSE
BCell	cg15368822	-0.053	-0.102	-0.004	0.099	-2.135	0.035	0.047	-6.216	FALSE
BCell	cg16890796	-0.05	-0.097	-0.004	0.25	-2.135	0.035	0.047	-6.216	FALSE
BCell	cg09489757	0.029	0.002	0.056	0.834	2.135	0.035	0.047	-6.216	FALSE
BCell	cg05867360	0.012	0.001	0.022	0.975	2.135	0.035	0.047	-6.216	FALSE
BCell	cg09718582	0.086	0.006	0.166	0.552	2.135	0.035	0.047	-6.216	FALSE
BCell	cg18924324	-0.124	-0.239	-0.009	0.302	-2.135	0.035	0.047	-6.216	FALSE
BCell	cg14235811	0.052	0.004	0.099	0.248	2.135	0.035	0.047	-6.216	FALSE
BCell	cg03172991	0.027	0.002	0.052	0.505	2.135	0.035	0.047	-6.216	FALSE
BCell	cg15145672	-0.041	-0.079	-0.003	0.789	-2.135	0.035	0.047	-6.216	FALSE
BCell	cg15077975	0.077	0.006	0.149	0.66	2.135	0.035	0.047	-6.216	FALSE
BCell	cg05172394	0.016	0.001	0.031	0.968	2.135	0.035	0.047	-6.216	FALSE
BCell	cg00663068	0.019	0.001	0.037	0.876	2.135	0.035	0.047	-6.216	FALSE
BCell	cg23303369	-0.08	-0.153	-0.006	0.338	-2.135	0.035	0.047	-6.216	FALSE
BCell	cg01598741	-0.048	-0.093	-0.004	0.887	-2.135	0.035	0.047	-6.216	FALSE
BCell	cg02538342	-0.007	-0.013	0	0.033	-2.135	0.035	0.047	-6.216	FALSE
BCell	cg00701706	0.045	0.003	0.087	0.497	2.134	0.035	0.047	-6.217	FALSE
BCell	cg11574612	0.006	0	0.012	0.031	2.134	0.035	0.047	-6.217	FALSE
BCell	cg05315334	0.077	0.006	0.148	0.377	2.134	0.035	0.047	-6.217	FALSE
BCell	cg04242396	-0.045	-0.086	-0.003	0.759	-2.134	0.035	0.047	-6.217	FALSE
BCell	cg08829393	0.021	0.002	0.041	0.923	2.134	0.035	0.047	-6.217	FALSE
BCell	cg20517614	0.004	0	0.007	0.013	2.134	0.035	0.047	-6.217	FALSE
BCell	cg09256477	0.046	0.003	0.089	0.656	2.134	0.035	0.047	-6.217	FALSE
BCell	cg01153342	-0.025	-0.048	-0.002	0.049	-2.134	0.035	0.047	-6.217	FALSE
BCell	cg17584477	0.031	0.002	0.06	0.913	2.134	0.035	0.047	-6.217	FALSE
BCell	cg07394446	0.035	0.003	0.068	0.033	2.134	0.035	0.047	-6.217	FALSE
BCell	cg03155027	-0.044	-0.085	-0.003	0.332	-2.134	0.035	0.047	-6.217	FALSE
BCell	cg11164860	0.05	0.004	0.096	0.934	2.134	0.035	0.047	-6.217	FALSE
BCell	cg14595425	0.051	0.004	0.099	0.912	2.134	0.035	0.047	-6.217	FALSE
BCell	cg07533617	0.016	0.001	0.032	0.972	2.134	0.035	0.047	-6.217	FALSE
BCell	cg14538051	0.018	0.001	0.034	0.934	2.134	0.035	0.047	-6.217	FALSE
BCell	cg00584868	-0.026	-0.05	-0.002	0.052	-2.134	0.035	0.047	-6.217	FALSE
BCell	cg24057792	0.023	0.002	0.045	0.948	2.134	0.035	0.047	-6.217	FALSE
BCell	cg19659680	0.072	0.005	0.138	0.859	2.134	0.035	0.047	-6.217	FALSE
BCell	cg16284684	0.037	0.003	0.07	0.918	2.134	0.035	0.047	-6.217	FALSE
BCell	cg07737135	0.073	0.005	0.141	0.672	2.134	0.035	0.047	-6.217	FALSE
BCell	cg03173974	0.048	0.003	0.092	0.915	2.134	0.035	0.047	-6.217	FALSE
BCell	cg11121865	0.012	0.001	0.023	0.966	2.134	0.035	0.047	-6.217	FALSE
BCell	cg23969423	-0.04	-0.078	-0.003	0.485	-2.134	0.035	0.048	-6.218	FALSE
BCell	cg12596782	0.013	0.001	0.025	0.036	2.134	0.035	0.048	-6.218	FALSE
BCell	cg10566297	0.038	0.003	0.073	0.767	2.134	0.035	0.048	-6.218	FALSE
BCell	cg24068229	0.045	0.003	0.086	0.188	2.134	0.035	0.048	-6.218	FALSE
BCell	cg05106770	-0.06	-0.115	-0.004	0.26	-2.134	0.035	0.048	-6.218	FALSE
BCell	cg19830541	-0.023	-0.045	-0.002	0.1	-2.134	0.035	0.048	-6.218	FALSE
BCell	cg05757062	0.017	0.001	0.032	0.968	2.134	0.035	0.048	-6.218	FALSE
BCell	cg08721831	0.006	0	0.012	0.024	2.134	0.035	0.048	-6.218	FALSE
BCell	cg23000950	0.025	0.002	0.049	0.959	2.134	0.035	0.048	-6.218	FALSE
BCell	cg09185179	-0.008	-0.015	-0.001	0.039	-2.134	0.035	0.048	-6.218	FALSE
BCell	cg15963499	-0.042	-0.082	-0.003	0.922	-2.134	0.035	0.048	-6.218	FALSE
BCell	cg15845653	0.018	0.001	0.035	0.951	2.134	0.035	0.048	-6.218	FALSE
BCell	cg05770240	0.046	0.003	0.089	0.922	2.134	0.035	0.048	-6.218	FALSE
BCell	cg02479299	0.012	0.001	0.022	0.975	2.134	0.035	0.048	-6.218	FALSE
BCell	cg05232853	-0.009	-0.017	-0.001	0.038	-2.134	0.035	0.048	-6.218	FALSE
BCell	cg19643803	0.039	0.003	0.076	0.542	2.134	0.035	0.048	-6.218	FALSE
BCell	cg03047554	0.008	0.001	0.016	0.048	2.134	0.035	0.048	-6.218	FALSE
BCell	cg04137530	0.032	0.002	0.061	0.922	2.134	0.035	0.048	-6.218	FALSE
BCell	cg07625271	-0.055	-0.106	-0.004	0.158	-2.134	0.035	0.048	-6.219	FALSE
BCell	cg11893763	0.063	0.005	0.122	0.296	2.134	0.035	0.048	-6.219	FALSE
BCell	cg26542218	0.077	0.006	0.148	0.265	2.133	0.035	0.048	-6.219	FALSE
BCell	cg03196189	0.02	0.001	0.038	0.918	2.133	0.035	0.048	-6.219	FALSE
BCell	cg17806952	-0.01	-0.019	-0.001	0.031	-2.133	0.035	0.048	-6.219	FALSE
BCell	cg22289115	0.048	0.003	0.092	0.723	2.133	0.035	0.048	-6.219	FALSE
BCell	cg13883232	0.017	0.001	0.033	0.938	2.133	0.035	0.048	-6.219	FALSE
BCell	cg18718984	0.021	0.002	0.04	0.947	2.133	0.035	0.048	-6.219	FALSE
BCell	cg15729423	-0.01	-0.018	-0.001	0.027	-2.133	0.035	0.048	-6.219	FALSE
BCell	cg17189494	-0.039	-0.074	-0.003	0.307	-2.133	0.035	0.048	-6.219	FALSE
BCell	cg05112254	0.054	0.004	0.105	0.797	2.133	0.035	0.048	-6.219	FALSE
BCell	cg12319221	0.047	0.003	0.091	0.872	2.133	0.035	0.048	-6.219	FALSE
BCell	cg23386330	0.029	0.002	0.056	0.201	2.133	0.035	0.048	-6.219	FALSE
BCell	cg20561021	0.029	0.002	0.056	0.926	2.133	0.035	0.048	-6.219	FALSE
BCell	cg16380351	-0.021	-0.04	-0.001	0.027	-2.133	0.035	0.048	-6.219	FALSE
BCell	cg16520737	-0.02	-0.039	-0.001	0.036	-2.133	0.035	0.048	-6.219	FALSE
BCell	cg24660030	0.009	0.001	0.017	0.05	2.133	0.035	0.048	-6.219	FALSE
BCell	cg05351087	-0.012	-0.023	-0.001	0.027	-2.133	0.035	0.048	-6.219	FALSE
BCell	cg15294607	0.069	0.005	0.133	0.057	2.133	0.035	0.048	-6.219	FALSE
BCell	cg19797739	0.02	0.001	0.038	0.957	2.133	0.035	0.048	-6.219	FALSE
BCell	cg03648789	0.009	0.001	0.017	0.034	2.133	0.035	0.048	-6.219	FALSE
BCell	cg02961472	-0.053	-0.103	-0.004	0.75	-2.133	0.035	0.048	-6.22	FALSE
BCell	cg25626234	0.033	0.002	0.063	0.944	2.133	0.035	0.048	-6.22	FALSE
BCell	cg03752430	0.013	0.001	0.025	0.963	2.133	0.035	0.048	-6.22	FALSE
BCell	cg12377483	0.013	0.001	0.025	0.951	2.133	0.035	0.048	-6.22	FALSE
BCell	cg05387167	0.041	0.003	0.079	0.901	2.133	0.035	0.048	-6.22	FALSE
BCell	cg23217622	-0.025	-0.049	-0.002	0.088	-2.133	0.035	0.048	-6.22	FALSE
BCell	cg15092343	-0.09	-0.174	-0.007	0.486	-2.133	0.035	0.048	-6.22	FALSE
BCell	cg05775771	0.029	0.002	0.056	0.931	2.133	0.035	0.048	-6.22	FALSE
BCell	cg16621176	0.031	0.002	0.06	0.897	2.133	0.035	0.048	-6.22	FALSE
BCell	cg02148547	0.051	0.004	0.097	0.897	2.133	0.035	0.048	-6.22	FALSE
BCell	cg02398007	0.044	0.003	0.085	0.913	2.133	0.035	0.048	-6.22	FALSE
BCell	cg12807794	0.022	0.002	0.042	0.114	2.133	0.035	0.048	-6.22	FALSE
BCell	cg00053870	0.034	0.002	0.065	0.915	2.133	0.035	0.048	-6.22	FALSE
BCell	cg11577329	0.038	0.003	0.074	0.764	2.133	0.035	0.048	-6.22	FALSE
BCell	cg27264172	0.009	0.001	0.018	0.981	2.133	0.035	0.048	-6.22	FALSE
BCell	cg13518339	0.005	0	0.009	0.021	2.133	0.035	0.048	-6.22	FALSE
BCell	cg04234063	0.033	0.002	0.063	0.065	2.133	0.035	0.048	-6.22	FALSE
BCell	cg06997114	-0.031	-0.06	-0.002	0.122	-2.133	0.035	0.048	-6.22	FALSE
BCell	cg08985029	-0.046	-0.089	-0.003	0.092	-2.133	0.035	0.048	-6.22	FALSE
BCell	cg02273647	-0.03	-0.057	-0.002	0.118	-2.133	0.035	0.048	-6.22	FALSE
BCell	cg21689291	0.053	0.004	0.102	0.9	2.133	0.035	0.048	-6.22	FALSE
BCell	cg12210890	0.016	0.001	0.03	0.118	2.133	0.035	0.048	-6.22	FALSE
BCell	cg01052879	0.013	0.001	0.025	0.031	2.133	0.035	0.048	-6.22	FALSE
BCell	cg18791451	0.013	0.001	0.026	0.954	2.133	0.035	0.048	-6.22	FALSE
BCell	cg13341460	0.006	0	0.011	0.023	2.133	0.035	0.048	-6.22	FALSE
BCell	cg19078420	0.024	0.002	0.046	0.926	2.133	0.035	0.048	-6.22	FALSE
BCell	cg07758404	0.034	0.002	0.066	0.915	2.133	0.035	0.048	-6.221	FALSE
BCell	cg05048523	0.051	0.004	0.098	0.71	2.133	0.035	0.048	-6.221	FALSE
BCell	cg19509675	-0.046	-0.088	-0.003	0.465	-2.133	0.035	0.048	-6.221	FALSE
BCell	cg13516796	-0.027	-0.052	-0.002	0.045	-2.132	0.035	0.048	-6.221	FALSE
BCell	cg02559274	0.007	0.001	0.014	0.981	2.132	0.035	0.048	-6.221	FALSE
BCell	cg17960516	-0.071	-0.137	-0.005	0.114	-2.132	0.035	0.048	-6.221	FALSE
BCell	cg00267713	-0.03	-0.057	-0.002	0.11	-2.132	0.035	0.048	-6.221	FALSE
BCell	cg00531865	0.011	0.001	0.022	0.972	2.132	0.035	0.048	-6.221	FALSE
BCell	cg02417264	-0.054	-0.104	-0.004	0.427	-2.132	0.035	0.048	-6.221	FALSE
BCell	cg04043571	0.031	0.002	0.059	0.107	2.132	0.035	0.048	-6.221	FALSE
BCell	cg01641908	0.041	0.003	0.08	0.892	2.132	0.035	0.048	-6.221	FALSE
BCell	cg27064238	0.032	0.002	0.061	0.884	2.132	0.035	0.048	-6.221	FALSE
BCell	cg22469274	-0.061	-0.119	-0.004	0.114	-2.132	0.035	0.048	-6.221	FALSE
BCell	cg15773090	0.007	0	0.013	0.024	2.132	0.035	0.048	-6.221	FALSE
BCell	cg04194457	0.039	0.003	0.076	0.825	2.132	0.035	0.048	-6.221	FALSE
BCell	cg02744588	0.045	0.003	0.088	0.807	2.132	0.035	0.048	-6.221	FALSE
BCell	cg23076987	0.019	0.001	0.037	0.921	2.132	0.035	0.048	-6.221	FALSE
BCell	cg05656688	-0.06	-0.116	-0.004	0.795	-2.132	0.035	0.048	-6.221	FALSE
BCell	cg00476675	0.035	0.002	0.067	0.951	2.132	0.035	0.048	-6.221	FALSE
BCell	cg03218396	0.053	0.004	0.103	0.462	2.132	0.035	0.048	-6.222	FALSE
BCell	cg02303651	0.024	0.002	0.046	0.943	2.132	0.035	0.048	-6.222	FALSE
BCell	cg06758191	0.196	0.014	0.378	0.732	2.132	0.035	0.048	-6.222	FALSE
BCell	cg21847036	-0.111	-0.214	-0.008	0.277	-2.132	0.035	0.048	-6.222	FALSE
BCell	cg11545871	-0.034	-0.065	-0.002	0.082	-2.132	0.035	0.048	-6.222	FALSE
BCell	cg05627138	0.033	0.002	0.063	0.074	2.132	0.035	0.048	-6.222	FALSE
BCell	cg11324953	-0.057	-0.111	-0.004	0.549	-2.132	0.035	0.048	-6.222	FALSE
BCell	cg12478381	-0.036	-0.069	-0.003	0.072	-2.132	0.035	0.048	-6.222	FALSE
BCell	cg26037974	0.026	0.002	0.051	0.943	2.132	0.035	0.048	-6.222	FALSE
BCell	cg17272843	-0.056	-0.108	-0.004	0.217	-2.132	0.035	0.048	-6.222	FALSE
BCell	cg11506658	0.06	0.004	0.116	0.818	2.132	0.035	0.048	-6.222	FALSE
BCell	cg15650694	0.005	0	0.009	0.02	2.132	0.035	0.048	-6.222	FALSE
BCell	cg18716076	-0.058	-0.111	-0.004	0.129	-2.132	0.035	0.048	-6.222	FALSE
BCell	cg13058581	-0.013	-0.024	-0.001	0.019	-2.132	0.035	0.048	-6.222	FALSE
BCell	cg12072529	0.029	0.002	0.057	0.815	2.132	0.035	0.048	-6.222	FALSE
BCell	cg05681670	0.03	0.002	0.058	0.867	2.132	0.035	0.048	-6.222	FALSE
BCell	cg16895486	0.066	0.005	0.127	0.795	2.132	0.035	0.048	-6.222	FALSE
BCell	cg14790638	0.044	0.003	0.085	0.928	2.132	0.035	0.048	-6.222	FALSE
BCell	cg22504180	0.053	0.004	0.102	0.923	2.132	0.035	0.048	-6.222	FALSE
BCell	cg10460946	-0.044	-0.086	-0.003	0.17	-2.132	0.035	0.048	-6.222	FALSE
BCell	cg15160198	0.017	0.001	0.032	0.041	2.132	0.035	0.048	-6.223	FALSE
BCell	cg02429669	0.035	0.002	0.067	0.148	2.132	0.035	0.048	-6.223	FALSE
BCell	cg02430562	-0.013	-0.026	-0.001	0.045	-2.132	0.035	0.048	-6.223	FALSE
BCell	cg14674802	0.051	0.004	0.098	0.702	2.131	0.035	0.048	-6.223	FALSE
BCell	cg02164442	0.042	0.003	0.081	0.644	2.131	0.035	0.048	-6.223	FALSE
BCell	cg03117544	0.016	0.001	0.03	0.956	2.131	0.035	0.048	-6.223	FALSE
BCell	cg02193883	0.011	0.001	0.022	0.966	2.131	0.035	0.048	-6.223	FALSE
BCell	cg04212239	0.043	0.003	0.083	0.125	2.131	0.035	0.048	-6.223	FALSE
BCell	cg04487479	0.064	0.005	0.124	0.353	2.131	0.035	0.048	-6.223	FALSE
BCell	cg16520539	0.007	0	0.013	0.031	2.131	0.035	0.048	-6.223	FALSE
BCell	cg02997755	-0.031	-0.06	-0.002	0.151	-2.131	0.035	0.048	-6.223	FALSE
BCell	cg27593760	0.018	0.001	0.034	0.966	2.131	0.035	0.048	-6.223	FALSE
BCell	cg16128892	0.073	0.005	0.141	0.815	2.131	0.035	0.048	-6.223	FALSE
BCell	cg19816983	0.008	0.001	0.016	0.979	2.131	0.035	0.048	-6.223	FALSE
BCell	cg24987542	-0.017	-0.033	-0.001	0.102	-2.131	0.035	0.048	-6.223	FALSE
BCell	cg25579860	0.047	0.003	0.091	0.842	2.131	0.035	0.048	-6.223	FALSE
BCell	cg08593074	0.006	0	0.012	0.015	2.131	0.035	0.048	-6.223	FALSE
BCell	cg00961325	0.051	0.004	0.098	0.771	2.131	0.035	0.048	-6.223	FALSE
BCell	cg00559444	0.01	0.001	0.02	0.956	2.131	0.035	0.048	-6.223	FALSE
BCell	cg16562730	0.057	0.004	0.11	0.049	2.131	0.035	0.048	-6.223	FALSE
BCell	cg03851965	0.072	0.005	0.139	0.884	2.131	0.035	0.048	-6.224	FALSE
BCell	cg06212175	0.052	0.004	0.101	0.138	2.131	0.035	0.048	-6.224	FALSE
BCell	cg06623385	0.006	0	0.011	0.026	2.131	0.035	0.048	-6.224	FALSE
BCell	cg04223445	0.038	0.003	0.074	0.941	2.131	0.035	0.048	-6.224	FALSE
BCell	cg00296894	0.06	0.004	0.115	0.919	2.131	0.035	0.048	-6.224	FALSE
BCell	cg06580074	0.016	0.001	0.031	0.956	2.131	0.035	0.048	-6.224	FALSE
BCell	cg07565236	0.006	0	0.012	0.026	2.131	0.035	0.048	-6.224	FALSE
BCell	cg05538701	0.052	0.004	0.101	0.893	2.131	0.035	0.048	-6.224	FALSE
BCell	cg27616543	-0.028	-0.054	-0.002	0.78	-2.131	0.035	0.048	-6.224	FALSE
BCell	cg10720646	0.007	0.001	0.014	0.98	2.131	0.035	0.048	-6.224	FALSE
BCell	cg03870432	0.039	0.003	0.075	0.911	2.131	0.035	0.048	-6.224	FALSE
BCell	cg18568061	0.056	0.004	0.108	0.715	2.131	0.035	0.048	-6.224	FALSE
BCell	cg05049628	0.006	0	0.012	0.028	2.131	0.035	0.048	-6.224	FALSE
BCell	cg06914725	0.014	0.001	0.026	0.962	2.131	0.035	0.048	-6.224	FALSE
BCell	cg11505417	-0.029	-0.056	-0.002	0.086	-2.131	0.035	0.048	-6.225	FALSE
BCell	cg22449686	0.017	0.001	0.033	0.96	2.131	0.035	0.048	-6.225	FALSE
BCell	cg07831886	0.055	0.004	0.107	0.918	2.131	0.035	0.048	-6.225	FALSE
BCell	cg02108130	-0.005	-0.01	0	0.024	-2.13	0.035	0.048	-6.225	FALSE
BCell	cg25974442	0.046	0.003	0.089	0.573	2.13	0.035	0.048	-6.225	FALSE
BCell	cg17880014	-0.061	-0.118	-0.004	0.325	-2.13	0.035	0.048	-6.225	FALSE
BCell	cg05730215	0.033	0.002	0.063	0.163	2.13	0.035	0.048	-6.225	FALSE
BCell	cg26275081	0.01	0.001	0.02	0.962	2.13	0.035	0.048	-6.225	FALSE
BCell	cg01388015	0.025	0.002	0.047	0.949	2.13	0.035	0.048	-6.225	FALSE
BCell	cg24421397	-0.092	-0.178	-0.007	0.555	-2.13	0.035	0.048	-6.225	FALSE
BCell	cg01038479	0.003	0	0.006	0.014	2.13	0.035	0.048	-6.225	FALSE
BCell	cg04340114	0.005	0	0.01	0.982	2.13	0.035	0.048	-6.225	FALSE
BCell	cg03437140	0.052	0.004	0.1	0.934	2.13	0.035	0.048	-6.225	FALSE
BCell	cg26520739	0.029	0.002	0.057	0.886	2.13	0.035	0.048	-6.225	FALSE
BCell	cg23244234	0.046	0.003	0.088	0.859	2.13	0.035	0.048	-6.225	FALSE
BCell	cg21981481	0.041	0.003	0.079	0.923	2.13	0.035	0.048	-6.225	FALSE
BCell	cg12544557	0.049	0.003	0.094	0.486	2.13	0.035	0.048	-6.225	FALSE
BCell	cg22593395	0.054	0.004	0.103	0.75	2.13	0.035	0.048	-6.226	FALSE
BCell	cg15500865	-0.037	-0.071	-0.003	0.148	-2.13	0.035	0.048	-6.226	FALSE
BCell	cg19424759	0.069	0.005	0.133	0.856	2.13	0.035	0.048	-6.226	FALSE
BCell	cg02798703	0.033	0.002	0.065	0.905	2.13	0.035	0.048	-6.226	FALSE
BCell	cg26879059	-0.046	-0.089	-0.003	0.206	-2.13	0.035	0.048	-6.226	FALSE
BCell	cg02522397	0.01	0.001	0.019	0.972	2.13	0.035	0.048	-6.226	FALSE
BCell	cg15482928	0.019	0.001	0.037	0.815	2.13	0.035	0.048	-6.226	FALSE
BCell	cg05295236	0.003	0	0.007	0.015	2.13	0.035	0.048	-6.226	FALSE
BCell	cg09891761	0.008	0.001	0.015	0.024	2.13	0.035	0.048	-6.226	FALSE
BCell	cg10834677	0.009	0.001	0.017	0.97	2.13	0.035	0.048	-6.226	FALSE
BCell	cg20973720	-0.111	-0.214	-0.008	0.248	-2.13	0.035	0.048	-6.226	FALSE
BCell	cg10515232	0.023	0.002	0.045	0.944	2.13	0.035	0.048	-6.226	FALSE
BCell	cg25582398	0.043	0.003	0.083	0.927	2.13	0.035	0.048	-6.226	FALSE
BCell	cg11173609	0.052	0.004	0.1	0.871	2.13	0.035	0.048	-6.226	FALSE
BCell	cg14409941	0.007	0.001	0.014	0.025	2.13	0.035	0.048	-6.226	FALSE
BCell	cg07901571	0.051	0.004	0.098	0.639	2.13	0.035	0.048	-6.226	FALSE
BCell	cg04832767	0.017	0.001	0.033	0.035	2.13	0.035	0.048	-6.226	FALSE
BCell	cg18592459	0.066	0.005	0.127	0.232	2.13	0.035	0.048	-6.226	FALSE
BCell	cg17178900	-0.159	-0.307	-0.011	0.53	-2.13	0.035	0.048	-6.227	FALSE
BCell	cg12732864	0.021	0.001	0.04	0.936	2.13	0.035	0.048	-6.227	FALSE
BCell	cg14955617	0.017	0.001	0.033	0.878	2.13	0.035	0.048	-6.227	FALSE
BCell	ch.19.1147496F	-0.005	-0.01	0	0.022	-2.13	0.035	0.048	-6.227	FALSE
BCell	cg18180250	0.003	0	0.006	0.027	2.13	0.035	0.048	-6.227	FALSE
BCell	cg04704856	0.052	0.004	0.1	0.29	2.13	0.035	0.048	-6.227	FALSE
BCell	cg12124955	0.026	0.002	0.05	0.952	2.129	0.035	0.048	-6.227	FALSE
BCell	cg24386296	-0.011	-0.021	-0.001	0.026	-2.129	0.035	0.048	-6.227	FALSE
BCell	cg26280179	-0.061	-0.117	-0.004	0.732	-2.129	0.035	0.048	-6.227	FALSE
BCell	cg24407827	0.004	0	0.009	0.024	2.129	0.035	0.048	-6.227	FALSE
BCell	cg20655119	0.037	0.003	0.071	0.936	2.129	0.035	0.048	-6.228	FALSE
BCell	cg05187965	-0.084	-0.162	-0.006	0.574	-2.129	0.035	0.048	-6.228	FALSE
BCell	cg23315932	0.023	0.002	0.045	0.96	2.129	0.035	0.048	-6.228	FALSE
BCell	cg03393602	0.086	0.006	0.166	0.251	2.129	0.035	0.048	-6.228	FALSE
BCell	cg04240491	0.038	0.003	0.074	0.938	2.129	0.035	0.048	-6.228	FALSE
BCell	cg00995047	0.033	0.002	0.064	0.068	2.129	0.035	0.048	-6.228	FALSE
BCell	cg15777623	0.023	0.002	0.045	0.93	2.129	0.035	0.048	-6.228	FALSE
BCell	cg18144815	0.01	0.001	0.018	0.035	2.129	0.035	0.048	-6.228	FALSE
BCell	cg07011152	0.043	0.003	0.083	0.927	2.129	0.035	0.048	-6.228	FALSE
BCell	cg08584627	-0.011	-0.021	-0.001	0.036	-2.129	0.035	0.048	-6.228	FALSE
BCell	cg22183016	-0.04	-0.077	-0.003	0.737	-2.129	0.035	0.048	-6.228	FALSE
BCell	cg18350739	-0.018	-0.034	-0.001	0.04	-2.129	0.035	0.048	-6.228	FALSE
BCell	cg12326965	-0.051	-0.099	-0.004	0.85	-2.129	0.035	0.048	-6.228	FALSE
BCell	cg03755115	-0.053	-0.103	-0.004	0.376	-2.129	0.035	0.048	-6.228	FALSE
BCell	cg04968473	0.078	0.005	0.15	0.787	2.129	0.035	0.048	-6.228	FALSE
BCell	cg16986921	0.019	0.001	0.037	0.084	2.129	0.035	0.048	-6.228	FALSE
BCell	cg19928764	0.017	0.001	0.032	0.039	2.129	0.035	0.048	-6.228	FALSE
BCell	cg27047836	0.069	0.005	0.133	0.418	2.129	0.035	0.048	-6.228	FALSE
BCell	cg05863443	0.004	0	0.008	0.014	2.129	0.035	0.048	-6.228	FALSE
BCell	cg03609003	0.062	0.004	0.119	0.839	2.129	0.035	0.048	-6.228	FALSE
BCell	cg13275538	0.048	0.003	0.092	0.816	2.129	0.035	0.048	-6.228	FALSE
BCell	cg01604051	0.026	0.002	0.049	0.92	2.129	0.035	0.048	-6.228	FALSE
BCell	cg10778837	0.041	0.003	0.078	0.929	2.129	0.035	0.048	-6.228	FALSE
BCell	cg23191370	-0.048	-0.092	-0.003	0.73	-2.129	0.035	0.048	-6.228	FALSE
BCell	cg13870866	0.051	0.004	0.099	0.26	2.129	0.035	0.048	-6.229	FALSE
BCell	cg05479627	-0.085	-0.165	-0.006	0.159	-2.129	0.035	0.048	-6.229	FALSE
BCell	cg22131825	-0.073	-0.142	-0.005	0.092	-2.129	0.035	0.048	-6.229	FALSE
BCell	cg21386545	0.05	0.003	0.096	0.903	2.129	0.035	0.048	-6.229	FALSE
BCell	cg27005190	0.029	0.002	0.057	0.94	2.129	0.035	0.048	-6.229	FALSE
BCell	cg14399790	0.066	0.005	0.127	0.786	2.129	0.035	0.048	-6.229	FALSE
BCell	cg27388777	0.01	0.001	0.019	0.034	2.128	0.035	0.048	-6.229	FALSE
BCell	cg18007757	-0.026	-0.05	-0.002	0.884	-2.128	0.035	0.048	-6.229	FALSE
BCell	cg14479910	0.029	0.002	0.057	0.091	2.128	0.035	0.048	-6.229	FALSE
BCell	cg04191403	-0.069	-0.134	-0.005	0.582	-2.128	0.035	0.048	-6.229	FALSE
BCell	cg09088448	0.051	0.004	0.099	0.688	2.128	0.035	0.048	-6.229	FALSE
BCell	cg22863798	0.008	0.001	0.015	0.034	2.128	0.035	0.048	-6.229	FALSE
BCell	cg04305821	-0.036	-0.07	-0.003	0.801	-2.128	0.035	0.048	-6.229	FALSE
BCell	cg16331920	-0.046	-0.088	-0.003	0.077	-2.128	0.035	0.048	-6.229	FALSE
BCell	cg24563197	0.008	0.001	0.015	0.026	2.128	0.035	0.048	-6.229	FALSE
BCell	cg26898127	0.02	0.001	0.039	0.941	2.128	0.035	0.048	-6.229	FALSE
BCell	cg04133293	0.011	0.001	0.021	0.972	2.128	0.035	0.048	-6.23	FALSE
BCell	cg18300555	-0.067	-0.13	-0.005	0.692	-2.128	0.035	0.048	-6.23	FALSE
BCell	cg03927131	0.027	0.002	0.052	0.944	2.128	0.035	0.048	-6.23	FALSE
BCell	cg01568736	0.042	0.003	0.082	0.875	2.128	0.035	0.048	-6.23	FALSE
BCell	cg23990949	0.005	0	0.009	0.024	2.128	0.035	0.048	-6.23	FALSE
BCell	cg01774050	-0.018	-0.034	-0.001	0.058	-2.128	0.035	0.048	-6.23	FALSE
BCell	cg23686278	0.055	0.004	0.106	0.913	2.128	0.035	0.048	-6.23	FALSE
BCell	cg02912059	0.032	0.002	0.062	0.936	2.128	0.035	0.048	-6.23	FALSE
BCell	cg08947551	0.041	0.003	0.079	0.901	2.128	0.035	0.048	-6.23	FALSE
BCell	cg05188448	0.028	0.002	0.054	0.896	2.128	0.035	0.048	-6.23	FALSE
BCell	cg07562926	0.031	0.002	0.06	0.781	2.128	0.035	0.048	-6.23	FALSE
BCell	cg16998150	0.007	0	0.013	0.035	2.128	0.035	0.048	-6.23	FALSE
BCell	cg20428685	0.009	0.001	0.018	0.969	2.128	0.035	0.048	-6.23	FALSE
BCell	cg12351140	-0.009	-0.018	-0.001	0.031	-2.128	0.035	0.048	-6.23	FALSE
BCell	cg18948722	-0.008	-0.016	-0.001	0.041	-2.128	0.035	0.048	-6.23	FALSE
BCell	cg26149032	-0.044	-0.084	-0.003	0.07	-2.128	0.035	0.048	-6.23	FALSE
BCell	cg07751315	0.007	0.001	0.014	0.974	2.128	0.035	0.048	-6.23	FALSE
BCell	cg02704535	-0.052	-0.101	-0.004	0.061	-2.128	0.035	0.048	-6.231	FALSE
BCell	cg04348250	0.027	0.002	0.051	0.816	2.128	0.035	0.048	-6.231	FALSE
BCell	cg17840178	0.038	0.003	0.072	0.108	2.128	0.035	0.048	-6.231	FALSE
BCell	cg02043622	0.036	0.003	0.07	0.95	2.128	0.035	0.048	-6.231	FALSE
BCell	cg15827003	0.01	0.001	0.02	0.049	2.128	0.035	0.048	-6.231	FALSE
BCell	cg02795432	0.004	0	0.008	0.021	2.128	0.035	0.048	-6.231	FALSE
BCell	cg01303385	0.021	0.001	0.041	0.923	2.128	0.035	0.048	-6.231	FALSE
BCell	cg17827020	-0.07	-0.136	-0.005	0.182	-2.128	0.035	0.048	-6.231	FALSE
BCell	cg04128746	-0.062	-0.12	-0.004	0.143	-2.128	0.035	0.048	-6.231	FALSE
BCell	cg25928521	0.042	0.003	0.082	0.908	2.128	0.035	0.048	-6.231	FALSE
BCell	cg16548265	0.005	0	0.01	0.981	2.127	0.035	0.048	-6.231	FALSE
BCell	cg18673954	-0.036	-0.07	-0.003	0.077	-2.127	0.035	0.048	-6.231	FALSE
BCell	cg00845883	-0.04	-0.078	-0.003	0.846	-2.127	0.035	0.048	-6.231	FALSE
BCell	cg13923646	0.025	0.002	0.048	0.942	2.127	0.035	0.048	-6.231	FALSE
BCell	cg19767622	-0.065	-0.126	-0.005	0.399	-2.127	0.035	0.048	-6.231	FALSE
BCell	cg24180740	0.029	0.002	0.055	0.913	2.127	0.035	0.048	-6.231	FALSE
BCell	cg01171264	-0.017	-0.033	-0.001	0.032	-2.127	0.035	0.048	-6.231	FALSE
BCell	cg12744031	-0.133	-0.257	-0.009	0.353	-2.127	0.035	0.048	-6.231	FALSE
BCell	cg14519501	0.01	0.001	0.02	0.97	2.127	0.035	0.048	-6.232	FALSE
BCell	cg23278365	0.004	0	0.008	0.024	2.127	0.035	0.048	-6.232	FALSE
BCell	cg12149777	0.037	0.003	0.072	0.136	2.127	0.035	0.048	-6.232	FALSE
BCell	cg26829310	-0.023	-0.044	-0.002	0.095	-2.127	0.035	0.048	-6.232	FALSE
BCell	cg08453784	-0.006	-0.012	0	0.034	-2.127	0.035	0.048	-6.232	FALSE
BCell	cg13445258	0.006	0	0.011	0.032	2.127	0.035	0.048	-6.232	FALSE
BCell	cg07161397	0.055	0.004	0.106	0.478	2.127	0.035	0.048	-6.232	FALSE
BCell	cg01143068	-0.076	-0.147	-0.005	0.505	-2.127	0.035	0.048	-6.232	FALSE
BCell	cg09430257	0.014	0.001	0.027	0.965	2.127	0.035	0.048	-6.232	FALSE
BCell	cg03927970	0.088	0.006	0.17	0.851	2.127	0.035	0.048	-6.232	FALSE
BCell	cg01156012	0.044	0.003	0.086	0.861	2.127	0.035	0.048	-6.232	FALSE
BCell	cg21463740	0.006	0	0.011	0.016	2.127	0.035	0.048	-6.232	FALSE
BCell	cg24142894	-0.044	-0.084	-0.003	0.466	-2.127	0.035	0.048	-6.232	FALSE
BCell	cg11564483	0.032	0.002	0.063	0.139	2.127	0.035	0.048	-6.232	FALSE
BCell	cg00944666	0.009	0.001	0.017	0.98	2.127	0.035	0.048	-6.232	FALSE
BCell	cg23739994	0.006	0	0.012	0.024	2.127	0.035	0.048	-6.232	FALSE
BCell	cg14500267	-0.065	-0.125	-0.005	0.36	-2.127	0.035	0.048	-6.232	FALSE
BCell	cg02047661	0.057	0.004	0.11	0.508	2.127	0.035	0.048	-6.232	FALSE
BCell	cg11270798	-0.043	-0.083	-0.003	0.873	-2.127	0.035	0.048	-6.232	FALSE
BCell	cg02859910	0.045	0.003	0.087	0.928	2.127	0.035	0.048	-6.232	FALSE
BCell	cg21851937	0.02	0.001	0.038	0.962	2.127	0.035	0.048	-6.232	FALSE
BCell	cg19683989	-0.05	-0.097	-0.003	0.184	-2.127	0.035	0.048	-6.232	FALSE
BCell	cg02184643	-0.021	-0.041	-0.001	0.103	-2.127	0.035	0.048	-6.232	FALSE
BCell	cg17665398	0.04	0.003	0.077	0.892	2.127	0.035	0.048	-6.233	FALSE
BCell	cg21204379	0.006	0	0.011	0.027	2.127	0.035	0.048	-6.233	FALSE
BCell	cg06410970	0.016	0.001	0.032	0.961	2.127	0.035	0.048	-6.233	FALSE
BCell	cg09323788	0.215	0.015	0.415	0.737	2.127	0.035	0.048	-6.233	FALSE
BCell	cg19665106	-0.03	-0.057	-0.002	0.037	-2.127	0.035	0.048	-6.233	FALSE
BCell	cg27430402	0.01	0.001	0.02	0.976	2.127	0.035	0.048	-6.233	FALSE
BCell	cg08286799	-0.042	-0.081	-0.003	0.213	-2.127	0.035	0.048	-6.233	FALSE
BCell	cg01203579	0.034	0.002	0.065	0.927	2.127	0.035	0.048	-6.233	FALSE
BCell	cg25343227	0.044	0.003	0.086	0.459	2.127	0.035	0.048	-6.233	FALSE
BCell	cg06646622	0.021	0.001	0.041	0.952	2.127	0.035	0.048	-6.233	FALSE
BCell	cg07300558	-0.034	-0.065	-0.002	0.15	-2.127	0.035	0.048	-6.233	FALSE
BCell	cg21899310	-0.029	-0.056	-0.002	0.08	-2.127	0.035	0.048	-6.233	FALSE
BCell	cg05249010	0.016	0.001	0.03	0.956	2.127	0.035	0.048	-6.233	FALSE
BCell	cg26563005	-0.005	-0.009	0	0.015	-2.126	0.035	0.048	-6.233	FALSE
BCell	cg23221606	-0.006	-0.012	0	0.015	-2.126	0.035	0.048	-6.233	FALSE
BCell	cg04852097	0.068	0.005	0.131	0.909	2.126	0.035	0.048	-6.233	FALSE
BCell	cg19783626	-0.031	-0.059	-0.002	0.075	-2.126	0.035	0.048	-6.233	FALSE
BCell	cg21550585	0.024	0.002	0.046	0.956	2.126	0.035	0.048	-6.233	FALSE
BCell	cg11437331	0.045	0.003	0.088	0.941	2.126	0.035	0.048	-6.233	FALSE
BCell	cg09435617	-0.057	-0.11	-0.004	0.076	-2.126	0.035	0.048	-6.233	FALSE
BCell	cg16506776	0.022	0.001	0.042	0.967	2.126	0.035	0.048	-6.233	FALSE
BCell	cg26933021	-0.041	-0.078	-0.003	0.773	-2.126	0.035	0.048	-6.233	FALSE
BCell	cg20892847	0.061	0.004	0.118	0.41	2.126	0.035	0.048	-6.234	FALSE
BCell	cg23676439	-0.048	-0.092	-0.003	0.157	-2.126	0.035	0.048	-6.234	FALSE
BCell	cg24397874	0.01	0.001	0.019	0.971	2.126	0.035	0.048	-6.234	FALSE
BCell	cg09578086	0.038	0.003	0.073	0.889	2.126	0.035	0.048	-6.234	FALSE
BCell	cg27398535	0.009	0.001	0.018	0.97	2.126	0.035	0.048	-6.234	FALSE
BCell	cg24053642	-0.019	-0.036	-0.001	0.05	-2.126	0.035	0.048	-6.234	FALSE
BCell	cg24606662	0.053	0.004	0.103	0.83	2.126	0.035	0.048	-6.234	FALSE
BCell	cg23258173	0.075	0.005	0.145	0.483	2.126	0.035	0.048	-6.234	FALSE
BCell	cg09894439	0.011	0.001	0.022	0.977	2.126	0.035	0.048	-6.234	FALSE
BCell	cg24557048	-0.066	-0.128	-0.005	0.443	-2.126	0.036	0.048	-6.234	FALSE
BCell	cg24732991	0.027	0.002	0.053	0.938	2.126	0.036	0.048	-6.234	FALSE
BCell	cg01524174	-0.055	-0.107	-0.004	0.057	-2.126	0.036	0.048	-6.234	FALSE
BCell	cg04169830	0.05	0.003	0.097	0.846	2.126	0.036	0.048	-6.234	FALSE
BCell	cg13965707	-0.049	-0.094	-0.003	0.807	-2.126	0.036	0.048	-6.235	FALSE
BCell	cg08002883	-0.103	-0.2	-0.007	0.122	-2.126	0.036	0.048	-6.235	FALSE
BCell	cg07127762	-0.067	-0.13	-0.005	0.162	-2.126	0.036	0.048	-6.235	FALSE
BCell	cg21547628	0.073	0.005	0.141	0.638	2.126	0.036	0.048	-6.235	FALSE
BCell	cg11149768	0.021	0.001	0.041	0.075	2.126	0.036	0.048	-6.235	FALSE
BCell	cg07564471	0.04	0.003	0.076	0.887	2.126	0.036	0.048	-6.235	FALSE
BCell	cg07689226	0.026	0.002	0.05	0.947	2.126	0.036	0.048	-6.235	FALSE
BCell	cg27444913	0.054	0.004	0.104	0.892	2.126	0.036	0.048	-6.235	FALSE
BCell	cg16122912	0.066	0.005	0.127	0.916	2.126	0.036	0.048	-6.235	FALSE
BCell	cg25706683	0.07	0.005	0.135	0.724	2.125	0.036	0.048	-6.235	FALSE
BCell	cg03646788	0.014	0.001	0.027	0.966	2.125	0.036	0.048	-6.235	FALSE
BCell	cg15585576	0.011	0.001	0.021	0.974	2.125	0.036	0.048	-6.235	FALSE
BCell	cg09984096	-0.056	-0.107	-0.004	0.746	-2.125	0.036	0.048	-6.235	FALSE
BCell	cg18567268	0.054	0.004	0.105	0.876	2.125	0.036	0.048	-6.235	FALSE
BCell	cg08169950	0.052	0.004	0.099	0.919	2.125	0.036	0.048	-6.235	FALSE
BCell	cg02113173	0.094	0.006	0.182	0.847	2.125	0.036	0.048	-6.235	FALSE
BCell	cg26260995	0.076	0.005	0.146	0.31	2.125	0.036	0.048	-6.236	FALSE
BCell	cg21279603	0.066	0.005	0.128	0.783	2.125	0.036	0.048	-6.236	FALSE
BCell	cg00139517	0.058	0.004	0.111	0.899	2.125	0.036	0.048	-6.236	FALSE
BCell	cg12689128	0.045	0.003	0.087	0.432	2.125	0.036	0.048	-6.236	FALSE
BCell	cg09841001	0.062	0.004	0.119	0.131	2.125	0.036	0.048	-6.236	FALSE
BCell	cg05102394	0.042	0.003	0.082	0.218	2.125	0.036	0.048	-6.236	FALSE
BCell	cg24862131	0.056	0.004	0.108	0.741	2.125	0.036	0.048	-6.236	FALSE
BCell	cg00584022	-0.037	-0.072	-0.003	0.054	-2.125	0.036	0.048	-6.236	FALSE
BCell	cg16319085	0.063	0.004	0.121	0.416	2.125	0.036	0.048	-6.236	FALSE
BCell	cg19294311	-0.045	-0.086	-0.003	0.111	-2.125	0.036	0.048	-6.236	FALSE
BCell	cg19226100	0.01	0.001	0.019	0.965	2.125	0.036	0.048	-6.236	FALSE
BCell	cg27607092	0.048	0.003	0.092	0.894	2.125	0.036	0.048	-6.236	FALSE
BCell	cg11060943	0.037	0.003	0.072	0.595	2.125	0.036	0.048	-6.236	FALSE
BCell	cg13817083	0.067	0.005	0.13	0.793	2.125	0.036	0.048	-6.236	FALSE
BCell	cg17503389	0.07	0.005	0.135	0.448	2.125	0.036	0.048	-6.236	FALSE
BCell	cg18568872	-0.041	-0.08	-0.003	0.428	-2.125	0.036	0.048	-6.236	FALSE
BCell	cg21187669	0.058	0.004	0.113	0.867	2.125	0.036	0.048	-6.236	FALSE
BCell	cg02531794	0.072	0.005	0.138	0.848	2.125	0.036	0.048	-6.237	FALSE
BCell	cg22138627	0.029	0.002	0.056	0.812	2.125	0.036	0.048	-6.237	FALSE
BCell	cg04043623	0.042	0.003	0.082	0.859	2.125	0.036	0.048	-6.237	FALSE
BCell	cg05142677	0.066	0.004	0.127	0.737	2.125	0.036	0.048	-6.237	FALSE
BCell	cg09226596	0.073	0.005	0.142	0.652	2.125	0.036	0.048	-6.237	FALSE
BCell	cg20126098	0.036	0.002	0.069	0.921	2.125	0.036	0.049	-6.237	FALSE
BCell	cg01494348	-0.134	-0.258	-0.009	0.255	-2.125	0.036	0.049	-6.237	FALSE
BCell	cg15376367	0.004	0	0.007	0.014	2.125	0.036	0.049	-6.237	FALSE
BCell	cg13910493	-0.05	-0.096	-0.003	0.373	-2.125	0.036	0.049	-6.237	FALSE
BCell	cg09484019	-0.014	-0.027	-0.001	0.046	-2.125	0.036	0.049	-6.237	FALSE
BCell	cg11223367	-0.032	-0.061	-0.002	0.052	-2.125	0.036	0.049	-6.237	FALSE
BCell	cg09297626	-0.059	-0.115	-0.004	0.096	-2.125	0.036	0.049	-6.237	FALSE
BCell	cg03102788	0.042	0.003	0.081	0.317	2.125	0.036	0.049	-6.237	FALSE
BCell	cg09109383	0.066	0.005	0.128	0.632	2.125	0.036	0.049	-6.237	FALSE
BCell	cg00966686	0.024	0.002	0.046	0.92	2.124	0.036	0.049	-6.237	FALSE
BCell	cg22052720	0.036	0.002	0.07	0.583	2.124	0.036	0.049	-6.237	FALSE
BCell	cg15503438	-0.014	-0.027	-0.001	0.03	-2.124	0.036	0.049	-6.237	FALSE
BCell	cg10000312	0.031	0.002	0.059	0.945	2.124	0.036	0.049	-6.237	FALSE
BCell	cg11796181	0.024	0.002	0.046	0.956	2.124	0.036	0.049	-6.237	FALSE
BCell	cg21455438	0.005	0	0.01	0.022	2.124	0.036	0.049	-6.237	FALSE
BCell	cg16341836	-0.076	-0.146	-0.005	0.504	-2.124	0.036	0.049	-6.237	FALSE
BCell	cg24888049	0.054	0.004	0.105	0.59	2.124	0.036	0.049	-6.237	FALSE
BCell	cg03212228	0.01	0.001	0.019	0.953	2.124	0.036	0.049	-6.238	FALSE
BCell	cg24236591	-0.046	-0.09	-0.003	0.118	-2.124	0.036	0.049	-6.238	FALSE
BCell	cg00455796	0.019	0.001	0.036	0.952	2.124	0.036	0.049	-6.238	FALSE
BCell	cg12039133	0.017	0.001	0.032	0.925	2.124	0.036	0.049	-6.238	FALSE
BCell	cg15645463	0.03	0.002	0.057	0.773	2.124	0.036	0.049	-6.238	FALSE
BCell	cg00532319	0.008	0.001	0.015	0.975	2.124	0.036	0.049	-6.238	FALSE
BCell	cg01217204	0.012	0.001	0.023	0.042	2.124	0.036	0.049	-6.238	FALSE
BCell	cg09266901	-0.041	-0.079	-0.003	0.089	-2.124	0.036	0.049	-6.238	FALSE
BCell	cg27482083	0.022	0.001	0.042	0.949	2.124	0.036	0.049	-6.238	FALSE
BCell	cg19051504	0.007	0	0.013	0.024	2.124	0.036	0.049	-6.238	FALSE
BCell	cg04050020	-0.006	-0.012	0	0.018	-2.124	0.036	0.049	-6.238	FALSE
BCell	cg24481381	-0.03	-0.058	-0.002	0.045	-2.124	0.036	0.049	-6.238	FALSE
BCell	cg14087341	0.101	0.007	0.195	0.784	2.124	0.036	0.049	-6.238	FALSE
BCell	cg01176823	0.021	0.001	0.04	0.961	2.124	0.036	0.049	-6.238	FALSE
BCell	ch.16.82416228R	-0.011	-0.022	-0.001	0.033	-2.124	0.036	0.049	-6.239	FALSE
BCell	cg20522104	0.046	0.003	0.089	0.726	2.124	0.036	0.049	-6.239	FALSE
BCell	cg25234359	0.087	0.006	0.167	0.532	2.124	0.036	0.049	-6.239	FALSE
BCell	cg06126815	0.02	0.001	0.038	0.927	2.124	0.036	0.049	-6.239	FALSE
BCell	cg01915642	0.024	0.002	0.047	0.96	2.124	0.036	0.049	-6.239	FALSE
BCell	cg01409985	0.063	0.004	0.121	0.784	2.124	0.036	0.049	-6.239	FALSE
BCell	cg17645528	-0.036	-0.07	-0.002	0.101	-2.124	0.036	0.049	-6.239	FALSE
BCell	cg02982753	0.04	0.003	0.077	0.458	2.124	0.036	0.049	-6.239	FALSE
BCell	cg04847243	0.039	0.003	0.076	0.933	2.124	0.036	0.049	-6.239	FALSE
BCell	cg24603206	-0.005	-0.01	0	0.025	-2.124	0.036	0.049	-6.239	FALSE
BCell	cg20041873	-0.036	-0.07	-0.002	0.571	-2.124	0.036	0.049	-6.239	FALSE
BCell	cg05100392	0.033	0.002	0.064	0.89	2.124	0.036	0.049	-6.239	FALSE
BCell	cg03945320	-0.061	-0.119	-0.004	0.138	-2.124	0.036	0.049	-6.239	FALSE
BCell	cg15690400	0.034	0.002	0.066	0.926	2.123	0.036	0.049	-6.239	FALSE
BCell	cg04447323	0.035	0.002	0.067	0.943	2.123	0.036	0.049	-6.239	FALSE
BCell	cg19820447	0.038	0.003	0.073	0.935	2.123	0.036	0.049	-6.239	FALSE
BCell	cg24946206	0.019	0.001	0.037	0.961	2.123	0.036	0.049	-6.239	FALSE
BCell	cg12561217	-0.024	-0.047	-0.002	0.057	-2.123	0.036	0.049	-6.239	FALSE
BCell	cg06095777	-0.032	-0.061	-0.002	0.154	-2.123	0.036	0.049	-6.24	FALSE
BCell	cg08994060	-0.059	-0.115	-0.004	0.371	-2.123	0.036	0.049	-6.24	FALSE
BCell	cg14101380	0.024	0.002	0.046	0.888	2.123	0.036	0.049	-6.24	FALSE
BCell	cg03215152	0.048	0.003	0.093	0.92	2.123	0.036	0.049	-6.24	FALSE
BCell	cg11168104	0.076	0.005	0.147	0.778	2.123	0.036	0.049	-6.24	FALSE
BCell	cg19095920	-0.075	-0.145	-0.005	0.336	-2.123	0.036	0.049	-6.24	FALSE
BCell	cg03826564	0.064	0.004	0.124	0.142	2.123	0.036	0.049	-6.24	FALSE
BCell	cg19226866	-0.015	-0.028	-0.001	0.03	-2.123	0.036	0.049	-6.24	FALSE
BCell	cg17279887	0.069	0.005	0.133	0.76	2.123	0.036	0.049	-6.24	FALSE
BCell	cg14110444	0.052	0.004	0.1	0.834	2.123	0.036	0.049	-6.24	FALSE
BCell	cg10667709	0.011	0.001	0.021	0.974	2.123	0.036	0.049	-6.24	FALSE
BCell	cg05051902	0.023	0.002	0.044	0.934	2.123	0.036	0.049	-6.24	FALSE
BCell	cg15693736	0.024	0.002	0.047	0.951	2.123	0.036	0.049	-6.24	FALSE
BCell	cg00082140	0.044	0.003	0.085	0.348	2.123	0.036	0.049	-6.24	FALSE
BCell	cg14157570	0.043	0.003	0.083	0.902	2.123	0.036	0.049	-6.24	FALSE
BCell	cg25754143	-0.043	-0.082	-0.003	0.719	-2.123	0.036	0.049	-6.24	FALSE
BCell	cg20494108	-0.014	-0.026	-0.001	0.031	-2.123	0.036	0.049	-6.24	FALSE
BCell	cg04164925	0.033	0.002	0.063	0.904	2.123	0.036	0.049	-6.24	FALSE
BCell	cg15105703	-0.027	-0.053	-0.002	0.112	-2.123	0.036	0.049	-6.24	FALSE
BCell	cg16966340	0.047	0.003	0.091	0.883	2.123	0.036	0.049	-6.241	FALSE
BCell	cg26942892	0.075	0.005	0.146	0.867	2.123	0.036	0.049	-6.241	FALSE
BCell	cg00533202	0.079	0.005	0.153	0.634	2.123	0.036	0.049	-6.241	FALSE
BCell	cg17079806	0.042	0.003	0.081	0.916	2.123	0.036	0.049	-6.241	FALSE
BCell	cg15032604	0.043	0.003	0.082	0.935	2.123	0.036	0.049	-6.241	FALSE
BCell	cg11553755	0.042	0.003	0.081	0.888	2.123	0.036	0.049	-6.241	FALSE
BCell	cg18736101	0.033	0.002	0.064	0.054	2.123	0.036	0.049	-6.241	FALSE
BCell	cg02388253	-0.061	-0.118	-0.004	0.483	-2.123	0.036	0.049	-6.241	FALSE
BCell	cg14761227	-0.038	-0.073	-0.003	0.872	-2.123	0.036	0.049	-6.241	FALSE
BCell	cg14470209	0.004	0	0.008	0.017	2.123	0.036	0.049	-6.241	FALSE
BCell	cg02448743	0.058	0.004	0.112	0.901	2.123	0.036	0.049	-6.241	FALSE
BCell	cg23267217	0.005	0	0.011	0.018	2.123	0.036	0.049	-6.241	FALSE
BCell	cg14864022	0.018	0.001	0.035	0.966	2.123	0.036	0.049	-6.241	FALSE
BCell	cg09245939	0.016	0.001	0.031	0.959	2.123	0.036	0.049	-6.241	FALSE
BCell	cg16592453	-0.011	-0.02	-0.001	0.05	-2.123	0.036	0.049	-6.241	FALSE
BCell	cg14855607	0.036	0.002	0.07	0.099	2.123	0.036	0.049	-6.241	FALSE
BCell	cg04873514	-0.023	-0.045	-0.002	0.042	-2.122	0.036	0.049	-6.241	FALSE
BCell	cg11192688	0.057	0.004	0.111	0.784	2.122	0.036	0.049	-6.241	FALSE
BCell	cg14089832	0.065	0.004	0.125	0.861	2.122	0.036	0.049	-6.241	FALSE
BCell	cg00953480	-0.041	-0.08	-0.003	0.085	-2.122	0.036	0.049	-6.241	FALSE
BCell	cg08164484	0.085	0.006	0.165	0.307	2.122	0.036	0.049	-6.241	FALSE
BCell	cg11902278	0.039	0.003	0.076	0.749	2.122	0.036	0.049	-6.242	FALSE
BCell	cg00541565	0.008	0.001	0.015	0.029	2.122	0.036	0.049	-6.242	FALSE
BCell	cg19475988	0.062	0.004	0.12	0.753	2.122	0.036	0.049	-6.242	FALSE
BCell	cg16943083	-0.027	-0.053	-0.002	0.133	-2.122	0.036	0.049	-6.242	FALSE
BCell	cg12859716	0.011	0.001	0.022	0.972	2.122	0.036	0.049	-6.242	FALSE
BCell	cg09601923	0.063	0.004	0.122	0.465	2.122	0.036	0.049	-6.242	FALSE
BCell	cg20478811	0.052	0.003	0.1	0.904	2.122	0.036	0.049	-6.242	FALSE
BCell	cg19394866	0.031	0.002	0.06	0.886	2.122	0.036	0.049	-6.242	FALSE
BCell	cg01768433	0.018	0.001	0.035	0.953	2.122	0.036	0.049	-6.242	FALSE
BCell	cg20584732	0.058	0.004	0.113	0.264	2.122	0.036	0.049	-6.242	FALSE
BCell	cg18230627	0.033	0.002	0.064	0.937	2.122	0.036	0.049	-6.242	FALSE
BCell	cg13981132	0.073	0.005	0.141	0.243	2.122	0.036	0.049	-6.242	FALSE
BCell	cg14930838	0.019	0.001	0.037	0.949	2.122	0.036	0.049	-6.242	FALSE
BCell	cg04750517	0.014	0.001	0.027	0.964	2.122	0.036	0.049	-6.242	FALSE
BCell	cg16682214	0.072	0.005	0.139	0.902	2.122	0.036	0.049	-6.242	FALSE
BCell	cg03205046	0.025	0.002	0.049	0.962	2.122	0.036	0.049	-6.242	FALSE
BCell	cg13251666	-0.036	-0.07	-0.002	0.18	-2.122	0.036	0.049	-6.242	FALSE
BCell	cg01772422	0.044	0.003	0.085	0.899	2.122	0.036	0.049	-6.243	FALSE
BCell	cg02111951	-0.09	-0.175	-0.006	0.548	-2.122	0.036	0.049	-6.243	FALSE
BCell	cg22700218	0.019	0.001	0.037	0.964	2.122	0.036	0.049	-6.243	FALSE
BCell	ch.3.2997854F	-0.045	-0.086	-0.003	0.07	-2.122	0.036	0.049	-6.243	FALSE
BCell	cg12360753	-0.056	-0.107	-0.004	0.751	-2.122	0.036	0.049	-6.243	FALSE
BCell	cg19653212	-0.055	-0.107	-0.004	0.111	-2.122	0.036	0.049	-6.243	FALSE
BCell	cg10512202	0.041	0.003	0.08	0.918	2.122	0.036	0.049	-6.243	FALSE
BCell	cg23026675	0.039	0.003	0.076	0.046	2.122	0.036	0.049	-6.243	FALSE
BCell	cg00353953	0.052	0.003	0.101	0.264	2.122	0.036	0.049	-6.243	FALSE
BCell	cg17066452	-0.043	-0.083	-0.003	0.75	-2.122	0.036	0.049	-6.243	FALSE
BCell	cg27132535	0.048	0.003	0.092	0.682	2.122	0.036	0.049	-6.243	FALSE
BCell	cg08095278	0.006	0	0.012	0.025	2.122	0.036	0.049	-6.243	FALSE
BCell	cg01466198	0.007	0.001	0.014	0.023	2.122	0.036	0.049	-6.243	FALSE
BCell	cg03889540	0.064	0.004	0.124	0.404	2.122	0.036	0.049	-6.243	FALSE
BCell	cg19444735	0.074	0.005	0.143	0.785	2.122	0.036	0.049	-6.243	FALSE
BCell	cg00460235	-0.034	-0.066	-0.002	0.121	-2.122	0.036	0.049	-6.243	FALSE
BCell	cg15446115	0.032	0.002	0.062	0.902	2.121	0.036	0.049	-6.244	FALSE
BCell	cg04761267	0.017	0.001	0.033	0.87	2.121	0.036	0.049	-6.244	FALSE
BCell	cg15781525	0.043	0.003	0.084	0.932	2.121	0.036	0.049	-6.244	FALSE
BCell	cg00053851	0.088	0.006	0.171	0.77	2.121	0.036	0.049	-6.244	FALSE
BCell	cg21079719	0.058	0.004	0.111	0.91	2.121	0.036	0.049	-6.244	FALSE
BCell	cg13925220	0.032	0.002	0.063	0.885	2.121	0.036	0.049	-6.244	FALSE
BCell	cg18052713	0.05	0.003	0.096	0.894	2.121	0.036	0.049	-6.244	FALSE
BCell	cg10911160	-0.011	-0.021	-0.001	0.032	-2.121	0.036	0.049	-6.244	FALSE
BCell	cg23621779	0.023	0.002	0.045	0.093	2.121	0.036	0.049	-6.244	FALSE
BCell	cg00458890	0.026	0.002	0.051	0.143	2.121	0.036	0.049	-6.244	FALSE
BCell	cg15120141	-0.003	-0.006	0	0.015	-2.121	0.036	0.049	-6.244	FALSE
BCell	cg19651132	0.005	0	0.009	0.025	2.121	0.036	0.049	-6.244	FALSE
BCell	cg15882591	-0.039	-0.075	-0.003	0.822	-2.121	0.036	0.049	-6.244	FALSE
BCell	cg26741954	0.034	0.002	0.067	0.894	2.121	0.036	0.049	-6.244	FALSE
BCell	cg02727566	0.043	0.003	0.083	0.781	2.121	0.036	0.049	-6.244	FALSE
BCell	cg20537507	-0.065	-0.125	-0.004	0.078	-2.121	0.036	0.049	-6.244	FALSE
BCell	cg11344626	-0.068	-0.131	-0.005	0.299	-2.121	0.036	0.049	-6.244	FALSE
BCell	cg18721406	-0.034	-0.066	-0.002	0.057	-2.121	0.036	0.049	-6.244	FALSE
BCell	cg24526596	0.032	0.002	0.062	0.511	2.121	0.036	0.049	-6.244	FALSE
BCell	cg11065834	0.013	0.001	0.025	0.046	2.121	0.036	0.049	-6.244	FALSE
BCell	cg01339704	-0.031	-0.06	-0.002	0.08	-2.121	0.036	0.049	-6.244	FALSE
BCell	cg00094739	0.006	0	0.012	0.026	2.121	0.036	0.049	-6.244	FALSE
BCell	cg18169385	-0.024	-0.046	-0.002	0.045	-2.121	0.036	0.049	-6.245	FALSE
BCell	cg00846554	-0.049	-0.096	-0.003	0.661	-2.121	0.036	0.049	-6.245	FALSE
BCell	cg01425746	0.069	0.005	0.134	0.706	2.121	0.036	0.049	-6.245	FALSE
BCell	cg11349991	0.017	0.001	0.034	0.956	2.121	0.036	0.049	-6.245	FALSE
BCell	cg23481169	0.089	0.006	0.171	0.678	2.121	0.036	0.049	-6.245	FALSE
BCell	cg11122256	-0.054	-0.105	-0.004	0.746	-2.121	0.036	0.049	-6.245	FALSE
BCell	cg12683533	0.024	0.002	0.046	0.922	2.121	0.036	0.049	-6.245	FALSE
BCell	cg22228407	0.01	0.001	0.02	0.959	2.121	0.036	0.049	-6.245	FALSE
BCell	cg22530586	0.082	0.005	0.159	0.899	2.121	0.036	0.049	-6.245	FALSE
BCell	cg07098502	0.057	0.004	0.11	0.894	2.121	0.036	0.049	-6.245	FALSE
BCell	cg05457563	-0.072	-0.139	-0.005	0.361	-2.121	0.036	0.049	-6.245	FALSE
BCell	cg11905324	0.048	0.003	0.093	0.919	2.121	0.036	0.049	-6.245	FALSE
BCell	cg01213447	0.035	0.002	0.067	0.096	2.121	0.036	0.049	-6.245	FALSE
BCell	cg13699414	0.018	0.001	0.036	0.066	2.121	0.036	0.049	-6.245	FALSE
BCell	cg08966978	-0.021	-0.04	-0.001	0.064	-2.121	0.036	0.049	-6.245	FALSE
BCell	cg10117884	0.059	0.004	0.113	0.884	2.121	0.036	0.049	-6.245	FALSE
BCell	cg02151752	0.074	0.005	0.143	0.897	2.121	0.036	0.049	-6.245	FALSE
BCell	cg16071118	-0.056	-0.107	-0.004	0.123	-2.121	0.036	0.049	-6.245	FALSE
BCell	cg06374811	0.055	0.004	0.106	0.918	2.121	0.036	0.049	-6.245	FALSE
BCell	cg01327313	0.052	0.003	0.101	0.877	2.121	0.036	0.049	-6.245	FALSE
BCell	cg27061115	0.007	0	0.013	0.018	2.121	0.036	0.049	-6.245	FALSE
BCell	cg06492706	0.06	0.004	0.116	0.684	2.121	0.036	0.049	-6.245	FALSE
BCell	cg21265210	0.02	0.001	0.039	0.956	2.12	0.036	0.049	-6.246	FALSE
BCell	cg12074981	-0.019	-0.036	-0.001	0.066	-2.12	0.036	0.049	-6.246	FALSE
BCell	cg10246520	0.046	0.003	0.089	0.913	2.12	0.036	0.049	-6.246	FALSE
BCell	cg03753481	0.003	0	0.005	0.015	2.12	0.036	0.049	-6.246	FALSE
BCell	cg00096806	0.013	0.001	0.025	0.967	2.12	0.036	0.049	-6.246	FALSE
BCell	cg00732656	0.038	0.003	0.073	0.865	2.12	0.036	0.049	-6.246	FALSE
BCell	cg03671276	0.027	0.002	0.052	0.286	2.12	0.036	0.049	-6.246	FALSE
BCell	cg17291767	0.029	0.002	0.057	0.939	2.12	0.036	0.049	-6.246	FALSE
BCell	cg04346415	0.003	0	0.006	0.015	2.12	0.036	0.049	-6.246	FALSE
BCell	cg25676471	-0.069	-0.133	-0.005	0.254	-2.12	0.036	0.049	-6.246	FALSE
BCell	cg24820783	0.008	0.001	0.015	0.018	2.12	0.036	0.049	-6.246	FALSE
BCell	cg03325670	0.027	0.002	0.051	0.948	2.12	0.036	0.049	-6.246	FALSE
BCell	cg01692639	-0.039	-0.076	-0.003	0.229	-2.12	0.036	0.049	-6.246	FALSE
BCell	cg14446951	0.051	0.003	0.098	0.831	2.12	0.036	0.049	-6.246	FALSE
BCell	cg26237681	-0.01	-0.02	-0.001	0.039	-2.12	0.036	0.049	-6.246	FALSE
BCell	cg21206217	0.019	0.001	0.037	0.956	2.12	0.036	0.049	-6.246	FALSE
BCell	cg25025455	-0.01	-0.019	-0.001	0.043	-2.12	0.036	0.049	-6.246	FALSE
BCell	cg12718502	-0.022	-0.043	-0.001	0.288	-2.12	0.036	0.049	-6.246	FALSE
BCell	cg24427699	0.03	0.002	0.059	0.898	2.12	0.036	0.049	-6.246	FALSE
BCell	cg02695163	0.004	0	0.008	0.984	2.12	0.036	0.049	-6.246	FALSE
BCell	cg20397034	-0.018	-0.035	-0.001	0.049	-2.12	0.036	0.049	-6.246	FALSE
BCell	cg05037662	0.021	0.001	0.041	0.159	2.12	0.036	0.049	-6.246	FALSE
BCell	cg17868936	-0.063	-0.122	-0.004	0.539	-2.12	0.036	0.049	-6.246	FALSE
BCell	cg10838744	0.066	0.004	0.129	0.698	2.12	0.036	0.049	-6.246	FALSE
BCell	cg17129943	0.024	0.002	0.046	0.942	2.12	0.036	0.049	-6.247	FALSE
BCell	cg18254183	0.063	0.004	0.122	0.573	2.12	0.036	0.049	-6.247	FALSE
BCell	cg14416302	-0.032	-0.063	-0.002	0.126	-2.12	0.036	0.049	-6.247	FALSE
BCell	cg21907914	-0.02	-0.04	-0.001	0.092	-2.12	0.036	0.049	-6.247	FALSE
BCell	cg19936016	0.02	0.001	0.039	0.958	2.12	0.036	0.049	-6.247	FALSE
BCell	cg27592453	0.075	0.005	0.145	0.87	2.12	0.036	0.049	-6.247	FALSE
BCell	cg03435244	0.073	0.005	0.141	0.702	2.12	0.036	0.049	-6.247	FALSE
BCell	cg26715883	0.027	0.002	0.052	0.943	2.12	0.036	0.049	-6.247	FALSE
BCell	cg20421672	0.035	0.002	0.067	0.932	2.12	0.036	0.049	-6.247	FALSE
BCell	cg01575930	0.113	0.007	0.219	0.765	2.12	0.036	0.049	-6.247	FALSE
BCell	cg09055507	-0.045	-0.087	-0.003	0.493	-2.12	0.036	0.049	-6.247	FALSE
BCell	cg09451960	-0.043	-0.083	-0.003	0.058	-2.12	0.036	0.049	-6.247	FALSE
BCell	cg13824302	-0.031	-0.059	-0.002	0.147	-2.12	0.036	0.049	-6.247	FALSE
BCell	cg25085142	0.027	0.002	0.052	0.924	2.12	0.036	0.049	-6.247	FALSE
BCell	cg03907174	0.047	0.003	0.09	0.927	2.12	0.036	0.049	-6.247	FALSE
BCell	cg03414474	-0.026	-0.051	-0.002	0.051	-2.12	0.036	0.049	-6.247	FALSE
BCell	cg26648818	-0.069	-0.133	-0.005	0.376	-2.12	0.036	0.049	-6.247	FALSE
BCell	cg00716083	-0.061	-0.117	-0.004	0.373	-2.12	0.036	0.049	-6.247	FALSE
BCell	cg11081373	0.054	0.004	0.104	0.813	2.12	0.036	0.049	-6.247	FALSE
BCell	cg05565510	0.07	0.005	0.136	0.838	2.12	0.036	0.049	-6.247	FALSE
BCell	cg08878352	-0.02	-0.039	-0.001	0.067	-2.12	0.036	0.049	-6.247	FALSE
BCell	cg15201110	0.005	0	0.009	0.021	2.12	0.036	0.049	-6.247	FALSE
BCell	ch.9.83519450F	-0.006	-0.011	0	0.014	-2.12	0.036	0.049	-6.247	FALSE
BCell	cg20677019	0.049	0.003	0.095	0.931	2.12	0.036	0.049	-6.248	FALSE
BCell	cg22605379	0.008	0.001	0.015	0.966	2.119	0.036	0.049	-6.248	FALSE
BCell	cg23081079	-0.013	-0.025	-0.001	0.029	-2.119	0.036	0.049	-6.248	FALSE
BCell	cg02168857	0.037	0.002	0.072	0.096	2.119	0.036	0.049	-6.248	FALSE
BCell	cg01094687	-0.065	-0.126	-0.004	0.511	-2.119	0.036	0.049	-6.248	FALSE
BCell	cg24883374	0.037	0.002	0.072	0.94	2.119	0.036	0.049	-6.248	FALSE
BCell	cg17918558	0.074	0.005	0.143	0.539	2.119	0.036	0.049	-6.248	FALSE
BCell	cg23749448	0.021	0.001	0.041	0.959	2.119	0.036	0.049	-6.248	FALSE
BCell	cg21282837	0.05	0.003	0.096	0.868	2.119	0.036	0.049	-6.248	FALSE
BCell	cg23417875	0.043	0.003	0.084	0.187	2.119	0.036	0.049	-6.248	FALSE
BCell	cg18283926	0.034	0.002	0.065	0.945	2.119	0.036	0.049	-6.248	FALSE
BCell	cg00203456	-0.121	-0.235	-0.008	0.148	-2.119	0.036	0.049	-6.248	FALSE
BCell	cg08384112	0.041	0.003	0.079	0.948	2.119	0.036	0.049	-6.248	FALSE
BCell	cg06627916	0.045	0.003	0.087	0.756	2.119	0.036	0.049	-6.248	FALSE
BCell	cg26145461	0.068	0.005	0.132	0.848	2.119	0.036	0.049	-6.248	FALSE
BCell	cg01561200	0.02	0.001	0.038	0.966	2.119	0.036	0.049	-6.248	FALSE
BCell	cg00505073	0.037	0.002	0.071	0.928	2.119	0.036	0.049	-6.248	FALSE
BCell	cg01801814	0.026	0.002	0.05	0.939	2.119	0.036	0.049	-6.248	FALSE
BCell	cg18183240	0.043	0.003	0.084	0.915	2.119	0.036	0.049	-6.249	FALSE
BCell	cg17290213	0.054	0.004	0.104	0.371	2.119	0.036	0.049	-6.249	FALSE
BCell	cg20510724	-0.026	-0.051	-0.002	0.132	-2.119	0.036	0.049	-6.249	FALSE
BCell	cg08120796	-0.005	-0.01	0	0.017	-2.119	0.036	0.049	-6.249	FALSE
BCell	cg00346247	-0.019	-0.037	-0.001	0.041	-2.119	0.036	0.049	-6.249	FALSE
BCell	cg16403912	-0.019	-0.036	-0.001	0.066	-2.119	0.036	0.049	-6.249	FALSE
BCell	cg12390835	0.006	0	0.011	0.979	2.119	0.036	0.049	-6.249	FALSE
BCell	cg26670626	-0.003	-0.006	0	0.014	-2.119	0.036	0.049	-6.249	FALSE
BCell	cg26165269	-0.066	-0.127	-0.004	0.119	-2.119	0.036	0.049	-6.249	FALSE
BCell	ch.2.2134493R	-0.034	-0.066	-0.002	0.064	-2.119	0.036	0.049	-6.249	FALSE
BCell	cg17945541	-0.018	-0.035	-0.001	0.931	-2.119	0.036	0.049	-6.249	FALSE
BCell	cg12468315	0.05	0.003	0.097	0.914	2.119	0.036	0.049	-6.249	FALSE
BCell	cg14029580	0.059	0.004	0.115	0.758	2.119	0.036	0.049	-6.249	FALSE
BCell	cg10952910	0.008	0.001	0.016	0.041	2.119	0.036	0.049	-6.249	FALSE
BCell	cg07222309	-0.028	-0.055	-0.002	0.054	-2.119	0.036	0.049	-6.249	FALSE
BCell	cg17543539	0.03	0.002	0.058	0.897	2.119	0.036	0.049	-6.249	FALSE
BCell	cg17284116	0.039	0.003	0.076	0.818	2.119	0.036	0.049	-6.249	FALSE
BCell	cg11540771	0.027	0.002	0.053	0.942	2.119	0.036	0.049	-6.249	FALSE
BCell	cg03571089	0.012	0.001	0.023	0.965	2.119	0.036	0.049	-6.249	FALSE
BCell	cg23262094	0.043	0.003	0.083	0.118	2.119	0.036	0.049	-6.249	FALSE
BCell	cg19241279	0.094	0.006	0.183	0.495	2.119	0.036	0.049	-6.25	FALSE
BCell	cg11407540	0.013	0.001	0.024	0.965	2.119	0.036	0.049	-6.25	FALSE
BCell	cg18555440	0.043	0.003	0.083	0.159	2.119	0.036	0.049	-6.25	FALSE
BCell	cg04108438	0.068	0.004	0.132	0.635	2.119	0.036	0.049	-6.25	FALSE
BCell	cg00584416	-0.026	-0.05	-0.002	0.044	-2.119	0.036	0.049	-6.25	FALSE
BCell	cg24500398	0.012	0.001	0.023	0.962	2.118	0.036	0.049	-6.25	FALSE
BCell	cg06311804	-0.049	-0.095	-0.003	0.483	-2.118	0.036	0.049	-6.25	FALSE
BCell	cg11963105	0.072	0.005	0.14	0.836	2.118	0.036	0.049	-6.25	FALSE
BCell	cg20572926	0.012	0.001	0.024	0.051	2.118	0.036	0.049	-6.25	FALSE
BCell	cg20634798	-0.067	-0.129	-0.004	0.486	-2.118	0.036	0.049	-6.25	FALSE
BCell	cg13479756	0.015	0.001	0.029	0.952	2.118	0.036	0.049	-6.25	FALSE
BCell	cg02487987	-0.078	-0.15	-0.005	0.74	-2.118	0.036	0.049	-6.25	FALSE
BCell	cg12553645	-0.006	-0.012	0	0.023	-2.118	0.036	0.049	-6.25	FALSE
BCell	cg11299371	0.016	0.001	0.03	0.958	2.118	0.036	0.049	-6.25	FALSE
BCell	cg20643274	0.042	0.003	0.082	0.92	2.118	0.036	0.049	-6.25	FALSE
BCell	cg07255038	0.014	0.001	0.028	0.944	2.118	0.036	0.049	-6.25	FALSE
BCell	cg16528585	-0.046	-0.09	-0.003	0.811	-2.118	0.036	0.049	-6.25	FALSE
BCell	cg09715499	-0.04	-0.078	-0.003	0.209	-2.118	0.036	0.049	-6.25	FALSE
BCell	cg04955951	-0.016	-0.031	-0.001	0.031	-2.118	0.036	0.049	-6.25	FALSE
BCell	cg00092235	0.078	0.005	0.152	0.597	2.118	0.036	0.049	-6.25	FALSE
BCell	cg12257625	0.008	0.001	0.015	0.04	2.118	0.036	0.049	-6.25	FALSE
BCell	cg10953983	-0.014	-0.028	-0.001	0.039	-2.118	0.036	0.049	-6.25	FALSE
BCell	cg03522766	0.005	0	0.01	0.988	2.118	0.036	0.049	-6.251	FALSE
BCell	cg24500428	0.07	0.005	0.136	0.892	2.118	0.036	0.049	-6.251	FALSE
BCell	cg20995977	0.054	0.004	0.104	0.674	2.118	0.036	0.049	-6.251	FALSE
BCell	cg16167060	0.031	0.002	0.06	0.939	2.118	0.036	0.049	-6.251	FALSE
BCell	cg10272954	-0.04	-0.077	-0.003	0.388	-2.118	0.036	0.049	-6.251	FALSE
BCell	cg22697825	0.044	0.003	0.086	0.497	2.118	0.036	0.049	-6.251	FALSE
BCell	cg05713245	0.039	0.003	0.075	0.922	2.118	0.036	0.049	-6.251	FALSE
BCell	cg00332850	0.042	0.003	0.081	0.905	2.118	0.036	0.049	-6.251	FALSE
BCell	cg12297711	0.003	0	0.006	0.013	2.118	0.036	0.049	-6.251	FALSE
BCell	cg24062571	0.027	0.002	0.052	0.95	2.118	0.036	0.049	-6.251	FALSE
BCell	cg10050157	0.018	0.001	0.034	0.944	2.118	0.036	0.049	-6.251	FALSE
BCell	cg16514113	0.056	0.004	0.109	0.316	2.118	0.036	0.049	-6.251	FALSE
BCell	cg22660578	0.037	0.002	0.071	0.119	2.118	0.036	0.049	-6.251	FALSE
BCell	cg07394898	0.031	0.002	0.059	0.803	2.118	0.036	0.049	-6.251	FALSE
BCell	cg25697881	0.062	0.004	0.12	0.597	2.118	0.036	0.049	-6.251	FALSE
BCell	cg09479632	-0.062	-0.12	-0.004	0.084	-2.118	0.036	0.049	-6.251	FALSE
BCell	cg04548002	-0.039	-0.075	-0.003	0.608	-2.118	0.036	0.049	-6.251	FALSE
BCell	cg12141846	0.013	0.001	0.025	0.972	2.118	0.036	0.049	-6.251	FALSE
BCell	cg05334656	0.073	0.005	0.141	0.714	2.118	0.036	0.049	-6.252	FALSE
BCell	cg22259765	0.051	0.003	0.099	0.253	2.118	0.036	0.049	-6.252	FALSE
BCell	cg26164269	-0.066	-0.128	-0.004	0.112	-2.118	0.036	0.049	-6.252	FALSE
BCell	cg26651233	-0.049	-0.094	-0.003	0.148	-2.118	0.036	0.049	-6.252	FALSE
BCell	cg13803765	0.013	0.001	0.025	0.959	2.117	0.036	0.049	-6.252	FALSE
BCell	cg23985408	0.044	0.003	0.086	0.911	2.117	0.036	0.049	-6.252	FALSE
BCell	cg26727980	0.007	0	0.014	0.038	2.117	0.036	0.049	-6.252	FALSE
BCell	cg11677998	-0.012	-0.023	-0.001	0.03	-2.117	0.036	0.049	-6.252	FALSE
BCell	cg09824558	0.023	0.001	0.044	0.897	2.117	0.036	0.049	-6.252	FALSE
BCell	cg19464633	0.004	0	0.007	0.018	2.117	0.036	0.049	-6.252	FALSE
BCell	cg07183447	-0.034	-0.066	-0.002	0.11	-2.117	0.036	0.049	-6.252	FALSE
BCell	cg25021970	-0.044	-0.086	-0.003	0.101	-2.117	0.036	0.049	-6.252	FALSE
BCell	cg03826601	0.008	0.001	0.016	0.022	2.117	0.036	0.049	-6.252	FALSE
BCell	cg20112699	0.013	0.001	0.025	0.954	2.117	0.036	0.049	-6.252	FALSE
BCell	cg14927321	0.043	0.003	0.082	0.923	2.117	0.036	0.049	-6.253	FALSE
BCell	cg17036641	-0.05	-0.097	-0.003	0.879	-2.117	0.036	0.049	-6.253	FALSE
BCell	cg06809298	0.07	0.005	0.136	0.14	2.117	0.036	0.049	-6.253	FALSE
BCell	cg24772240	-0.045	-0.088	-0.003	0.274	-2.117	0.036	0.049	-6.253	FALSE
BCell	cg09861977	0.066	0.004	0.127	0.702	2.117	0.036	0.049	-6.253	FALSE
BCell	cg19696701	0.04	0.003	0.077	0.903	2.117	0.036	0.049	-6.253	FALSE
BCell	cg18298197	0.025	0.002	0.048	0.937	2.117	0.036	0.049	-6.253	FALSE
BCell	cg09033827	0.026	0.002	0.051	0.896	2.117	0.036	0.049	-6.253	FALSE
BCell	cg14952920	0.079	0.005	0.154	0.841	2.117	0.036	0.049	-6.253	FALSE
BCell	cg08207660	0.017	0.001	0.033	0.938	2.117	0.036	0.049	-6.253	FALSE
BCell	cg17897391	0.085	0.006	0.165	0.409	2.117	0.036	0.049	-6.253	FALSE
BCell	cg12577850	-0.024	-0.046	-0.002	0.045	-2.117	0.036	0.049	-6.253	FALSE
BCell	cg18124330	0.004	0	0.009	0.019	2.117	0.036	0.049	-6.253	FALSE
BCell	cg05224385	0.018	0.001	0.035	0.044	2.117	0.036	0.049	-6.253	FALSE
BCell	cg19979102	0.018	0.001	0.035	0.935	2.117	0.036	0.049	-6.253	FALSE
BCell	cg15539420	0.052	0.003	0.1	0.2	2.117	0.036	0.049	-6.253	FALSE
BCell	cg13518992	-0.052	-0.101	-0.003	0.126	-2.117	0.036	0.049	-6.253	FALSE
BCell	cg06043710	0.037	0.002	0.072	0.881	2.117	0.036	0.049	-6.253	FALSE
BCell	cg19853229	-0.005	-0.009	0	0.021	-2.117	0.036	0.049	-6.253	FALSE
BCell	cg02062731	-0.01	-0.019	-0.001	0.033	-2.117	0.036	0.049	-6.253	FALSE
BCell	cg09453870	0.031	0.002	0.059	0.051	2.117	0.036	0.049	-6.253	FALSE
BCell	cg24332364	-0.029	-0.057	-0.002	0.905	-2.117	0.036	0.049	-6.253	FALSE
BCell	cg09033006	0.082	0.005	0.158	0.404	2.117	0.036	0.049	-6.253	FALSE
BCell	cg07744289	0.037	0.002	0.072	0.936	2.117	0.036	0.049	-6.254	FALSE
BCell	cg00066671	0.022	0.001	0.043	0.117	2.117	0.036	0.049	-6.254	FALSE
BCell	cg27424906	0.081	0.005	0.156	0.76	2.116	0.036	0.049	-6.254	FALSE
BCell	cg00003345	0.056	0.004	0.108	0.564	2.116	0.036	0.049	-6.254	FALSE
BCell	cg16765531	0.036	0.002	0.069	0.902	2.116	0.036	0.049	-6.254	FALSE
BCell	cg04336554	0.006	0	0.011	0.026	2.116	0.036	0.049	-6.254	FALSE
BCell	cg02731554	0.03	0.002	0.058	0.91	2.116	0.036	0.049	-6.254	FALSE
BCell	cg13557773	0.068	0.004	0.131	0.674	2.116	0.036	0.049	-6.254	FALSE
BCell	cg07502050	-0.034	-0.065	-0.002	0.89	-2.116	0.036	0.049	-6.254	FALSE
BCell	cg03537802	0.068	0.004	0.132	0.847	2.116	0.036	0.049	-6.254	FALSE
BCell	cg03045620	0.047	0.003	0.091	0.586	2.116	0.036	0.049	-6.254	FALSE
BCell	cg07227728	-0.02	-0.039	-0.001	0.053	-2.116	0.036	0.049	-6.254	FALSE
BCell	cg00338329	0.008	0.001	0.016	0.975	2.116	0.036	0.049	-6.255	FALSE
BCell	cg13891539	0.088	0.006	0.171	0.587	2.116	0.036	0.049	-6.255	FALSE
BCell	cg21459643	-0.007	-0.013	0	0.027	-2.116	0.036	0.049	-6.255	FALSE
BCell	cg20270932	-0.01	-0.02	-0.001	0.03	-2.116	0.036	0.049	-6.255	FALSE
BCell	cg26204042	0.047	0.003	0.09	0.894	2.116	0.036	0.049	-6.255	FALSE
BCell	cg23381749	0.023	0.002	0.045	0.118	2.116	0.036	0.049	-6.255	FALSE
BCell	cg07924507	0.012	0.001	0.024	0.954	2.116	0.036	0.049	-6.255	FALSE
BCell	cg16587961	0.032	0.002	0.062	0.878	2.116	0.036	0.049	-6.255	FALSE
BCell	cg06399135	0.025	0.002	0.048	0.103	2.116	0.036	0.049	-6.255	FALSE
BCell	cg08996790	-0.012	-0.023	-0.001	0.034	-2.116	0.036	0.049	-6.255	FALSE
BCell	cg14774511	0.012	0.001	0.023	0.97	2.116	0.036	0.049	-6.255	FALSE
BCell	cg05067991	-0.004	-0.007	0	0.02	-2.116	0.036	0.049	-6.255	FALSE
BCell	cg13787987	0.027	0.002	0.052	0.051	2.116	0.036	0.049	-6.255	FALSE
BCell	cg04262505	0.043	0.003	0.083	0.82	2.116	0.036	0.049	-6.255	FALSE
BCell	cg06412669	0.076	0.005	0.148	0.55	2.116	0.036	0.049	-6.255	FALSE
BCell	cg00385769	-0.061	-0.118	-0.004	0.091	-2.116	0.036	0.049	-6.255	FALSE
BCell	cg01353569	-0.005	-0.01	0	0.029	-2.116	0.036	0.049	-6.255	FALSE
BCell	cg04704294	0.055	0.004	0.107	0.527	2.116	0.036	0.049	-6.255	FALSE
BCell	cg21478137	-0.025	-0.048	-0.002	0.056	-2.116	0.036	0.049	-6.255	FALSE
BCell	cg20408402	0.036	0.002	0.07	0.441	2.116	0.036	0.049	-6.255	FALSE
BCell	cg16011217	0.078	0.005	0.151	0.643	2.116	0.036	0.049	-6.255	FALSE
BCell	cg02973171	0.056	0.004	0.108	0.148	2.116	0.036	0.049	-6.255	FALSE
BCell	cg13843840	-0.07	-0.136	-0.005	0.791	-2.116	0.036	0.049	-6.255	FALSE
BCell	cg05494467	0.103	0.007	0.199	0.24	2.116	0.036	0.05	-6.255	FALSE
BCell	cg19090637	0.013	0.001	0.026	0.048	2.116	0.036	0.05	-6.255	FALSE
BCell	cg15190354	0.016	0.001	0.031	0.952	2.116	0.036	0.05	-6.256	FALSE
BCell	cg00397104	0.019	0.001	0.037	0.956	2.116	0.036	0.05	-6.256	FALSE
BCell	cg13449463	0.06	0.004	0.115	0.468	2.116	0.036	0.05	-6.256	FALSE
BCell	cg03731898	-0.033	-0.064	-0.002	0.909	-2.116	0.036	0.05	-6.256	FALSE
BCell	cg06808498	-0.055	-0.107	-0.004	0.145	-2.115	0.036	0.05	-6.256	FALSE
BCell	cg17548431	0.023	0.001	0.044	0.071	2.115	0.036	0.05	-6.256	FALSE
BCell	cg03135351	-0.055	-0.107	-0.004	0.064	-2.115	0.036	0.05	-6.256	FALSE
BCell	cg02628561	-0.017	-0.033	-0.001	0.039	-2.115	0.036	0.05	-6.256	FALSE
BCell	cg20155447	0.025	0.002	0.047	0.957	2.115	0.036	0.05	-6.256	FALSE
BCell	cg05300939	0.028	0.002	0.055	0.227	2.115	0.036	0.05	-6.256	FALSE
BCell	cg16501308	-0.125	-0.242	-0.008	0.148	-2.115	0.036	0.05	-6.256	FALSE
BCell	cg10854474	0.007	0	0.014	0.016	2.115	0.036	0.05	-6.256	FALSE
BCell	cg24616708	0.04	0.003	0.077	0.425	2.115	0.036	0.05	-6.256	FALSE
BCell	cg03310370	0.042	0.003	0.082	0.856	2.115	0.036	0.05	-6.257	FALSE
BCell	cg11775528	-0.009	-0.018	-0.001	0.024	-2.115	0.036	0.05	-6.257	FALSE
BCell	ch.17.74596917R	-0.038	-0.074	-0.002	0.072	-2.115	0.036	0.05	-6.257	FALSE
BCell	cg01486219	0.015	0.001	0.03	0.96	2.115	0.036	0.05	-6.257	FALSE
BCell	cg25586329	-0.075	-0.145	-0.005	0.52	-2.115	0.036	0.05	-6.257	FALSE
BCell	cg24803912	0.015	0.001	0.028	0.973	2.115	0.036	0.05	-6.257	FALSE
BCell	cg23704082	-0.023	-0.045	-0.001	0.044	-2.115	0.036	0.05	-6.257	FALSE
BCell	cg23705728	0.044	0.003	0.085	0.908	2.115	0.036	0.05	-6.257	FALSE
BCell	cg22615000	0.011	0.001	0.021	0.039	2.115	0.036	0.05	-6.257	FALSE
BCell	cg14307667	-0.003	-0.006	0	0.01	-2.115	0.036	0.05	-6.257	FALSE
BCell	cg23466749	-0.056	-0.108	-0.004	0.511	-2.115	0.036	0.05	-6.257	FALSE
BCell	cg22261911	-0.004	-0.007	0	0.022	-2.115	0.036	0.05	-6.257	FALSE
BCell	cg21242079	-0.076	-0.147	-0.005	0.428	-2.115	0.036	0.05	-6.257	FALSE
BCell	cg00825130	0.022	0.001	0.042	0.962	2.115	0.036	0.05	-6.257	FALSE
BCell	cg15046935	-0.03	-0.058	-0.002	0.119	-2.115	0.036	0.05	-6.257	FALSE
BCell	cg00806634	0.057	0.004	0.111	0.894	2.115	0.036	0.05	-6.257	FALSE
BCell	cg00859858	-0.053	-0.103	-0.003	0.775	-2.115	0.036	0.05	-6.257	FALSE
BCell	cg12229912	0.008	0.001	0.016	0.024	2.115	0.036	0.05	-6.257	FALSE
BCell	cg20600338	0.004	0	0.009	0.017	2.115	0.036	0.05	-6.257	FALSE
BCell	cg12550312	0.026	0.002	0.05	0.882	2.115	0.036	0.05	-6.257	FALSE
BCell	cg09340513	0.029	0.002	0.057	0.903	2.115	0.036	0.05	-6.257	FALSE
BCell	cg06476549	0.04	0.003	0.078	0.755	2.115	0.036	0.05	-6.257	FALSE
BCell	cg17133734	-0.072	-0.14	-0.005	0.723	-2.115	0.036	0.05	-6.258	FALSE
BCell	cg14241662	-0.054	-0.104	-0.003	0.528	-2.115	0.036	0.05	-6.258	FALSE
BCell	cg13634221	0.027	0.002	0.053	0.947	2.115	0.036	0.05	-6.258	FALSE
BCell	cg19523250	0.035	0.002	0.067	0.901	2.115	0.036	0.05	-6.258	FALSE
BCell	cg12932195	0.02	0.001	0.038	0.942	2.115	0.036	0.05	-6.258	FALSE
BCell	cg12879381	0.017	0.001	0.033	0.931	2.115	0.036	0.05	-6.258	FALSE
BCell	cg09701702	-0.043	-0.084	-0.003	0.143	-2.115	0.036	0.05	-6.258	FALSE
BCell	cg05509087	0.006	0	0.011	0.034	2.114	0.036	0.05	-6.258	FALSE
BCell	cg01241798	-0.059	-0.114	-0.004	0.861	-2.114	0.036	0.05	-6.258	FALSE
BCell	cg14645317	-0.089	-0.173	-0.006	0.106	-2.114	0.036	0.05	-6.258	FALSE
BCell	cg19571727	0.004	0	0.008	0.017	2.114	0.036	0.05	-6.258	FALSE
BCell	cg25087507	0.023	0.001	0.045	0.959	2.114	0.037	0.05	-6.258	FALSE
BCell	cg00300908	-0.047	-0.09	-0.003	0.656	-2.114	0.037	0.05	-6.258	FALSE
BCell	cg23927983	0.015	0.001	0.03	0.05	2.114	0.037	0.05	-6.258	FALSE
BCell	cg08348339	0.026	0.002	0.05	0.912	2.114	0.037	0.05	-6.258	FALSE
BCell	cg18983672	0.02	0.001	0.039	0.959	2.114	0.037	0.05	-6.258	FALSE
BCell	cg07757460	0.018	0.001	0.034	0.954	2.114	0.037	0.05	-6.259	FALSE
BCell	cg02065003	0.006	0	0.011	0.02	2.114	0.037	0.05	-6.259	FALSE
BCell	cg20131897	0.052	0.003	0.1	0.681	2.114	0.037	0.05	-6.259	FALSE
BCell	cg18577239	0.062	0.004	0.12	0.883	2.114	0.037	0.05	-6.259	FALSE
BCell	cg04945651	0.009	0.001	0.018	0.976	2.114	0.037	0.05	-6.259	FALSE
BCell	cg27472221	-0.059	-0.115	-0.004	0.216	-2.114	0.037	0.05	-6.259	FALSE
BCell	cg02276600	0.058	0.004	0.113	0.667	2.114	0.037	0.05	-6.259	FALSE
BCell	cg04569888	0.009	0.001	0.017	0.029	2.114	0.037	0.05	-6.259	FALSE
BCell	cg12674287	0.044	0.003	0.086	0.927	2.114	0.037	0.05	-6.259	FALSE
BCell	cg02749215	0.034	0.002	0.065	0.922	2.114	0.037	0.05	-6.259	FALSE
BCell	cg08064891	-0.025	-0.048	-0.002	0.063	-2.114	0.037	0.05	-6.259	FALSE
BCell	cg04248796	0.048	0.003	0.093	0.882	2.114	0.037	0.05	-6.259	FALSE
BCell	cg10468951	0.042	0.003	0.081	0.711	2.114	0.037	0.05	-6.259	FALSE
BCell	cg27278843	0.048	0.003	0.093	0.709	2.114	0.037	0.05	-6.259	FALSE
BCell	cg16525330	0.053	0.003	0.102	0.751	2.114	0.037	0.05	-6.259	FALSE
BCell	cg13153353	0.074	0.005	0.143	0.765	2.114	0.037	0.05	-6.259	FALSE
BCell	cg19590598	0.056	0.004	0.108	0.338	2.114	0.037	0.05	-6.259	FALSE
BCell	cg24449463	0.097	0.006	0.188	0.579	2.114	0.037	0.05	-6.259	FALSE
BCell	cg25351920	0.016	0.001	0.03	0.962	2.114	0.037	0.05	-6.259	FALSE
BCell	cg23863100	0.019	0.001	0.038	0.954	2.114	0.037	0.05	-6.259	FALSE
BCell	cg05922925	-0.009	-0.017	-0.001	0.027	-2.114	0.037	0.05	-6.259	FALSE
BCell	cg24447095	-0.021	-0.04	-0.001	0.149	-2.114	0.037	0.05	-6.26	FALSE
BCell	cg05888433	0.038	0.002	0.073	0.894	2.114	0.037	0.05	-6.26	FALSE
BCell	cg21484985	0.123	0.008	0.238	0.465	2.114	0.037	0.05	-6.26	FALSE
BCell	cg00771108	0.006	0	0.012	0.986	2.114	0.037	0.05	-6.26	FALSE
BCell	cg09455946	-0.017	-0.033	-0.001	0.04	-2.113	0.037	0.05	-6.26	FALSE
BCell	cg06852243	0.054	0.003	0.105	0.505	2.114	0.037	0.05	-6.26	FALSE
BCell	cg20122548	0.008	0.001	0.016	0.023	2.113	0.037	0.05	-6.26	FALSE
BCell	cg26024880	0.03	0.002	0.058	0.18	2.113	0.037	0.05	-6.26	FALSE
BCell	cg16449476	-0.038	-0.074	-0.002	0.053	-2.113	0.037	0.05	-6.26	FALSE
BCell	cg08920233	0.014	0.001	0.027	0.963	2.113	0.037	0.05	-6.26	FALSE
BCell	cg21601498	-0.061	-0.118	-0.004	0.093	-2.113	0.037	0.05	-6.26	FALSE
BCell	cg10572943	-0.031	-0.06	-0.002	0.037	-2.113	0.037	0.05	-6.26	FALSE
BCell	cg19855215	-0.04	-0.078	-0.003	0.859	-2.113	0.037	0.05	-6.26	FALSE
BCell	cg07248310	0.008	0.001	0.016	0.032	2.113	0.037	0.05	-6.26	FALSE
BCell	cg01901210	0.008	0.001	0.016	0.026	2.113	0.037	0.05	-6.26	FALSE
BCell	cg01052666	-0.021	-0.04	-0.001	0.047	-2.113	0.037	0.05	-6.26	FALSE
BCell	cg18388786	-0.076	-0.147	-0.005	0.359	-2.113	0.037	0.05	-6.26	FALSE
BCell	cg10980774	0.007	0	0.013	0.026	2.113	0.037	0.05	-6.26	FALSE
BCell	cg27146990	0.072	0.005	0.139	0.511	2.113	0.037	0.05	-6.26	FALSE
BCell	cg21086551	-0.072	-0.14	-0.005	0.868	-2.113	0.037	0.05	-6.26	FALSE
BCell	cg01586056	0.005	0	0.009	0.018	2.113	0.037	0.05	-6.26	FALSE
BCell	cg15588941	0.043	0.003	0.084	0.745	2.113	0.037	0.05	-6.26	FALSE
BCell	cg23086982	0.026	0.002	0.051	0.92	2.113	0.037	0.05	-6.26	FALSE
BCell	cg11763066	0.054	0.003	0.105	0.207	2.113	0.037	0.05	-6.26	FALSE
BCell	cg22224043	0.068	0.004	0.133	0.664	2.113	0.037	0.05	-6.26	FALSE
BCell	cg09416313	-0.05	-0.097	-0.003	0.104	-2.113	0.037	0.05	-6.26	FALSE
BCell	cg21163559	0.055	0.004	0.107	0.896	2.113	0.037	0.05	-6.26	FALSE
BCell	cg14261868	-0.027	-0.052	-0.002	0.038	-2.113	0.037	0.05	-6.26	FALSE
BCell	cg15146396	0.075	0.005	0.146	0.92	2.113	0.037	0.05	-6.261	FALSE
BCell	cg16852837	-0.015	-0.03	-0.001	0.046	-2.113	0.037	0.05	-6.261	FALSE
BCell	cg13453053	0.006	0	0.011	0.033	2.113	0.037	0.05	-6.261	FALSE
BCell	cg05303690	0.06	0.004	0.116	0.895	2.113	0.037	0.05	-6.261	FALSE
BCell	cg09884341	-0.051	-0.1	-0.003	0.217	-2.113	0.037	0.05	-6.261	FALSE
BCell	cg23616383	0.007	0	0.013	0.017	2.113	0.037	0.05	-6.261	FALSE
BCell	cg10143911	0.049	0.003	0.095	0.866	2.113	0.037	0.05	-6.261	FALSE
BCell	cg07747635	-0.007	-0.013	0	0.021	-2.113	0.037	0.05	-6.261	FALSE
BCell	cg24318076	0.07	0.004	0.135	0.525	2.113	0.037	0.05	-6.261	FALSE
BCell	cg18670765	0.007	0	0.013	0.967	2.113	0.037	0.05	-6.261	FALSE
BCell	cg23254346	0.022	0.001	0.042	0.961	2.113	0.037	0.05	-6.261	FALSE
BCell	cg03361100	0.007	0	0.013	0.975	2.113	0.037	0.05	-6.261	FALSE
BCell	cg01493016	0.046	0.003	0.088	0.074	2.113	0.037	0.05	-6.261	FALSE
BCell	cg06626113	0.027	0.002	0.052	0.909	2.113	0.037	0.05	-6.261	FALSE
BCell	cg20459495	-0.064	-0.124	-0.004	0.321	-2.113	0.037	0.05	-6.261	FALSE
BCell	cg18049541	0.008	0	0.015	0.977	2.113	0.037	0.05	-6.261	FALSE
BCell	cg02783889	-0.07	-0.135	-0.004	0.092	-2.113	0.037	0.05	-6.261	FALSE
BCell	cg09080920	0.043	0.003	0.082	0.918	2.113	0.037	0.05	-6.261	FALSE
BCell	cg08026412	0.006	0	0.012	0.979	2.113	0.037	0.05	-6.261	FALSE
BCell	cg20069738	0.004	0	0.009	0.018	2.113	0.037	0.05	-6.261	FALSE
BCell	cg06547557	0.047	0.003	0.092	0.927	2.113	0.037	0.05	-6.261	FALSE
BCell	cg22719269	0.005	0	0.01	0.022	2.113	0.037	0.05	-6.261	FALSE
BCell	cg04132809	0.024	0.002	0.047	0.942	2.113	0.037	0.05	-6.261	FALSE
BCell	cg06671962	-0.054	-0.104	-0.003	0.668	-2.113	0.037	0.05	-6.262	FALSE
BCell	cg26970841	-0.013	-0.024	-0.001	0.026	-2.113	0.037	0.05	-6.262	FALSE
BCell	cg24990212	-0.045	-0.086	-0.003	0.245	-2.113	0.037	0.05	-6.262	FALSE
BCell	cg10511902	0.059	0.004	0.114	0.783	2.113	0.037	0.05	-6.262	FALSE
BCell	cg16441590	0.055	0.003	0.107	0.875	2.113	0.037	0.05	-6.262	FALSE
BCell	cg01019874	-0.04	-0.077	-0.003	0.832	-2.113	0.037	0.05	-6.262	FALSE
BCell	cg18080903	0.015	0.001	0.029	0.111	2.113	0.037	0.05	-6.262	FALSE
BCell	cg02618733	0.051	0.003	0.099	0.254	2.113	0.037	0.05	-6.262	FALSE
BCell	cg24532083	-0.046	-0.089	-0.003	0.253	-2.113	0.037	0.05	-6.262	FALSE
BCell	cg26878046	0.014	0.001	0.027	0.948	2.113	0.037	0.05	-6.262	FALSE
BCell	cg18072756	0.046	0.003	0.089	0.879	2.113	0.037	0.05	-6.262	FALSE
BCell	cg01805856	0.038	0.002	0.073	0.939	2.113	0.037	0.05	-6.262	FALSE
BCell	cg23712401	0.042	0.003	0.081	0.887	2.112	0.037	0.05	-6.262	FALSE
BCell	cg24770649	-0.034	-0.066	-0.002	0.056	-2.112	0.037	0.05	-6.262	FALSE
BCell	cg12531542	0.051	0.003	0.099	0.917	2.112	0.037	0.05	-6.262	FALSE
BCell	cg21081832	-0.084	-0.163	-0.005	0.098	-2.112	0.037	0.05	-6.262	FALSE
BCell	cg03782845	0.031	0.002	0.06	0.937	2.112	0.037	0.05	-6.262	FALSE
BCell	cg08984023	0.011	0.001	0.022	0.034	2.112	0.037	0.05	-6.262	FALSE
BCell	cg20711803	0.009	0.001	0.017	0.031	2.112	0.037	0.05	-6.262	FALSE
BCell	cg23040358	0.063	0.004	0.122	0.877	2.112	0.037	0.05	-6.262	FALSE
BCell	cg13078931	0.05	0.003	0.096	0.846	2.112	0.037	0.05	-6.262	FALSE
BCell	cg12257439	0.043	0.003	0.084	0.554	2.112	0.037	0.05	-6.262	FALSE
BCell	cg12580743	0.028	0.002	0.055	0.936	2.112	0.037	0.05	-6.262	FALSE
BCell	cg05847755	0.056	0.004	0.109	0.918	2.112	0.037	0.05	-6.262	FALSE
BCell	cg26937148	0.015	0.001	0.03	0.083	2.112	0.037	0.05	-6.262	FALSE
BCell	cg05534444	0.03	0.002	0.059	0.11	2.112	0.037	0.05	-6.262	FALSE
BCell	cg00431894	0.097	0.006	0.188	0.683	2.112	0.037	0.05	-6.262	FALSE
BCell	cg14263139	0.028	0.002	0.054	0.141	2.112	0.037	0.05	-6.263	FALSE
BCell	cg26155032	0.027	0.002	0.052	0.889	2.112	0.037	0.05	-6.263	FALSE
BCell	cg09638930	-0.004	-0.008	0	0.028	-2.112	0.037	0.05	-6.263	FALSE
BCell	cg24759795	0.045	0.003	0.087	0.121	2.112	0.037	0.05	-6.263	FALSE
BCell	cg06067032	-0.004	-0.009	0	0.018	-2.112	0.037	0.05	-6.263	FALSE
BCell	cg04865180	0.03	0.002	0.058	0.116	2.112	0.037	0.05	-6.263	FALSE
BCell	cg12194055	0.028	0.002	0.055	0.872	2.112	0.037	0.05	-6.263	FALSE
BCell	cg18139769	-0.03	-0.058	-0.002	0.559	-2.112	0.037	0.05	-6.263	FALSE
BCell	cg07484255	0.015	0.001	0.029	0.948	2.112	0.037	0.05	-6.263	FALSE
BCell	cg27417677	-0.049	-0.095	-0.003	0.591	-2.112	0.037	0.05	-6.263	FALSE
BCell	cg14326747	0.007	0	0.013	0.037	2.112	0.037	0.05	-6.263	FALSE
BCell	cg00355514	-0.055	-0.107	-0.003	0.779	-2.112	0.037	0.05	-6.263	FALSE
BCell	cg23716101	-0.007	-0.013	0	0.02	-2.112	0.037	0.05	-6.263	FALSE
BCell	cg02541778	0.055	0.003	0.107	0.184	2.112	0.037	0.05	-6.263	FALSE
BCell	cg05732749	0.006	0	0.012	0.029	2.112	0.037	0.05	-6.263	FALSE
BCell	cg13564020	0.058	0.004	0.113	0.544	2.112	0.037	0.05	-6.263	FALSE
BCell	cg27391679	0.049	0.003	0.096	0.92	2.112	0.037	0.05	-6.263	FALSE
BCell	cg20708842	0.033	0.002	0.064	0.102	2.112	0.037	0.05	-6.263	FALSE
BCell	cg25435255	0.016	0.001	0.031	0.955	2.112	0.037	0.05	-6.264	FALSE
BCell	cg07494617	0.026	0.002	0.05	0.942	2.112	0.037	0.05	-6.264	FALSE
BCell	cg02131639	-0.066	-0.127	-0.004	0.249	-2.112	0.037	0.05	-6.264	FALSE
BCell	cg24577378	0.015	0.001	0.029	0.049	2.112	0.037	0.05	-6.264	FALSE
BCell	cg13489127	0.04	0.002	0.077	0.93	2.112	0.037	0.05	-6.264	FALSE
BCell	cg12070911	-0.053	-0.103	-0.003	0.663	-2.112	0.037	0.05	-6.264	FALSE
BCell	cg26440361	0.004	0	0.008	0.02	2.112	0.037	0.05	-6.264	FALSE
BCell	cg20672430	0.048	0.003	0.092	0.825	2.112	0.037	0.05	-6.264	FALSE
BCell	cg08789022	-0.097	-0.187	-0.006	0.202	-2.112	0.037	0.05	-6.264	FALSE
BCell	cg19223622	0.004	0	0.008	0.019	2.111	0.037	0.05	-6.264	FALSE
BCell	cg04181831	0.006	0	0.011	0.015	2.111	0.037	0.05	-6.264	FALSE
BCell	cg19145710	-0.031	-0.061	-0.002	0.893	-2.111	0.037	0.05	-6.264	FALSE
BCell	cg09075844	0.059	0.004	0.114	0.538	2.111	0.037	0.05	-6.264	FALSE
BCell	cg09357831	-0.036	-0.069	-0.002	0.544	-2.111	0.037	0.05	-6.264	FALSE
BCell	cg20159152	0.005	0	0.01	0.033	2.111	0.037	0.05	-6.264	FALSE
BCell	cg01881308	0.057	0.004	0.11	0.45	2.111	0.037	0.05	-6.264	FALSE
BCell	cg25560363	-0.076	-0.146	-0.005	0.123	-2.111	0.037	0.05	-6.264	FALSE
BCell	cg20640432	-0.033	-0.064	-0.002	0.06	-2.111	0.037	0.05	-6.264	FALSE
BCell	cg08767820	0.069	0.004	0.135	0.334	2.111	0.037	0.05	-6.264	FALSE
BCell	cg09365259	0.047	0.003	0.09	0.743	2.111	0.037	0.05	-6.264	FALSE
BCell	cg00273340	0.024	0.002	0.047	0.931	2.111	0.037	0.05	-6.264	FALSE
BCell	cg03506045	-0.009	-0.017	-0.001	0.055	-2.111	0.037	0.05	-6.264	FALSE
BCell	cg14800838	0.018	0.001	0.034	0.959	2.111	0.037	0.05	-6.265	FALSE
BCell	cg13259605	0.008	0	0.015	0.024	2.111	0.037	0.05	-6.265	FALSE
BCell	cg09396181	-0.021	-0.04	-0.001	0.155	-2.111	0.037	0.05	-6.265	FALSE
BCell	cg03639671	0.077	0.005	0.149	0.575	2.111	0.037	0.05	-6.265	FALSE
BCell	cg13326508	0.024	0.001	0.046	0.064	2.111	0.037	0.05	-6.265	FALSE
BCell	cg23732003	-0.053	-0.102	-0.003	0.067	-2.111	0.037	0.05	-6.265	FALSE
BCell	cg00050152	0.025	0.002	0.048	0.029	2.111	0.037	0.05	-6.265	FALSE
BCell	cg09223396	0.041	0.003	0.08	0.923	2.111	0.037	0.05	-6.265	FALSE
BCell	cg03547487	-0.006	-0.012	0	0.026	-2.111	0.037	0.05	-6.265	FALSE
BCell	cg20900203	0.011	0.001	0.022	0.96	2.111	0.037	0.05	-6.265	FALSE
BCell	cg06826457	0.054	0.003	0.104	0.147	2.111	0.037	0.05	-6.265	FALSE
BCell	cg05743885	-0.022	-0.043	-0.001	0.075	-2.111	0.037	0.05	-6.265	FALSE
BCell	cg03123370	-0.038	-0.073	-0.002	0.079	-2.111	0.037	0.05	-6.265	FALSE
BCell	cg02002684	0.016	0.001	0.032	0.956	2.111	0.037	0.05	-6.265	FALSE
BCell	cg03422651	0.025	0.002	0.049	0.92	2.111	0.037	0.05	-6.265	FALSE
BCell	cg09122657	-0.006	-0.011	0	0.019	-2.111	0.037	0.05	-6.265	FALSE
BCell	cg21755212	0.019	0.001	0.037	0.949	2.111	0.037	0.05	-6.265	FALSE
BCell	cg26930626	-0.017	-0.032	-0.001	0.043	-2.111	0.037	0.05	-6.265	FALSE
BCell	cg13867237	0.006	0	0.012	0.021	2.111	0.037	0.05	-6.265	FALSE
BCell	cg20275528	-0.042	-0.082	-0.003	0.057	-2.111	0.037	0.05	-6.265	FALSE
BCell	cg21945992	0.016	0.001	0.031	0.054	2.111	0.037	0.05	-6.265	FALSE
BCell	cg15931233	-0.01	-0.019	-0.001	0.973	-2.111	0.037	0.05	-6.265	FALSE
BCell	cg27460040	0.079	0.005	0.154	0.754	2.111	0.037	0.05	-6.265	FALSE
BCell	cg02134200	-0.01	-0.02	-0.001	0.04	-2.111	0.037	0.05	-6.266	FALSE
BCell	cg18102072	0.061	0.004	0.119	0.732	2.111	0.037	0.05	-6.266	FALSE
BCell	cg06395392	0.013	0.001	0.024	0.958	2.111	0.037	0.05	-6.266	FALSE
BCell	cg24086690	0.045	0.003	0.088	0.771	2.111	0.037	0.05	-6.266	FALSE
BCell	cg16928869	0.059	0.004	0.115	0.605	2.111	0.037	0.05	-6.266	FALSE
BCell	cg22845901	-0.014	-0.027	-0.001	0.082	-2.111	0.037	0.05	-6.266	FALSE
BCell	cg25094149	-0.007	-0.013	0	0.028	-2.111	0.037	0.05	-6.266	FALSE
BCell	cg22450878	0.063	0.004	0.122	0.911	2.111	0.037	0.05	-6.266	FALSE
BCell	cg18884037	-0.045	-0.087	-0.003	0.067	-2.111	0.037	0.05	-6.266	FALSE
BCell	cg16953297	-0.078	-0.152	-0.005	0.325	-2.111	0.037	0.05	-6.266	FALSE
BCell	cg18161890	-0.067	-0.131	-0.004	0.475	-2.111	0.037	0.05	-6.266	FALSE
BCell	cg14661139	0.062	0.004	0.12	0.812	2.11	0.037	0.05	-6.266	FALSE
BCell	cg01555791	-0.077	-0.149	-0.005	0.127	-2.11	0.037	0.05	-6.266	FALSE
BCell	cg02327373	0.004	0	0.008	0.017	2.11	0.037	0.05	-6.266	FALSE
BCell	cg02645905	0.004	0	0.007	0.986	2.11	0.037	0.05	-6.266	FALSE
BCell	cg17583449	0.016	0.001	0.031	0.077	2.11	0.037	0.05	-6.266	FALSE
BCell	cg10960681	0.031	0.002	0.06	0.884	2.11	0.037	0.05	-6.266	FALSE
BCell	cg02596645	-0.031	-0.059	-0.002	0.89	-2.11	0.037	0.05	-6.266	FALSE
BCell	cg02363010	0.011	0.001	0.021	0.965	2.11	0.037	0.05	-6.267	FALSE
BCell	cg19272754	-0.025	-0.049	-0.002	0.742	-2.11	0.037	0.05	-6.267	FALSE
BCell	cg26169020	-0.031	-0.061	-0.002	0.05	-2.11	0.037	0.05	-6.267	FALSE
BCell	cg00190508	0.028	0.002	0.053	0.954	2.11	0.037	0.05	-6.267	FALSE
BCell	cg10522115	0.045	0.003	0.088	0.898	2.11	0.037	0.05	-6.267	FALSE
BCell	cg04247568	0.046	0.003	0.089	0.919	2.11	0.037	0.05	-6.267	FALSE
BCell	cg20006855	0.009	0.001	0.018	0.978	2.11	0.037	0.05	-6.267	FALSE
BCell	cg20676572	0.073	0.005	0.142	0.838	2.11	0.037	0.05	-6.267	FALSE
BCell	cg15095427	0.055	0.003	0.107	0.813	2.11	0.037	0.05	-6.267	FALSE
BCell	cg18115495	0.035	0.002	0.068	0.102	2.11	0.037	0.05	-6.267	FALSE
BCell	cg10895452	-0.033	-0.065	-0.002	0.121	-2.11	0.037	0.05	-6.267	FALSE
BCell	cg17718182	0.031	0.002	0.059	0.924	2.11	0.037	0.05	-6.267	FALSE
BCell	cg24637417	0.082	0.005	0.159	0.677	2.11	0.037	0.05	-6.267	FALSE
BCell	cg17903590	0.078	0.005	0.152	0.455	2.11	0.037	0.05	-6.267	FALSE
BCell	cg18327128	0.054	0.003	0.104	0.287	2.11	0.037	0.05	-6.267	FALSE
BCell	cg05593325	-0.039	-0.075	-0.002	0.186	-2.11	0.037	0.05	-6.267	FALSE
BCell	cg21459340	-0.012	-0.024	-0.001	0.025	-2.11	0.037	0.05	-6.267	FALSE
BCell	cg17579667	0.073	0.004	0.141	0.105	2.11	0.037	0.05	-6.267	FALSE
BCell	cg13073186	-0.045	-0.088	-0.003	0.19	-2.11	0.037	0.05	-6.267	FALSE
BCell	cg21508457	0.033	0.002	0.064	0.937	2.11	0.037	0.05	-6.267	FALSE
BCell	cg20721320	0.042	0.003	0.081	0.437	2.11	0.037	0.05	-6.267	FALSE
BCell	cg11060349	0.049	0.003	0.096	0.819	2.11	0.037	0.05	-6.267	FALSE
BCell	cg14214375	0.007	0	0.014	0.034	2.11	0.037	0.05	-6.267	FALSE
BCell	cg22258315	-0.053	-0.103	-0.003	0.526	-2.11	0.037	0.05	-6.267	FALSE
BCell	cg01476820	-0.04	-0.077	-0.002	0.068	-2.11	0.037	0.05	-6.268	FALSE
BCell	cg22867837	0.029	0.002	0.057	0.927	2.11	0.037	0.05	-6.268	FALSE
BCell	cg01637169	-0.048	-0.094	-0.003	0.59	-2.11	0.037	0.05	-6.268	FALSE
BCell	cg15133719	0.05	0.003	0.097	0.25	2.11	0.037	0.05	-6.268	FALSE
BCell	cg21051815	0.07	0.004	0.136	0.722	2.11	0.037	0.05	-6.268	FALSE
BCell	cg08491668	0.031	0.002	0.06	0.22	2.11	0.037	0.05	-6.268	FALSE
BCell	cg06504512	-0.015	-0.029	-0.001	0.039	-2.11	0.037	0.05	-6.268	FALSE
BCell	cg07116693	0.032	0.002	0.063	0.327	2.11	0.037	0.05	-6.268	FALSE
BCell	cg17191518	0.01	0.001	0.02	0.97	2.11	0.037	0.05	-6.268	FALSE
BCell	cg00066816	-0.038	-0.073	-0.002	0.278	-2.11	0.037	0.05	-6.268	FALSE
BCell	cg24371157	-0.003	-0.005	0	0.011	-2.11	0.037	0.05	-6.268	FALSE
BCell	cg13233788	0.005	0	0.009	0.018	2.109	0.037	0.05	-6.268	FALSE
BCell	cg06000878	-0.059	-0.114	-0.004	0.437	-2.109	0.037	0.05	-6.268	FALSE
BCell	cg03201367	0.029	0.002	0.056	0.938	2.109	0.037	0.05	-6.268	FALSE
BCell	cg09861476	0.023	0.001	0.045	0.89	2.109	0.037	0.05	-6.268	FALSE
BCell	cg05155965	0.016	0.001	0.03	0.1	2.109	0.037	0.05	-6.268	FALSE
BCell	cg19499754	0.006	0	0.012	0.036	2.109	0.037	0.05	-6.268	FALSE
BCell	cg16599136	-0.044	-0.086	-0.003	0.366	-2.109	0.037	0.05	-6.268	FALSE
BCell	cg11091914	0.083	0.005	0.16	0.719	2.109	0.037	0.05	-6.268	FALSE
BCell	cg21150486	-0.026	-0.051	-0.002	0.035	-2.109	0.037	0.05	-6.269	FALSE
BCell	cg15698851	-0.029	-0.057	-0.002	0.107	-2.109	0.037	0.05	-6.269	FALSE
BCell	cg20271361	-0.052	-0.101	-0.003	0.343	-2.109	0.037	0.05	-6.269	FALSE
BCell	cg01751134	-0.015	-0.03	-0.001	0.039	-2.109	0.037	0.05	-6.269	FALSE
BCell	cg02095504	0.058	0.004	0.112	0.776	2.109	0.037	0.05	-6.269	FALSE
BCell	cg16763654	0.012	0.001	0.022	0.051	2.109	0.037	0.05	-6.269	FALSE
BCell	cg09085524	0.015	0.001	0.029	0.962	2.109	0.037	0.05	-6.269	FALSE
BCell	cg22708831	0.028	0.002	0.054	0.933	2.109	0.037	0.05	-6.269	FALSE
BCell	cg22803222	-0.052	-0.101	-0.003	0.834	-2.109	0.037	0.05	-6.269	FALSE
BCell	cg21938845	0.03	0.002	0.058	0.948	2.109	0.037	0.05	-6.269	FALSE
BCell	cg18863333	-0.053	-0.103	-0.003	0.171	-2.109	0.037	0.05	-6.269	FALSE
BCell	cg19255818	0.033	0.002	0.063	0.887	2.109	0.037	0.05	-6.269	FALSE
BCell	cg01063965	-0.005	-0.011	0	0.018	-2.109	0.037	0.05	-6.269	FALSE
BCell	cg02264922	-0.024	-0.047	-0.001	0.035	-2.109	0.037	0.05	-6.269	FALSE
BCell	cg13648682	-0.006	-0.012	0	0.036	-2.109	0.037	0.05	-6.269	FALSE
BCell	cg11710924	-0.011	-0.021	-0.001	0.02	-2.109	0.037	0.05	-6.269	FALSE
BCell	cg25527618	0.006	0	0.012	0.025	2.109	0.037	0.05	-6.269	FALSE
BCell	cg11332441	-0.014	-0.028	-0.001	0.068	-2.109	0.037	0.05	-6.269	FALSE
BCell	cg12853633	-0.058	-0.113	-0.004	0.22	-2.109	0.037	0.05	-6.27	FALSE
BCell	cg02375503	-0.04	-0.078	-0.002	0.208	-2.109	0.037	0.05	-6.27	FALSE
BCell	cg13954161	0.025	0.002	0.048	0.956	2.109	0.037	0.05	-6.27	FALSE
BCell	cg20705566	0.003	0	0.006	0.013	2.109	0.037	0.05	-6.27	FALSE
BCell	cg18585464	0.02	0.001	0.04	0.957	2.109	0.037	0.05	-6.27	FALSE
BCell	cg18337938	0.038	0.002	0.074	0.382	2.109	0.037	0.05	-6.27	FALSE
BCell	cg15230030	0.033	0.002	0.064	0.942	2.109	0.037	0.05	-6.27	FALSE
BCell	cg03959733	-0.026	-0.051	-0.002	0.037	-2.109	0.037	0.05	-6.27	FALSE
BCell	cg09112623	-0.016	-0.031	-0.001	0.033	-2.109	0.037	0.05	-6.27	FALSE
BCell	cg22330021	0.05	0.003	0.097	0.702	2.109	0.037	0.05	-6.27	FALSE
BCell	cg10438391	-0.108	-0.209	-0.007	0.584	-2.109	0.037	0.05	-6.27	FALSE
BCell	cg16380632	0.061	0.004	0.118	0.348	2.109	0.037	0.05	-6.27	FALSE
BCell	cg15148394	0.043	0.003	0.083	0.591	2.109	0.037	0.05	-6.27	FALSE
BCell	cg12075445	-0.067	-0.131	-0.004	0.164	-2.109	0.037	0.05	-6.27	FALSE
BCell	cg09960109	0.048	0.003	0.093	0.085	2.108	0.037	0.05	-6.27	FALSE
BCell	cg23029228	0.065	0.004	0.126	0.913	2.108	0.037	0.05	-6.27	FALSE
BCell	cg18848301	0.015	0.001	0.028	0.954	2.108	0.037	0.05	-6.271	FALSE
BCell	cg04192019	0.01	0.001	0.02	0.964	2.108	0.037	0.05	-6.271	FALSE
BCell	cg13188795	0.063	0.004	0.122	0.9	2.108	0.037	0.05	-6.271	FALSE
BCell	cg24458609	-0.059	-0.115	-0.004	0.223	-2.108	0.037	0.05	-6.271	FALSE
BCell	cg06620993	0.074	0.005	0.143	0.541	2.108	0.037	0.05	-6.271	FALSE
BCell	cg04349506	0.051	0.003	0.099	0.922	2.108	0.037	0.05	-6.271	FALSE
BCell	cg00049323	-0.082	-0.158	-0.005	0.32	-2.108	0.037	0.05	-6.271	FALSE
BCell	cg23671279	0.055	0.003	0.107	0.886	2.108	0.037	0.05	-6.271	FALSE
BCell	cg27590748	-0.005	-0.01	0	0.025	-2.108	0.037	0.05	-6.271	FALSE
BCell	cg00328813	0.058	0.004	0.112	0.927	2.108	0.037	0.05	-6.271	FALSE
BCell	cg20932765	-0.016	-0.032	-0.001	0.062	-2.108	0.037	0.05	-6.271	FALSE
BCell	cg08980461	0.043	0.003	0.083	0.188	2.108	0.037	0.05	-6.271	FALSE
BCell	cg26744402	0.074	0.005	0.143	0.332	2.108	0.037	0.05	-6.271	FALSE
BCell	cg17589397	0.027	0.002	0.053	0.935	2.108	0.037	0.05	-6.271	FALSE
BCell	cg08113034	0.008	0	0.015	0.027	2.108	0.037	0.05	-6.271	FALSE
BCell	cg17851230	0.022	0.001	0.043	0.961	2.108	0.037	0.05	-6.271	FALSE
BCell	cg07670389	0.027	0.002	0.052	0.911	2.108	0.037	0.05	-6.272	FALSE
BCell	cg02829696	0.064	0.004	0.124	0.748	2.108	0.037	0.05	-6.272	FALSE
BCell	cg01073788	0.019	0.001	0.037	0.955	2.108	0.037	0.05	-6.272	FALSE
BCell	cg06762902	0.013	0.001	0.024	0.03	2.108	0.037	0.05	-6.272	FALSE
BCell	cg26994377	-0.039	-0.077	-0.002	0.173	-2.108	0.037	0.05	-6.272	FALSE
BCell	cg12674145	0.053	0.003	0.103	0.888	2.108	0.037	0.05	-6.272	FALSE
BCell	cg05250380	0.026	0.002	0.05	0.953	2.108	0.037	0.05	-6.272	FALSE
BCell	cg10454937	-0.031	-0.061	-0.002	0.062	-2.108	0.037	0.05	-6.272	FALSE
BCell	cg06925664	0.032	0.002	0.062	0.935	2.108	0.037	0.05	-6.272	FALSE
BCell	cg09255521	0.057	0.003	0.11	0.782	2.108	0.037	0.05	-6.272	FALSE
BCell	cg03462901	0.026	0.002	0.051	0.887	2.108	0.037	0.05	-6.272	FALSE
BCell	cg13766096	-0.043	-0.083	-0.003	0.08	-2.108	0.037	0.05	-6.272	FALSE
BCell	cg12642651	0.078	0.005	0.151	0.738	2.107	0.037	0.05	-6.272	FALSE
BCell	cg10013316	0.025	0.001	0.048	0.056	2.107	0.037	0.05	-6.272	FALSE
BCell	cg08815479	0.037	0.002	0.072	0.153	2.107	0.037	0.05	-6.272	FALSE
BCell	cg24503796	0.036	0.002	0.069	0.102	2.107	0.037	0.05	-6.272	FALSE
BCell	cg07347431	0.104	0.006	0.202	0.781	2.107	0.037	0.05	-6.272	FALSE
BCell	cg05643339	0.082	0.005	0.159	0.525	2.107	0.037	0.05	-6.272	FALSE
BCell	cg27636612	0.045	0.003	0.087	0.861	2.107	0.037	0.05	-6.272	FALSE
BCell	cg21245135	0.005	0	0.01	0.03	2.107	0.037	0.05	-6.272	FALSE
BCell	cg25604067	0.026	0.002	0.051	0.077	2.107	0.037	0.05	-6.272	FALSE
BCell	cg05071677	0.036	0.002	0.07	0.817	2.107	0.037	0.05	-6.273	FALSE
BCell	cg12226735	-0.032	-0.062	-0.002	0.763	-2.107	0.037	0.05	-6.273	FALSE
BCell	cg25333183	0.058	0.004	0.112	0.928	2.107	0.037	0.05	-6.273	FALSE
BCell	cg20403678	0.03	0.002	0.059	0.893	2.107	0.037	0.05	-6.273	FALSE
BCell	cg05232857	0.033	0.002	0.063	0.867	2.107	0.037	0.05	-6.273	FALSE
BCell	cg13066546	0.021	0.001	0.04	0.96	2.107	0.037	0.05	-6.273	FALSE
BCell	cg04877675	0.011	0.001	0.022	0.96	2.107	0.037	0.05	-6.273	FALSE
BCell	cg20171559	0.054	0.003	0.104	0.363	2.107	0.037	0.05	-6.273	FALSE
BCell	cg03607855	0.062	0.004	0.121	0.849	2.107	0.037	0.05	-6.273	FALSE
BCell	cg20204009	0.013	0.001	0.025	0.056	2.107	0.037	0.05	-6.273	FALSE
BCell	cg17146029	0.025	0.001	0.048	0.946	2.107	0.037	0.05	-6.273	FALSE
BCell	cg16029256	0.024	0.001	0.047	0.932	2.107	0.037	0.05	-6.273	FALSE
BCell	cg06316695	-0.03	-0.058	-0.002	0.042	-2.107	0.037	0.05	-6.273	FALSE
BCell	cg06104859	0.019	0.001	0.036	0.964	2.107	0.037	0.05	-6.273	FALSE
BCell	cg24444923	0.063	0.004	0.123	0.089	2.107	0.037	0.05	-6.274	FALSE
BCell	cg12147105	0.044	0.003	0.086	0.422	2.107	0.037	0.05	-6.274	FALSE
BCell	cg10462093	0.006	0	0.011	0.022	2.107	0.037	0.05	-6.274	FALSE
BCell	cg15332876	0.012	0.001	0.022	0.966	2.107	0.037	0.05	-6.274	FALSE
BCell	ch.6.1311487R	-0.006	-0.012	0	0.021	-2.107	0.037	0.05	-6.274	FALSE
BCell	cg03142365	0.03	0.002	0.058	0.031	2.107	0.037	0.05	-6.274	FALSE
BCell	cg25117142	0.106	0.006	0.205	0.802	2.107	0.037	0.05	-6.274	FALSE
BCell	cg10851774	0.04	0.002	0.078	0.868	2.107	0.037	0.05	-6.274	FALSE
BCell	cg08371852	0.06	0.004	0.117	0.669	2.107	0.037	0.051	-6.274	FALSE
BCell	cg17825311	-0.035	-0.068	-0.002	0.086	-2.107	0.037	0.051	-6.274	FALSE
BCell	cg01120173	0.064	0.004	0.123	0.219	2.107	0.037	0.051	-6.274	FALSE
BCell	cg08550881	0.026	0.002	0.051	0.9	2.107	0.037	0.051	-6.274	FALSE
BCell	cg10297561	-0.025	-0.048	-0.002	0.09	-2.107	0.037	0.051	-6.274	FALSE
BCell	cg10937802	-0.068	-0.132	-0.004	0.729	-2.107	0.037	0.051	-6.274	FALSE
BCell	cg20905796	0.127	0.008	0.247	0.477	2.107	0.037	0.051	-6.274	FALSE
BCell	cg05796909	-0.023	-0.044	-0.001	0.035	-2.107	0.037	0.051	-6.274	FALSE
BCell	cg00751958	0.035	0.002	0.068	0.924	2.107	0.037	0.051	-6.274	FALSE
BCell	cg08956157	0.036	0.002	0.071	0.93	2.106	0.037	0.051	-6.274	FALSE
BCell	cg17557230	0.006	0	0.012	0.034	2.106	0.037	0.051	-6.274	FALSE
BCell	cg23261097	0.018	0.001	0.034	0.97	2.106	0.037	0.051	-6.274	FALSE
BCell	cg18809729	0.018	0.001	0.035	0.969	2.106	0.037	0.051	-6.275	FALSE
BCell	cg19369262	0.03	0.002	0.059	0.861	2.106	0.037	0.051	-6.275	FALSE
BCell	cg16529616	0.044	0.003	0.086	0.932	2.106	0.037	0.051	-6.275	FALSE
BCell	cg20673506	0.009	0.001	0.018	0.048	2.106	0.037	0.051	-6.275	FALSE
BCell	cg09240095	0.006	0	0.011	0.031	2.106	0.037	0.051	-6.275	FALSE
BCell	cg13454346	0.076	0.005	0.148	0.826	2.106	0.037	0.051	-6.275	FALSE
BCell	cg01321106	0.073	0.004	0.142	0.879	2.106	0.037	0.051	-6.275	FALSE
BCell	cg00647095	0.008	0.001	0.016	0.979	2.106	0.037	0.051	-6.275	FALSE
BCell	cg08921126	0.005	0	0.01	0.022	2.106	0.037	0.051	-6.275	FALSE
BCell	cg04651623	0.035	0.002	0.067	0.912	2.106	0.037	0.051	-6.275	FALSE
BCell	cg13342710	0.05	0.003	0.097	0.815	2.106	0.037	0.051	-6.275	FALSE
BCell	cg06909547	0.013	0.001	0.026	0.959	2.106	0.037	0.051	-6.275	FALSE
BCell	cg24856171	0.038	0.002	0.074	0.913	2.106	0.037	0.051	-6.275	FALSE
BCell	cg07478107	0.026	0.002	0.051	0.902	2.106	0.037	0.051	-6.275	FALSE
BCell	cg12311510	0.013	0.001	0.026	0.936	2.106	0.037	0.051	-6.275	FALSE
BCell	cg19799865	0.019	0.001	0.037	0.955	2.106	0.037	0.051	-6.275	FALSE
BCell	cg26573923	0.01	0.001	0.019	0.978	2.106	0.037	0.051	-6.275	FALSE
BCell	cg08503913	0.014	0.001	0.026	0.972	2.106	0.037	0.051	-6.276	FALSE
BCell	cg22814737	-0.018	-0.035	-0.001	0.042	-2.106	0.037	0.051	-6.276	FALSE
BCell	cg04861974	0.072	0.004	0.14	0.464	2.106	0.037	0.051	-6.276	FALSE
BCell	cg15910013	0.012	0.001	0.023	0.027	2.106	0.037	0.051	-6.276	FALSE
BCell	cg17460285	-0.05	-0.097	-0.003	0.311	-2.106	0.037	0.051	-6.276	FALSE
BCell	cg17165990	0.046	0.003	0.089	0.843	2.106	0.037	0.051	-6.276	FALSE
BCell	cg16218477	0.038	0.002	0.073	0.888	2.106	0.037	0.051	-6.276	FALSE
BCell	cg14536239	0.023	0.001	0.045	0.954	2.106	0.037	0.051	-6.276	FALSE
BCell	cg02971219	0.036	0.002	0.07	0.316	2.106	0.037	0.051	-6.276	FALSE
BCell	cg23574243	-0.04	-0.078	-0.002	0.916	-2.106	0.037	0.051	-6.276	FALSE
BCell	cg17499955	0.028	0.002	0.055	0.939	2.106	0.037	0.051	-6.276	FALSE
BCell	cg19920479	-0.023	-0.046	-0.001	0.906	-2.106	0.037	0.051	-6.276	FALSE
BCell	cg11908762	0.057	0.003	0.111	0.864	2.106	0.037	0.051	-6.276	FALSE
BCell	cg22310770	-0.027	-0.052	-0.002	0.883	-2.105	0.037	0.051	-6.276	FALSE
BCell	cg27553955	0.052	0.003	0.101	0.248	2.105	0.037	0.051	-6.276	FALSE
BCell	cg12009516	0.078	0.005	0.152	0.53	2.105	0.037	0.051	-6.276	FALSE
BCell	cg12001456	0.039	0.002	0.076	0.933	2.105	0.037	0.051	-6.276	FALSE
BCell	cg25664438	0.022	0.001	0.042	0.066	2.105	0.037	0.051	-6.276	FALSE
BCell	cg14716792	0.136	0.008	0.263	0.61	2.105	0.037	0.051	-6.276	FALSE
BCell	cg11625877	-0.027	-0.052	-0.002	0.957	-2.105	0.037	0.051	-6.276	FALSE
BCell	cg01012572	-0.065	-0.126	-0.004	0.827	-2.105	0.037	0.051	-6.276	FALSE
BCell	cg11718317	-0.028	-0.054	-0.002	0.131	-2.105	0.037	0.051	-6.277	FALSE
BCell	cg04793888	0.071	0.004	0.137	0.784	2.105	0.037	0.051	-6.277	FALSE
BCell	cg22726273	0.071	0.004	0.138	0.884	2.105	0.037	0.051	-6.277	FALSE
BCell	ch.11.1352825R	-0.019	-0.037	-0.001	0.032	-2.105	0.037	0.051	-6.277	FALSE
BCell	cg16001793	0.007	0	0.013	0.029	2.105	0.037	0.051	-6.277	FALSE
BCell	cg14465769	0.031	0.002	0.06	0.923	2.105	0.037	0.051	-6.277	FALSE
BCell	cg00383763	0.063	0.004	0.122	0.507	2.105	0.037	0.051	-6.277	FALSE
BCell	cg21850830	-0.004	-0.007	0	0.018	-2.105	0.037	0.051	-6.277	FALSE
BCell	cg05649009	0.073	0.004	0.142	0.788	2.105	0.037	0.051	-6.277	FALSE
BCell	cg02293096	-0.029	-0.057	-0.002	0.839	-2.105	0.037	0.051	-6.277	FALSE
BCell	cg03688640	0.007	0	0.014	0.045	2.105	0.037	0.051	-6.277	FALSE
BCell	cg07798137	0.015	0.001	0.029	0.959	2.105	0.037	0.051	-6.277	FALSE
BCell	cg09556632	0.006	0	0.012	0.029	2.105	0.037	0.051	-6.277	FALSE
BCell	cg26276327	-0.077	-0.15	-0.005	0.409	-2.105	0.037	0.051	-6.277	FALSE
BCell	cg20942223	-0.04	-0.077	-0.002	0.197	-2.105	0.037	0.051	-6.277	FALSE
BCell	cg25895948	-0.056	-0.109	-0.003	0.145	-2.105	0.037	0.051	-6.277	FALSE
BCell	cg26399164	-0.025	-0.048	-0.001	0.127	-2.105	0.037	0.051	-6.277	FALSE
BCell	cg22536380	0.028	0.002	0.054	0.941	2.105	0.037	0.051	-6.278	FALSE
BCell	cg01961965	0.057	0.003	0.11	0.889	2.105	0.037	0.051	-6.278	FALSE
BCell	cg17871610	-0.02	-0.039	-0.001	0.033	-2.105	0.037	0.051	-6.278	FALSE
BCell	cg06249421	0.021	0.001	0.041	0.939	2.105	0.037	0.051	-6.278	FALSE
BCell	cg08506606	-0.085	-0.164	-0.005	0.295	-2.105	0.037	0.051	-6.278	FALSE
BCell	cg08480826	-0.065	-0.126	-0.004	0.197	-2.105	0.037	0.051	-6.278	FALSE
BCell	cg02623413	0.033	0.002	0.064	0.948	2.105	0.037	0.051	-6.278	FALSE
BCell	cg00826921	-0.035	-0.068	-0.002	0.097	-2.105	0.037	0.051	-6.278	FALSE
BCell	cg07832950	-0.027	-0.053	-0.002	0.949	-2.105	0.037	0.051	-6.278	FALSE
BCell	cg24341611	-0.064	-0.124	-0.004	0.192	-2.105	0.037	0.051	-6.278	FALSE
BCell	cg00413849	-0.027	-0.052	-0.002	0.179	-2.105	0.037	0.051	-6.278	FALSE
BCell	cg18197354	0.028	0.002	0.055	0.878	2.105	0.037	0.051	-6.278	FALSE
BCell	cg22875502	0.014	0.001	0.026	0.975	2.105	0.037	0.051	-6.278	FALSE
BCell	cg21096050	0.055	0.003	0.107	0.871	2.104	0.037	0.051	-6.278	FALSE
BCell	cg03172651	0.004	0	0.008	0.021	2.104	0.037	0.051	-6.278	FALSE
BCell	cg19609315	0.034	0.002	0.066	0.171	2.104	0.037	0.051	-6.278	FALSE
BCell	cg06717565	-0.075	-0.146	-0.004	0.261	-2.104	0.037	0.051	-6.279	FALSE
BCell	cg21768956	0.01	0.001	0.02	0.976	2.104	0.037	0.051	-6.279	FALSE
BCell	cg01644927	-0.041	-0.08	-0.002	0.132	-2.104	0.037	0.051	-6.279	FALSE
BCell	cg25004108	0.064	0.004	0.123	0.883	2.104	0.037	0.051	-6.279	FALSE
BCell	cg10551759	-0.007	-0.014	0	0.034	-2.104	0.037	0.051	-6.279	FALSE
BCell	cg07173239	0.034	0.002	0.066	0.043	2.104	0.037	0.051	-6.279	FALSE
BCell	cg02756768	0.006	0	0.011	0.024	2.104	0.037	0.051	-6.279	FALSE
BCell	cg12233174	0.053	0.003	0.102	0.906	2.104	0.037	0.051	-6.279	FALSE
BCell	cg21172159	-0.024	-0.047	-0.001	0.038	-2.104	0.037	0.051	-6.279	FALSE
BCell	cg19398196	0.022	0.001	0.043	0.918	2.104	0.037	0.051	-6.279	FALSE
BCell	cg14282925	0.022	0.001	0.043	0.954	2.104	0.037	0.051	-6.279	FALSE
BCell	cg01268763	-0.048	-0.093	-0.003	0.155	-2.104	0.037	0.051	-6.279	FALSE
BCell	cg12606911	0.031	0.002	0.06	0.047	2.104	0.037	0.051	-6.279	FALSE
BCell	cg14094987	0.005	0	0.01	0.028	2.104	0.037	0.051	-6.279	FALSE
BCell	cg21217093	0.077	0.005	0.15	0.376	2.104	0.037	0.051	-6.279	FALSE
BCell	cg14143330	0.014	0.001	0.027	0.958	2.104	0.037	0.051	-6.279	FALSE
BCell	cg17602444	0.076	0.005	0.148	0.598	2.104	0.037	0.051	-6.279	FALSE
BCell	cg14056644	-0.046	-0.09	-0.003	0.237	-2.104	0.037	0.051	-6.279	FALSE
BCell	cg01859739	-0.013	-0.025	-0.001	0.024	-2.104	0.037	0.051	-6.279	FALSE
BCell	cg00816152	0.015	0.001	0.029	0.946	2.104	0.037	0.051	-6.279	FALSE
BCell	cg17526311	0.03	0.002	0.058	0.932	2.104	0.037	0.051	-6.279	FALSE
BCell	cg03765206	0.04	0.002	0.078	0.908	2.104	0.037	0.051	-6.279	FALSE
BCell	cg09452692	-0.008	-0.016	0	0.032	-2.104	0.037	0.051	-6.279	FALSE
BCell	cg01664670	0.01	0.001	0.019	0.031	2.104	0.037	0.051	-6.28	FALSE
BCell	cg11624225	0.008	0	0.016	0.034	2.104	0.037	0.051	-6.28	FALSE
BCell	cg14212180	0.011	0.001	0.02	0.958	2.104	0.037	0.051	-6.28	FALSE
BCell	cg06577604	-0.019	-0.038	-0.001	0.064	-2.104	0.037	0.051	-6.28	FALSE
BCell	cg04079400	0.049	0.003	0.095	0.899	2.104	0.037	0.051	-6.28	FALSE
BCell	ch.2.165408785R	-0.014	-0.028	-0.001	0.039	-2.104	0.037	0.051	-6.28	FALSE
BCell	cg20161292	0.011	0.001	0.022	0.97	2.104	0.037	0.051	-6.28	FALSE
BCell	cg11645532	0.064	0.004	0.124	0.724	2.104	0.037	0.051	-6.28	FALSE
BCell	cg00617415	0.018	0.001	0.036	0.96	2.104	0.037	0.051	-6.28	FALSE
BCell	cg15678380	0.047	0.003	0.092	0.913	2.104	0.037	0.051	-6.28	FALSE
BCell	cg19109050	0.061	0.004	0.118	0.618	2.104	0.037	0.051	-6.28	FALSE
BCell	cg22076203	0.049	0.003	0.096	0.93	2.104	0.037	0.051	-6.28	FALSE
BCell	cg03666973	0.004	0	0.008	0.018	2.103	0.037	0.051	-6.28	FALSE
BCell	cg16528511	0.02	0.001	0.039	0.027	2.103	0.037	0.051	-6.281	FALSE
BCell	cg21223075	-0.093	-0.181	-0.006	0.121	-2.103	0.037	0.051	-6.281	FALSE
BCell	cg09695261	0.01	0.001	0.019	0.98	2.103	0.037	0.051	-6.281	FALSE
BCell	cg14114133	-0.078	-0.151	-0.005	0.498	-2.103	0.037	0.051	-6.281	FALSE
BCell	cg02053818	0.042	0.002	0.081	0.91	2.103	0.037	0.051	-6.281	FALSE
BCell	cg01553986	-0.019	-0.037	-0.001	0.065	-2.103	0.037	0.051	-6.281	FALSE
BCell	cg01636662	0.031	0.002	0.059	0.918	2.103	0.037	0.051	-6.281	FALSE
BCell	cg15966151	0.028	0.002	0.053	0.918	2.103	0.037	0.051	-6.281	FALSE
BCell	cg27087572	0.004	0	0.008	0.018	2.103	0.037	0.051	-6.281	FALSE
BCell	cg25948075	0.03	0.002	0.058	0.861	2.103	0.037	0.051	-6.281	FALSE
BCell	cg01985595	0.071	0.004	0.138	0.886	2.103	0.037	0.051	-6.281	FALSE
BCell	cg19575683	0.034	0.002	0.067	0.815	2.103	0.037	0.051	-6.281	FALSE
BCell	cg14283784	0.02	0.001	0.038	0.956	2.103	0.038	0.051	-6.281	FALSE
BCell	cg11694987	-0.054	-0.104	-0.003	0.262	-2.103	0.038	0.051	-6.281	FALSE
BCell	cg19413958	0.01	0.001	0.019	0.972	2.103	0.038	0.051	-6.281	FALSE
BCell	cg08820025	-0.04	-0.078	-0.002	0.475	-2.103	0.038	0.051	-6.281	FALSE
BCell	cg13470367	0.022	0.001	0.043	0.844	2.103	0.038	0.051	-6.281	FALSE
BCell	cg26224781	0.068	0.004	0.132	0.866	2.103	0.038	0.051	-6.281	FALSE
BCell	cg14219681	0.066	0.004	0.129	0.82	2.103	0.038	0.051	-6.282	FALSE
BCell	cg09147140	0.089	0.005	0.174	0.733	2.103	0.038	0.051	-6.282	FALSE
BCell	cg15873327	-0.061	-0.119	-0.004	0.428	-2.103	0.038	0.051	-6.282	FALSE
BCell	cg26759515	0.017	0.001	0.034	0.055	2.103	0.038	0.051	-6.282	FALSE
BCell	cg21141587	0.016	0.001	0.032	0.969	2.103	0.038	0.051	-6.282	FALSE
BCell	cg07642170	0.025	0.001	0.049	0.915	2.103	0.038	0.051	-6.282	FALSE
BCell	cg25370412	0.034	0.002	0.065	0.873	2.103	0.038	0.051	-6.282	FALSE
BCell	cg24375835	0.022	0.001	0.043	0.913	2.103	0.038	0.051	-6.282	FALSE
BCell	cg01254303	0.062	0.004	0.12	0.121	2.103	0.038	0.051	-6.282	FALSE
BCell	cg01024455	0.04	0.002	0.077	0.788	2.103	0.038	0.051	-6.282	FALSE
BCell	cg04739729	0.006	0	0.011	0.023	2.103	0.038	0.051	-6.282	FALSE
BCell	cg12201929	0.006	0	0.011	0.026	2.103	0.038	0.051	-6.282	FALSE
BCell	cg12668043	0.097	0.006	0.189	0.817	2.103	0.038	0.051	-6.282	FALSE
BCell	cg12789259	0.029	0.002	0.056	0.931	2.103	0.038	0.051	-6.282	FALSE
BCell	cg10533159	0.011	0.001	0.021	0.969	2.103	0.038	0.051	-6.282	FALSE
BCell	cg12194463	-0.026	-0.051	-0.002	0.047	-2.103	0.038	0.051	-6.282	FALSE
BCell	cg00713214	-0.035	-0.068	-0.002	0.124	-2.103	0.038	0.051	-6.282	FALSE
BCell	cg09851465	0.036	0.002	0.069	0.185	2.103	0.038	0.051	-6.282	FALSE
BCell	cg09855212	0.054	0.003	0.105	0.794	2.103	0.038	0.051	-6.282	FALSE
BCell	cg07448909	0.017	0.001	0.033	0.954	2.102	0.038	0.051	-6.282	FALSE
BCell	cg19681188	-0.005	-0.01	0	0.028	-2.102	0.038	0.051	-6.282	FALSE
BCell	cg19423625	0.058	0.003	0.112	0.825	2.102	0.038	0.051	-6.283	FALSE
BCell	cg10321156	-0.063	-0.123	-0.004	0.383	-2.102	0.038	0.051	-6.283	FALSE
BCell	cg06161375	0.061	0.004	0.119	0.685	2.102	0.038	0.051	-6.283	FALSE
BCell	cg04508371	0.012	0.001	0.023	0.972	2.102	0.038	0.051	-6.283	FALSE
BCell	cg14742186	0.053	0.003	0.102	0.721	2.102	0.038	0.051	-6.283	FALSE
BCell	cg04993279	-0.081	-0.158	-0.005	0.632	-2.102	0.038	0.051	-6.283	FALSE
BCell	cg08435240	0.063	0.004	0.122	0.81	2.102	0.038	0.051	-6.283	FALSE
BCell	cg00475194	0.024	0.001	0.046	0.955	2.102	0.038	0.051	-6.283	FALSE
BCell	cg26853048	0.006	0	0.012	0.033	2.102	0.038	0.051	-6.283	FALSE
BCell	cg14116439	0.041	0.002	0.08	0.936	2.102	0.038	0.051	-6.283	FALSE
BCell	cg07073836	0.01	0.001	0.02	0.968	2.102	0.038	0.051	-6.283	FALSE
BCell	cg12877251	0.014	0.001	0.027	0.031	2.102	0.038	0.051	-6.283	FALSE
BCell	cg11811705	-0.048	-0.092	-0.003	0.116	-2.102	0.038	0.051	-6.283	FALSE
BCell	cg10465028	-0.046	-0.09	-0.003	0.378	-2.102	0.038	0.051	-6.283	FALSE
BCell	cg05659262	0.041	0.002	0.079	0.575	2.102	0.038	0.051	-6.283	FALSE
BCell	cg12406460	0.006	0	0.011	0.014	2.102	0.038	0.051	-6.283	FALSE
BCell	cg09907096	-0.009	-0.017	-0.001	0.026	-2.102	0.038	0.051	-6.283	FALSE
BCell	cg01261086	0.039	0.002	0.076	0.885	2.102	0.038	0.051	-6.284	FALSE
BCell	cg00131557	0.043	0.003	0.084	0.932	2.102	0.038	0.051	-6.284	FALSE
BCell	cg19437626	0.004	0	0.008	0.015	2.102	0.038	0.051	-6.284	FALSE
BCell	cg18221128	0.035	0.002	0.068	0.124	2.102	0.038	0.051	-6.284	FALSE
BCell	cg03338527	0.011	0.001	0.022	0.96	2.102	0.038	0.051	-6.284	FALSE
BCell	cg21646598	0.015	0.001	0.029	0.098	2.102	0.038	0.051	-6.284	FALSE
BCell	cg14692895	0.012	0.001	0.023	0.97	2.102	0.038	0.051	-6.284	FALSE
BCell	cg25026755	0.066	0.004	0.129	0.579	2.102	0.038	0.051	-6.284	FALSE
BCell	cg13462821	0.066	0.004	0.129	0.85	2.102	0.038	0.051	-6.284	FALSE
BCell	cg23234820	0.025	0.001	0.049	0.916	2.102	0.038	0.051	-6.284	FALSE
BCell	cg07156876	0.029	0.002	0.057	0.966	2.102	0.038	0.051	-6.284	FALSE
BCell	cg14682990	0.055	0.003	0.107	0.903	2.102	0.038	0.051	-6.284	FALSE
BCell	cg05225461	0.095	0.006	0.185	0.497	2.102	0.038	0.051	-6.284	FALSE
BCell	cg11357862	0.041	0.002	0.079	0.897	2.102	0.038	0.051	-6.284	FALSE
BCell	cg05030077	0.027	0.002	0.052	0.108	2.102	0.038	0.051	-6.284	FALSE
BCell	cg08795645	0.018	0.001	0.036	0.932	2.102	0.038	0.051	-6.284	FALSE
BCell	cg15822908	0.022	0.001	0.042	0.084	2.102	0.038	0.051	-6.284	FALSE
BCell	cg19264651	-0.044	-0.085	-0.003	0.122	-2.102	0.038	0.051	-6.284	FALSE
BCell	cg24736217	0.034	0.002	0.065	0.143	2.102	0.038	0.051	-6.284	FALSE
BCell	cg09770095	0.053	0.003	0.103	0.888	2.102	0.038	0.051	-6.284	FALSE
BCell	cg05096681	0.043	0.003	0.084	0.932	2.102	0.038	0.051	-6.284	FALSE
BCell	cg01508757	0.017	0.001	0.033	0.915	2.102	0.038	0.051	-6.284	FALSE
BCell	cg23170439	-0.067	-0.129	-0.004	0.302	-2.102	0.038	0.051	-6.284	FALSE
BCell	ch.11.110379701F	-0.006	-0.012	0	0.017	-2.101	0.038	0.051	-6.284	FALSE
BCell	cg10773982	0.007	0	0.013	0.027	2.101	0.038	0.051	-6.285	FALSE
BCell	cg10106965	0.043	0.003	0.084	0.306	2.101	0.038	0.051	-6.285	FALSE
BCell	cg04439561	-0.037	-0.071	-0.002	0.079	-2.101	0.038	0.051	-6.285	FALSE
BCell	cg15499402	0.059	0.003	0.115	0.871	2.101	0.038	0.051	-6.285	FALSE
BCell	cg13009365	-0.039	-0.076	-0.002	0.071	-2.101	0.038	0.051	-6.285	FALSE
BCell	cg19014623	-0.048	-0.092	-0.003	0.372	-2.101	0.038	0.051	-6.285	FALSE
BCell	cg21850913	0.011	0.001	0.021	0.963	2.101	0.038	0.051	-6.285	FALSE
BCell	cg04016383	0.052	0.003	0.101	0.825	2.101	0.038	0.051	-6.285	FALSE
BCell	cg13881452	0.061	0.004	0.118	0.906	2.101	0.038	0.051	-6.285	FALSE
BCell	cg02370605	0.029	0.002	0.056	0.098	2.101	0.038	0.051	-6.285	FALSE
BCell	cg22156128	0.016	0.001	0.032	0.968	2.101	0.038	0.051	-6.285	FALSE
BCell	cg27445792	0.019	0.001	0.038	0.951	2.101	0.038	0.051	-6.285	FALSE
BCell	cg01376469	-0.029	-0.056	-0.002	0.893	-2.101	0.038	0.051	-6.285	FALSE
BCell	cg21555940	0.023	0.001	0.044	0.869	2.101	0.038	0.051	-6.285	FALSE
BCell	cg15750705	0.03	0.002	0.058	0.927	2.101	0.038	0.051	-6.285	FALSE
BCell	cg15388196	-0.081	-0.157	-0.005	0.504	-2.101	0.038	0.051	-6.285	FALSE
BCell	cg10669279	0.049	0.003	0.094	0.913	2.101	0.038	0.051	-6.285	FALSE
BCell	cg02384122	0.008	0	0.016	0.032	2.101	0.038	0.051	-6.286	FALSE
BCell	cg20494635	0.063	0.004	0.123	0.672	2.101	0.038	0.051	-6.286	FALSE
BCell	cg21972837	0.041	0.002	0.079	0.931	2.101	0.038	0.051	-6.286	FALSE
BCell	cg13027933	0.025	0.001	0.048	0.94	2.101	0.038	0.051	-6.286	FALSE
BCell	cg07639472	-0.006	-0.012	0	0.024	-2.101	0.038	0.051	-6.286	FALSE
BCell	cg04471092	0.058	0.003	0.112	0.861	2.101	0.038	0.051	-6.286	FALSE
BCell	cg08837462	0.008	0	0.016	0.032	2.101	0.038	0.051	-6.286	FALSE
BCell	cg19158754	0.048	0.003	0.093	0.447	2.101	0.038	0.051	-6.286	FALSE
BCell	cg07765674	0.058	0.003	0.114	0.582	2.101	0.038	0.051	-6.286	FALSE
BCell	cg15548101	0.029	0.002	0.056	0.096	2.101	0.038	0.051	-6.286	FALSE
BCell	cg03920544	0.082	0.005	0.16	0.839	2.101	0.038	0.051	-6.286	FALSE
BCell	cg13244799	0.055	0.003	0.107	0.817	2.101	0.038	0.051	-6.286	FALSE
BCell	cg04091926	0.029	0.002	0.057	0.879	2.101	0.038	0.051	-6.286	FALSE
BCell	cg20507276	-0.1	-0.194	-0.006	0.185	-2.101	0.038	0.051	-6.286	FALSE
BCell	cg24028122	0.004	0	0.008	0.019	2.101	0.038	0.051	-6.286	FALSE
BCell	cg23561806	-0.021	-0.041	-0.001	0.044	-2.101	0.038	0.051	-6.286	FALSE
BCell	cg19041676	0.023	0.001	0.045	0.935	2.101	0.038	0.051	-6.286	FALSE
BCell	cg07452560	0.016	0.001	0.032	0.967	2.101	0.038	0.051	-6.286	FALSE
BCell	cg07530022	-0.005	-0.009	0	0.017	-2.101	0.038	0.051	-6.286	FALSE
BCell	cg13080716	0.012	0.001	0.024	0.038	2.101	0.038	0.051	-6.286	FALSE
BCell	cg08743050	-0.069	-0.134	-0.004	0.466	-2.101	0.038	0.051	-6.286	FALSE
BCell	cg19224837	0.009	0.001	0.018	0.02	2.101	0.038	0.051	-6.286	FALSE
BCell	cg01375248	0.042	0.002	0.082	0.865	2.1	0.038	0.051	-6.287	FALSE
BCell	cg00697916	-0.084	-0.163	-0.005	0.35	-2.1	0.038	0.051	-6.287	FALSE
BCell	cg04470905	-0.053	-0.103	-0.003	0.095	-2.1	0.038	0.051	-6.287	FALSE
BCell	cg16445190	0.06	0.003	0.116	0.881	2.1	0.038	0.051	-6.287	FALSE
BCell	cg23594951	-0.021	-0.042	-0.001	0.132	-2.1	0.038	0.051	-6.287	FALSE
BCell	cg10570544	-0.019	-0.037	-0.001	0.923	-2.1	0.038	0.051	-6.287	FALSE
BCell	cg16418971	0.041	0.002	0.081	0.85	2.1	0.038	0.051	-6.287	FALSE
BCell	cg02260386	-0.004	-0.008	0	0.027	-2.1	0.038	0.051	-6.287	FALSE
BCell	cg00772585	0.033	0.002	0.064	0.837	2.1	0.038	0.051	-6.287	FALSE
BCell	cg16640358	0.031	0.002	0.06	0.272	2.1	0.038	0.051	-6.287	FALSE
BCell	cg26669624	0.044	0.003	0.086	0.435	2.1	0.038	0.051	-6.287	FALSE
BCell	cg08354093	0.023	0.001	0.044	0.067	2.1	0.038	0.051	-6.287	FALSE
BCell	cg12731349	-0.066	-0.129	-0.004	0.088	-2.1	0.038	0.051	-6.287	FALSE
BCell	cg15672329	0.023	0.001	0.045	0.952	2.1	0.038	0.051	-6.287	FALSE
BCell	cg21019315	0.011	0.001	0.021	0.041	2.1	0.038	0.051	-6.287	FALSE
BCell	cg11143485	-0.058	-0.112	-0.003	0.418	-2.1	0.038	0.051	-6.287	FALSE
BCell	cg25053413	0.017	0.001	0.032	0.055	2.1	0.038	0.051	-6.287	FALSE
BCell	cg00262621	0.042	0.002	0.082	0.26	2.1	0.038	0.051	-6.287	FALSE
BCell	cg19832331	0.071	0.004	0.137	0.877	2.1	0.038	0.051	-6.287	FALSE
BCell	cg15031661	-0.047	-0.091	-0.003	0.15	-2.1	0.038	0.051	-6.287	FALSE
BCell	cg01247188	0.051	0.003	0.1	0.933	2.1	0.038	0.051	-6.287	FALSE
BCell	cg13351249	0.042	0.002	0.082	0.899	2.1	0.038	0.051	-6.287	FALSE
BCell	cg09444327	0.038	0.002	0.075	0.139	2.1	0.038	0.051	-6.287	FALSE
BCell	cg11150188	-0.01	-0.019	-0.001	0.032	-2.1	0.038	0.051	-6.288	FALSE
BCell	cg19877419	-0.021	-0.041	-0.001	0.04	-2.1	0.038	0.051	-6.288	FALSE
BCell	cg25561639	0.038	0.002	0.074	0.9	2.1	0.038	0.051	-6.288	FALSE
BCell	cg21139150	-0.19	-0.369	-0.011	0.231	-2.1	0.038	0.051	-6.288	FALSE
BCell	cg11739541	0.027	0.002	0.052	0.032	2.1	0.038	0.051	-6.288	FALSE
BCell	cg14046470	0.023	0.001	0.044	0.948	2.1	0.038	0.051	-6.288	FALSE
BCell	cg22887845	0.086	0.005	0.167	0.866	2.1	0.038	0.051	-6.288	FALSE
BCell	cg04394691	-0.033	-0.064	-0.002	0.071	-2.1	0.038	0.051	-6.288	FALSE
BCell	cg05785424	0.073	0.004	0.142	0.128	2.1	0.038	0.051	-6.288	FALSE
BCell	cg15320925	-0.008	-0.015	0	0.025	-2.1	0.038	0.051	-6.288	FALSE
BCell	cg13316188	0.04	0.002	0.077	0.937	2.1	0.038	0.051	-6.288	FALSE
BCell	cg24329521	0.009	0.001	0.018	0.031	2.1	0.038	0.051	-6.288	FALSE
BCell	cg04767753	0.039	0.002	0.076	0.623	2.1	0.038	0.051	-6.288	FALSE
BCell	cg02172466	0.014	0.001	0.027	0.967	2.1	0.038	0.051	-6.288	FALSE
BCell	cg24921031	0.029	0.002	0.055	0.93	2.1	0.038	0.051	-6.288	FALSE
BCell	cg01251714	-0.019	-0.038	-0.001	0.054	-2.1	0.038	0.051	-6.288	FALSE
BCell	cg01451057	0.014	0.001	0.027	0.971	2.1	0.038	0.051	-6.288	FALSE
BCell	cg17601785	0.067	0.004	0.13	0.866	2.1	0.038	0.051	-6.288	FALSE
BCell	cg07487786	0.003	0	0.007	0.015	2.1	0.038	0.051	-6.288	FALSE
BCell	cg26444528	0.068	0.004	0.132	0.213	2.1	0.038	0.051	-6.288	FALSE
BCell	cg16944093	-0.064	-0.124	-0.004	0.444	-2.1	0.038	0.051	-6.288	FALSE
BCell	cg16641000	0.015	0.001	0.029	0.954	2.1	0.038	0.051	-6.288	FALSE
BCell	cg02765859	-0.031	-0.061	-0.002	0.133	-2.1	0.038	0.051	-6.288	FALSE
BCell	cg10847032	-0.047	-0.092	-0.003	0.052	-2.1	0.038	0.051	-6.288	FALSE
BCell	cg20707323	-0.071	-0.139	-0.004	0.366	-2.1	0.038	0.051	-6.288	FALSE
BCell	cg04633683	-0.068	-0.132	-0.004	0.536	-2.1	0.038	0.051	-6.288	FALSE
BCell	cg21166989	0.009	0.001	0.018	0.967	2.1	0.038	0.051	-6.288	FALSE
BCell	cg08947151	-0.062	-0.121	-0.004	0.433	-2.1	0.038	0.051	-6.288	FALSE
BCell	cg20060396	-0.025	-0.048	-0.001	0.099	-2.1	0.038	0.051	-6.288	FALSE
BCell	cg21786873	-0.035	-0.067	-0.002	0.173	-2.1	0.038	0.051	-6.288	FALSE
BCell	cg19961382	-0.028	-0.054	-0.002	0.042	-2.1	0.038	0.051	-6.289	FALSE
BCell	cg00173538	0.052	0.003	0.102	0.799	2.099	0.038	0.051	-6.289	FALSE
BCell	cg07267845	0.058	0.003	0.113	0.621	2.099	0.038	0.051	-6.289	FALSE
BCell	cg09066997	0.016	0.001	0.03	0.953	2.099	0.038	0.051	-6.289	FALSE
BCell	cg15744005	-0.054	-0.105	-0.003	0.289	-2.099	0.038	0.051	-6.289	FALSE
BCell	cg04368939	0.032	0.002	0.062	0.598	2.099	0.038	0.051	-6.289	FALSE
BCell	cg09823395	-0.103	-0.2	-0.006	0.139	-2.099	0.038	0.051	-6.289	FALSE
BCell	cg00876544	0.009	0.001	0.018	0.967	2.099	0.038	0.051	-6.289	FALSE
BCell	cg24782783	0.011	0.001	0.022	0.975	2.099	0.038	0.051	-6.289	FALSE
BCell	cg21530419	0.028	0.002	0.054	0.059	2.099	0.038	0.051	-6.289	FALSE
BCell	cg11749508	0.024	0.001	0.046	0.945	2.099	0.038	0.051	-6.289	FALSE
BCell	cg13653830	0.012	0.001	0.023	0.96	2.099	0.038	0.051	-6.289	FALSE
BCell	cg02736639	0.01	0.001	0.019	0.971	2.099	0.038	0.051	-6.289	FALSE
BCell	cg02501116	0.052	0.003	0.1	0.93	2.099	0.038	0.051	-6.289	FALSE
BCell	cg27205301	0.031	0.002	0.061	0.928	2.099	0.038	0.051	-6.289	FALSE
BCell	cg08139512	0.046	0.003	0.09	0.654	2.099	0.038	0.051	-6.289	FALSE
BCell	cg25750228	-0.02	-0.038	-0.001	0.047	-2.099	0.038	0.051	-6.289	FALSE
BCell	cg07162905	0.006	0	0.012	0.981	2.099	0.038	0.051	-6.29	FALSE
BCell	cg15754112	0.07	0.004	0.135	0.735	2.099	0.038	0.051	-6.29	FALSE
BCell	cg24633027	0.081	0.005	0.158	0.733	2.099	0.038	0.051	-6.29	FALSE
BCell	cg09974965	-0.044	-0.085	-0.003	0.546	-2.099	0.038	0.051	-6.29	FALSE
BCell	cg23384886	0.042	0.002	0.083	0.124	2.099	0.038	0.051	-6.29	FALSE
BCell	cg03591798	0.008	0	0.015	0.032	2.099	0.038	0.051	-6.29	FALSE
BCell	cg11988928	0.06	0.003	0.117	0.816	2.099	0.038	0.051	-6.29	FALSE
BCell	cg10620707	0.016	0.001	0.031	0.958	2.099	0.038	0.051	-6.29	FALSE
BCell	cg20367712	-0.055	-0.106	-0.003	0.31	-2.099	0.038	0.051	-6.29	FALSE
BCell	cg17753476	0.018	0.001	0.035	0.953	2.099	0.038	0.051	-6.29	FALSE
BCell	cg23300368	0.009	0.001	0.017	0.018	2.099	0.038	0.051	-6.29	FALSE
BCell	cg14516213	-0.018	-0.035	-0.001	0.886	-2.099	0.038	0.051	-6.29	FALSE
BCell	cg00833688	0.04	0.002	0.078	0.677	2.099	0.038	0.051	-6.29	FALSE
BCell	cg19857977	0.013	0.001	0.025	0.968	2.099	0.038	0.051	-6.29	FALSE
BCell	cg08215811	-0.031	-0.061	-0.002	0.189	-2.099	0.038	0.051	-6.29	FALSE
BCell	cg17168820	0.005	0	0.009	0.026	2.099	0.038	0.051	-6.29	FALSE
BCell	cg09871133	0.023	0.001	0.045	0.929	2.099	0.038	0.051	-6.29	FALSE
BCell	cg01978213	0.055	0.003	0.107	0.665	2.099	0.038	0.051	-6.29	FALSE
BCell	cg27517968	0.08	0.005	0.156	0.266	2.099	0.038	0.051	-6.29	FALSE
BCell	cg21844038	0.032	0.002	0.063	0.201	2.099	0.038	0.051	-6.29	FALSE
BCell	cg05902997	0.016	0.001	0.032	0.047	2.099	0.038	0.051	-6.29	FALSE
BCell	cg12639192	0.071	0.004	0.137	0.782	2.099	0.038	0.051	-6.29	FALSE
BCell	cg26697654	0.064	0.004	0.124	0.497	2.098	0.038	0.051	-6.291	FALSE
BCell	cg08816988	0.048	0.003	0.094	0.679	2.098	0.038	0.051	-6.291	FALSE
BCell	cg23529513	0.047	0.003	0.091	0.908	2.098	0.038	0.051	-6.291	FALSE
BCell	cg01135754	-0.072	-0.14	-0.004	0.249	-2.098	0.038	0.051	-6.291	FALSE
BCell	cg09509673	0.065	0.004	0.127	0.776	2.098	0.038	0.051	-6.291	FALSE
BCell	cg01227537	0.028	0.002	0.055	0.136	2.098	0.038	0.051	-6.291	FALSE
BCell	cg11186179	0.034	0.002	0.067	0.929	2.098	0.038	0.051	-6.291	FALSE
BCell	cg14017034	0.009	0.001	0.017	0.97	2.098	0.038	0.051	-6.291	FALSE
BCell	cg06891869	0.045	0.003	0.088	0.831	2.098	0.038	0.051	-6.291	FALSE
BCell	cg19289921	0.04	0.002	0.078	0.867	2.098	0.038	0.051	-6.291	FALSE
BCell	cg10418044	0.008	0	0.015	0.024	2.098	0.038	0.051	-6.291	FALSE
BCell	cg01869093	0.041	0.002	0.08	0.882	2.098	0.038	0.051	-6.291	FALSE
BCell	cg03401738	-0.054	-0.104	-0.003	0.167	-2.098	0.038	0.051	-6.291	FALSE
BCell	cg16974190	-0.051	-0.099	-0.003	0.781	-2.098	0.038	0.051	-6.291	FALSE
BCell	cg09527615	-0.066	-0.128	-0.004	0.69	-2.098	0.038	0.051	-6.291	FALSE
BCell	cg04334496	0.051	0.003	0.099	0.299	2.098	0.038	0.051	-6.291	FALSE
BCell	cg10447658	0.04	0.002	0.078	0.913	2.098	0.038	0.051	-6.291	FALSE
BCell	cg13468945	-0.039	-0.076	-0.002	0.095	-2.098	0.038	0.051	-6.291	FALSE
BCell	cg26955835	-0.055	-0.107	-0.003	0.197	-2.098	0.038	0.051	-6.291	FALSE
BCell	cg12954512	-0.107	-0.208	-0.006	0.477	-2.098	0.038	0.051	-6.292	FALSE
BCell	cg00291981	0.004	0	0.007	0.022	2.098	0.038	0.051	-6.292	FALSE
BCell	cg05159685	0.045	0.003	0.087	0.753	2.098	0.038	0.051	-6.292	FALSE
BCell	cg13006591	0.031	0.002	0.06	0.932	2.098	0.038	0.051	-6.292	FALSE
BCell	cg24368902	0.009	0	0.017	0.035	2.098	0.038	0.051	-6.292	FALSE
BCell	cg04650656	0.016	0.001	0.031	0.959	2.098	0.038	0.051	-6.292	FALSE
BCell	cg22221026	0.006	0	0.012	0.024	2.098	0.038	0.052	-6.292	FALSE
BCell	cg02072834	0.055	0.003	0.108	0.331	2.098	0.038	0.052	-6.292	FALSE
BCell	cg21223803	0.031	0.002	0.06	0.806	2.098	0.038	0.052	-6.292	FALSE
BCell	cg21150839	0.038	0.002	0.073	0.932	2.098	0.038	0.052	-6.292	FALSE
BCell	cg04273417	0.033	0.002	0.065	0.951	2.098	0.038	0.052	-6.292	FALSE
BCell	cg05105740	-0.03	-0.059	-0.002	0.889	-2.098	0.038	0.052	-6.292	FALSE
BCell	cg17222000	0.053	0.003	0.103	0.67	2.098	0.038	0.052	-6.292	FALSE
BCell	cg08687941	-0.045	-0.087	-0.003	0.77	-2.098	0.038	0.052	-6.292	FALSE
BCell	cg25328597	-0.024	-0.047	-0.001	0.066	-2.098	0.038	0.052	-6.293	FALSE
BCell	cg05633391	0.029	0.002	0.057	0.03	2.098	0.038	0.052	-6.293	FALSE
BCell	cg24659538	0.016	0.001	0.031	0.969	2.097	0.038	0.052	-6.293	FALSE
BCell	cg11837102	0.021	0.001	0.041	0.899	2.097	0.038	0.052	-6.293	FALSE
BCell	cg02282892	0.043	0.002	0.085	0.902	2.097	0.038	0.052	-6.293	FALSE
BCell	cg20491929	0.01	0.001	0.019	0.97	2.097	0.038	0.052	-6.293	FALSE
BCell	cg12494049	0.05	0.003	0.097	0.907	2.097	0.038	0.052	-6.293	FALSE
BCell	cg26679883	0.014	0.001	0.027	0.959	2.097	0.038	0.052	-6.293	FALSE
BCell	cg22073258	0.074	0.004	0.144	0.872	2.097	0.038	0.052	-6.293	FALSE
BCell	cg05082085	0.004	0	0.008	0.02	2.097	0.038	0.052	-6.293	FALSE
BCell	cg19191357	0.011	0.001	0.022	0.049	2.097	0.038	0.052	-6.293	FALSE
BCell	cg22298860	0.105	0.006	0.204	0.462	2.097	0.038	0.052	-6.293	FALSE
BCell	cg05486924	0.071	0.004	0.139	0.558	2.097	0.038	0.052	-6.293	FALSE
BCell	cg08111629	-0.062	-0.121	-0.004	0.751	-2.097	0.038	0.052	-6.293	FALSE
BCell	cg09962502	-0.007	-0.013	0	0.021	-2.097	0.038	0.052	-6.293	FALSE
BCell	cg10192527	0.022	0.001	0.043	0.951	2.097	0.038	0.052	-6.293	FALSE
BCell	cg01695255	0.034	0.002	0.066	0.871	2.097	0.038	0.052	-6.293	FALSE
BCell	cg20110633	0.02	0.001	0.038	0.044	2.097	0.038	0.052	-6.294	FALSE
BCell	cg18030774	0.015	0.001	0.029	0.06	2.097	0.038	0.052	-6.294	FALSE
BCell	cg24841822	-0.005	-0.01	0	0.039	-2.097	0.038	0.052	-6.294	FALSE
BCell	cg03690889	0.058	0.003	0.114	0.902	2.097	0.038	0.052	-6.294	FALSE
BCell	cg21871232	0.058	0.003	0.113	0.861	2.097	0.038	0.052	-6.294	FALSE
BCell	cg11634232	0.02	0.001	0.039	0.964	2.097	0.038	0.052	-6.294	FALSE
BCell	cg05512735	0.039	0.002	0.077	0.914	2.097	0.038	0.052	-6.294	FALSE
BCell	cg06938333	-0.017	-0.033	-0.001	0.076	-2.097	0.038	0.052	-6.294	FALSE
BCell	cg20720597	0.038	0.002	0.075	0.072	2.097	0.038	0.052	-6.294	FALSE
BCell	cg02236949	0.058	0.003	0.114	0.908	2.097	0.038	0.052	-6.294	FALSE
BCell	cg03867377	0.081	0.005	0.158	0.876	2.097	0.038	0.052	-6.294	FALSE
BCell	cg02072940	0.054	0.003	0.104	0.859	2.097	0.038	0.052	-6.294	FALSE
BCell	cg05724965	-0.015	-0.03	-0.001	0.041	-2.097	0.038	0.052	-6.294	FALSE
BCell	cg06175912	0.052	0.003	0.1	0.888	2.097	0.038	0.052	-6.294	FALSE
BCell	cg16343129	-0.051	-0.099	-0.003	0.236	-2.097	0.038	0.052	-6.294	FALSE
BCell	cg02672321	0.022	0.001	0.043	0.957	2.097	0.038	0.052	-6.294	FALSE
BCell	cg04064963	-0.046	-0.09	-0.003	0.544	-2.097	0.038	0.052	-6.294	FALSE
BCell	cg02254581	0.005	0	0.01	0.984	2.097	0.038	0.052	-6.294	FALSE
BCell	cg15184796	0.006	0	0.012	0.037	2.097	0.038	0.052	-6.294	FALSE
BCell	cg08278741	-0.014	-0.027	-0.001	0.134	-2.096	0.038	0.052	-6.295	FALSE
BCell	cg01398050	-0.023	-0.044	-0.001	0.035	-2.097	0.038	0.052	-6.295	FALSE
BCell	cg07089275	0.059	0.003	0.115	0.709	2.096	0.038	0.052	-6.295	FALSE
BCell	cg01291010	0.069	0.004	0.133	0.851	2.096	0.038	0.052	-6.295	FALSE
BCell	cg07938642	-0.053	-0.104	-0.003	0.584	-2.096	0.038	0.052	-6.295	FALSE
BCell	cg17469265	0.076	0.004	0.147	0.471	2.096	0.038	0.052	-6.295	FALSE
BCell	cg04826883	-0.007	-0.014	0	0.051	-2.096	0.038	0.052	-6.295	FALSE
BCell	cg00891593	-0.014	-0.027	-0.001	0.033	-2.096	0.038	0.052	-6.295	FALSE
BCell	cg06668073	0.015	0.001	0.029	0.036	2.096	0.038	0.052	-6.295	FALSE
BCell	cg06379214	0.021	0.001	0.042	0.9	2.096	0.038	0.052	-6.295	FALSE
BCell	cg12665951	-0.01	-0.019	-0.001	0.027	-2.096	0.038	0.052	-6.295	FALSE
BCell	cg11911128	0.056	0.003	0.109	0.835	2.096	0.038	0.052	-6.295	FALSE
BCell	cg10020883	-0.048	-0.094	-0.003	0.742	-2.096	0.038	0.052	-6.295	FALSE
BCell	cg08258494	0.02	0.001	0.039	0.967	2.096	0.038	0.052	-6.295	FALSE
BCell	cg23585687	0.022	0.001	0.043	0.957	2.096	0.038	0.052	-6.295	FALSE
BCell	cg01960748	0.071	0.004	0.138	0.823	2.096	0.038	0.052	-6.295	FALSE
BCell	cg24581462	-0.05	-0.097	-0.003	0.132	-2.096	0.038	0.052	-6.296	FALSE
BCell	cg14919130	0.027	0.002	0.053	0.951	2.096	0.038	0.052	-6.296	FALSE
BCell	cg03695613	0.051	0.003	0.1	0.29	2.096	0.038	0.052	-6.296	FALSE
BCell	cg24317310	0.039	0.002	0.076	0.551	2.096	0.038	0.052	-6.296	FALSE
BCell	cg24515341	-0.018	-0.036	-0.001	0.04	-2.096	0.038	0.052	-6.296	FALSE
BCell	cg16781205	-0.04	-0.077	-0.002	0.089	-2.096	0.038	0.052	-6.296	FALSE
BCell	cg01894631	0.033	0.002	0.064	0.917	2.096	0.038	0.052	-6.296	FALSE
BCell	cg12616766	0.044	0.002	0.085	0.776	2.096	0.038	0.052	-6.296	FALSE
BCell	cg20991937	0.016	0.001	0.031	0.944	2.096	0.038	0.052	-6.296	FALSE
BCell	cg12084541	0.052	0.003	0.102	0.7	2.096	0.038	0.052	-6.296	FALSE
BCell	cg06351520	-0.072	-0.14	-0.004	0.614	-2.096	0.038	0.052	-6.296	FALSE
BCell	cg07054502	0.03	0.002	0.058	0.715	2.096	0.038	0.052	-6.296	FALSE
BCell	cg21696055	0.034	0.002	0.066	0.911	2.096	0.038	0.052	-6.296	FALSE
BCell	cg04602696	0.101	0.006	0.196	0.477	2.096	0.038	0.052	-6.296	FALSE
BCell	cg11866756	-0.046	-0.089	-0.003	0.649	-2.096	0.038	0.052	-6.296	FALSE
BCell	cg13922421	-0.059	-0.116	-0.003	0.375	-2.096	0.038	0.052	-6.296	FALSE
BCell	cg17202781	-0.022	-0.043	-0.001	0.109	-2.096	0.038	0.052	-6.296	FALSE
BCell	cg08761844	0.027	0.001	0.052	0.889	2.096	0.038	0.052	-6.296	FALSE
BCell	cg02895639	-0.026	-0.05	-0.001	0.169	-2.096	0.038	0.052	-6.296	FALSE
BCell	cg03556313	-0.042	-0.081	-0.002	0.138	-2.096	0.038	0.052	-6.296	FALSE
BCell	cg06837675	0.016	0.001	0.031	0.957	2.096	0.038	0.052	-6.296	FALSE
BCell	cg12641047	0.01	0.001	0.02	0.045	2.096	0.038	0.052	-6.296	FALSE
BCell	cg07137416	0.033	0.002	0.064	0.931	2.096	0.038	0.052	-6.296	FALSE
BCell	cg19954602	0.085	0.005	0.166	0.524	2.096	0.038	0.052	-6.296	FALSE
BCell	cg01007305	-0.058	-0.113	-0.003	0.383	-2.096	0.038	0.052	-6.296	FALSE
BCell	cg18952945	0.076	0.004	0.147	0.774	2.096	0.038	0.052	-6.297	FALSE
BCell	cg08600430	-0.091	-0.177	-0.005	0.298	-2.096	0.038	0.052	-6.297	FALSE
BCell	cg09248345	-0.056	-0.108	-0.003	0.084	-2.095	0.038	0.052	-6.297	FALSE
BCell	cg19286658	0.045	0.003	0.088	0.904	2.095	0.038	0.052	-6.297	FALSE
BCell	cg01922580	0.036	0.002	0.07	0.852	2.095	0.038	0.052	-6.297	FALSE
BCell	cg04983687	0.033	0.002	0.065	0.943	2.095	0.038	0.052	-6.297	FALSE
BCell	cg01327602	0.064	0.004	0.125	0.433	2.095	0.038	0.052	-6.297	FALSE
BCell	cg18557188	0.052	0.003	0.101	0.73	2.095	0.038	0.052	-6.297	FALSE
BCell	cg17250947	0.02	0.001	0.039	0.068	2.095	0.038	0.052	-6.297	FALSE
BCell	cg09317036	-0.074	-0.143	-0.004	0.092	-2.095	0.038	0.052	-6.297	FALSE
BCell	cg24207176	0.009	0	0.017	0.036	2.095	0.038	0.052	-6.297	FALSE
BCell	cg08983490	0.004	0	0.008	0.02	2.095	0.038	0.052	-6.297	FALSE
BCell	cg18459869	0.031	0.002	0.06	0.941	2.095	0.038	0.052	-6.297	FALSE
BCell	cg23068476	0.032	0.002	0.062	0.956	2.095	0.038	0.052	-6.297	FALSE
BCell	cg06100227	-0.036	-0.069	-0.002	0.064	-2.095	0.038	0.052	-6.298	FALSE
BCell	cg25005357	0.042	0.002	0.081	0.904	2.095	0.038	0.052	-6.298	FALSE
BCell	cg01261939	-0.039	-0.077	-0.002	0.158	-2.095	0.038	0.052	-6.298	FALSE
BCell	cg15975676	0.025	0.001	0.049	0.937	2.095	0.038	0.052	-6.298	FALSE
BCell	cg01832757	-0.05	-0.097	-0.003	0.717	-2.095	0.038	0.052	-6.298	FALSE
BCell	cg10116014	0.035	0.002	0.067	0.831	2.095	0.038	0.052	-6.298	FALSE
BCell	cg04217850	0.017	0.001	0.032	0.918	2.095	0.038	0.052	-6.298	FALSE
BCell	cg27258593	0.02	0.001	0.038	0.968	2.095	0.038	0.052	-6.298	FALSE
BCell	cg07233428	0.009	0	0.017	0.031	2.095	0.038	0.052	-6.298	FALSE
BCell	cg01369228	0.091	0.005	0.176	0.841	2.095	0.038	0.052	-6.298	FALSE
BCell	cg04676172	0.016	0.001	0.031	0.068	2.095	0.038	0.052	-6.298	FALSE
BCell	cg19764973	0.048	0.003	0.092	0.911	2.095	0.038	0.052	-6.298	FALSE
BCell	cg17762035	0.031	0.002	0.061	0.145	2.095	0.038	0.052	-6.298	FALSE
BCell	cg13904970	-0.043	-0.083	-0.002	0.05	-2.095	0.038	0.052	-6.298	FALSE
BCell	cg05341199	0.048	0.003	0.093	0.827	2.095	0.038	0.052	-6.298	FALSE
BCell	cg25120630	0.025	0.001	0.048	0.105	2.095	0.038	0.052	-6.298	FALSE
BCell	cg14798020	0.058	0.003	0.113	0.89	2.095	0.038	0.052	-6.298	FALSE
BCell	cg06650419	-0.03	-0.059	-0.002	0.165	-2.095	0.038	0.052	-6.298	FALSE
BCell	cg25118631	-0.009	-0.017	0	0.029	-2.095	0.038	0.052	-6.298	FALSE
BCell	cg18282393	0.07	0.004	0.136	0.687	2.095	0.038	0.052	-6.298	FALSE
BCell	cg13014936	0.018	0.001	0.035	0.94	2.095	0.038	0.052	-6.298	FALSE
BCell	cg08731009	0.031	0.002	0.06	0.931	2.095	0.038	0.052	-6.298	FALSE
BCell	cg13491023	0.03	0.002	0.058	0.943	2.095	0.038	0.052	-6.299	FALSE
BCell	cg02931353	0.068	0.004	0.133	0.827	2.095	0.038	0.052	-6.299	FALSE
BCell	cg06622468	0.031	0.002	0.06	0.134	2.095	0.038	0.052	-6.299	FALSE
BCell	cg12553689	0.069	0.004	0.135	0.465	2.094	0.038	0.052	-6.299	FALSE
BCell	cg18004316	0.004	0	0.007	0.012	2.094	0.038	0.052	-6.299	FALSE
BCell	cg21228760	0.059	0.003	0.116	0.326	2.094	0.038	0.052	-6.299	FALSE
BCell	cg07349767	0.023	0.001	0.045	0.862	2.094	0.038	0.052	-6.299	FALSE
BCell	cg24230188	0.038	0.002	0.073	0.736	2.094	0.038	0.052	-6.299	FALSE
BCell	cg26994526	-0.067	-0.131	-0.004	0.297	-2.094	0.038	0.052	-6.299	FALSE
BCell	cg11341199	-0.073	-0.143	-0.004	0.508	-2.094	0.038	0.052	-6.299	FALSE
BCell	cg24694691	-0.046	-0.089	-0.003	0.81	-2.094	0.038	0.052	-6.299	FALSE
BCell	cg04134394	0.025	0.001	0.049	0.962	2.094	0.038	0.052	-6.299	FALSE
BCell	cg08155439	0.05	0.003	0.098	0.719	2.094	0.038	0.052	-6.299	FALSE
BCell	cg04008843	0.057	0.003	0.11	0.663	2.094	0.038	0.052	-6.299	FALSE
BCell	cg06927343	0.006	0	0.012	0.977	2.094	0.038	0.052	-6.299	FALSE
BCell	cg13765004	0.011	0.001	0.021	0.037	2.094	0.038	0.052	-6.3	FALSE
BCell	ch.7.2773799F	-0.005	-0.009	0	0.022	-2.094	0.038	0.052	-6.3	FALSE
BCell	cg02302082	0.029	0.002	0.057	0.955	2.094	0.038	0.052	-6.3	FALSE
BCell	cg00178437	-0.013	-0.025	-0.001	0.029	-2.094	0.038	0.052	-6.3	FALSE
BCell	cg17936236	0.07	0.004	0.135	0.608	2.094	0.038	0.052	-6.3	FALSE
BCell	cg24262691	-0.038	-0.073	-0.002	0.908	-2.094	0.038	0.052	-6.3	FALSE
BCell	cg07723659	-0.063	-0.123	-0.003	0.419	-2.094	0.038	0.052	-6.3	FALSE
BCell	cg08378567	-0.013	-0.026	-0.001	0.027	-2.094	0.038	0.052	-6.3	FALSE
BCell	cg09001528	0.004	0	0.008	0.02	2.094	0.038	0.052	-6.3	FALSE
BCell	cg24154650	-0.063	-0.122	-0.003	0.114	-2.094	0.038	0.052	-6.3	FALSE
BCell	cg09456216	0.006	0	0.012	0.027	2.094	0.038	0.052	-6.3	FALSE
BCell	cg00795024	-0.054	-0.105	-0.003	0.258	-2.094	0.038	0.052	-6.3	FALSE
BCell	cg03674744	0.046	0.003	0.09	0.913	2.094	0.038	0.052	-6.3	FALSE
BCell	cg27400282	0.013	0.001	0.026	0.952	2.094	0.038	0.052	-6.3	FALSE
BCell	cg16445708	-0.019	-0.038	-0.001	0.084	-2.094	0.038	0.052	-6.3	FALSE
BCell	cg09440270	0.054	0.003	0.104	0.372	2.094	0.038	0.052	-6.3	FALSE
BCell	cg18387416	0.018	0.001	0.035	0.958	2.094	0.038	0.052	-6.3	FALSE
BCell	cg08712054	0.06	0.003	0.117	0.211	2.094	0.038	0.052	-6.3	FALSE
BCell	cg10013998	-0.05	-0.098	-0.003	0.659	-2.094	0.038	0.052	-6.3	FALSE
BCell	cg25744017	0.033	0.002	0.064	0.256	2.094	0.038	0.052	-6.3	FALSE
BCell	cg15904283	-0.078	-0.152	-0.004	0.308	-2.094	0.038	0.052	-6.3	FALSE
BCell	cg15915835	0.025	0.001	0.048	0.946	2.094	0.038	0.052	-6.301	FALSE
BCell	cg08266655	0.059	0.003	0.116	0.259	2.094	0.038	0.052	-6.301	FALSE
BCell	cg06531158	0.033	0.002	0.065	0.859	2.094	0.038	0.052	-6.301	FALSE
BCell	cg20088969	-0.009	-0.018	-0.001	0.03	-2.094	0.038	0.052	-6.301	FALSE
BCell	cg09274587	0.036	0.002	0.069	0.219	2.094	0.038	0.052	-6.301	FALSE
BCell	cg09715353	0.058	0.003	0.113	0.251	2.094	0.038	0.052	-6.301	FALSE
BCell	cg18517369	-0.072	-0.14	-0.004	0.583	-2.094	0.038	0.052	-6.301	FALSE
BCell	cg23566401	-0.027	-0.053	-0.001	0.064	-2.094	0.038	0.052	-6.301	FALSE
BCell	cg01432561	-0.063	-0.123	-0.003	0.266	-2.094	0.038	0.052	-6.301	FALSE
BCell	cg11586600	0.007	0	0.013	0.015	2.094	0.038	0.052	-6.301	FALSE
BCell	cg18695917	0.037	0.002	0.072	0.031	2.093	0.038	0.052	-6.301	FALSE
BCell	cg06182923	0.062	0.003	0.12	0.645	2.093	0.038	0.052	-6.301	FALSE
BCell	cg20941554	0.004	0	0.007	0.016	2.093	0.038	0.052	-6.301	FALSE
BCell	cg13844552	0.053	0.003	0.103	0.829	2.093	0.038	0.052	-6.301	FALSE
BCell	cg00123906	-0.022	-0.043	-0.001	0.894	-2.093	0.038	0.052	-6.301	FALSE
BCell	cg15890484	0.004	0	0.008	0.022	2.093	0.038	0.052	-6.301	FALSE
BCell	cg20428713	0.031	0.002	0.06	0.916	2.093	0.038	0.052	-6.301	FALSE
BCell	cg01654242	0.014	0.001	0.026	0.963	2.093	0.038	0.052	-6.301	FALSE
BCell	cg19979370	0.07	0.004	0.136	0.813	2.093	0.038	0.052	-6.301	FALSE
BCell	cg19539667	-0.059	-0.115	-0.003	0.476	-2.093	0.038	0.052	-6.301	FALSE
BCell	cg11646757	0.006	0	0.012	0.023	2.093	0.038	0.052	-6.301	FALSE
BCell	cg18692149	-0.057	-0.111	-0.003	0.126	-2.093	0.038	0.052	-6.302	FALSE
BCell	cg03340307	0.014	0.001	0.027	0.955	2.093	0.038	0.052	-6.302	FALSE
BCell	cg14391258	0.009	0	0.018	0.974	2.093	0.038	0.052	-6.302	FALSE
BCell	cg03724059	0.01	0.001	0.02	0.98	2.093	0.038	0.052	-6.302	FALSE
BCell	cg00561562	0.018	0.001	0.034	0.051	2.093	0.038	0.052	-6.302	FALSE
BCell	cg20697424	0.01	0.001	0.019	0.975	2.093	0.038	0.052	-6.302	FALSE
BCell	cg06414941	0.008	0	0.015	0.978	2.093	0.038	0.052	-6.302	FALSE
BCell	cg22871144	0.054	0.003	0.105	0.888	2.093	0.038	0.052	-6.302	FALSE
BCell	cg03699749	-0.041	-0.081	-0.002	0.94	-2.093	0.038	0.052	-6.302	FALSE
BCell	cg10055655	0.024	0.001	0.047	0.928	2.093	0.038	0.052	-6.302	FALSE
BCell	cg06218787	0.052	0.003	0.102	0.865	2.093	0.038	0.052	-6.302	FALSE
BCell	cg15063530	0.063	0.003	0.123	0.845	2.093	0.038	0.052	-6.302	FALSE
BCell	cg12766106	0.02	0.001	0.038	0.969	2.093	0.038	0.052	-6.303	FALSE
BCell	cg01513392	0.061	0.003	0.118	0.292	2.093	0.038	0.052	-6.303	FALSE
BCell	cg27307327	0.035	0.002	0.068	0.916	2.093	0.038	0.052	-6.303	FALSE
BCell	cg13151266	0.016	0.001	0.031	0.04	2.092	0.038	0.052	-6.303	FALSE
BCell	cg12212706	-0.017	-0.033	-0.001	0.139	-2.092	0.038	0.052	-6.303	FALSE
BCell	cg01907761	0.082	0.004	0.159	0.643	2.092	0.038	0.052	-6.303	FALSE
BCell	cg15112210	0.081	0.004	0.157	0.855	2.092	0.038	0.052	-6.303	FALSE
BCell	cg07398541	0.022	0.001	0.042	0.939	2.092	0.038	0.052	-6.303	FALSE
BCell	cg17558772	0.081	0.004	0.158	0.665	2.092	0.038	0.052	-6.303	FALSE
BCell	cg21921978	0.062	0.003	0.121	0.799	2.092	0.038	0.052	-6.303	FALSE
BCell	cg16656864	0.03	0.002	0.057	0.125	2.092	0.038	0.052	-6.303	FALSE
BCell	cg15842317	-0.034	-0.065	-0.002	0.044	-2.092	0.038	0.052	-6.303	FALSE
BCell	cg08477594	-0.05	-0.097	-0.003	0.117	-2.092	0.038	0.052	-6.303	FALSE
BCell	cg03063185	0.028	0.001	0.054	0.076	2.092	0.038	0.052	-6.303	FALSE
BCell	cg04542977	-0.067	-0.131	-0.004	0.19	-2.092	0.038	0.052	-6.303	FALSE
BCell	cg27145042	-0.022	-0.042	-0.001	0.085	-2.092	0.038	0.052	-6.303	FALSE
BCell	cg00851981	0.01	0.001	0.019	0.977	2.092	0.038	0.052	-6.303	FALSE
BCell	cg06483517	0.028	0.001	0.054	0.952	2.092	0.038	0.052	-6.303	FALSE
BCell	cg05073035	0.047	0.003	0.091	0.273	2.092	0.038	0.052	-6.303	FALSE
BCell	cg16564499	0.008	0	0.015	0.973	2.092	0.038	0.052	-6.303	FALSE
BCell	cg18758889	0.024	0.001	0.046	0.966	2.092	0.038	0.052	-6.304	FALSE
BCell	cg10457247	-0.038	-0.074	-0.002	0.13	-2.092	0.038	0.052	-6.304	FALSE
BCell	cg04316429	0.045	0.002	0.088	0.464	2.092	0.038	0.052	-6.304	FALSE
BCell	cg20288752	0.016	0.001	0.03	0.973	2.092	0.038	0.052	-6.304	FALSE
BCell	cg11019835	0.056	0.003	0.109	0.853	2.092	0.039	0.052	-6.304	FALSE
BCell	cg09183207	0.048	0.003	0.092	0.74	2.092	0.039	0.052	-6.304	FALSE
BCell	cg01104277	0.029	0.002	0.056	0.885	2.092	0.039	0.052	-6.304	FALSE
BCell	cg00990587	-0.043	-0.083	-0.002	0.699	-2.092	0.039	0.052	-6.304	FALSE
BCell	cg23110540	0.055	0.003	0.106	0.827	2.092	0.039	0.052	-6.304	FALSE
BCell	cg03186425	0.011	0.001	0.021	0.96	2.092	0.039	0.052	-6.304	FALSE
BCell	cg09036297	0.049	0.003	0.096	0.619	2.092	0.039	0.052	-6.304	FALSE
BCell	cg16103681	-0.034	-0.067	-0.002	0.043	-2.092	0.039	0.052	-6.304	FALSE
BCell	cg24155399	0.019	0.001	0.038	0.961	2.092	0.039	0.052	-6.304	FALSE
BCell	cg18993481	0.028	0.001	0.054	0.91	2.092	0.039	0.052	-6.304	FALSE
BCell	cg26327666	0.066	0.004	0.128	0.217	2.092	0.039	0.052	-6.304	FALSE
BCell	cg01893322	-0.015	-0.03	-0.001	0.077	-2.092	0.039	0.052	-6.305	FALSE
BCell	cg05926606	-0.034	-0.066	-0.002	0.153	-2.092	0.039	0.052	-6.305	FALSE
BCell	cg02938863	0.019	0.001	0.038	0.942	2.092	0.039	0.052	-6.305	FALSE
BCell	cg18788994	-0.046	-0.089	-0.002	0.21	-2.092	0.039	0.052	-6.305	FALSE
BCell	cg24158307	0.028	0.001	0.054	0.943	2.092	0.039	0.052	-6.305	FALSE
BCell	cg03675886	-0.017	-0.033	-0.001	0.024	-2.091	0.039	0.052	-6.305	FALSE
BCell	cg16097051	0.005	0	0.009	0.027	2.091	0.039	0.052	-6.305	FALSE
BCell	cg19009132	0.073	0.004	0.142	0.651	2.091	0.039	0.052	-6.305	FALSE
BCell	cg15998195	0.004	0	0.007	0.021	2.091	0.039	0.052	-6.305	FALSE
BCell	cg22313495	-0.012	-0.022	-0.001	0.025	-2.091	0.039	0.052	-6.305	FALSE
BCell	cg01109707	0.028	0.001	0.054	0.913	2.091	0.039	0.052	-6.305	FALSE
BCell	cg05376505	-0.08	-0.156	-0.004	0.138	-2.091	0.039	0.052	-6.305	FALSE
BCell	cg05276137	-0.009	-0.017	0	0.025	-2.091	0.039	0.052	-6.305	FALSE
BCell	cg12458913	-0.072	-0.14	-0.004	0.172	-2.091	0.039	0.052	-6.305	FALSE
BCell	cg11499984	-0.016	-0.03	-0.001	0.047	-2.091	0.039	0.052	-6.305	FALSE
BCell	cg21239901	0.009	0	0.017	0.038	2.091	0.039	0.052	-6.305	FALSE
BCell	cg14930390	-0.004	-0.009	0	0.014	-2.091	0.039	0.052	-6.305	FALSE
BCell	cg10712173	0.006	0	0.012	0.034	2.091	0.039	0.052	-6.306	FALSE
BCell	cg15663678	-0.023	-0.045	-0.001	0.036	-2.091	0.039	0.052	-6.306	FALSE
BCell	cg20700762	0.025	0.001	0.048	0.952	2.091	0.039	0.052	-6.306	FALSE
BCell	cg10963192	0.029	0.002	0.056	0.178	2.091	0.039	0.052	-6.306	FALSE
BCell	cg05782445	-0.031	-0.061	-0.002	0.338	-2.091	0.039	0.052	-6.306	FALSE
BCell	cg10199250	0.04	0.002	0.078	0.17	2.091	0.039	0.052	-6.306	FALSE
BCell	cg15608786	-0.005	-0.01	0	0.015	-2.091	0.039	0.052	-6.306	FALSE
BCell	cg19363213	0.014	0.001	0.027	0.966	2.091	0.039	0.052	-6.306	FALSE
BCell	cg08476364	0.016	0.001	0.032	0.94	2.091	0.039	0.052	-6.306	FALSE
BCell	cg02444118	-0.053	-0.103	-0.003	0.807	-2.091	0.039	0.052	-6.306	FALSE
BCell	cg27281765	0.024	0.001	0.046	0.93	2.091	0.039	0.052	-6.306	FALSE
BCell	cg03978498	0.009	0	0.018	0.031	2.091	0.039	0.052	-6.306	FALSE
BCell	cg16280098	-0.045	-0.087	-0.002	0.288	-2.091	0.039	0.052	-6.306	FALSE
BCell	cg02881684	0.06	0.003	0.116	0.46	2.091	0.039	0.052	-6.306	FALSE
BCell	cg00172020	0.006	0	0.012	0.025	2.091	0.039	0.052	-6.306	FALSE
BCell	cg13254840	0.008	0	0.016	0.973	2.091	0.039	0.052	-6.306	FALSE
BCell	cg02424378	-0.005	-0.009	0	0.029	-2.091	0.039	0.052	-6.306	FALSE
BCell	cg18500674	0.045	0.002	0.087	0.867	2.091	0.039	0.052	-6.306	FALSE
BCell	cg16723180	0.026	0.001	0.052	0.931	2.091	0.039	0.052	-6.306	FALSE
BCell	cg09122999	-0.032	-0.063	-0.002	0.902	-2.091	0.039	0.052	-6.306	FALSE
BCell	cg22859422	0.021	0.001	0.042	0.957	2.091	0.039	0.052	-6.306	FALSE
BCell	cg21901946	-0.027	-0.053	-0.001	0.04	-2.091	0.039	0.052	-6.306	FALSE
BCell	cg10376598	-0.006	-0.011	0	0.03	-2.091	0.039	0.052	-6.306	FALSE
BCell	cg09254686	0.015	0.001	0.03	0.058	2.091	0.039	0.052	-6.306	FALSE
BCell	cg08742424	-0.048	-0.093	-0.003	0.25	-2.091	0.039	0.052	-6.306	FALSE
BCell	cg06698926	0.034	0.002	0.067	0.643	2.091	0.039	0.052	-6.306	FALSE
BCell	cg20052760	-0.044	-0.085	-0.002	0.234	-2.091	0.039	0.052	-6.307	FALSE
BCell	cg11538516	0.045	0.002	0.088	0.864	2.091	0.039	0.052	-6.307	FALSE
BCell	cg25362742	0.005	0	0.009	0.019	2.091	0.039	0.052	-6.307	FALSE
BCell	cg11014794	-0.115	-0.225	-0.006	0.224	-2.091	0.039	0.052	-6.307	FALSE
BCell	cg09899665	0.036	0.002	0.071	0.139	2.091	0.039	0.052	-6.307	FALSE
BCell	cg24901679	0.014	0.001	0.027	0.948	2.091	0.039	0.052	-6.307	FALSE
BCell	cg04458094	0.008	0	0.016	0.042	2.091	0.039	0.052	-6.307	FALSE
BCell	cg17693669	0.012	0.001	0.024	0.975	2.091	0.039	0.052	-6.307	FALSE
BCell	cg02294249	0.007	0	0.013	0.039	2.091	0.039	0.052	-6.307	FALSE
BCell	cg23433607	-0.027	-0.053	-0.001	0.052	-2.09	0.039	0.052	-6.307	FALSE
BCell	cg17224835	0.019	0.001	0.037	0.924	2.09	0.039	0.052	-6.307	FALSE
BCell	cg02296145	0.005	0	0.009	0.971	2.09	0.039	0.052	-6.307	FALSE
BCell	cg06955924	0.007	0	0.014	0.032	2.09	0.039	0.052	-6.307	FALSE
BCell	cg03034759	0.012	0.001	0.024	0.977	2.09	0.039	0.052	-6.307	FALSE
BCell	cg13782866	0.039	0.002	0.076	0.293	2.09	0.039	0.052	-6.307	FALSE
BCell	cg03655142	0.053	0.003	0.104	0.53	2.09	0.039	0.052	-6.307	FALSE
BCell	cg03258495	0.012	0.001	0.024	0.96	2.09	0.039	0.052	-6.307	FALSE
BCell	cg15681462	0.043	0.002	0.084	0.339	2.09	0.039	0.052	-6.307	FALSE
BCell	cg24182083	-0.006	-0.011	0	0.042	-2.09	0.039	0.052	-6.307	FALSE
BCell	cg09364426	0.043	0.002	0.084	0.17	2.09	0.039	0.052	-6.307	FALSE
BCell	cg22481044	-0.021	-0.041	-0.001	0.104	-2.09	0.039	0.052	-6.307	FALSE
BCell	cg24794669	-0.021	-0.042	-0.001	0.898	-2.09	0.039	0.052	-6.307	FALSE
BCell	cg23561766	-0.027	-0.052	-0.001	0.045	-2.09	0.039	0.052	-6.307	FALSE
BCell	cg01560676	0.069	0.004	0.134	0.475	2.09	0.039	0.052	-6.307	FALSE
BCell	cg15569292	0.025	0.001	0.049	0.943	2.09	0.039	0.052	-6.308	FALSE
BCell	cg00766158	-0.083	-0.163	-0.004	0.896	-2.09	0.039	0.052	-6.308	FALSE
BCell	cg05675372	0.026	0.001	0.05	0.954	2.09	0.039	0.052	-6.308	FALSE
BCell	cg02420615	0.01	0.001	0.019	0.972	2.09	0.039	0.052	-6.308	FALSE
BCell	cg18773591	0.061	0.003	0.119	0.406	2.09	0.039	0.052	-6.308	FALSE
BCell	cg17448813	0.05	0.003	0.098	0.894	2.09	0.039	0.052	-6.308	FALSE
BCell	cg21358381	0.024	0.001	0.047	0.946	2.09	0.039	0.052	-6.308	FALSE
BCell	cg19963836	0.02	0.001	0.04	0.869	2.09	0.039	0.052	-6.308	FALSE
BCell	cg03485508	0.04	0.002	0.078	0.912	2.09	0.039	0.052	-6.308	FALSE
BCell	cg25665697	0.039	0.002	0.076	0.761	2.09	0.039	0.052	-6.308	FALSE
BCell	cg25808926	0.007	0	0.013	0.028	2.09	0.039	0.052	-6.308	FALSE
BCell	cg22959474	0.045	0.002	0.088	0.932	2.09	0.039	0.052	-6.308	FALSE
BCell	cg23252822	0.057	0.003	0.111	0.862	2.09	0.039	0.052	-6.308	FALSE
BCell	cg22043361	0.006	0	0.012	0.023	2.09	0.039	0.052	-6.308	FALSE
BCell	cg00899641	-0.006	-0.011	0	0.019	-2.09	0.039	0.052	-6.308	FALSE
BCell	cg13675379	0.034	0.002	0.066	0.836	2.09	0.039	0.052	-6.308	FALSE
BCell	cg04402891	0.049	0.003	0.096	0.713	2.09	0.039	0.052	-6.309	FALSE
BCell	cg10241147	0.007	0	0.013	0.026	2.09	0.039	0.052	-6.309	FALSE
BCell	cg08409972	0.031	0.002	0.059	0.835	2.09	0.039	0.052	-6.309	FALSE
BCell	cg24051487	-0.028	-0.054	-0.001	0.942	-2.09	0.039	0.052	-6.309	FALSE
BCell	cg11243001	0.043	0.002	0.084	0.908	2.09	0.039	0.052	-6.309	FALSE
BCell	cg13520520	0.039	0.002	0.076	0.272	2.09	0.039	0.052	-6.309	FALSE
BCell	cg08877512	0.04	0.002	0.077	0.908	2.09	0.039	0.052	-6.309	FALSE
BCell	cg16508480	0.049	0.003	0.095	0.116	2.09	0.039	0.052	-6.309	FALSE
BCell	cg03389848	-0.017	-0.034	-0.001	0.042	-2.09	0.039	0.052	-6.309	FALSE
BCell	cg13844500	0.043	0.002	0.084	0.873	2.09	0.039	0.052	-6.309	FALSE
BCell	cg13760257	0.03	0.002	0.059	0.92	2.09	0.039	0.052	-6.309	FALSE
BCell	cg08815677	0.022	0.001	0.043	0.962	2.09	0.039	0.052	-6.309	FALSE
BCell	cg15150550	0.054	0.003	0.104	0.816	2.09	0.039	0.052	-6.309	FALSE
BCell	cg04263186	-0.063	-0.122	-0.003	0.213	-2.09	0.039	0.052	-6.309	FALSE
BCell	cg02471771	0.038	0.002	0.073	0.928	2.089	0.039	0.052	-6.309	FALSE
BCell	cg23514936	-0.018	-0.036	-0.001	0.122	-2.089	0.039	0.052	-6.309	FALSE
BCell	cg01981733	0.107	0.006	0.208	0.693	2.089	0.039	0.052	-6.309	FALSE
BCell	cg10848252	0.017	0.001	0.032	0.95	2.089	0.039	0.052	-6.309	FALSE
BCell	cg08783647	0.019	0.001	0.038	0.957	2.089	0.039	0.052	-6.309	FALSE
BCell	cg08821557	-0.005	-0.011	0	0.02	-2.089	0.039	0.052	-6.309	FALSE
BCell	cg02705573	-0.038	-0.073	-0.002	0.375	-2.089	0.039	0.053	-6.309	FALSE
BCell	cg03663874	0.04	0.002	0.078	0.635	2.089	0.039	0.053	-6.309	FALSE
BCell	cg05719830	0.08	0.004	0.156	0.689	2.089	0.039	0.053	-6.31	FALSE
BCell	cg10534480	0.018	0.001	0.035	0.955	2.089	0.039	0.053	-6.31	FALSE
BCell	cg11249066	0.075	0.004	0.146	0.66	2.089	0.039	0.053	-6.31	FALSE
BCell	cg11149277	0.049	0.003	0.095	0.815	2.089	0.039	0.053	-6.31	FALSE
BCell	cg11857445	-0.023	-0.045	-0.001	0.078	-2.089	0.039	0.053	-6.31	FALSE
BCell	cg17956964	0.033	0.002	0.064	0.946	2.089	0.039	0.053	-6.31	FALSE
BCell	cg00177496	-0.041	-0.08	-0.002	0.071	-2.089	0.039	0.053	-6.31	FALSE
BCell	cg15257719	-0.047	-0.092	-0.002	0.884	-2.089	0.039	0.053	-6.31	FALSE
BCell	cg13443976	0.04	0.002	0.078	0.839	2.089	0.039	0.053	-6.31	FALSE
BCell	cg27398640	-0.065	-0.126	-0.003	0.821	-2.089	0.039	0.053	-6.31	FALSE
BCell	cg14208924	0.008	0	0.016	0.033	2.089	0.039	0.053	-6.31	FALSE
BCell	cg03552992	-0.084	-0.164	-0.004	0.11	-2.089	0.039	0.053	-6.31	FALSE
BCell	cg15547344	0.04	0.002	0.079	0.821	2.089	0.039	0.053	-6.311	FALSE
BCell	cg00165631	-0.023	-0.045	-0.001	0.169	-2.089	0.039	0.053	-6.311	FALSE
BCell	cg16813892	0.005	0	0.01	0.023	2.089	0.039	0.053	-6.311	FALSE
BCell	cg16790291	0.052	0.003	0.102	0.217	2.089	0.039	0.053	-6.311	FALSE
BCell	cg01951459	0.056	0.003	0.109	0.794	2.089	0.039	0.053	-6.311	FALSE
BCell	cg22115748	0.044	0.002	0.086	0.375	2.089	0.039	0.053	-6.311	FALSE
BCell	cg14859460	-0.061	-0.119	-0.003	0.25	-2.089	0.039	0.053	-6.311	FALSE
BCell	cg19763428	0.074	0.004	0.145	0.209	2.089	0.039	0.053	-6.311	FALSE
BCell	cg07504727	0.052	0.003	0.102	0.302	2.089	0.039	0.053	-6.311	FALSE
BCell	cg09096430	-0.018	-0.034	-0.001	0.028	-2.089	0.039	0.053	-6.311	FALSE
BCell	cg01529552	0.025	0.001	0.049	0.958	2.089	0.039	0.053	-6.311	FALSE
BCell	cg19953728	0.035	0.002	0.067	0.854	2.088	0.039	0.053	-6.311	FALSE
BCell	cg21413742	0.014	0.001	0.028	0.974	2.088	0.039	0.053	-6.311	FALSE
BCell	cg23357805	0.066	0.003	0.129	0.669	2.088	0.039	0.053	-6.311	FALSE
BCell	cg07676273	0.007	0	0.013	0.034	2.088	0.039	0.053	-6.311	FALSE
BCell	cg19649018	-0.052	-0.1	-0.003	0.663	-2.088	0.039	0.053	-6.311	FALSE
BCell	cg26975524	-0.071	-0.138	-0.004	0.338	-2.088	0.039	0.053	-6.311	FALSE
BCell	cg25617012	0.058	0.003	0.112	0.105	2.088	0.039	0.053	-6.311	FALSE
BCell	cg24505307	-0.053	-0.103	-0.003	0.114	-2.088	0.039	0.053	-6.311	FALSE
BCell	cg03577970	0.052	0.003	0.1	0.86	2.088	0.039	0.053	-6.312	FALSE
BCell	cg10943072	0.02	0.001	0.04	0.956	2.088	0.039	0.053	-6.312	FALSE
BCell	cg01587682	-0.051	-0.1	-0.003	0.14	-2.088	0.039	0.053	-6.312	FALSE
BCell	cg22980771	0.033	0.002	0.064	0.536	2.088	0.039	0.053	-6.312	FALSE
BCell	cg04091961	0.017	0.001	0.033	0.921	2.088	0.039	0.053	-6.312	FALSE
BCell	cg02152992	0.004	0	0.008	0.025	2.088	0.039	0.053	-6.312	FALSE
BCell	cg09466818	0.038	0.002	0.075	0.67	2.088	0.039	0.053	-6.312	FALSE
BCell	cg00436488	0.006	0	0.012	0.034	2.088	0.039	0.053	-6.312	FALSE
BCell	cg08021273	-0.012	-0.023	-0.001	0.035	-2.088	0.039	0.053	-6.312	FALSE
BCell	cg11183935	-0.047	-0.092	-0.002	0.761	-2.088	0.039	0.053	-6.312	FALSE
BCell	cg13431800	-0.043	-0.084	-0.002	0.27	-2.088	0.039	0.053	-6.312	FALSE
BCell	cg13074682	-0.066	-0.129	-0.003	0.791	-2.088	0.039	0.053	-6.312	FALSE
BCell	cg23345977	-0.026	-0.05	-0.001	0.91	-2.088	0.039	0.053	-6.312	FALSE
BCell	cg19941230	0.007	0	0.013	0.036	2.088	0.039	0.053	-6.312	FALSE
BCell	cg10514235	0.005	0	0.01	0.019	2.088	0.039	0.053	-6.312	FALSE
BCell	cg27062573	0.006	0	0.012	0.027	2.088	0.039	0.053	-6.312	FALSE
BCell	cg01017147	0.041	0.002	0.08	0.31	2.088	0.039	0.053	-6.312	FALSE
BCell	cg04753107	0.015	0.001	0.03	0.073	2.088	0.039	0.053	-6.312	FALSE
BCell	cg05579549	-0.036	-0.07	-0.002	0.859	-2.088	0.039	0.053	-6.312	FALSE
BCell	cg08101771	-0.082	-0.159	-0.004	0.325	-2.088	0.039	0.053	-6.312	FALSE
BCell	cg05889681	0.052	0.003	0.101	0.915	2.088	0.039	0.053	-6.313	FALSE
BCell	cg17453778	-0.059	-0.116	-0.003	0.35	-2.088	0.039	0.053	-6.313	FALSE
BCell	cg11819621	0.028	0.001	0.055	0.936	2.088	0.039	0.053	-6.313	FALSE
BCell	cg15019721	0.012	0.001	0.024	0.044	2.088	0.039	0.053	-6.313	FALSE
BCell	cg26976315	0.021	0.001	0.04	0.935	2.088	0.039	0.053	-6.313	FALSE
BCell	cg02528319	0.104	0.005	0.203	0.793	2.088	0.039	0.053	-6.313	FALSE
BCell	cg11218625	-0.019	-0.037	-0.001	0.101	-2.088	0.039	0.053	-6.313	FALSE
BCell	ch.7.32670294R	-0.005	-0.009	0	0.022	-2.088	0.039	0.053	-6.313	FALSE
BCell	cg23496906	0.056	0.003	0.11	0.792	2.088	0.039	0.053	-6.313	FALSE
BCell	cg10984962	0.033	0.002	0.065	0.917	2.087	0.039	0.053	-6.313	FALSE
BCell	cg11930908	-0.072	-0.14	-0.004	0.099	-2.087	0.039	0.053	-6.313	FALSE
BCell	cg06091535	-0.044	-0.085	-0.002	0.258	-2.087	0.039	0.053	-6.313	FALSE
BCell	ch.6.3091160R	-0.009	-0.017	0	0.032	-2.087	0.039	0.053	-6.313	FALSE
BCell	cg10165689	0.028	0.001	0.055	0.936	2.087	0.039	0.053	-6.313	FALSE
BCell	cg08465183	0.054	0.003	0.106	0.631	2.087	0.039	0.053	-6.313	FALSE
BCell	cg18062245	0.037	0.002	0.072	0.897	2.087	0.039	0.053	-6.313	FALSE
BCell	cg24251339	-0.014	-0.028	-0.001	0.036	-2.087	0.039	0.053	-6.313	FALSE
BCell	cg01219135	0.106	0.005	0.206	0.391	2.087	0.039	0.053	-6.313	FALSE
BCell	cg06488988	-0.044	-0.085	-0.002	0.071	-2.087	0.039	0.053	-6.313	FALSE
BCell	cg22637865	-0.058	-0.113	-0.003	0.575	-2.087	0.039	0.053	-6.313	FALSE
BCell	cg21305041	0.063	0.003	0.122	0.879	2.087	0.039	0.053	-6.313	FALSE
BCell	cg06824641	0.021	0.001	0.041	0.071	2.087	0.039	0.053	-6.314	FALSE
BCell	cg20471783	-0.062	-0.121	-0.003	0.506	-2.087	0.039	0.053	-6.314	FALSE
BCell	cg02327654	0.028	0.001	0.055	0.941	2.087	0.039	0.053	-6.314	FALSE
BCell	cg27595576	-0.063	-0.122	-0.003	0.692	-2.087	0.039	0.053	-6.314	FALSE
BCell	cg10594245	0.039	0.002	0.076	0.917	2.087	0.039	0.053	-6.314	FALSE
BCell	cg03106717	0.029	0.001	0.056	0.891	2.087	0.039	0.053	-6.314	FALSE
BCell	cg02567719	-0.04	-0.077	-0.002	0.056	-2.087	0.039	0.053	-6.314	FALSE
BCell	cg06871798	0.026	0.001	0.05	0.95	2.087	0.039	0.053	-6.314	FALSE
BCell	cg14058861	0.017	0.001	0.033	0.934	2.087	0.039	0.053	-6.314	FALSE
BCell	cg04478905	-0.064	-0.125	-0.003	0.466	-2.087	0.039	0.053	-6.314	FALSE
BCell	cg07316978	0.021	0.001	0.041	0.949	2.087	0.039	0.053	-6.314	FALSE
BCell	cg02732202	0.019	0.001	0.037	0.068	2.087	0.039	0.053	-6.314	FALSE
BCell	cg01543307	0.091	0.005	0.178	0.8	2.087	0.039	0.053	-6.314	FALSE
BCell	cg09775785	0.004	0	0.008	0.022	2.087	0.039	0.053	-6.314	FALSE
BCell	cg06349981	0.017	0.001	0.034	0.05	2.087	0.039	0.053	-6.314	FALSE
BCell	cg26207837	0.039	0.002	0.076	0.713	2.087	0.039	0.053	-6.314	FALSE
BCell	cg20100801	0.04	0.002	0.078	0.915	2.087	0.039	0.053	-6.314	FALSE
BCell	cg24428218	0.056	0.003	0.11	0.703	2.087	0.039	0.053	-6.314	FALSE
BCell	cg15357661	0.004	0	0.008	0.02	2.087	0.039	0.053	-6.314	FALSE
BCell	cg01391071	0.028	0.001	0.054	0.762	2.087	0.039	0.053	-6.314	FALSE
BCell	cg14339068	-0.083	-0.162	-0.004	0.336	-2.087	0.039	0.053	-6.315	FALSE
BCell	cg08830553	0.008	0	0.015	0.024	2.087	0.039	0.053	-6.315	FALSE
BCell	cg11558135	0.004	0	0.009	0.021	2.087	0.039	0.053	-6.315	FALSE
BCell	cg02162404	-0.035	-0.069	-0.002	0.074	-2.087	0.039	0.053	-6.315	FALSE
BCell	cg12860500	-0.022	-0.042	-0.001	0.03	-2.087	0.039	0.053	-6.315	FALSE
BCell	cg04644504	0.016	0.001	0.031	0.966	2.087	0.039	0.053	-6.315	FALSE
BCell	cg03648020	0.069	0.004	0.135	0.438	2.087	0.039	0.053	-6.315	FALSE
BCell	cg18338288	0.053	0.003	0.104	0.829	2.087	0.039	0.053	-6.315	FALSE
BCell	cg22864755	0.032	0.002	0.062	0.926	2.086	0.039	0.053	-6.315	FALSE
BCell	cg19963795	0.012	0.001	0.024	0.967	2.086	0.039	0.053	-6.315	FALSE
BCell	cg10109635	0.05	0.003	0.097	0.899	2.086	0.039	0.053	-6.315	FALSE
BCell	cg09787311	-0.049	-0.095	-0.002	0.486	-2.086	0.039	0.053	-6.315	FALSE
BCell	cg15159588	0.026	0.001	0.05	0.858	2.086	0.039	0.053	-6.315	FALSE
BCell	cg17015937	-0.04	-0.078	-0.002	0.056	-2.086	0.039	0.053	-6.315	FALSE
BCell	cg25317911	0.009	0	0.017	0.023	2.086	0.039	0.053	-6.315	FALSE
BCell	cg20052865	0.071	0.004	0.139	0.536	2.086	0.039	0.053	-6.315	FALSE
BCell	cg25735482	0.061	0.003	0.118	0.613	2.086	0.039	0.053	-6.315	FALSE
BCell	cg01525498	0.069	0.004	0.134	0.881	2.086	0.039	0.053	-6.315	FALSE
BCell	cg06663644	0.03	0.002	0.059	0.094	2.086	0.039	0.053	-6.315	FALSE
BCell	cg10821610	0.075	0.004	0.146	0.623	2.086	0.039	0.053	-6.315	FALSE
BCell	cg04947084	0.029	0.001	0.056	0.888	2.086	0.039	0.053	-6.315	FALSE
BCell	cg07571519	-0.065	-0.127	-0.003	0.637	-2.086	0.039	0.053	-6.315	FALSE
BCell	cg24246472	0.076	0.004	0.149	0.719	2.086	0.039	0.053	-6.315	FALSE
BCell	cg07795452	0.025	0.001	0.049	0.848	2.086	0.039	0.053	-6.316	FALSE
BCell	cg03527422	0.003	0	0.006	0.016	2.086	0.039	0.053	-6.316	FALSE
BCell	cg24010336	-0.054	-0.106	-0.003	0.634	-2.086	0.039	0.053	-6.316	FALSE
BCell	cg25468632	0.014	0.001	0.027	0.049	2.086	0.039	0.053	-6.316	FALSE
BCell	cg10217445	0.03	0.002	0.058	0.147	2.086	0.039	0.053	-6.316	FALSE
BCell	cg12504882	-0.061	-0.12	-0.003	0.338	-2.086	0.039	0.053	-6.316	FALSE
BCell	cg22287624	-0.008	-0.016	0	0.041	-2.086	0.039	0.053	-6.316	FALSE
BCell	cg13826564	0.063	0.003	0.122	0.846	2.086	0.039	0.053	-6.316	FALSE
BCell	cg27316088	-0.047	-0.091	-0.002	0.21	-2.086	0.039	0.053	-6.316	FALSE
BCell	cg21534401	0.036	0.002	0.071	0.893	2.086	0.039	0.053	-6.316	FALSE
BCell	cg24129115	0.055	0.003	0.108	0.549	2.086	0.039	0.053	-6.316	FALSE
BCell	cg04741118	-0.059	-0.115	-0.003	0.725	-2.086	0.039	0.053	-6.316	FALSE
BCell	cg25768103	-0.005	-0.01	0	0.019	-2.086	0.039	0.053	-6.316	FALSE
BCell	cg15090119	0.016	0.001	0.03	0.936	2.086	0.039	0.053	-6.316	FALSE
BCell	cg10132838	0.006	0	0.012	0.019	2.086	0.039	0.053	-6.316	FALSE
BCell	cg20159777	0.02	0.001	0.039	0.076	2.086	0.039	0.053	-6.316	FALSE
BCell	cg16680159	0.052	0.003	0.102	0.697	2.086	0.039	0.053	-6.316	FALSE
BCell	cg26875902	0.012	0.001	0.024	0.964	2.086	0.039	0.053	-6.316	FALSE
BCell	cg15640140	0.059	0.003	0.115	0.75	2.086	0.039	0.053	-6.316	FALSE
BCell	cg09711214	-0.067	-0.131	-0.003	0.767	-2.086	0.039	0.053	-6.316	FALSE
BCell	cg15289899	0.038	0.002	0.074	0.941	2.086	0.039	0.053	-6.316	FALSE
BCell	cg14041100	0.006	0	0.011	0.019	2.086	0.039	0.053	-6.316	FALSE
BCell	cg17640620	0.033	0.002	0.065	0.956	2.086	0.039	0.053	-6.316	FALSE
BCell	cg23149687	0.042	0.002	0.083	0.118	2.086	0.039	0.053	-6.316	FALSE
BCell	cg19275890	-0.031	-0.059	-0.002	0.713	-2.086	0.039	0.053	-6.316	FALSE
BCell	cg22944803	0.026	0.001	0.05	0.937	2.086	0.039	0.053	-6.316	FALSE
BCell	cg07249888	0.044	0.002	0.086	0.747	2.086	0.039	0.053	-6.316	FALSE
BCell	cg11987534	-0.011	-0.02	-0.001	0.102	-2.086	0.039	0.053	-6.316	FALSE
BCell	cg00106923	0.018	0.001	0.035	0.952	2.086	0.039	0.053	-6.316	FALSE
BCell	cg19214658	0.047	0.002	0.091	0.827	2.086	0.039	0.053	-6.316	FALSE
BCell	cg02806853	0.036	0.002	0.07	0.917	2.086	0.039	0.053	-6.317	FALSE
BCell	cg04056384	-0.085	-0.165	-0.004	0.447	-2.086	0.039	0.053	-6.317	FALSE
BCell	ch.10.2094808R	-0.01	-0.019	0	0.036	-2.086	0.039	0.053	-6.317	FALSE
BCell	cg01476222	0.084	0.004	0.164	0.61	2.086	0.039	0.053	-6.317	FALSE
BCell	cg25178246	-0.005	-0.01	0	0.982	-2.086	0.039	0.053	-6.317	FALSE
BCell	cg01728704	-0.004	-0.008	0	0.022	-2.086	0.039	0.053	-6.317	FALSE
BCell	cg02107110	0.01	0.001	0.019	0.971	2.086	0.039	0.053	-6.317	FALSE
BCell	cg23364711	-0.058	-0.114	-0.003	0.363	-2.086	0.039	0.053	-6.317	FALSE
BCell	cg09871669	0.02	0.001	0.038	0.048	2.086	0.039	0.053	-6.317	FALSE
BCell	cg02446017	-0.003	-0.006	0	0.014	-2.086	0.039	0.053	-6.317	FALSE
BCell	cg27366617	0.045	0.002	0.087	0.857	2.086	0.039	0.053	-6.317	FALSE
BCell	cg00077450	0.025	0.001	0.049	0.937	2.086	0.039	0.053	-6.317	FALSE
BCell	cg22886393	0.017	0.001	0.033	0.964	2.086	0.039	0.053	-6.317	FALSE
BCell	cg24160662	-0.028	-0.055	-0.001	0.044	-2.086	0.039	0.053	-6.317	FALSE
BCell	cg04144606	-0.046	-0.089	-0.002	0.787	-2.086	0.039	0.053	-6.317	FALSE
BCell	cg03134871	0.004	0	0.008	0.026	2.085	0.039	0.053	-6.317	FALSE
BCell	cg12505929	0.053	0.003	0.104	0.89	2.085	0.039	0.053	-6.317	FALSE
BCell	cg27023822	-0.067	-0.131	-0.003	0.769	-2.085	0.039	0.053	-6.317	FALSE
BCell	cg13946500	0.005	0	0.01	0.026	2.085	0.039	0.053	-6.317	FALSE
BCell	cg09784932	0.04	0.002	0.078	0.787	2.085	0.039	0.053	-6.317	FALSE
BCell	cg08522676	0.036	0.002	0.071	0.087	2.085	0.039	0.053	-6.317	FALSE
BCell	cg17585089	0.016	0.001	0.031	0.969	2.085	0.039	0.053	-6.317	FALSE
BCell	cg25383309	0.041	0.002	0.08	0.911	2.085	0.039	0.053	-6.317	FALSE
BCell	cg10698910	0.039	0.002	0.075	0.794	2.085	0.039	0.053	-6.317	FALSE
BCell	cg15174823	-0.008	-0.015	0	0.02	-2.085	0.039	0.053	-6.317	FALSE
BCell	cg19652483	0.063	0.003	0.122	0.554	2.085	0.039	0.053	-6.318	FALSE
BCell	cg08736146	0.007	0	0.013	0.03	2.085	0.039	0.053	-6.318	FALSE
BCell	cg01218148	0.039	0.002	0.076	0.695	2.085	0.039	0.053	-6.318	FALSE
BCell	cg23566503	-0.054	-0.105	-0.003	0.637	-2.085	0.039	0.053	-6.318	FALSE
BCell	cg26651784	-0.039	-0.076	-0.002	0.061	-2.085	0.039	0.053	-6.318	FALSE
BCell	cg00881585	-0.06	-0.118	-0.003	0.108	-2.085	0.039	0.053	-6.318	FALSE
BCell	cg16290720	0.028	0.001	0.055	0.908	2.085	0.039	0.053	-6.318	FALSE
BCell	cg24228707	-0.06	-0.117	-0.003	0.124	-2.085	0.039	0.053	-6.318	FALSE
BCell	cg25124064	0.037	0.002	0.072	0.918	2.085	0.039	0.053	-6.318	FALSE
BCell	cg12704854	0.005	0	0.01	0.033	2.085	0.039	0.053	-6.318	FALSE
BCell	cg13406896	0.018	0.001	0.035	0.074	2.085	0.039	0.053	-6.318	FALSE
BCell	cg12087941	0.011	0.001	0.022	0.96	2.085	0.039	0.053	-6.318	FALSE
BCell	cg22138393	0.049	0.002	0.096	0.359	2.085	0.039	0.053	-6.318	FALSE
BCell	cg06073417	0.051	0.003	0.1	0.522	2.085	0.039	0.053	-6.318	FALSE
BCell	cg18386163	0.008	0	0.015	0.038	2.085	0.039	0.053	-6.318	FALSE
BCell	cg21407906	0.053	0.003	0.103	0.236	2.085	0.039	0.053	-6.318	FALSE
BCell	cg20578175	0.024	0.001	0.047	0.034	2.085	0.039	0.053	-6.318	FALSE
BCell	cg26140240	0.055	0.003	0.106	0.9	2.085	0.039	0.053	-6.318	FALSE
BCell	cg09526912	0.042	0.002	0.082	0.149	2.085	0.039	0.053	-6.318	FALSE
BCell	cg15638969	0.086	0.004	0.167	0.79	2.085	0.039	0.053	-6.318	FALSE
BCell	cg08696303	0.013	0.001	0.025	0.965	2.085	0.039	0.053	-6.319	FALSE
BCell	cg11724135	0.053	0.003	0.103	0.089	2.085	0.039	0.053	-6.319	FALSE
BCell	cg12313593	-0.016	-0.032	-0.001	0.067	-2.085	0.039	0.053	-6.319	FALSE
BCell	cg13324546	-0.07	-0.137	-0.004	0.126	-2.085	0.039	0.053	-6.319	FALSE
BCell	cg12103197	-0.027	-0.053	-0.001	0.895	-2.085	0.039	0.053	-6.319	FALSE
BCell	cg26213458	0.059	0.003	0.116	0.694	2.085	0.039	0.053	-6.319	FALSE
BCell	cg04102600	-0.004	-0.008	0	0.017	-2.085	0.039	0.053	-6.319	FALSE
BCell	cg18496247	-0.011	-0.022	-0.001	0.106	-2.084	0.039	0.053	-6.319	FALSE
BCell	cg05886671	0.023	0.001	0.045	0.041	2.084	0.039	0.053	-6.319	FALSE
BCell	cg00724018	0.003	0	0.007	0.017	2.084	0.039	0.053	-6.319	FALSE
BCell	cg12726658	0.023	0.001	0.044	0.93	2.084	0.039	0.053	-6.319	FALSE
BCell	cg07987191	0.012	0.001	0.023	0.961	2.084	0.039	0.053	-6.319	FALSE
BCell	cg14445366	0.041	0.002	0.079	0.096	2.084	0.039	0.053	-6.319	FALSE
BCell	cg19086497	0.055	0.003	0.108	0.613	2.084	0.039	0.053	-6.319	FALSE
BCell	cg07537739	-0.091	-0.178	-0.005	0.11	-2.084	0.039	0.053	-6.319	FALSE
BCell	cg01029590	0.013	0.001	0.026	0.957	2.084	0.039	0.053	-6.32	FALSE
BCell	cg14190128	0.078	0.004	0.151	0.87	2.084	0.039	0.053	-6.32	FALSE
BCell	cg08647349	0.044	0.002	0.085	0.132	2.084	0.039	0.053	-6.32	FALSE
BCell	cg01244034	-0.017	-0.033	-0.001	0.029	-2.084	0.039	0.053	-6.32	FALSE
BCell	cg15578091	0.033	0.002	0.064	0.922	2.084	0.039	0.053	-6.32	FALSE
BCell	cg27403628	0.013	0.001	0.026	0.967	2.084	0.039	0.053	-6.32	FALSE
BCell	cg01472139	0.047	0.002	0.091	0.921	2.084	0.039	0.053	-6.32	FALSE
BCell	cg09753043	-0.036	-0.07	-0.002	0.078	-2.084	0.039	0.053	-6.32	FALSE
BCell	cg08518715	0.065	0.003	0.126	0.897	2.084	0.039	0.053	-6.32	FALSE
BCell	cg04990190	0.061	0.003	0.119	0.177	2.084	0.039	0.053	-6.32	FALSE
BCell	cg11915444	0.058	0.003	0.114	0.785	2.084	0.039	0.053	-6.32	FALSE
BCell	cg12292268	0.026	0.001	0.05	0.942	2.084	0.039	0.053	-6.32	FALSE
BCell	cg01376402	0.038	0.002	0.074	0.247	2.084	0.039	0.053	-6.32	FALSE
BCell	cg05979517	0.036	0.002	0.07	0.752	2.084	0.039	0.053	-6.32	FALSE
BCell	cg06271561	-0.033	-0.063	-0.002	0.788	-2.084	0.039	0.053	-6.32	FALSE
BCell	cg09849774	0.033	0.002	0.064	0.946	2.084	0.039	0.053	-6.32	FALSE
BCell	cg18255595	0.024	0.001	0.048	0.049	2.084	0.039	0.053	-6.32	FALSE
BCell	cg20677901	-0.061	-0.119	-0.003	0.105	-2.084	0.039	0.053	-6.32	FALSE
BCell	cg26824247	-0.014	-0.027	-0.001	0.03	-2.084	0.039	0.053	-6.321	FALSE
BCell	cg15042142	0.031	0.002	0.061	0.94	2.084	0.039	0.053	-6.321	FALSE
BCell	cg08661003	0.019	0.001	0.037	0.939	2.084	0.039	0.053	-6.321	FALSE
BCell	cg05029473	0.005	0	0.01	0.027	2.084	0.039	0.053	-6.321	FALSE
BCell	cg20407868	0.022	0.001	0.042	0.931	2.084	0.039	0.053	-6.321	FALSE
BCell	cg21338112	0.008	0	0.017	0.973	2.084	0.039	0.053	-6.321	FALSE
BCell	cg04838064	-0.017	-0.033	-0.001	0.035	-2.084	0.039	0.053	-6.321	FALSE
BCell	cg09673245	-0.014	-0.028	-0.001	0.108	-2.084	0.039	0.053	-6.321	FALSE
BCell	cg19526568	-0.037	-0.071	-0.002	0.367	-2.084	0.039	0.053	-6.321	FALSE
BCell	cg14606827	0.005	0	0.009	0.021	2.084	0.039	0.053	-6.321	FALSE
BCell	cg02972257	-0.021	-0.041	-0.001	0.067	-2.084	0.039	0.053	-6.321	FALSE
BCell	cg12812838	0.011	0.001	0.021	0.963	2.084	0.039	0.053	-6.321	FALSE
BCell	cg20251837	0.072	0.004	0.141	0.835	2.084	0.039	0.053	-6.321	FALSE
BCell	cg11373356	0.018	0.001	0.034	0.92	2.084	0.039	0.053	-6.321	FALSE
BCell	cg01929699	-0.061	-0.118	-0.003	0.554	-2.084	0.039	0.053	-6.321	FALSE
BCell	cg04427490	-0.043	-0.084	-0.002	0.709	-2.084	0.039	0.053	-6.321	FALSE
BCell	cg18005822	0.034	0.002	0.066	0.408	2.084	0.039	0.053	-6.321	FALSE
BCell	cg13794530	-0.067	-0.131	-0.003	0.177	-2.083	0.039	0.053	-6.321	FALSE
BCell	cg22883919	0.056	0.003	0.11	0.888	2.083	0.039	0.053	-6.321	FALSE
BCell	cg17621190	0.068	0.003	0.133	0.859	2.083	0.039	0.053	-6.321	FALSE
BCell	cg20321331	-0.028	-0.055	-0.001	0.042	-2.083	0.039	0.053	-6.321	FALSE
BCell	cg27356296	0.06	0.003	0.117	0.642	2.083	0.039	0.053	-6.321	FALSE
BCell	cg04374711	-0.019	-0.038	-0.001	0.086	-2.083	0.039	0.053	-6.321	FALSE
BCell	cg21454965	-0.061	-0.12	-0.003	0.76	-2.083	0.039	0.053	-6.322	FALSE
BCell	cg13764927	0.038	0.002	0.075	0.877	2.083	0.039	0.053	-6.322	FALSE
BCell	cg15820536	-0.017	-0.033	-0.001	0.083	-2.083	0.039	0.053	-6.322	FALSE
BCell	cg04633513	-0.005	-0.011	0	0.017	-2.083	0.039	0.053	-6.322	FALSE
BCell	cg04596071	0.021	0.001	0.041	0.947	2.083	0.039	0.053	-6.322	FALSE
BCell	cg23065289	0.05	0.002	0.098	0.933	2.083	0.039	0.053	-6.322	FALSE
BCell	cg21039166	0.038	0.002	0.073	0.816	2.083	0.039	0.053	-6.322	FALSE
BCell	cg01503881	-0.007	-0.013	0	0.03	-2.083	0.039	0.053	-6.322	FALSE
BCell	cg19268017	0.032	0.002	0.062	0.114	2.083	0.039	0.053	-6.322	FALSE
BCell	cg09753064	0.082	0.004	0.159	0.859	2.083	0.039	0.053	-6.322	FALSE
BCell	cg20109054	-0.04	-0.077	-0.002	0.062	-2.083	0.039	0.053	-6.322	FALSE
BCell	cg01802713	-0.041	-0.081	-0.002	0.328	-2.083	0.039	0.053	-6.322	FALSE
BCell	cg04066824	0.041	0.002	0.08	0.439	2.083	0.039	0.053	-6.322	FALSE
BCell	cg16415870	-0.081	-0.158	-0.004	0.286	-2.083	0.039	0.053	-6.323	FALSE
BCell	cg27426447	0.018	0.001	0.036	0.96	2.083	0.039	0.053	-6.323	FALSE
BCell	cg00255405	-0.036	-0.069	-0.002	0.063	-2.083	0.039	0.053	-6.323	FALSE
BCell	cg06733347	0.029	0.001	0.057	0.85	2.083	0.039	0.053	-6.323	FALSE
BCell	cg10407552	0.009	0	0.018	0.968	2.083	0.039	0.053	-6.323	FALSE
BCell	cg24545728	0.042	0.002	0.081	0.783	2.083	0.039	0.053	-6.323	FALSE
BCell	cg09523339	0.025	0.001	0.048	0.914	2.083	0.039	0.053	-6.323	FALSE
BCell	cg01065605	-0.006	-0.012	0	0.023	-2.083	0.039	0.053	-6.323	FALSE
BCell	cg01869360	0.058	0.003	0.114	0.607	2.083	0.039	0.053	-6.323	FALSE
BCell	cg22107210	-0.04	-0.079	-0.002	0.074	-2.083	0.039	0.053	-6.323	FALSE
BCell	cg22926931	-0.051	-0.1	-0.003	0.177	-2.083	0.039	0.053	-6.323	FALSE
BCell	cg17340779	0.023	0.001	0.046	0.959	2.083	0.039	0.053	-6.323	FALSE
BCell	cg22201614	-0.034	-0.067	-0.002	0.084	-2.083	0.039	0.053	-6.323	FALSE
BCell	cg15320277	0.075	0.004	0.145	0.67	2.083	0.039	0.053	-6.323	FALSE
BCell	cg26576206	-0.019	-0.037	-0.001	0.043	-2.083	0.039	0.053	-6.323	FALSE
BCell	cg19641327	-0.052	-0.102	-0.003	0.231	-2.083	0.039	0.053	-6.323	FALSE
BCell	cg24452005	-0.027	-0.052	-0.001	0.046	-2.083	0.039	0.053	-6.323	FALSE
BCell	cg12492670	0.053	0.003	0.104	0.893	2.082	0.039	0.053	-6.323	FALSE
BCell	cg19489512	0.077	0.004	0.15	0.745	2.082	0.039	0.053	-6.323	FALSE
BCell	cg03346442	0.01	0	0.019	0.04	2.082	0.039	0.053	-6.323	FALSE
BCell	cg16872028	0.01	0	0.019	0.047	2.082	0.039	0.053	-6.323	FALSE
BCell	cg05380130	0.049	0.002	0.095	0.725	2.082	0.039	0.053	-6.323	FALSE
BCell	cg06957790	-0.053	-0.103	-0.003	0.475	-2.082	0.039	0.053	-6.323	FALSE
BCell	cg12080254	-0.009	-0.018	0	0.033	-2.082	0.039	0.053	-6.324	FALSE
BCell	cg01465361	0.003	0	0.006	0.011	2.082	0.039	0.053	-6.324	FALSE
BCell	cg14191109	-0.028	-0.054	-0.001	0.089	-2.082	0.039	0.053	-6.324	FALSE
BCell	cg03557698	0.037	0.002	0.071	0.861	2.082	0.039	0.053	-6.324	FALSE
BCell	cg23563443	-0.032	-0.062	-0.002	0.047	-2.082	0.039	0.053	-6.324	FALSE
BCell	cg14595003	-0.141	-0.274	-0.007	0.2	-2.082	0.039	0.053	-6.324	FALSE
BCell	cg12457909	-0.063	-0.122	-0.003	0.118	-2.082	0.039	0.053	-6.324	FALSE
BCell	cg17257636	0.039	0.002	0.077	0.736	2.082	0.039	0.053	-6.324	FALSE
BCell	cg12175143	-0.011	-0.021	-0.001	0.029	-2.082	0.039	0.053	-6.324	FALSE
BCell	cg22552669	-0.019	-0.038	-0.001	0.036	-2.082	0.039	0.053	-6.324	FALSE
BCell	cg17711535	0.004	0	0.007	0.027	2.082	0.039	0.053	-6.324	FALSE
BCell	cg22736280	0.006	0	0.011	0.02	2.082	0.039	0.053	-6.324	FALSE
BCell	cg02353184	-0.033	-0.065	-0.002	0.045	-2.082	0.039	0.053	-6.324	FALSE
BCell	cg18748617	0.067	0.003	0.13	0.906	2.082	0.039	0.053	-6.324	FALSE
BCell	cg06891858	0.008	0	0.016	0.978	2.082	0.039	0.053	-6.324	FALSE
BCell	cg16242604	0.039	0.002	0.076	0.92	2.082	0.039	0.053	-6.324	FALSE
BCell	cg02027541	0.005	0	0.011	0.028	2.082	0.039	0.053	-6.324	FALSE
BCell	cg25136988	0.056	0.003	0.109	0.624	2.082	0.039	0.053	-6.324	FALSE
BCell	cg13440083	-0.035	-0.069	-0.002	0.053	-2.082	0.039	0.053	-6.325	FALSE
BCell	cg11503274	-0.086	-0.168	-0.004	0.441	-2.082	0.039	0.053	-6.325	FALSE
BCell	cg21066636	0.06	0.003	0.117	0.553	2.082	0.039	0.053	-6.325	FALSE
BCell	cg25961882	0.031	0.002	0.06	0.936	2.082	0.039	0.053	-6.325	FALSE
BCell	cg20103692	0.063	0.003	0.122	0.536	2.082	0.039	0.053	-6.325	FALSE
BCell	cg14743352	-0.015	-0.03	-0.001	0.045	-2.082	0.039	0.053	-6.325	FALSE
BCell	cg09630706	0.08	0.004	0.156	0.84	2.082	0.039	0.053	-6.325	FALSE
BCell	cg08609578	0.109	0.005	0.212	0.579	2.082	0.039	0.053	-6.325	FALSE
BCell	cg19341652	0.078	0.004	0.152	0.505	2.082	0.039	0.053	-6.325	FALSE
BCell	cg00166915	0.052	0.003	0.102	0.704	2.082	0.039	0.053	-6.325	FALSE
BCell	cg05450262	0.007	0	0.014	0.979	2.082	0.039	0.053	-6.325	FALSE
BCell	cg22176042	0.007	0	0.013	0.023	2.082	0.039	0.053	-6.325	FALSE
BCell	cg09505340	0.06	0.003	0.118	0.901	2.081	0.039	0.053	-6.325	FALSE
BCell	cg11912765	-0.048	-0.093	-0.002	0.07	-2.081	0.039	0.053	-6.325	FALSE
BCell	cg19981951	0.067	0.003	0.132	0.842	2.081	0.039	0.053	-6.325	FALSE
BCell	cg11523020	-0.044	-0.086	-0.002	0.29	-2.081	0.039	0.053	-6.325	FALSE
BCell	cg14377791	-0.059	-0.116	-0.003	0.384	-2.081	0.039	0.053	-6.325	FALSE
BCell	cg00337558	0.033	0.002	0.063	0.951	2.081	0.039	0.053	-6.325	FALSE
BCell	cg25703567	-0.051	-0.099	-0.002	0.311	-2.081	0.039	0.053	-6.325	FALSE
BCell	cg12705171	0.036	0.002	0.071	0.946	2.081	0.039	0.053	-6.326	FALSE
BCell	cg08715231	-0.076	-0.148	-0.004	0.389	-2.081	0.039	0.053	-6.326	FALSE
BCell	cg15652984	0.008	0	0.015	0.976	2.081	0.039	0.053	-6.326	FALSE
BCell	cg13060642	0.011	0.001	0.022	0.96	2.081	0.039	0.053	-6.326	FALSE
BCell	cg23919549	0.064	0.003	0.125	0.864	2.081	0.039	0.053	-6.326	FALSE
BCell	cg17612569	0.036	0.002	0.069	0.067	2.081	0.039	0.053	-6.326	FALSE
BCell	cg20847746	0.018	0.001	0.035	0.933	2.081	0.039	0.053	-6.326	FALSE
BCell	cg13057857	0.013	0.001	0.026	0.032	2.081	0.039	0.053	-6.326	FALSE
BCell	cg00099240	0.058	0.003	0.113	0.516	2.081	0.039	0.053	-6.326	FALSE
BCell	cg24102241	0.003	0	0.006	0.014	2.081	0.04	0.053	-6.326	FALSE
BCell	cg16755598	0.011	0.001	0.022	0.038	2.081	0.04	0.053	-6.326	FALSE
BCell	cg09591663	-0.004	-0.007	0	0.013	-2.081	0.04	0.053	-6.326	FALSE
BCell	cg09563240	0.004	0	0.009	0.019	2.081	0.04	0.053	-6.326	FALSE
BCell	cg04592747	0.047	0.002	0.093	0.052	2.081	0.04	0.053	-6.326	FALSE
BCell	cg04703950	0.042	0.002	0.082	0.873	2.081	0.04	0.053	-6.326	FALSE
BCell	cg18788940	0.066	0.003	0.129	0.613	2.081	0.04	0.053	-6.326	FALSE
BCell	cg26827938	-0.02	-0.04	-0.001	0.092	-2.081	0.04	0.053	-6.327	FALSE
BCell	cg11458533	0.014	0.001	0.027	0.958	2.081	0.04	0.053	-6.327	FALSE
BCell	cg02030212	0.024	0.001	0.046	0.96	2.081	0.04	0.053	-6.327	FALSE
BCell	cg09610332	0.071	0.003	0.138	0.87	2.081	0.04	0.053	-6.327	FALSE
BCell	cg11814672	0.025	0.001	0.049	0.951	2.081	0.04	0.054	-6.327	FALSE
BCell	cg07640473	-0.036	-0.07	-0.002	0.152	-2.081	0.04	0.054	-6.327	FALSE
BCell	cg10629128	0.071	0.003	0.138	0.776	2.081	0.04	0.054	-6.327	FALSE
BCell	cg19630306	0.054	0.003	0.105	0.842	2.081	0.04	0.054	-6.327	FALSE
BCell	cg01104425	0.033	0.002	0.064	0.876	2.081	0.04	0.054	-6.327	FALSE
BCell	cg08635618	0.051	0.002	0.099	0.906	2.081	0.04	0.054	-6.327	FALSE
BCell	cg25750609	0.007	0	0.013	0.033	2.081	0.04	0.054	-6.327	FALSE
BCell	cg07440775	0.059	0.003	0.114	0.199	2.081	0.04	0.054	-6.327	FALSE
BCell	cg05445244	0.069	0.003	0.135	0.689	2.081	0.04	0.054	-6.327	FALSE
BCell	cg04332513	0.003	0	0.006	0.013	2.081	0.04	0.054	-6.327	FALSE
BCell	cg04257903	0.046	0.002	0.089	0.9	2.08	0.04	0.054	-6.327	FALSE
BCell	cg01884522	0.055	0.003	0.107	0.899	2.08	0.04	0.054	-6.327	FALSE
BCell	cg11314042	-0.042	-0.081	-0.002	0.21	-2.08	0.04	0.054	-6.327	FALSE
BCell	cg12722217	0.01	0	0.019	0.031	2.08	0.04	0.054	-6.327	FALSE
BCell	cg23459209	0.017	0.001	0.033	0.966	2.08	0.04	0.054	-6.328	FALSE
BCell	cg12664633	0.006	0	0.011	0.025	2.08	0.04	0.054	-6.328	FALSE
BCell	cg03972163	0.028	0.001	0.056	0.886	2.08	0.04	0.054	-6.328	FALSE
BCell	cg11662851	0.004	0	0.009	0.023	2.08	0.04	0.054	-6.328	FALSE
BCell	cg26718357	0.028	0.001	0.055	0.863	2.08	0.04	0.054	-6.328	FALSE
BCell	cg13708959	0.009	0	0.017	0.028	2.08	0.04	0.054	-6.328	FALSE
BCell	cg05311119	0.05	0.002	0.099	0.856	2.08	0.04	0.054	-6.328	FALSE
BCell	cg12159213	0.054	0.003	0.106	0.872	2.08	0.04	0.054	-6.328	FALSE
BCell	cg00019458	0.033	0.002	0.064	0.943	2.08	0.04	0.054	-6.328	FALSE
BCell	cg26365545	0.076	0.004	0.148	0.408	2.08	0.04	0.054	-6.328	FALSE
BCell	cg08037327	0.061	0.003	0.119	0.801	2.08	0.04	0.054	-6.328	FALSE
BCell	cg00343022	0.009	0	0.017	0.021	2.08	0.04	0.054	-6.328	FALSE
BCell	cg21226059	0.074	0.004	0.145	0.098	2.08	0.04	0.054	-6.328	FALSE
BCell	cg06097592	0.006	0	0.013	0.03	2.08	0.04	0.054	-6.329	FALSE
BCell	cg27562717	0.006	0	0.012	0.035	2.08	0.04	0.054	-6.329	FALSE
BCell	cg20827077	0.019	0.001	0.036	0.97	2.08	0.04	0.054	-6.329	FALSE
BCell	cg04132353	-0.013	-0.026	-0.001	0.968	-2.08	0.04	0.054	-6.329	FALSE
BCell	cg24340640	0.033	0.002	0.064	0.92	2.08	0.04	0.054	-6.329	FALSE
BCell	cg11910223	0.018	0.001	0.035	0.937	2.08	0.04	0.054	-6.329	FALSE
BCell	cg02668773	0.068	0.003	0.134	0.64	2.08	0.04	0.054	-6.329	FALSE
BCell	cg15413702	0.014	0.001	0.027	0.959	2.08	0.04	0.054	-6.329	FALSE
BCell	cg02281680	0.011	0.001	0.021	0.973	2.08	0.04	0.054	-6.329	FALSE
BCell	cg13678009	-0.091	-0.178	-0.004	0.723	-2.08	0.04	0.054	-6.329	FALSE
BCell	cg11139446	0.06	0.003	0.116	0.361	2.08	0.04	0.054	-6.329	FALSE
BCell	cg02105002	-0.051	-0.099	-0.002	0.095	-2.08	0.04	0.054	-6.329	FALSE
BCell	cg05348708	-0.025	-0.05	-0.001	0.054	-2.08	0.04	0.054	-6.329	FALSE
BCell	cg15700870	0.034	0.002	0.066	0.942	2.08	0.04	0.054	-6.329	FALSE
BCell	cg13708301	-0.026	-0.05	-0.001	0.095	-2.08	0.04	0.054	-6.329	FALSE
BCell	cg11708721	0.078	0.004	0.152	0.604	2.08	0.04	0.054	-6.329	FALSE
BCell	cg01198338	0.015	0.001	0.029	0.054	2.08	0.04	0.054	-6.329	FALSE
BCell	cg00684075	0.068	0.003	0.133	0.343	2.08	0.04	0.054	-6.329	FALSE
BCell	cg04854749	-0.028	-0.055	-0.001	0.769	-2.08	0.04	0.054	-6.329	FALSE
BCell	cg22376929	-0.067	-0.131	-0.003	0.439	-2.079	0.04	0.054	-6.329	FALSE
BCell	cg20816934	0.017	0.001	0.033	0.949	2.079	0.04	0.054	-6.329	FALSE
BCell	cg00322632	0.027	0.001	0.053	0.934	2.079	0.04	0.054	-6.329	FALSE
BCell	cg26961166	0.073	0.004	0.142	0.166	2.079	0.04	0.054	-6.329	FALSE
BCell	cg04517429	0.042	0.002	0.083	0.122	2.079	0.04	0.054	-6.329	FALSE
BCell	cg19558236	0.005	0	0.01	0.024	2.079	0.04	0.054	-6.329	FALSE
BCell	cg07504864	0.02	0.001	0.039	0.052	2.079	0.04	0.054	-6.33	FALSE
BCell	cg06494872	0.043	0.002	0.085	0.831	2.079	0.04	0.054	-6.33	FALSE
BCell	cg20249252	0.065	0.003	0.127	0.163	2.079	0.04	0.054	-6.33	FALSE
BCell	cg04655699	-0.03	-0.059	-0.001	0.226	-2.079	0.04	0.054	-6.33	FALSE
BCell	cg01058902	0.026	0.001	0.051	0.924	2.079	0.04	0.054	-6.33	FALSE
BCell	cg00897276	0.027	0.001	0.052	0.824	2.079	0.04	0.054	-6.33	FALSE
BCell	cg15367021	0.013	0.001	0.026	0.041	2.079	0.04	0.054	-6.33	FALSE
BCell	cg07530925	0.031	0.001	0.06	0.931	2.079	0.04	0.054	-6.33	FALSE
BCell	cg20424189	0.036	0.002	0.069	0.915	2.079	0.04	0.054	-6.33	FALSE
BCell	cg01560972	0.039	0.002	0.077	0.195	2.079	0.04	0.054	-6.33	FALSE
BCell	cg12784120	0.02	0.001	0.038	0.949	2.079	0.04	0.054	-6.33	FALSE
BCell	cg23354250	0.025	0.001	0.048	0.942	2.079	0.04	0.054	-6.33	FALSE
BCell	cg02563530	0.058	0.003	0.113	0.816	2.079	0.04	0.054	-6.33	FALSE
BCell	cg01263386	-0.022	-0.043	-0.001	0.095	-2.079	0.04	0.054	-6.33	FALSE
BCell	cg09661632	0.065	0.003	0.126	0.878	2.079	0.04	0.054	-6.33	FALSE
BCell	cg14016257	-0.055	-0.107	-0.003	0.621	-2.079	0.04	0.054	-6.33	FALSE
BCell	cg05166684	0.025	0.001	0.049	0.887	2.079	0.04	0.054	-6.33	FALSE
BCell	cg07742843	0.01	0	0.02	0.966	2.079	0.04	0.054	-6.33	FALSE
BCell	cg18648055	0.025	0.001	0.049	0.961	2.079	0.04	0.054	-6.331	FALSE
BCell	cg06468072	0.06	0.003	0.118	0.721	2.079	0.04	0.054	-6.331	FALSE
BCell	cg05998639	0.008	0	0.016	0.033	2.079	0.04	0.054	-6.331	FALSE
BCell	cg03325726	0.017	0.001	0.034	0.954	2.079	0.04	0.054	-6.331	FALSE
BCell	cg25444386	0.053	0.003	0.104	0.099	2.079	0.04	0.054	-6.331	FALSE
BCell	cg05365199	0.068	0.003	0.132	0.33	2.079	0.04	0.054	-6.331	FALSE
BCell	cg17861458	0.024	0.001	0.047	0.952	2.079	0.04	0.054	-6.331	FALSE
BCell	cg18683604	-0.038	-0.074	-0.002	0.072	-2.079	0.04	0.054	-6.331	FALSE
BCell	cg25446197	0.008	0	0.016	0.03	2.079	0.04	0.054	-6.331	FALSE
BCell	cg10656128	0.023	0.001	0.046	0.953	2.079	0.04	0.054	-6.331	FALSE
BCell	cg22232327	-0.112	-0.219	-0.005	0.164	-2.079	0.04	0.054	-6.331	FALSE
BCell	cg17196933	0.038	0.002	0.075	0.941	2.079	0.04	0.054	-6.331	FALSE
BCell	cg25593309	0.048	0.002	0.094	0.583	2.079	0.04	0.054	-6.331	FALSE
BCell	cg05093686	-0.054	-0.104	-0.003	0.186	-2.079	0.04	0.054	-6.331	FALSE
BCell	cg27600938	-0.06	-0.118	-0.003	0.196	-2.079	0.04	0.054	-6.331	FALSE
BCell	cg17470942	0.029	0.001	0.057	0.123	2.079	0.04	0.054	-6.331	FALSE
BCell	cg07192243	0.029	0.001	0.056	0.946	2.079	0.04	0.054	-6.331	FALSE
BCell	cg03971523	0.018	0.001	0.035	0.961	2.079	0.04	0.054	-6.331	FALSE
BCell	cg05382501	0.047	0.002	0.092	0.738	2.079	0.04	0.054	-6.331	FALSE
BCell	cg17765437	0.044	0.002	0.086	0.928	2.078	0.04	0.054	-6.331	FALSE
BCell	cg20901032	-0.068	-0.133	-0.003	0.725	-2.078	0.04	0.054	-6.331	FALSE
BCell	cg03837680	-0.062	-0.122	-0.003	0.341	-2.078	0.04	0.054	-6.331	FALSE
BCell	cg22296612	0.014	0.001	0.027	0.964	2.078	0.04	0.054	-6.331	FALSE
BCell	cg12331331	0.043	0.002	0.084	0.913	2.078	0.04	0.054	-6.332	FALSE
BCell	cg11959821	-0.006	-0.011	0	0.016	-2.078	0.04	0.054	-6.332	FALSE
BCell	cg05853013	-0.01	-0.019	0	0.024	-2.078	0.04	0.054	-6.332	FALSE
BCell	cg09479694	-0.048	-0.093	-0.002	0.346	-2.078	0.04	0.054	-6.332	FALSE
BCell	cg27004243	-0.063	-0.123	-0.003	0.111	-2.078	0.04	0.054	-6.332	FALSE
BCell	cg04070995	-0.049	-0.096	-0.002	0.085	-2.078	0.04	0.054	-6.332	FALSE
BCell	cg13523654	0.04	0.002	0.079	0.895	2.078	0.04	0.054	-6.332	FALSE
BCell	cg05746795	0.034	0.002	0.067	0.056	2.078	0.04	0.054	-6.332	FALSE
BCell	cg00475973	0.019	0.001	0.037	0.965	2.078	0.04	0.054	-6.332	FALSE
BCell	cg02819921	0.049	0.002	0.096	0.621	2.078	0.04	0.054	-6.332	FALSE
BCell	cg17975245	0.006	0	0.011	0.02	2.078	0.04	0.054	-6.332	FALSE
BCell	cg12973591	0.015	0.001	0.029	0.034	2.078	0.04	0.054	-6.332	FALSE
BCell	cg01566745	0.028	0.001	0.055	0.898	2.078	0.04	0.054	-6.332	FALSE
BCell	cg08065657	0.056	0.003	0.109	0.172	2.078	0.04	0.054	-6.332	FALSE
BCell	cg01886556	0.033	0.002	0.065	0.071	2.078	0.04	0.054	-6.332	FALSE
BCell	cg12350762	-0.117	-0.228	-0.006	0.189	-2.078	0.04	0.054	-6.332	FALSE
BCell	cg05363382	-0.055	-0.107	-0.003	0.723	-2.078	0.04	0.054	-6.332	FALSE
BCell	cg21616420	0.03	0.001	0.059	0.936	2.078	0.04	0.054	-6.333	FALSE
BCell	cg03075791	0.057	0.003	0.111	0.896	2.078	0.04	0.054	-6.333	FALSE
BCell	cg23424158	-0.065	-0.127	-0.003	0.57	-2.078	0.04	0.054	-6.333	FALSE
BCell	cg09226319	0.031	0.001	0.061	0.927	2.078	0.04	0.054	-6.333	FALSE
BCell	cg26033526	-0.068	-0.132	-0.003	0.754	-2.078	0.04	0.054	-6.333	FALSE
BCell	cg27377749	-0.048	-0.094	-0.002	0.231	-2.078	0.04	0.054	-6.333	FALSE
BCell	cg06205331	0.028	0.001	0.054	0.209	2.078	0.04	0.054	-6.333	FALSE
BCell	cg03909500	-0.029	-0.057	-0.001	0.161	-2.078	0.04	0.054	-6.333	FALSE
BCell	cg22539584	0.021	0.001	0.041	0.959	2.078	0.04	0.054	-6.333	FALSE
BCell	cg26714129	0.088	0.004	0.172	0.622	2.078	0.04	0.054	-6.333	FALSE
BCell	cg04063194	0.007	0	0.014	0.032	2.078	0.04	0.054	-6.333	FALSE
BCell	cg03577655	-0.045	-0.088	-0.002	0.07	-2.078	0.04	0.054	-6.333	FALSE
BCell	cg24737374	0.037	0.002	0.072	0.841	2.078	0.04	0.054	-6.333	FALSE
BCell	cg18320188	0.029	0.001	0.057	0.07	2.078	0.04	0.054	-6.333	FALSE
BCell	cg16394646	0.015	0.001	0.03	0.964	2.078	0.04	0.054	-6.333	FALSE
BCell	cg02563553	0.005	0	0.009	0.022	2.078	0.04	0.054	-6.333	FALSE
BCell	cg18388380	-0.111	-0.216	-0.005	0.249	-2.078	0.04	0.054	-6.333	FALSE
BCell	cg11760857	-0.025	-0.049	-0.001	0.061	-2.077	0.04	0.054	-6.333	FALSE
BCell	cg02738298	-0.031	-0.061	-0.001	0.438	-2.077	0.04	0.054	-6.333	FALSE
BCell	cg13896476	0.083	0.004	0.162	0.637	2.077	0.04	0.054	-6.333	FALSE
BCell	cg15695626	0.003	0	0.006	0.016	2.077	0.04	0.054	-6.334	FALSE
BCell	cg04922681	-0.044	-0.085	-0.002	0.062	-2.077	0.04	0.054	-6.334	FALSE
BCell	cg24489370	0.031	0.001	0.06	0.941	2.077	0.04	0.054	-6.334	FALSE
BCell	cg25807671	0.012	0.001	0.024	0.977	2.077	0.04	0.054	-6.334	FALSE
BCell	cg07144666	0.05	0.002	0.098	0.918	2.077	0.04	0.054	-6.334	FALSE
BCell	cg00290101	0.044	0.002	0.085	0.89	2.077	0.04	0.054	-6.334	FALSE
BCell	cg00023174	0.066	0.003	0.128	0.51	2.077	0.04	0.054	-6.334	FALSE
BCell	cg11427855	-0.053	-0.104	-0.003	0.079	-2.077	0.04	0.054	-6.334	FALSE
BCell	cg02810304	0.078	0.004	0.152	0.862	2.077	0.04	0.054	-6.334	FALSE
BCell	cg11207307	-0.074	-0.145	-0.004	0.264	-2.077	0.04	0.054	-6.334	FALSE
BCell	cg16641818	0.011	0.001	0.022	0.045	2.077	0.04	0.054	-6.334	FALSE
BCell	cg24928901	0.03	0.001	0.059	0.936	2.077	0.04	0.054	-6.334	FALSE
BCell	cg27095527	0.005	0	0.009	0.029	2.077	0.04	0.054	-6.334	FALSE
BCell	cg12160637	0.026	0.001	0.052	0.097	2.077	0.04	0.054	-6.334	FALSE
BCell	cg19865237	-0.054	-0.105	-0.003	0.457	-2.077	0.04	0.054	-6.334	FALSE
BCell	cg01052070	0.01	0	0.02	0.976	2.077	0.04	0.054	-6.334	FALSE
BCell	cg13905053	0.041	0.002	0.08	0.841	2.077	0.04	0.054	-6.334	FALSE
BCell	cg26742440	0.005	0	0.011	0.026	2.077	0.04	0.054	-6.334	FALSE
BCell	cg27241416	0.021	0.001	0.041	0.945	2.077	0.04	0.054	-6.334	FALSE
BCell	cg15283904	0.048	0.002	0.093	0.595	2.077	0.04	0.054	-6.334	FALSE
BCell	cg09019803	0.003	0	0.006	0.018	2.077	0.04	0.054	-6.334	FALSE
BCell	cg21813591	0.009	0	0.017	0.032	2.077	0.04	0.054	-6.334	FALSE
BCell	cg23104951	-0.044	-0.086	-0.002	0.215	-2.077	0.04	0.054	-6.334	FALSE
BCell	cg24337025	0.084	0.004	0.164	0.452	2.077	0.04	0.054	-6.334	FALSE
BCell	cg08182501	-0.063	-0.123	-0.003	0.654	-2.077	0.04	0.054	-6.334	FALSE
BCell	cg16843760	0.018	0.001	0.035	0.929	2.077	0.04	0.054	-6.334	FALSE
BCell	cg13650843	0.014	0.001	0.027	0.97	2.077	0.04	0.054	-6.335	FALSE
BCell	cg12646044	0.082	0.004	0.16	0.888	2.077	0.04	0.054	-6.335	FALSE
BCell	cg02711527	0.005	0	0.011	0.025	2.077	0.04	0.054	-6.335	FALSE
BCell	cg21855211	-0.073	-0.143	-0.003	0.326	-2.077	0.04	0.054	-6.335	FALSE
BCell	cg05854892	0.04	0.002	0.078	0.888	2.077	0.04	0.054	-6.335	FALSE
BCell	cg12807924	-0.028	-0.054	-0.001	0.485	-2.077	0.04	0.054	-6.335	FALSE
BCell	cg23319790	0.028	0.001	0.054	0.826	2.077	0.04	0.054	-6.335	FALSE
BCell	cg11771002	0.013	0.001	0.026	0.969	2.077	0.04	0.054	-6.335	FALSE
BCell	cg04037707	0.045	0.002	0.088	0.349	2.077	0.04	0.054	-6.335	FALSE
BCell	cg22709985	0.027	0.001	0.052	0.918	2.077	0.04	0.054	-6.335	FALSE
BCell	cg22151644	-0.053	-0.104	-0.002	0.289	-2.077	0.04	0.054	-6.335	FALSE
BCell	cg15122343	0.025	0.001	0.049	0.906	2.077	0.04	0.054	-6.335	FALSE
BCell	cg26110653	0.013	0.001	0.025	0.026	2.077	0.04	0.054	-6.335	FALSE
BCell	cg01291544	0.031	0.001	0.061	0.885	2.077	0.04	0.054	-6.335	FALSE
BCell	cg25382900	-0.054	-0.106	-0.003	0.576	-2.076	0.04	0.054	-6.335	FALSE
BCell	cg04912523	-0.009	-0.017	0	0.034	-2.076	0.04	0.054	-6.335	FALSE
BCell	cg04944527	0.049	0.002	0.096	0.834	2.076	0.04	0.054	-6.335	FALSE
BCell	cg25185429	0.012	0.001	0.024	0.957	2.076	0.04	0.054	-6.335	FALSE
BCell	cg24483352	0.056	0.003	0.109	0.919	2.076	0.04	0.054	-6.335	FALSE
BCell	cg04415008	-0.024	-0.046	-0.001	0.077	-2.076	0.04	0.054	-6.335	FALSE
BCell	cg22066521	0.038	0.002	0.074	0.927	2.076	0.04	0.054	-6.335	FALSE
BCell	cg18069484	0.039	0.002	0.077	0.924	2.076	0.04	0.054	-6.336	FALSE
BCell	cg11074933	0.05	0.002	0.097	0.363	2.076	0.04	0.054	-6.336	FALSE
BCell	cg18767920	-0.035	-0.068	-0.002	0.905	-2.076	0.04	0.054	-6.336	FALSE
BCell	cg12746120	0.035	0.002	0.068	0.929	2.076	0.04	0.054	-6.336	FALSE
BCell	cg09644722	0.007	0	0.013	0.033	2.076	0.04	0.054	-6.336	FALSE
BCell	cg27166381	0.01	0	0.019	0.033	2.076	0.04	0.054	-6.336	FALSE
BCell	cg19839798	0.032	0.001	0.062	0.037	2.076	0.04	0.054	-6.336	FALSE
BCell	cg00548633	-0.056	-0.109	-0.003	0.286	-2.076	0.04	0.054	-6.336	FALSE
BCell	cg07826255	0.058	0.003	0.114	0.523	2.076	0.04	0.054	-6.336	FALSE
BCell	cg21507719	0.026	0.001	0.051	0.911	2.076	0.04	0.054	-6.336	FALSE
BCell	cg01104590	-0.074	-0.144	-0.003	0.532	-2.076	0.04	0.054	-6.336	FALSE
BCell	cg24056223	-0.015	-0.03	-0.001	0.034	-2.076	0.04	0.054	-6.336	FALSE
BCell	cg07705604	0.033	0.002	0.064	0.819	2.076	0.04	0.054	-6.336	FALSE
BCell	cg14879981	0.039	0.002	0.077	0.913	2.076	0.04	0.054	-6.336	FALSE
BCell	cg13672871	-0.047	-0.092	-0.002	0.477	-2.076	0.04	0.054	-6.336	FALSE
BCell	cg12762683	-0.005	-0.009	0	0.016	-2.076	0.04	0.054	-6.336	FALSE
BCell	cg26728382	0.047	0.002	0.093	0.698	2.076	0.04	0.054	-6.336	FALSE
BCell	cg16034060	0.013	0.001	0.025	0.965	2.076	0.04	0.054	-6.336	FALSE
BCell	ch.15.59620222F	-0.046	-0.089	-0.002	0.049	-2.076	0.04	0.054	-6.337	FALSE
BCell	cg26325806	0.024	0.001	0.047	0.067	2.076	0.04	0.054	-6.337	FALSE
BCell	cg27063327	0.014	0.001	0.027	0.962	2.076	0.04	0.054	-6.337	FALSE
BCell	cg05731218	0.055	0.003	0.108	0.888	2.076	0.04	0.054	-6.337	FALSE
BCell	cg08766916	0.034	0.002	0.067	0.847	2.076	0.04	0.054	-6.337	FALSE
BCell	cg03821311	0.027	0.001	0.052	0.93	2.076	0.04	0.054	-6.337	FALSE
BCell	cg09704448	0.024	0.001	0.047	0.906	2.076	0.04	0.054	-6.337	FALSE
BCell	cg05601456	0.054	0.003	0.106	0.13	2.076	0.04	0.054	-6.337	FALSE
BCell	cg20480233	0.004	0	0.008	0.02	2.076	0.04	0.054	-6.337	FALSE
BCell	cg10455503	0.064	0.003	0.124	0.917	2.076	0.04	0.054	-6.337	FALSE
BCell	cg25014026	0.081	0.004	0.158	0.518	2.076	0.04	0.054	-6.337	FALSE
BCell	cg12499157	0.053	0.002	0.103	0.923	2.076	0.04	0.054	-6.337	FALSE
BCell	cg10538908	0.015	0.001	0.03	0.959	2.076	0.04	0.054	-6.337	FALSE
BCell	cg14815891	0.07	0.003	0.137	0.098	2.076	0.04	0.054	-6.337	FALSE
BCell	cg27293844	-0.012	-0.023	-0.001	0.025	-2.076	0.04	0.054	-6.337	FALSE
BCell	cg07450726	-0.014	-0.027	-0.001	0.031	-2.076	0.04	0.054	-6.337	FALSE
BCell	cg12447832	-0.065	-0.127	-0.003	0.362	-2.076	0.04	0.054	-6.337	FALSE
BCell	cg18325799	0.02	0.001	0.04	0.952	2.076	0.04	0.054	-6.337	FALSE
BCell	cg20436533	0.04	0.002	0.078	0.908	2.076	0.04	0.054	-6.337	FALSE
BCell	cg17032858	0.03	0.001	0.058	0.935	2.076	0.04	0.054	-6.337	FALSE
BCell	cg22516376	0.022	0.001	0.044	0.952	2.076	0.04	0.054	-6.337	FALSE
BCell	cg24084706	-0.034	-0.067	-0.002	0.518	-2.076	0.04	0.054	-6.337	FALSE
BCell	cg11493509	0.033	0.002	0.064	0.938	2.076	0.04	0.054	-6.337	FALSE
BCell	cg23298862	0.067	0.003	0.13	0.891	2.076	0.04	0.054	-6.337	FALSE
BCell	cg20325060	0.012	0.001	0.024	0.966	2.075	0.04	0.054	-6.337	FALSE
BCell	cg21236860	-0.053	-0.104	-0.002	0.624	-2.075	0.04	0.054	-6.337	FALSE
BCell	cg26715559	-0.073	-0.143	-0.003	0.498	-2.075	0.04	0.054	-6.337	FALSE
BCell	cg17161088	0.026	0.001	0.051	0.926	2.075	0.04	0.054	-6.337	FALSE
BCell	cg04456689	0.008	0	0.016	0.968	2.075	0.04	0.054	-6.337	FALSE
BCell	cg02461956	-0.028	-0.055	-0.001	0.122	-2.075	0.04	0.054	-6.338	FALSE
BCell	cg24097241	0.019	0.001	0.037	0.955	2.075	0.04	0.054	-6.338	FALSE
BCell	cg21002317	0.044	0.002	0.086	0.926	2.075	0.04	0.054	-6.338	FALSE
BCell	cg07528237	0.025	0.001	0.05	0.266	2.075	0.04	0.054	-6.338	FALSE
BCell	cg00175150	-0.067	-0.13	-0.003	0.722	-2.075	0.04	0.054	-6.338	FALSE
BCell	cg10107050	-0.033	-0.065	-0.002	0.133	-2.075	0.04	0.054	-6.338	FALSE
BCell	cg12595281	-0.028	-0.055	-0.001	0.128	-2.075	0.04	0.054	-6.338	FALSE
BCell	cg09308336	0.035	0.002	0.067	0.063	2.075	0.04	0.054	-6.338	FALSE
BCell	cg03414318	-0.038	-0.074	-0.002	0.094	-2.075	0.04	0.054	-6.338	FALSE
BCell	cg13800228	-0.051	-0.1	-0.002	0.87	-2.075	0.04	0.054	-6.338	FALSE
BCell	cg09535750	0.005	0	0.009	0.022	2.075	0.04	0.054	-6.338	FALSE
BCell	cg22783598	0.017	0.001	0.033	0.07	2.075	0.04	0.054	-6.338	FALSE
BCell	cg09111264	0.032	0.001	0.062	0.933	2.075	0.04	0.054	-6.338	FALSE
BCell	cg07055616	0.072	0.003	0.141	0.143	2.075	0.04	0.054	-6.338	FALSE
BCell	cg10002185	0.056	0.003	0.109	0.886	2.075	0.04	0.054	-6.338	FALSE
BCell	cg10993460	0.053	0.002	0.104	0.794	2.075	0.04	0.054	-6.338	FALSE
BCell	cg15472658	0.032	0.001	0.063	0.863	2.075	0.04	0.054	-6.338	FALSE
BCell	cg22061832	-0.105	-0.206	-0.005	0.283	-2.075	0.04	0.054	-6.338	FALSE
BCell	cg24846397	0.068	0.003	0.133	0.84	2.075	0.04	0.054	-6.339	FALSE
BCell	cg05127553	0.005	0	0.009	0.027	2.075	0.04	0.054	-6.339	FALSE
BCell	cg04615859	0.058	0.003	0.113	0.559	2.075	0.04	0.054	-6.339	FALSE
BCell	cg02464608	0.062	0.003	0.122	0.668	2.075	0.04	0.054	-6.339	FALSE
BCell	cg15384453	-0.021	-0.041	-0.001	0.133	-2.075	0.04	0.054	-6.339	FALSE
BCell	cg01809148	-0.004	-0.007	0	0.017	-2.075	0.04	0.054	-6.339	FALSE
BCell	cg23274030	0.047	0.002	0.092	0.215	2.075	0.04	0.054	-6.339	FALSE
BCell	cg14056656	0.011	0	0.021	0.969	2.075	0.04	0.054	-6.339	FALSE
BCell	cg00224126	0.003	0	0.007	0.014	2.075	0.04	0.054	-6.339	FALSE
BCell	cg18441102	0.031	0.001	0.06	0.919	2.075	0.04	0.054	-6.339	FALSE
BCell	cg24583452	0.039	0.002	0.077	0.846	2.075	0.04	0.054	-6.339	FALSE
BCell	cg13460121	0.054	0.002	0.105	0.838	2.075	0.04	0.054	-6.339	FALSE
BCell	cg02250044	-0.016	-0.032	-0.001	0.042	-2.075	0.04	0.054	-6.339	FALSE
BCell	cg02043769	0.015	0.001	0.03	0.959	2.075	0.04	0.054	-6.339	FALSE
BCell	cg13621836	0.027	0.001	0.053	0.957	2.075	0.04	0.054	-6.339	FALSE
BCell	cg24091570	0.011	0	0.021	0.047	2.075	0.04	0.054	-6.339	FALSE
BCell	cg00540891	-0.012	-0.024	-0.001	0.043	-2.075	0.04	0.054	-6.339	FALSE
BCell	cg00028338	0.006	0	0.012	0.979	2.075	0.04	0.054	-6.339	FALSE
BCell	cg27421939	-0.037	-0.073	-0.002	0.129	-2.075	0.04	0.054	-6.339	FALSE
BCell	cg15370180	-0.049	-0.096	-0.002	0.284	-2.075	0.04	0.054	-6.339	FALSE
BCell	cg20031397	-0.017	-0.034	-0.001	0.11	-2.075	0.04	0.054	-6.339	FALSE
BCell	cg00300879	0.055	0.003	0.107	0.656	2.074	0.04	0.054	-6.339	FALSE
BCell	cg17298776	0.032	0.001	0.063	0.922	2.074	0.04	0.054	-6.339	FALSE
BCell	cg26610624	-0.044	-0.086	-0.002	0.178	-2.074	0.04	0.054	-6.339	FALSE
BCell	cg05185946	0.018	0.001	0.036	0.952	2.074	0.04	0.054	-6.339	FALSE
BCell	cg01127428	0.029	0.001	0.057	0.894	2.074	0.04	0.054	-6.339	FALSE
BCell	cg10993459	0.012	0.001	0.023	0.044	2.074	0.04	0.054	-6.34	FALSE
BCell	cg25964035	-0.013	-0.025	-0.001	0.968	-2.074	0.04	0.054	-6.34	FALSE
BCell	cg19567740	-0.041	-0.08	-0.002	0.743	-2.074	0.04	0.054	-6.34	FALSE
BCell	cg11343017	-0.014	-0.028	-0.001	0.035	-2.074	0.04	0.054	-6.34	FALSE
BCell	cg09599111	0.017	0.001	0.032	0.965	2.074	0.04	0.054	-6.34	FALSE
BCell	cg01534799	0.043	0.002	0.083	0.929	2.074	0.04	0.054	-6.34	FALSE
BCell	cg03256963	0.045	0.002	0.089	0.915	2.074	0.04	0.054	-6.34	FALSE
BCell	cg24308847	-0.056	-0.11	-0.003	0.497	-2.074	0.04	0.054	-6.34	FALSE
BCell	cg00347452	0.054	0.002	0.106	0.28	2.074	0.04	0.054	-6.34	FALSE
BCell	cg20939084	0.061	0.003	0.119	0.277	2.074	0.04	0.054	-6.34	FALSE
BCell	cg07665466	0.028	0.001	0.055	0.851	2.074	0.04	0.054	-6.34	FALSE
BCell	cg02170400	0.028	0.001	0.054	0.903	2.074	0.04	0.054	-6.34	FALSE
BCell	cg11807280	0.09	0.004	0.176	0.53	2.074	0.04	0.054	-6.34	FALSE
BCell	cg09763175	0.004	0	0.008	0.031	2.074	0.04	0.054	-6.34	FALSE
BCell	cg02519218	-0.043	-0.083	-0.002	0.725	-2.074	0.04	0.054	-6.34	FALSE
BCell	cg22932215	0.005	0	0.01	0.024	2.074	0.04	0.054	-6.34	FALSE
BCell	cg21356259	0.013	0.001	0.026	0.96	2.074	0.04	0.054	-6.34	FALSE
BCell	cg00992207	0.022	0.001	0.044	0.946	2.074	0.04	0.054	-6.34	FALSE
BCell	cg00036324	0.035	0.002	0.068	0.713	2.074	0.04	0.054	-6.34	FALSE
BCell	cg01577755	0.023	0.001	0.045	0.965	2.074	0.04	0.054	-6.34	FALSE
BCell	cg07585257	0.022	0.001	0.043	0.932	2.074	0.04	0.054	-6.34	FALSE
BCell	cg20894457	0.032	0.001	0.063	0.892	2.074	0.04	0.054	-6.34	FALSE
BCell	cg18157435	-0.04	-0.079	-0.002	0.057	-2.074	0.04	0.054	-6.34	FALSE
BCell	cg21591452	0.021	0.001	0.041	0.937	2.074	0.04	0.054	-6.341	FALSE
BCell	cg09447435	0.049	0.002	0.095	0.919	2.074	0.04	0.054	-6.341	FALSE
BCell	cg00911981	-0.018	-0.036	-0.001	0.062	-2.074	0.04	0.054	-6.341	FALSE
BCell	cg21095797	0.04	0.002	0.078	0.897	2.074	0.04	0.054	-6.341	FALSE
BCell	cg02036176	0.023	0.001	0.046	0.938	2.074	0.04	0.054	-6.341	FALSE
BCell	cg19968009	0.035	0.002	0.068	0.944	2.074	0.04	0.054	-6.341	FALSE
BCell	cg08110542	-0.095	-0.186	-0.004	0.178	-2.074	0.04	0.054	-6.341	FALSE
BCell	cg10834893	0.067	0.003	0.132	0.656	2.074	0.04	0.054	-6.341	FALSE
BCell	cg00368989	0.021	0.001	0.041	0.067	2.074	0.04	0.054	-6.341	FALSE
BCell	cg00733728	-0.04	-0.078	-0.002	0.158	-2.074	0.04	0.054	-6.341	FALSE
BCell	cg15546071	0.053	0.002	0.104	0.897	2.074	0.04	0.054	-6.341	FALSE
BCell	cg27550511	0.039	0.002	0.076	0.091	2.074	0.04	0.054	-6.341	FALSE
BCell	cg03948727	-0.039	-0.076	-0.002	0.9	-2.074	0.04	0.054	-6.341	FALSE
BCell	cg01090686	0.05	0.002	0.098	0.658	2.074	0.04	0.054	-6.341	FALSE
BCell	cg22919115	0.043	0.002	0.084	0.468	2.074	0.04	0.054	-6.341	FALSE
BCell	cg20693608	0.018	0.001	0.034	0.05	2.074	0.04	0.054	-6.341	FALSE
BCell	cg06441001	0.021	0.001	0.041	0.07	2.073	0.04	0.054	-6.341	FALSE
BCell	cg17943999	0.022	0.001	0.042	0.073	2.073	0.04	0.054	-6.341	FALSE
BCell	cg24842967	-0.03	-0.058	-0.001	0.046	-2.073	0.04	0.054	-6.341	FALSE
BCell	cg20504236	-0.065	-0.127	-0.003	0.211	-2.073	0.04	0.054	-6.342	FALSE
BCell	cg24692595	0.025	0.001	0.049	0.922	2.073	0.04	0.054	-6.342	FALSE
BCell	cg21157818	0.019	0.001	0.038	0.966	2.073	0.04	0.054	-6.342	FALSE
BCell	cg07599484	0.02	0.001	0.04	0.856	2.073	0.04	0.054	-6.342	FALSE
BCell	cg17508941	0.077	0.003	0.15	0.497	2.073	0.04	0.054	-6.342	FALSE
BCell	cg23208430	-0.043	-0.084	-0.002	0.647	-2.073	0.04	0.054	-6.342	FALSE
BCell	cg11251234	0.066	0.003	0.129	0.259	2.073	0.04	0.054	-6.342	FALSE
BCell	cg24479032	-0.009	-0.017	0	0.026	-2.073	0.04	0.054	-6.342	FALSE
BCell	cg19182908	-0.008	-0.015	0	0.019	-2.073	0.04	0.054	-6.342	FALSE
BCell	cg08771694	0.072	0.003	0.14	0.754	2.073	0.04	0.054	-6.342	FALSE
BCell	cg21201109	-0.056	-0.109	-0.003	0.697	-2.073	0.04	0.054	-6.342	FALSE
BCell	cg02304814	0.005	0	0.011	0.027	2.073	0.04	0.054	-6.342	FALSE
BCell	cg16988810	-0.036	-0.069	-0.002	0.267	-2.073	0.04	0.054	-6.342	FALSE
BCell	cg13661968	0.019	0.001	0.038	0.105	2.073	0.04	0.054	-6.342	FALSE
BCell	cg18963330	-0.006	-0.011	0	0.023	-2.073	0.04	0.054	-6.342	FALSE
BCell	cg08418841	0.002	0	0.005	0.013	2.073	0.04	0.054	-6.342	FALSE
BCell	cg17756105	-0.076	-0.148	-0.003	0.604	-2.073	0.04	0.054	-6.343	FALSE
BCell	cg19599407	-0.061	-0.118	-0.003	0.292	-2.073	0.04	0.054	-6.343	FALSE
BCell	cg19518845	0.022	0.001	0.043	0.934	2.073	0.04	0.054	-6.343	FALSE
BCell	cg01045986	0.029	0.001	0.057	0.107	2.073	0.04	0.054	-6.343	FALSE
BCell	cg13682375	0.031	0.001	0.06	0.921	2.073	0.04	0.054	-6.343	FALSE
BCell	cg16118426	0.007	0	0.014	0.974	2.073	0.04	0.054	-6.343	FALSE
BCell	cg24169822	0.073	0.003	0.143	0.357	2.073	0.04	0.054	-6.343	FALSE
BCell	cg02032606	-0.021	-0.042	-0.001	0.058	-2.073	0.04	0.054	-6.343	FALSE
BCell	cg11335335	-0.098	-0.192	-0.004	0.441	-2.073	0.04	0.054	-6.343	FALSE
BCell	cg25968206	-0.069	-0.134	-0.003	0.874	-2.073	0.04	0.054	-6.343	FALSE
BCell	cg05749855	0.051	0.002	0.1	0.909	2.073	0.04	0.054	-6.343	FALSE
BCell	cg17510567	0.056	0.002	0.109	0.879	2.073	0.04	0.054	-6.343	FALSE
BCell	cg01756756	0.032	0.001	0.063	0.227	2.073	0.04	0.054	-6.343	FALSE
BCell	cg10422825	-0.014	-0.027	-0.001	0.035	-2.073	0.04	0.054	-6.343	FALSE
BCell	cg01968493	-0.022	-0.043	-0.001	0.045	-2.073	0.04	0.054	-6.343	FALSE
BCell	cg02162069	-0.025	-0.05	-0.001	0.524	-2.073	0.04	0.054	-6.343	FALSE
BCell	cg06414596	0.005	0	0.009	0.032	2.073	0.04	0.054	-6.343	FALSE
BCell	cg26229201	0.042	0.002	0.081	0.792	2.073	0.04	0.054	-6.343	FALSE
BCell	cg24586758	0.064	0.003	0.125	0.23	2.072	0.04	0.054	-6.344	FALSE
BCell	cg12008680	0.005	0	0.01	0.022	2.072	0.04	0.054	-6.344	FALSE
BCell	cg27423177	-0.059	-0.114	-0.003	0.406	-2.072	0.04	0.054	-6.344	FALSE
BCell	cg00129232	0.026	0.001	0.05	0.954	2.072	0.04	0.055	-6.344	FALSE
BCell	cg26394055	0.075	0.003	0.146	0.604	2.072	0.04	0.055	-6.344	FALSE
BCell	cg06060835	0.059	0.003	0.116	0.81	2.072	0.04	0.055	-6.344	FALSE
BCell	cg14762845	0.048	0.002	0.095	0.937	2.072	0.04	0.055	-6.344	FALSE
BCell	cg08695337	0.056	0.002	0.109	0.715	2.072	0.04	0.055	-6.344	FALSE
BCell	cg24621790	-0.015	-0.03	-0.001	0.123	-2.072	0.04	0.055	-6.344	FALSE
BCell	cg20678233	0.028	0.001	0.055	0.089	2.072	0.04	0.055	-6.344	FALSE
BCell	cg21080710	0.03	0.001	0.058	0.951	2.072	0.04	0.055	-6.344	FALSE
BCell	cg07172701	0.04	0.002	0.077	0.916	2.072	0.04	0.055	-6.344	FALSE
BCell	cg27244734	-0.005	-0.01	0	0.023	-2.072	0.04	0.055	-6.344	FALSE
BCell	cg10950113	-0.032	-0.063	-0.001	0.087	-2.072	0.04	0.055	-6.344	FALSE
BCell	cg06322988	0.05	0.002	0.098	0.894	2.072	0.04	0.055	-6.344	FALSE
BCell	cg26580421	-0.036	-0.07	-0.002	0.053	-2.072	0.04	0.055	-6.345	FALSE
BCell	cg05503916	0.021	0.001	0.042	0.927	2.072	0.04	0.055	-6.345	FALSE
BCell	cg10722799	-0.038	-0.074	-0.002	0.063	-2.072	0.04	0.055	-6.345	FALSE
BCell	cg16053281	0.068	0.003	0.132	0.911	2.072	0.04	0.055	-6.345	FALSE
BCell	cg06790044	-0.036	-0.071	-0.002	0.908	-2.072	0.04	0.055	-6.345	FALSE
BCell	cg00377074	-0.039	-0.077	-0.002	0.108	-2.072	0.04	0.055	-6.345	FALSE
BCell	cg07944811	0.034	0.002	0.066	0.915	2.072	0.04	0.055	-6.345	FALSE
BCell	cg02777535	0.016	0.001	0.031	0.061	2.072	0.04	0.055	-6.345	FALSE
BCell	cg00944142	-0.014	-0.028	-0.001	0.027	-2.072	0.04	0.055	-6.345	FALSE
BCell	cg02615468	0.061	0.003	0.119	0.691	2.072	0.04	0.055	-6.345	FALSE
BCell	cg02273166	-0.031	-0.061	-0.001	0.053	-2.072	0.04	0.055	-6.345	FALSE
BCell	cg05419096	-0.047	-0.093	-0.002	0.789	-2.072	0.04	0.055	-6.345	FALSE
BCell	cg11989257	0.018	0.001	0.035	0.955	2.072	0.04	0.055	-6.345	FALSE
BCell	cg01504485	0.013	0.001	0.025	0.956	2.072	0.04	0.055	-6.345	FALSE
BCell	cg18566515	0.089	0.004	0.175	0.159	2.071	0.04	0.055	-6.345	FALSE
BCell	cg01381678	-0.027	-0.054	-0.001	0.081	-2.071	0.04	0.055	-6.346	FALSE
BCell	cg13918314	0.01	0	0.02	0.977	2.071	0.04	0.055	-6.346	FALSE
BCell	cg13798431	0.019	0.001	0.037	0.962	2.071	0.04	0.055	-6.346	FALSE
BCell	cg14992768	0.057	0.003	0.111	0.819	2.071	0.04	0.055	-6.346	FALSE
BCell	cg23442151	-0.041	-0.08	-0.002	0.15	-2.071	0.04	0.055	-6.346	FALSE
BCell	cg02063360	0.006	0	0.012	0.034	2.071	0.04	0.055	-6.346	FALSE
BCell	cg11233547	0.02	0.001	0.039	0.937	2.071	0.04	0.055	-6.346	FALSE
BCell	cg19802093	0.016	0.001	0.031	0.957	2.071	0.04	0.055	-6.346	FALSE
BCell	cg09643544	-0.067	-0.13	-0.003	0.347	-2.071	0.04	0.055	-6.346	FALSE
BCell	cg01778939	0.035	0.002	0.068	0.799	2.071	0.04	0.055	-6.347	FALSE
BCell	cg23152742	0.043	0.002	0.083	0.559	2.071	0.04	0.055	-6.347	FALSE
BCell	cg10954363	0.008	0	0.017	0.02	2.071	0.04	0.055	-6.347	FALSE
BCell	cg10639368	0.127	0.006	0.249	0.568	2.071	0.04	0.055	-6.347	FALSE
BCell	cg14582913	0.054	0.002	0.106	0.508	2.071	0.04	0.055	-6.347	FALSE
BCell	cg15649460	0.017	0.001	0.032	0.968	2.071	0.04	0.055	-6.347	FALSE
BCell	cg25958716	0.058	0.003	0.114	0.894	2.071	0.04	0.055	-6.347	FALSE
BCell	cg18886147	0.023	0.001	0.046	0.934	2.071	0.04	0.055	-6.347	FALSE
BCell	cg00857326	-0.019	-0.037	-0.001	0.912	-2.071	0.04	0.055	-6.347	FALSE
BCell	cg11863406	0.042	0.002	0.082	0.779	2.071	0.04	0.055	-6.347	FALSE
BCell	cg13814747	0.036	0.002	0.07	0.165	2.071	0.04	0.055	-6.347	FALSE
BCell	cg22245792	0.036	0.002	0.071	0.936	2.071	0.04	0.055	-6.347	FALSE
BCell	cg07164388	0.027	0.001	0.053	0.93	2.071	0.04	0.055	-6.347	FALSE
BCell	cg07707687	0.022	0.001	0.042	0.933	2.071	0.04	0.055	-6.347	FALSE
BCell	cg11721450	0.034	0.002	0.067	0.877	2.071	0.04	0.055	-6.347	FALSE
BCell	cg09000112	0.004	0	0.008	0.021	2.071	0.04	0.055	-6.347	FALSE
BCell	cg19827780	-0.05	-0.099	-0.002	0.088	-2.071	0.04	0.055	-6.347	FALSE
BCell	cg21104155	0.027	0.001	0.052	0.93	2.071	0.04	0.055	-6.347	FALSE
BCell	cg07097863	-0.022	-0.043	-0.001	0.053	-2.071	0.04	0.055	-6.347	FALSE
BCell	cg04905557	0.04	0.002	0.078	0.515	2.071	0.04	0.055	-6.347	FALSE
BCell	cg07251711	-0.061	-0.12	-0.003	0.105	-2.071	0.04	0.055	-6.347	FALSE
BCell	cg12217625	0.066	0.003	0.128	0.737	2.071	0.04	0.055	-6.347	FALSE
BCell	cg00576773	0.069	0.003	0.134	0.711	2.071	0.04	0.055	-6.347	FALSE
BCell	cg15825321	-0.09	-0.176	-0.004	0.342	-2.071	0.04	0.055	-6.347	FALSE
BCell	cg26304147	-0.044	-0.086	-0.002	0.205	-2.07	0.041	0.055	-6.348	FALSE
BCell	cg04131405	0.087	0.004	0.17	0.844	2.07	0.041	0.055	-6.348	FALSE
BCell	cg02853954	0.046	0.002	0.089	0.902	2.07	0.041	0.055	-6.348	FALSE
BCell	cg20066347	-0.013	-0.026	-0.001	0.051	-2.07	0.041	0.055	-6.348	FALSE
BCell	cg20072171	-0.078	-0.153	-0.003	0.117	-2.07	0.041	0.055	-6.348	FALSE
BCell	cg18708412	0.027	0.001	0.053	0.852	2.07	0.041	0.055	-6.348	FALSE
BCell	cg05490983	-0.028	-0.054	-0.001	0.28	-2.07	0.041	0.055	-6.348	FALSE
BCell	cg22278296	-0.029	-0.057	-0.001	0.082	-2.07	0.041	0.055	-6.348	FALSE
BCell	cg17259143	0.021	0.001	0.04	0.948	2.07	0.041	0.055	-6.348	FALSE
BCell	cg19038228	-0.028	-0.055	-0.001	0.065	-2.07	0.041	0.055	-6.348	FALSE
BCell	cg09450467	0.011	0	0.022	0.975	2.07	0.041	0.055	-6.348	FALSE
BCell	cg00759295	0.011	0	0.021	0.033	2.07	0.041	0.055	-6.348	FALSE
BCell	cg08498138	0.018	0.001	0.035	0.965	2.07	0.041	0.055	-6.348	FALSE
BCell	cg08359347	-0.009	-0.019	0	0.031	-2.07	0.041	0.055	-6.348	FALSE
BCell	cg07015183	0.017	0.001	0.033	0.927	2.07	0.041	0.055	-6.348	FALSE
BCell	cg08525989	0.014	0.001	0.028	0.044	2.07	0.041	0.055	-6.348	FALSE
BCell	cg03584351	0.07	0.003	0.136	0.772	2.07	0.041	0.055	-6.348	FALSE
BCell	cg10474377	0.011	0	0.021	0.975	2.07	0.041	0.055	-6.348	FALSE
BCell	cg01429933	-0.084	-0.164	-0.004	0.66	-2.07	0.041	0.055	-6.348	FALSE
BCell	cg14659978	0.065	0.003	0.126	0.655	2.07	0.041	0.055	-6.348	FALSE
BCell	cg24083695	0.046	0.002	0.09	0.902	2.07	0.041	0.055	-6.348	FALSE
BCell	cg03480067	0.067	0.003	0.131	0.815	2.07	0.041	0.055	-6.348	FALSE
BCell	cg00584422	-0.056	-0.109	-0.002	0.32	-2.07	0.041	0.055	-6.348	FALSE
BCell	cg22173019	0.018	0.001	0.035	0.97	2.07	0.041	0.055	-6.348	FALSE
BCell	cg07609844	0.062	0.003	0.121	0.717	2.07	0.041	0.055	-6.348	FALSE
BCell	cg16609833	0.038	0.002	0.075	0.943	2.07	0.041	0.055	-6.349	FALSE
BCell	cg25300214	0.004	0	0.008	0.019	2.07	0.041	0.055	-6.349	FALSE
BCell	cg06513818	0.009	0	0.018	0.971	2.07	0.041	0.055	-6.349	FALSE
BCell	cg12022772	-0.016	-0.032	-0.001	0.088	-2.07	0.041	0.055	-6.349	FALSE
BCell	cg21406402	0.086	0.004	0.169	0.475	2.07	0.041	0.055	-6.349	FALSE
BCell	cg00103855	0.027	0.001	0.052	0.941	2.07	0.041	0.055	-6.349	FALSE
BCell	cg08462108	-0.024	-0.047	-0.001	0.916	-2.07	0.041	0.055	-6.349	FALSE
BCell	cg16675029	-0.006	-0.011	0	0.024	-2.07	0.041	0.055	-6.349	FALSE
BCell	cg08643852	0.035	0.002	0.068	0.917	2.07	0.041	0.055	-6.349	FALSE
BCell	cg11972666	0.01	0	0.019	0.977	2.07	0.041	0.055	-6.349	FALSE
BCell	cg19194784	0.017	0.001	0.032	0.928	2.07	0.041	0.055	-6.349	FALSE
BCell	cg15547140	-0.066	-0.128	-0.003	0.604	-2.07	0.041	0.055	-6.349	FALSE
BCell	cg00551679	0.058	0.003	0.113	0.097	2.069	0.041	0.055	-6.349	FALSE
BCell	cg01866897	0.01	0	0.02	0.966	2.069	0.041	0.055	-6.35	FALSE
BCell	cg26152388	0.011	0	0.021	0.062	2.069	0.041	0.055	-6.35	FALSE
BCell	cg19136717	0.01	0	0.019	0.034	2.069	0.041	0.055	-6.35	FALSE
BCell	cg17277892	-0.018	-0.035	-0.001	0.093	-2.069	0.041	0.055	-6.35	FALSE
BCell	cg15620905	-0.066	-0.129	-0.003	0.704	-2.069	0.041	0.055	-6.35	FALSE
BCell	cg11844079	0.006	0	0.012	0.02	2.069	0.041	0.055	-6.35	FALSE
BCell	cg06772578	0.041	0.002	0.081	0.939	2.069	0.041	0.055	-6.35	FALSE
BCell	cg07006438	0.01	0	0.02	0.973	2.069	0.041	0.055	-6.35	FALSE
BCell	cg12887711	0.022	0.001	0.043	0.092	2.069	0.041	0.055	-6.35	FALSE
BCell	cg03578041	-0.038	-0.074	-0.002	0.301	-2.069	0.041	0.055	-6.35	FALSE
BCell	cg21042276	0.054	0.002	0.106	0.666	2.069	0.041	0.055	-6.35	FALSE
BCell	cg07160992	0.012	0.001	0.024	0.969	2.069	0.041	0.055	-6.35	FALSE
BCell	cg05744487	-0.04	-0.079	-0.002	0.208	-2.069	0.041	0.055	-6.35	FALSE
BCell	cg14952312	0.056	0.002	0.11	0.494	2.069	0.041	0.055	-6.35	FALSE
BCell	cg16205861	0.037	0.002	0.073	0.85	2.069	0.041	0.055	-6.35	FALSE
BCell	cg01152727	0.063	0.003	0.123	0.741	2.069	0.041	0.055	-6.35	FALSE
BCell	cg19340950	-0.065	-0.127	-0.003	0.193	-2.069	0.041	0.055	-6.35	FALSE
BCell	cg11277768	0.017	0.001	0.033	0.934	2.069	0.041	0.055	-6.35	FALSE
BCell	cg03668997	-0.012	-0.023	-0.001	0.95	-2.069	0.041	0.055	-6.35	FALSE
BCell	cg25020933	0.039	0.002	0.077	0.116	2.069	0.041	0.055	-6.35	FALSE
BCell	cg03104428	0.065	0.003	0.126	0.272	2.069	0.041	0.055	-6.35	FALSE
BCell	cg03225817	0.026	0.001	0.051	0.031	2.069	0.041	0.055	-6.35	FALSE
BCell	cg20026939	0.074	0.003	0.145	0.239	2.069	0.041	0.055	-6.35	FALSE
BCell	cg19645200	0.033	0.001	0.064	0.86	2.069	0.041	0.055	-6.351	FALSE
BCell	cg10437240	0.006	0	0.012	0.024	2.069	0.041	0.055	-6.351	FALSE
BCell	cg24147849	0.012	0.001	0.024	0.032	2.069	0.041	0.055	-6.351	FALSE
BCell	cg04026948	0.057	0.002	0.111	0.889	2.069	0.041	0.055	-6.351	FALSE
BCell	cg22032989	-0.027	-0.053	-0.001	0.047	-2.069	0.041	0.055	-6.351	FALSE
BCell	cg09225287	0.056	0.002	0.11	0.259	2.069	0.041	0.055	-6.351	FALSE
BCell	cg01550013	0.068	0.003	0.133	0.854	2.069	0.041	0.055	-6.351	FALSE
BCell	cg08283682	-0.026	-0.05	-0.001	0.177	-2.069	0.041	0.055	-6.351	FALSE
BCell	cg12591952	0.015	0.001	0.03	0.929	2.069	0.041	0.055	-6.351	FALSE
BCell	cg00348467	-0.065	-0.127	-0.003	0.529	-2.069	0.041	0.055	-6.351	FALSE
BCell	cg05329317	-0.043	-0.084	-0.002	0.718	-2.069	0.041	0.055	-6.351	FALSE
BCell	cg19724567	-0.051	-0.1	-0.002	0.299	-2.069	0.041	0.055	-6.351	FALSE
BCell	cg07372195	0.016	0.001	0.032	0.963	2.069	0.041	0.055	-6.351	FALSE
BCell	cg06554228	0.03	0.001	0.058	0.943	2.069	0.041	0.055	-6.351	FALSE
BCell	cg02935468	0.059	0.003	0.116	0.887	2.069	0.041	0.055	-6.351	FALSE
BCell	cg09623457	0.027	0.001	0.052	0.084	2.069	0.041	0.055	-6.351	FALSE
BCell	cg18153630	0.031	0.001	0.061	0.19	2.069	0.041	0.055	-6.351	FALSE
BCell	cg06184669	-0.037	-0.073	-0.002	0.088	-2.069	0.041	0.055	-6.351	FALSE
BCell	cg23782164	0.027	0.001	0.052	0.941	2.069	0.041	0.055	-6.351	FALSE
BCell	cg20552747	-0.056	-0.109	-0.002	0.372	-2.069	0.041	0.055	-6.351	FALSE
BCell	cg08360726	-0.075	-0.147	-0.003	0.194	-2.069	0.041	0.055	-6.351	FALSE
BCell	cg02287371	0.069	0.003	0.134	0.184	2.069	0.041	0.055	-6.351	FALSE
BCell	cg16736964	0.039	0.002	0.076	0.835	2.069	0.041	0.055	-6.351	FALSE
BCell	cg18925094	-0.055	-0.108	-0.002	0.812	-2.069	0.041	0.055	-6.351	FALSE
BCell	cg02741698	0.044	0.002	0.086	0.833	2.068	0.041	0.055	-6.351	FALSE
BCell	cg09701102	0.037	0.002	0.073	0.871	2.068	0.041	0.055	-6.351	FALSE
BCell	cg27533700	-0.018	-0.035	-0.001	0.123	-2.068	0.041	0.055	-6.352	FALSE
BCell	cg06489557	0.014	0.001	0.028	0.943	2.068	0.041	0.055	-6.352	FALSE
BCell	cg17207590	-0.052	-0.102	-0.002	0.424	-2.068	0.041	0.055	-6.352	FALSE
BCell	cg12104764	-0.008	-0.016	0	0.026	-2.068	0.041	0.055	-6.352	FALSE
BCell	cg24878755	-0.005	-0.009	0	0.019	-2.068	0.041	0.055	-6.352	FALSE
BCell	cg09099476	0.013	0.001	0.026	0.964	2.068	0.041	0.055	-6.352	FALSE
BCell	cg16181638	0.045	0.002	0.088	0.914	2.068	0.041	0.055	-6.352	FALSE
BCell	cg01190317	-0.039	-0.077	-0.002	0.824	-2.068	0.041	0.055	-6.352	FALSE
BCell	cg05641843	0.057	0.002	0.111	0.668	2.068	0.041	0.055	-6.352	FALSE
BCell	cg10049789	-0.037	-0.072	-0.002	0.116	-2.068	0.041	0.055	-6.352	FALSE
BCell	cg17655527	-0.026	-0.051	-0.001	0.914	-2.068	0.041	0.055	-6.352	FALSE
BCell	cg09990613	-0.055	-0.107	-0.002	0.554	-2.068	0.041	0.055	-6.352	FALSE
BCell	cg18672389	-0.008	-0.016	0	0.975	-2.068	0.041	0.055	-6.352	FALSE
BCell	cg23706422	-0.013	-0.026	-0.001	0.028	-2.068	0.041	0.055	-6.352	FALSE
BCell	cg17235833	0.038	0.002	0.075	0.757	2.068	0.041	0.055	-6.352	FALSE
BCell	cg06489615	0.048	0.002	0.094	0.921	2.068	0.041	0.055	-6.352	FALSE
BCell	cg19480937	0.015	0.001	0.029	0.933	2.068	0.041	0.055	-6.352	FALSE
BCell	cg04597765	-0.055	-0.108	-0.002	0.734	-2.068	0.041	0.055	-6.352	FALSE
BCell	cg23639773	0.028	0.001	0.055	0.926	2.068	0.041	0.055	-6.352	FALSE
BCell	cg26153234	0.047	0.002	0.092	0.904	2.068	0.041	0.055	-6.352	FALSE
BCell	cg24837796	0.036	0.002	0.071	0.142	2.068	0.041	0.055	-6.352	FALSE
BCell	cg05015348	0.018	0.001	0.035	0.958	2.068	0.041	0.055	-6.352	FALSE
BCell	cg06117341	0.065	0.003	0.128	0.38	2.068	0.041	0.055	-6.352	FALSE
BCell	cg22661341	-0.013	-0.025	-0.001	0.952	-2.068	0.041	0.055	-6.352	FALSE
BCell	cg27299647	0.085	0.004	0.167	0.597	2.068	0.041	0.055	-6.352	FALSE
BCell	cg19706515	-0.104	-0.203	-0.004	0.396	-2.068	0.041	0.055	-6.352	FALSE
BCell	cg25048344	0.047	0.002	0.092	0.092	2.068	0.041	0.055	-6.352	FALSE
BCell	cg24245840	0.026	0.001	0.051	0.941	2.068	0.041	0.055	-6.352	FALSE
BCell	cg26613367	0.073	0.003	0.144	0.797	2.068	0.041	0.055	-6.352	FALSE
BCell	cg00209038	0.059	0.003	0.116	0.183	2.068	0.041	0.055	-6.353	FALSE
BCell	cg01042637	0.01	0	0.019	0.972	2.068	0.041	0.055	-6.353	FALSE
BCell	cg19615304	-0.045	-0.088	-0.002	0.245	-2.068	0.041	0.055	-6.353	FALSE
BCell	cg08577607	0.073	0.003	0.142	0.647	2.068	0.041	0.055	-6.353	FALSE
BCell	cg23006885	0.009	0	0.019	0.023	2.068	0.041	0.055	-6.353	FALSE
BCell	cg20090957	0.028	0.001	0.055	0.165	2.068	0.041	0.055	-6.353	FALSE
BCell	cg13019878	0.005	0	0.01	0.013	2.068	0.041	0.055	-6.353	FALSE
BCell	cg15436655	0.052	0.002	0.101	0.893	2.068	0.041	0.055	-6.353	FALSE
BCell	cg07155553	0.041	0.002	0.081	0.938	2.068	0.041	0.055	-6.353	FALSE
BCell	cg00308984	0.02	0.001	0.04	0.02	2.068	0.041	0.055	-6.353	FALSE
BCell	cg01391650	0.022	0.001	0.042	0.879	2.068	0.041	0.055	-6.353	FALSE
BCell	cg11640378	0.024	0.001	0.047	0.105	2.068	0.041	0.055	-6.353	FALSE
BCell	cg05388281	-0.095	-0.186	-0.004	0.225	-2.068	0.041	0.055	-6.353	FALSE
BCell	cg10669451	0.022	0.001	0.043	0.934	2.068	0.041	0.055	-6.353	FALSE
BCell	cg12087432	-0.016	-0.031	-0.001	0.036	-2.068	0.041	0.055	-6.353	FALSE
BCell	cg24786232	0.004	0	0.007	0.016	2.068	0.041	0.055	-6.353	FALSE
BCell	cg20130344	0.007	0	0.014	0.025	2.067	0.041	0.055	-6.354	FALSE
BCell	cg00408764	0.035	0.001	0.068	0.947	2.067	0.041	0.055	-6.354	FALSE
BCell	cg09789239	0.044	0.002	0.087	0.927	2.067	0.041	0.055	-6.354	FALSE
BCell	cg20439889	-0.068	-0.133	-0.003	0.522	-2.067	0.041	0.055	-6.354	FALSE
BCell	cg03593833	-0.012	-0.024	-0.001	0.086	-2.067	0.041	0.055	-6.354	FALSE
BCell	cg14447810	0.024	0.001	0.046	0.883	2.067	0.041	0.055	-6.354	FALSE
BCell	cg07830855	0.044	0.002	0.086	0.73	2.067	0.041	0.055	-6.354	FALSE
BCell	cg08214995	0.06	0.003	0.117	0.243	2.067	0.041	0.055	-6.354	FALSE
BCell	cg27177195	0.017	0.001	0.034	0.942	2.067	0.041	0.055	-6.354	FALSE
BCell	cg21528620	0.021	0.001	0.041	0.057	2.067	0.041	0.055	-6.354	FALSE
BCell	cg20555018	0.012	0.001	0.023	0.969	2.067	0.041	0.055	-6.354	FALSE
BCell	cg03859090	0.056	0.002	0.109	0.843	2.067	0.041	0.055	-6.354	FALSE
BCell	cg27292113	0.004	0	0.008	0.017	2.067	0.041	0.055	-6.354	FALSE
BCell	cg20555234	0.067	0.003	0.131	0.896	2.067	0.041	0.055	-6.354	FALSE
BCell	cg17840021	0.026	0.001	0.052	0.939	2.067	0.041	0.055	-6.354	FALSE
BCell	cg15025362	0.01	0	0.02	0.963	2.067	0.041	0.055	-6.354	FALSE
BCell	cg00541089	0.015	0.001	0.03	0.942	2.067	0.041	0.055	-6.354	FALSE
BCell	cg25411327	0.037	0.002	0.073	0.944	2.067	0.041	0.055	-6.354	FALSE
BCell	cg20593100	0.008	0	0.016	0.038	2.067	0.041	0.055	-6.354	FALSE
BCell	cg13530377	0.085	0.004	0.167	0.709	2.067	0.041	0.055	-6.354	FALSE
BCell	cg16284213	-0.057	-0.111	-0.002	0.169	-2.067	0.041	0.055	-6.355	FALSE
BCell	cg04564515	0.065	0.003	0.127	0.804	2.067	0.041	0.055	-6.355	FALSE
BCell	cg13533424	0.076	0.003	0.149	0.809	2.067	0.041	0.055	-6.355	FALSE
BCell	cg03185843	0.007	0	0.014	0.051	2.067	0.041	0.055	-6.355	FALSE
BCell	cg26532621	-0.047	-0.091	-0.002	0.218	-2.067	0.041	0.055	-6.355	FALSE
BCell	cg06941483	0.047	0.002	0.093	0.916	2.067	0.041	0.055	-6.355	FALSE
BCell	cg07730039	0.015	0.001	0.029	0.956	2.067	0.041	0.055	-6.355	FALSE
BCell	cg16116949	0.017	0.001	0.034	0.951	2.067	0.041	0.055	-6.355	FALSE
BCell	cg01067190	0.048	0.002	0.095	0.907	2.067	0.041	0.055	-6.355	FALSE
BCell	cg01465769	0.074	0.003	0.145	0.534	2.067	0.041	0.055	-6.355	FALSE
BCell	cg10537421	-0.024	-0.047	-0.001	0.157	-2.067	0.041	0.055	-6.355	FALSE
BCell	cg16870595	0.062	0.003	0.121	0.819	2.067	0.041	0.055	-6.355	FALSE
BCell	cg21543670	-0.032	-0.062	-0.001	0.859	-2.067	0.041	0.055	-6.355	FALSE
BCell	cg14481124	0.059	0.003	0.116	0.724	2.067	0.041	0.055	-6.355	FALSE
BCell	cg26704506	-0.026	-0.051	-0.001	0.048	-2.067	0.041	0.055	-6.355	FALSE
BCell	cg11633264	-0.045	-0.088	-0.002	0.687	-2.067	0.041	0.055	-6.355	FALSE
BCell	cg17278528	0.013	0.001	0.025	0.051	2.067	0.041	0.055	-6.355	FALSE
BCell	cg03986829	0.073	0.003	0.144	0.201	2.067	0.041	0.055	-6.355	FALSE
BCell	cg12040203	0.03	0.001	0.059	0.951	2.067	0.041	0.055	-6.355	FALSE
BCell	cg17638507	-0.064	-0.126	-0.003	0.51	-2.067	0.041	0.055	-6.355	FALSE
BCell	cg06616245	-0.031	-0.062	-0.001	0.123	-2.066	0.041	0.055	-6.356	FALSE
BCell	cg13297560	0.066	0.003	0.129	0.538	2.066	0.041	0.055	-6.356	FALSE
BCell	cg03511754	0.059	0.002	0.116	0.298	2.066	0.041	0.055	-6.356	FALSE
BCell	cg02315597	-0.018	-0.035	-0.001	0.051	-2.066	0.041	0.055	-6.356	FALSE
BCell	cg02303265	0.023	0.001	0.045	0.939	2.066	0.041	0.055	-6.356	FALSE
BCell	cg17484445	0.008	0	0.016	0.04	2.066	0.041	0.055	-6.356	FALSE
BCell	cg04422562	0.021	0.001	0.041	0.032	2.066	0.041	0.055	-6.356	FALSE
BCell	cg18761893	-0.013	-0.025	-0.001	0.026	-2.066	0.041	0.055	-6.356	FALSE
BCell	cg10208370	0.012	0	0.023	0.026	2.066	0.041	0.055	-6.356	FALSE
BCell	cg10177813	0.021	0.001	0.041	0.948	2.066	0.041	0.055	-6.356	FALSE
BCell	cg24529237	-0.006	-0.012	0	0.98	-2.066	0.041	0.055	-6.356	FALSE
BCell	cg16878214	-0.061	-0.119	-0.003	0.775	-2.066	0.041	0.055	-6.356	FALSE
BCell	cg23159236	0.066	0.003	0.129	0.246	2.066	0.041	0.055	-6.356	FALSE
BCell	cg19145730	-0.048	-0.094	-0.002	0.092	-2.066	0.041	0.055	-6.356	FALSE
BCell	cg08249180	0.004	0	0.008	0.025	2.066	0.041	0.055	-6.357	FALSE
BCell	cg20729301	0.004	0	0.008	0.012	2.066	0.041	0.055	-6.357	FALSE
BCell	cg13540075	0.025	0.001	0.049	0.958	2.066	0.041	0.055	-6.357	FALSE
BCell	cg14929266	0.006	0	0.011	0.021	2.066	0.041	0.055	-6.357	FALSE
BCell	cg11268546	0.07	0.003	0.137	0.802	2.066	0.041	0.055	-6.357	FALSE
BCell	cg27402999	0.03	0.001	0.059	0.942	2.066	0.041	0.055	-6.357	FALSE
BCell	cg18803527	0.02	0.001	0.039	0.956	2.066	0.041	0.055	-6.357	FALSE
BCell	cg00435006	0.006	0	0.011	0.028	2.066	0.041	0.055	-6.357	FALSE
BCell	cg01699524	0.028	0.001	0.054	0.072	2.066	0.041	0.055	-6.357	FALSE
BCell	cg27030081	0.013	0.001	0.026	0.972	2.066	0.041	0.055	-6.357	FALSE
BCell	cg26992245	0.075	0.003	0.147	0.668	2.066	0.041	0.055	-6.357	FALSE
BCell	cg14708851	0.029	0.001	0.057	0.949	2.066	0.041	0.055	-6.357	FALSE
BCell	cg21330034	0.032	0.001	0.063	0.184	2.066	0.041	0.055	-6.357	FALSE
BCell	cg13931925	-0.054	-0.106	-0.002	0.118	-2.066	0.041	0.055	-6.357	FALSE
BCell	cg02782895	0.066	0.003	0.129	0.357	2.066	0.041	0.055	-6.357	FALSE
BCell	cg20137461	-0.041	-0.081	-0.002	0.827	-2.066	0.041	0.055	-6.357	FALSE
BCell	cg20795569	-0.037	-0.073	-0.002	0.053	-2.066	0.041	0.055	-6.357	FALSE
BCell	cg12457683	0.046	0.002	0.091	0.92	2.065	0.041	0.055	-6.357	FALSE
BCell	cg07570898	0.025	0.001	0.05	0.938	2.065	0.041	0.055	-6.358	FALSE
BCell	cg05567920	0.007	0	0.013	0.031	2.065	0.041	0.055	-6.358	FALSE
BCell	cg20945261	0.044	0.002	0.085	0.436	2.065	0.041	0.055	-6.358	FALSE
BCell	cg18903134	0.015	0.001	0.029	0.937	2.065	0.041	0.055	-6.358	FALSE
BCell	cg07618900	-0.073	-0.142	-0.003	0.505	-2.065	0.041	0.055	-6.358	FALSE
BCell	cg12980419	0.016	0.001	0.032	0.972	2.065	0.041	0.055	-6.358	FALSE
BCell	cg21293902	0.03	0.001	0.059	0.932	2.065	0.041	0.055	-6.358	FALSE
BCell	cg19084059	0.019	0.001	0.038	0.962	2.065	0.041	0.055	-6.358	FALSE
BCell	cg01809927	0.069	0.003	0.136	0.858	2.065	0.041	0.055	-6.358	FALSE
BCell	cg00090619	0.006	0	0.011	0.033	2.065	0.041	0.055	-6.358	FALSE
BCell	cg00729564	0.018	0.001	0.035	0.965	2.065	0.041	0.055	-6.358	FALSE
BCell	cg10338124	-0.032	-0.062	-0.001	0.117	-2.065	0.041	0.055	-6.358	FALSE
BCell	cg22392700	-0.035	-0.069	-0.001	0.535	-2.065	0.041	0.055	-6.358	FALSE
BCell	cg14656229	0.022	0.001	0.043	0.964	2.065	0.041	0.055	-6.359	FALSE
BCell	cg06115318	0.005	0	0.011	0.028	2.065	0.041	0.055	-6.359	FALSE
BCell	cg26148714	0.007	0	0.014	0.025	2.065	0.041	0.055	-6.359	FALSE
BCell	cg02742085	0.01	0	0.02	0.053	2.065	0.041	0.055	-6.359	FALSE
BCell	cg16027311	0.023	0.001	0.046	0.926	2.065	0.041	0.055	-6.359	FALSE
BCell	cg24963653	0.015	0.001	0.03	0.968	2.065	0.041	0.055	-6.359	FALSE
BCell	cg01577475	-0.126	-0.247	-0.005	0.26	-2.065	0.041	0.055	-6.359	FALSE
BCell	cg13118536	0.019	0.001	0.038	0.065	2.065	0.041	0.055	-6.359	FALSE
BCell	cg19051195	-0.005	-0.009	0	0.018	-2.065	0.041	0.055	-6.359	FALSE
BCell	cg17119170	0.045	0.002	0.089	0.683	2.065	0.041	0.055	-6.359	FALSE
BCell	cg07912501	0.023	0.001	0.044	0.96	2.065	0.041	0.055	-6.359	FALSE
BCell	cg20780337	0.013	0.001	0.025	0.04	2.065	0.041	0.055	-6.359	FALSE
BCell	cg00455216	-0.018	-0.035	-0.001	0.101	-2.065	0.041	0.055	-6.359	FALSE
BCell	cg03639367	-0.022	-0.044	-0.001	0.042	-2.065	0.041	0.055	-6.359	FALSE
BCell	cg22862480	0.016	0.001	0.031	0.063	2.065	0.041	0.055	-6.359	FALSE
BCell	cg26776742	0.002	0	0.005	0.013	2.065	0.041	0.055	-6.359	FALSE
BCell	ch.8.91748119F	-0.01	-0.019	0	0.031	-2.065	0.041	0.055	-6.359	FALSE
BCell	cg06014792	0.006	0	0.012	0.024	2.065	0.041	0.055	-6.359	FALSE
BCell	cg00103685	0.009	0	0.018	0.039	2.065	0.041	0.055	-6.359	FALSE
BCell	cg18695500	-0.036	-0.071	-0.002	0.076	-2.065	0.041	0.055	-6.359	FALSE
BCell	cg23365135	0.062	0.003	0.121	0.875	2.065	0.041	0.055	-6.359	FALSE
BCell	cg07588109	-0.009	-0.018	0	0.031	-2.065	0.041	0.055	-6.359	FALSE
BCell	cg17877704	0.043	0.002	0.085	0.075	2.065	0.041	0.055	-6.359	FALSE
BCell	cg02620533	0.062	0.003	0.121	0.593	2.065	0.041	0.055	-6.359	FALSE
BCell	cg04523731	0.029	0.001	0.056	0.934	2.064	0.041	0.055	-6.36	FALSE
BCell	cg26094299	-0.028	-0.055	-0.001	0.045	-2.064	0.041	0.055	-6.36	FALSE
BCell	cg23599460	0.004	0	0.008	0.02	2.064	0.041	0.055	-6.36	FALSE
BCell	cg17513832	0.009	0	0.017	0.976	2.064	0.041	0.055	-6.36	FALSE
BCell	cg24309256	0.007	0	0.013	0.039	2.064	0.041	0.055	-6.36	FALSE
BCell	cg14223293	0.031	0.001	0.062	0.154	2.064	0.041	0.055	-6.36	FALSE
BCell	cg23627553	0.018	0.001	0.035	0.95	2.064	0.041	0.055	-6.36	FALSE
BCell	cg04703227	0.015	0.001	0.029	0.041	2.064	0.041	0.055	-6.36	FALSE
BCell	cg26206598	0.052	0.002	0.101	0.576	2.064	0.041	0.055	-6.36	FALSE
BCell	cg08371706	0.022	0.001	0.044	0.956	2.064	0.041	0.055	-6.36	FALSE
BCell	cg26550938	-0.048	-0.093	-0.002	0.293	-2.064	0.041	0.055	-6.36	FALSE
BCell	cg02311725	-0.039	-0.076	-0.002	0.314	-2.064	0.041	0.055	-6.36	FALSE
BCell	cg08011255	0.039	0.002	0.076	0.644	2.064	0.041	0.055	-6.36	FALSE
BCell	cg13472882	0.008	0	0.015	0.024	2.064	0.041	0.055	-6.36	FALSE
BCell	cg09535226	0.072	0.003	0.141	0.893	2.064	0.041	0.055	-6.36	FALSE
BCell	cg16365728	0.042	0.002	0.081	0.894	2.064	0.041	0.056	-6.36	FALSE
BCell	cg11258489	0.022	0.001	0.042	0.961	2.064	0.041	0.056	-6.36	FALSE
BCell	cg04411156	0.013	0.001	0.026	0.09	2.064	0.041	0.056	-6.36	FALSE
BCell	cg00848594	0.086	0.004	0.169	0.57	2.064	0.041	0.056	-6.361	FALSE
BCell	cg10032599	-0.07	-0.138	-0.003	0.528	-2.064	0.041	0.056	-6.361	FALSE
BCell	cg25700897	0.027	0.001	0.052	0.774	2.064	0.041	0.056	-6.361	FALSE
BCell	cg12614318	-0.035	-0.068	-0.001	0.424	-2.064	0.041	0.056	-6.361	FALSE
BCell	cg06318164	0.035	0.001	0.068	0.066	2.064	0.041	0.056	-6.361	FALSE
BCell	cg18551353	-0.069	-0.136	-0.003	0.688	-2.064	0.041	0.056	-6.361	FALSE
BCell	cg20217938	0.012	0	0.023	0.968	2.064	0.041	0.056	-6.361	FALSE
BCell	cg02692405	-0.014	-0.027	-0.001	0.038	-2.064	0.041	0.056	-6.361	FALSE
BCell	cg20134190	-0.008	-0.016	0	0.03	-2.064	0.041	0.056	-6.361	FALSE
BCell	cg25508830	0.099	0.004	0.195	0.483	2.064	0.041	0.056	-6.361	FALSE
BCell	cg18473379	0.09	0.004	0.177	0.833	2.064	0.041	0.056	-6.361	FALSE
BCell	cg16416718	0.013	0.001	0.026	0.033	2.064	0.041	0.056	-6.361	FALSE
BCell	cg16165803	0.014	0.001	0.027	0.973	2.064	0.041	0.056	-6.361	FALSE
BCell	cg16735881	0.053	0.002	0.104	0.156	2.064	0.041	0.056	-6.361	FALSE
BCell	cg13984427	0.015	0.001	0.03	0.956	2.064	0.041	0.056	-6.361	FALSE
BCell	cg01167177	0.012	0.001	0.024	0.97	2.064	0.041	0.056	-6.361	FALSE
BCell	cg02713760	0.041	0.002	0.079	0.102	2.064	0.041	0.056	-6.361	FALSE
BCell	cg07888300	0.035	0.001	0.068	0.931	2.064	0.041	0.056	-6.361	FALSE
BCell	cg15244223	0.005	0	0.01	0.028	2.064	0.041	0.056	-6.361	FALSE
BCell	cg13921420	0.044	0.002	0.087	0.637	2.064	0.041	0.056	-6.361	FALSE
BCell	cg03318121	0.006	0	0.013	0.02	2.064	0.041	0.056	-6.361	FALSE
BCell	cg08823240	0.08	0.003	0.156	0.719	2.064	0.041	0.056	-6.361	FALSE
BCell	cg06797734	0.057	0.002	0.112	0.645	2.064	0.041	0.056	-6.361	FALSE
BCell	cg17804551	0.037	0.001	0.072	0.912	2.064	0.041	0.056	-6.361	FALSE
BCell	cg23054440	0.003	0	0.006	0.015	2.063	0.041	0.056	-6.362	FALSE
BCell	cg25908917	-0.005	-0.009	0	0.028	-2.063	0.041	0.056	-6.362	FALSE
BCell	cg02344715	0.038	0.002	0.074	0.936	2.063	0.041	0.056	-6.362	FALSE
BCell	cg09834234	0.008	0	0.016	0.031	2.063	0.041	0.056	-6.362	FALSE
BCell	cg13750214	0.023	0.001	0.045	0.952	2.063	0.041	0.056	-6.362	FALSE
BCell	cg02700346	0.073	0.003	0.143	0.825	2.063	0.041	0.056	-6.362	FALSE
BCell	cg27175332	0.013	0.001	0.025	0.948	2.063	0.041	0.056	-6.362	FALSE
BCell	cg10857341	0.031	0.001	0.06	0.899	2.063	0.041	0.056	-6.362	FALSE
BCell	cg18777231	-0.007	-0.013	0	0.027	-2.063	0.041	0.056	-6.362	FALSE
BCell	cg20866788	0.004	0	0.007	0.015	2.063	0.041	0.056	-6.362	FALSE
BCell	cg25507885	0.069	0.003	0.136	0.611	2.063	0.041	0.056	-6.362	FALSE
BCell	cg07991600	0.008	0	0.016	0.035	2.063	0.041	0.056	-6.362	FALSE
BCell	cg22143285	0.066	0.003	0.129	0.485	2.063	0.041	0.056	-6.362	FALSE
BCell	cg06214853	0.035	0.001	0.068	0.901	2.063	0.041	0.056	-6.362	FALSE
BCell	cg03669698	0.039	0.002	0.076	0.764	2.063	0.041	0.056	-6.363	FALSE
BCell	cg20715589	-0.077	-0.151	-0.003	0.141	-2.063	0.041	0.056	-6.363	FALSE
BCell	cg12436196	-0.047	-0.092	-0.002	0.403	-2.063	0.041	0.056	-6.363	FALSE
BCell	cg06555155	-0.008	-0.016	0	0.024	-2.063	0.041	0.056	-6.363	FALSE
BCell	cg20973743	0.027	0.001	0.053	0.147	2.063	0.041	0.056	-6.363	FALSE
BCell	cg19338460	0.013	0.001	0.025	0.969	2.063	0.041	0.056	-6.363	FALSE
BCell	cg03537301	-0.017	-0.033	-0.001	0.059	-2.063	0.041	0.056	-6.363	FALSE
BCell	cg27063969	0.055	0.002	0.108	0.572	2.063	0.041	0.056	-6.363	FALSE
BCell	cg22856183	0.022	0.001	0.043	0.907	2.063	0.041	0.056	-6.363	FALSE
BCell	cg02624558	0.012	0	0.024	0.033	2.063	0.041	0.056	-6.363	FALSE
BCell	cg01143764	0.02	0.001	0.039	0.956	2.063	0.041	0.056	-6.363	FALSE
BCell	cg24273318	0.013	0.001	0.025	0.971	2.063	0.041	0.056	-6.363	FALSE
BCell	cg05086444	-0.068	-0.132	-0.003	0.482	-2.063	0.041	0.056	-6.363	FALSE
BCell	cg04463636	0.033	0.001	0.065	0.885	2.063	0.041	0.056	-6.363	FALSE
BCell	cg07595372	0.01	0	0.02	0.957	2.062	0.041	0.056	-6.364	FALSE
BCell	cg02804047	0.02	0.001	0.038	0.946	2.062	0.041	0.056	-6.364	FALSE
BCell	cg07466193	-0.043	-0.084	-0.002	0.124	-2.062	0.041	0.056	-6.364	FALSE
BCell	cg20118385	0.006	0	0.012	0.025	2.062	0.041	0.056	-6.364	FALSE
BCell	cg02540036	0.022	0.001	0.044	0.128	2.062	0.041	0.056	-6.364	FALSE
BCell	cg15515537	-0.012	-0.024	0	0.072	-2.062	0.041	0.056	-6.364	FALSE
BCell	cg19402853	-0.025	-0.048	-0.001	0.833	-2.062	0.041	0.056	-6.364	FALSE
BCell	cg06473608	0.074	0.003	0.145	0.844	2.062	0.041	0.056	-6.364	FALSE
BCell	cg13515351	0.034	0.001	0.067	0.942	2.062	0.041	0.056	-6.364	FALSE
BCell	cg25515502	0.008	0	0.016	0.031	2.062	0.041	0.056	-6.364	FALSE
BCell	cg01739236	0.022	0.001	0.044	0.942	2.062	0.041	0.056	-6.364	FALSE
BCell	cg27378216	0.033	0.001	0.065	0.935	2.062	0.041	0.056	-6.364	FALSE
BCell	cg04439218	-0.051	-0.099	-0.002	0.418	-2.062	0.041	0.056	-6.364	FALSE
BCell	cg04383208	0.022	0.001	0.043	0.955	2.062	0.041	0.056	-6.364	FALSE
BCell	cg13306338	0.062	0.002	0.121	0.786	2.062	0.041	0.056	-6.364	FALSE
BCell	cg20469680	0.046	0.002	0.09	0.91	2.062	0.041	0.056	-6.364	FALSE
BCell	cg12851792	0.037	0.001	0.072	0.879	2.062	0.041	0.056	-6.364	FALSE
BCell	cg09677007	0.015	0.001	0.03	0.912	2.062	0.041	0.056	-6.364	FALSE
BCell	cg05968091	0.014	0.001	0.028	0.961	2.062	0.041	0.056	-6.364	FALSE
BCell	cg24907270	0.061	0.002	0.119	0.585	2.062	0.041	0.056	-6.364	FALSE
BCell	cg24845165	0.051	0.002	0.1	0.505	2.062	0.041	0.056	-6.364	FALSE
BCell	cg14290070	0.062	0.002	0.122	0.898	2.062	0.041	0.056	-6.364	FALSE
BCell	cg26194089	0.038	0.002	0.074	0.285	2.062	0.041	0.056	-6.364	FALSE
BCell	cg00861497	-0.097	-0.19	-0.004	0.359	-2.062	0.041	0.056	-6.365	FALSE
BCell	cg05705089	0.013	0.001	0.025	0.046	2.062	0.041	0.056	-6.365	FALSE
BCell	cg02041677	0.06	0.002	0.117	0.581	2.062	0.041	0.056	-6.365	FALSE
BCell	cg00239117	-0.007	-0.013	0	0.981	-2.062	0.041	0.056	-6.365	FALSE
BCell	cg16516248	0.059	0.002	0.116	0.877	2.062	0.041	0.056	-6.365	FALSE
BCell	cg25004471	0.078	0.003	0.153	0.81	2.062	0.041	0.056	-6.365	FALSE
BCell	cg02224021	0.058	0.002	0.115	0.571	2.062	0.041	0.056	-6.365	FALSE
BCell	cg23290739	0.017	0.001	0.034	0.963	2.062	0.041	0.056	-6.365	FALSE
BCell	cg26239051	-0.018	-0.034	-0.001	0.03	-2.062	0.041	0.056	-6.365	FALSE
BCell	cg17611765	0.017	0.001	0.033	0.033	2.062	0.041	0.056	-6.365	FALSE
BCell	cg21294471	0.013	0.001	0.025	0.047	2.062	0.041	0.056	-6.365	FALSE
BCell	cg02765085	0.016	0.001	0.032	0.942	2.062	0.041	0.056	-6.365	FALSE
BCell	cg04121028	0.011	0	0.022	0.96	2.062	0.041	0.056	-6.365	FALSE
BCell	cg09681877	0.046	0.002	0.09	0.149	2.062	0.041	0.056	-6.365	FALSE
BCell	cg01011757	0.067	0.003	0.132	0.638	2.062	0.041	0.056	-6.365	FALSE
BCell	cg02129266	0.014	0.001	0.028	0.939	2.062	0.041	0.056	-6.365	FALSE
BCell	cg06569437	-0.03	-0.059	-0.001	0.801	-2.062	0.041	0.056	-6.365	FALSE
BCell	cg14731400	0.048	0.002	0.094	0.771	2.062	0.041	0.056	-6.365	FALSE
BCell	cg23073439	-0.008	-0.015	0	0.064	-2.062	0.041	0.056	-6.365	FALSE
BCell	cg23860337	-0.062	-0.121	-0.002	0.256	-2.062	0.041	0.056	-6.365	FALSE
BCell	cg02048890	-0.027	-0.052	-0.001	0.087	-2.062	0.041	0.056	-6.365	FALSE
BCell	cg08164720	0.048	0.002	0.093	0.916	2.062	0.041	0.056	-6.365	FALSE
BCell	cg24399432	0.015	0.001	0.03	0.962	2.062	0.041	0.056	-6.365	FALSE
BCell	cg20356878	-0.112	-0.22	-0.004	0.275	-2.062	0.041	0.056	-6.365	FALSE
BCell	cg01282195	0.024	0.001	0.047	0.919	2.062	0.041	0.056	-6.365	FALSE
BCell	cg03585795	0.038	0.002	0.075	0.899	2.061	0.041	0.056	-6.366	FALSE
BCell	cg01797450	0.064	0.003	0.125	0.35	2.061	0.041	0.056	-6.366	FALSE
BCell	cg02225599	0.04	0.002	0.079	0.163	2.061	0.041	0.056	-6.366	FALSE
BCell	cg05984317	0.093	0.004	0.182	0.244	2.061	0.041	0.056	-6.366	FALSE
BCell	cg10938446	0.008	0	0.015	0.978	2.061	0.041	0.056	-6.366	FALSE
BCell	cg11344075	0.008	0	0.015	0.969	2.061	0.041	0.056	-6.366	FALSE
BCell	cg06986543	-0.005	-0.01	0	0.021	-2.061	0.041	0.056	-6.366	FALSE
BCell	cg19043969	0.063	0.002	0.123	0.808	2.061	0.041	0.056	-6.366	FALSE
BCell	cg21329628	0.006	0	0.013	0.035	2.061	0.041	0.056	-6.366	FALSE
BCell	cg21426559	0.066	0.003	0.13	0.381	2.061	0.041	0.056	-6.366	FALSE
BCell	cg16140432	0.003	0	0.007	0.021	2.061	0.041	0.056	-6.366	FALSE
BCell	cg15993383	-0.045	-0.088	-0.002	0.085	-2.061	0.041	0.056	-6.366	FALSE
BCell	cg17436293	0.04	0.002	0.078	0.915	2.061	0.041	0.056	-6.366	FALSE
BCell	cg13922494	0.047	0.002	0.093	0.756	2.061	0.041	0.056	-6.366	FALSE
BCell	cg14723566	0.027	0.001	0.052	0.903	2.061	0.041	0.056	-6.366	FALSE
BCell	cg09293391	-0.052	-0.102	-0.002	0.431	-2.061	0.041	0.056	-6.366	FALSE
BCell	cg24751551	0.061	0.002	0.119	0.699	2.061	0.041	0.056	-6.366	FALSE
BCell	cg08209163	0.032	0.001	0.062	0.096	2.061	0.041	0.056	-6.366	FALSE
BCell	cg07667295	0.021	0.001	0.041	0.071	2.061	0.041	0.056	-6.366	FALSE
BCell	cg15143268	0.108	0.004	0.211	0.815	2.061	0.041	0.056	-6.366	FALSE
BCell	cg09248007	-0.035	-0.069	-0.001	0.086	-2.061	0.041	0.056	-6.366	FALSE
BCell	cg01878214	0.025	0.001	0.05	0.92	2.061	0.041	0.056	-6.367	FALSE
BCell	cg18397517	0.048	0.002	0.094	0.73	2.061	0.041	0.056	-6.367	FALSE
BCell	cg15206981	0.072	0.003	0.142	0.833	2.061	0.041	0.056	-6.367	FALSE
BCell	cg12149299	0.048	0.002	0.094	0.4	2.061	0.041	0.056	-6.367	FALSE
BCell	cg20066226	0.094	0.004	0.185	0.595	2.061	0.041	0.056	-6.367	FALSE
BCell	cg11326429	0.054	0.002	0.107	0.472	2.061	0.041	0.056	-6.367	FALSE
BCell	cg02955354	0.042	0.002	0.082	0.888	2.061	0.041	0.056	-6.367	FALSE
BCell	cg22017581	0.007	0	0.013	0.041	2.061	0.041	0.056	-6.367	FALSE
BCell	cg25737323	-0.063	-0.123	-0.002	0.067	-2.061	0.041	0.056	-6.367	FALSE
BCell	cg19033555	0.057	0.002	0.112	0.734	2.061	0.041	0.056	-6.367	FALSE
BCell	cg17078656	0.076	0.003	0.149	0.867	2.061	0.041	0.056	-6.367	FALSE
BCell	cg10082589	0.062	0.002	0.122	0.772	2.061	0.041	0.056	-6.367	FALSE
BCell	ch.4.146002696F	-0.003	-0.006	0	0.012	-2.061	0.041	0.056	-6.367	FALSE
BCell	cg05820312	-0.021	-0.041	-0.001	0.034	-2.061	0.041	0.056	-6.367	FALSE
BCell	cg12412384	-0.023	-0.046	-0.001	0.878	-2.061	0.041	0.056	-6.367	FALSE
BCell	cg25794153	-0.019	-0.038	-0.001	0.049	-2.061	0.041	0.056	-6.367	FALSE
BCell	cg21523358	0.027	0.001	0.054	0.932	2.061	0.041	0.056	-6.367	FALSE
BCell	cg02611812	0.052	0.002	0.101	0.787	2.061	0.041	0.056	-6.367	FALSE
BCell	cg00298921	0.038	0.001	0.074	0.934	2.061	0.041	0.056	-6.367	FALSE
BCell	cg26476844	0.008	0	0.015	0.974	2.061	0.041	0.056	-6.367	FALSE
BCell	cg11855526	-0.059	-0.116	-0.002	0.067	-2.061	0.041	0.056	-6.367	FALSE
BCell	cg08298591	-0.078	-0.153	-0.003	0.633	-2.061	0.041	0.056	-6.367	FALSE
BCell	cg07075026	-0.095	-0.187	-0.004	0.606	-2.061	0.041	0.056	-6.367	FALSE
BCell	cg15548566	0.072	0.003	0.142	0.91	2.061	0.041	0.056	-6.367	FALSE
BCell	cg05211662	0.036	0.001	0.072	0.158	2.061	0.041	0.056	-6.367	FALSE
BCell	cg19826026	-0.047	-0.093	-0.002	0.093	-2.061	0.041	0.056	-6.367	FALSE
BCell	cg06454527	0.034	0.001	0.067	0.906	2.061	0.041	0.056	-6.367	FALSE
BCell	cg26277368	0.009	0	0.018	0.036	2.061	0.041	0.056	-6.367	FALSE
BCell	cg20705938	-0.058	-0.114	-0.002	0.128	-2.061	0.041	0.056	-6.367	FALSE
BCell	cg08547432	0.011	0	0.021	0.054	2.06	0.041	0.056	-6.368	FALSE
BCell	cg03325733	-0.017	-0.034	-0.001	0.102	-2.06	0.041	0.056	-6.368	FALSE
BCell	cg11245990	-0.055	-0.108	-0.002	0.417	-2.06	0.041	0.056	-6.368	FALSE
BCell	cg07703701	0.027	0.001	0.052	0.941	2.06	0.041	0.056	-6.368	FALSE
BCell	cg17153082	0.062	0.002	0.123	0.73	2.06	0.041	0.056	-6.368	FALSE
BCell	cg25308885	0.025	0.001	0.049	0.17	2.06	0.041	0.056	-6.368	FALSE
BCell	cg14329675	0.005	0	0.009	0.027	2.06	0.041	0.056	-6.368	FALSE
BCell	cg14289594	0.027	0.001	0.054	0.946	2.06	0.041	0.056	-6.368	FALSE
BCell	cg00501876	0.043	0.002	0.083	0.261	2.06	0.041	0.056	-6.368	FALSE
BCell	cg07017869	0.027	0.001	0.053	0.945	2.06	0.041	0.056	-6.368	FALSE
BCell	cg12653788	0.038	0.001	0.074	0.879	2.06	0.041	0.056	-6.368	FALSE
BCell	cg01319727	0.027	0.001	0.053	0.914	2.06	0.041	0.056	-6.368	FALSE
BCell	cg12930795	-0.032	-0.062	-0.001	0.091	-2.06	0.041	0.056	-6.368	FALSE
BCell	cg09432964	0.029	0.001	0.058	0.931	2.06	0.041	0.056	-6.368	FALSE
BCell	cg05477024	-0.018	-0.036	-0.001	0.117	-2.06	0.041	0.056	-6.368	FALSE
BCell	cg13651137	0.042	0.002	0.082	0.588	2.06	0.041	0.056	-6.368	FALSE
BCell	cg21352158	0.054	0.002	0.106	0.716	2.06	0.042	0.056	-6.368	FALSE
BCell	cg07601932	0.005	0	0.01	0.023	2.06	0.042	0.056	-6.368	FALSE
BCell	cg21854184	0.027	0.001	0.054	0.943	2.06	0.042	0.056	-6.369	FALSE
BCell	cg01147714	0.042	0.002	0.082	0.906	2.06	0.042	0.056	-6.369	FALSE
BCell	cg11313335	0.026	0.001	0.051	0.948	2.06	0.042	0.056	-6.369	FALSE
BCell	cg10214757	0.009	0	0.018	0.96	2.06	0.042	0.056	-6.369	FALSE
BCell	cg04240548	-0.059	-0.115	-0.002	0.328	-2.06	0.042	0.056	-6.369	FALSE
BCell	cg01005322	0.063	0.002	0.123	0.706	2.06	0.042	0.056	-6.369	FALSE
BCell	cg08765100	0.071	0.003	0.139	0.566	2.06	0.042	0.056	-6.369	FALSE
BCell	cg01013683	0.056	0.002	0.11	0.898	2.06	0.042	0.056	-6.369	FALSE
BCell	cg14766620	-0.052	-0.102	-0.002	0.402	-2.06	0.042	0.056	-6.369	FALSE
BCell	cg13703576	0.006	0	0.011	0.016	2.06	0.042	0.056	-6.369	FALSE
BCell	cg00460944	0.008	0	0.015	0.976	2.06	0.042	0.056	-6.369	FALSE
BCell	cg02824295	-0.027	-0.054	-0.001	0.055	-2.06	0.042	0.056	-6.369	FALSE
BCell	cg10816738	-0.008	-0.016	0	0.028	-2.06	0.042	0.056	-6.369	FALSE
BCell	cg17434901	-0.05	-0.098	-0.002	0.671	-2.06	0.042	0.056	-6.369	FALSE
BCell	cg13370010	0.045	0.002	0.088	0.92	2.06	0.042	0.056	-6.369	FALSE
BCell	cg00663376	0.019	0.001	0.038	0.969	2.06	0.042	0.056	-6.369	FALSE
BCell	cg02106043	0.029	0.001	0.057	0.946	2.06	0.042	0.056	-6.369	FALSE
BCell	cg16680645	-0.01	-0.02	0	0.048	-2.06	0.042	0.056	-6.369	FALSE
BCell	cg04139567	0.037	0.001	0.072	0.854	2.06	0.042	0.056	-6.369	FALSE
BCell	cg14481604	0.056	0.002	0.11	0.914	2.06	0.042	0.056	-6.369	FALSE
BCell	cg10536999	-0.027	-0.053	-0.001	0.044	-2.06	0.042	0.056	-6.369	FALSE
BCell	cg23314364	0.043	0.002	0.083	0.327	2.06	0.042	0.056	-6.369	FALSE
BCell	cg25345659	-0.04	-0.078	-0.002	0.516	-2.06	0.042	0.056	-6.369	FALSE
BCell	cg16452224	-0.022	-0.043	-0.001	0.122	-2.06	0.042	0.056	-6.369	FALSE
BCell	cg21908557	0.03	0.001	0.06	0.155	2.06	0.042	0.056	-6.369	FALSE
BCell	cg06524846	-0.048	-0.095	-0.002	0.793	-2.06	0.042	0.056	-6.369	FALSE
BCell	cg05382782	-0.056	-0.11	-0.002	0.702	-2.06	0.042	0.056	-6.37	FALSE
BCell	cg21308322	0.037	0.001	0.073	0.939	2.059	0.042	0.056	-6.37	FALSE
BCell	cg19092981	-0.108	-0.213	-0.004	0.726	-2.059	0.042	0.056	-6.37	FALSE
BCell	cg08038982	-0.027	-0.053	-0.001	0.764	-2.059	0.042	0.056	-6.37	FALSE
BCell	cg01735398	-0.051	-0.1	-0.002	0.211	-2.059	0.042	0.056	-6.37	FALSE
BCell	cg05432622	0.023	0.001	0.046	0.922	2.059	0.042	0.056	-6.37	FALSE
BCell	cg15653828	-0.028	-0.055	-0.001	0.827	-2.059	0.042	0.056	-6.37	FALSE
BCell	cg15989966	0.022	0.001	0.042	0.896	2.059	0.042	0.056	-6.37	FALSE
BCell	cg13018448	0.028	0.001	0.054	0.129	2.059	0.042	0.056	-6.37	FALSE
BCell	cg04835489	0.02	0.001	0.039	0.961	2.059	0.042	0.056	-6.37	FALSE
BCell	cg07836142	0.035	0.001	0.069	0.039	2.059	0.042	0.056	-6.37	FALSE
BCell	cg11811869	0.05	0.002	0.097	0.884	2.059	0.042	0.056	-6.37	FALSE
BCell	cg05999010	0.051	0.002	0.099	0.846	2.059	0.042	0.056	-6.37	FALSE
BCell	cg17358899	0.005	0	0.01	0.022	2.059	0.042	0.056	-6.37	FALSE
BCell	cg23411728	-0.015	-0.029	-0.001	0.033	-2.059	0.042	0.056	-6.37	FALSE
BCell	cg23241201	-0.023	-0.046	-0.001	0.121	-2.059	0.042	0.056	-6.371	FALSE
BCell	cg04120766	0.005	0	0.009	0.02	2.059	0.042	0.056	-6.371	FALSE
BCell	cg00907267	0.043	0.002	0.084	0.621	2.059	0.042	0.056	-6.371	FALSE
BCell	cg16776421	-0.021	-0.041	-0.001	0.839	-2.059	0.042	0.056	-6.371	FALSE
BCell	cg16900964	0.06	0.002	0.117	0.338	2.059	0.042	0.056	-6.371	FALSE
BCell	cg19965589	0.048	0.002	0.094	0.542	2.059	0.042	0.056	-6.371	FALSE
BCell	cg14925342	0.012	0	0.024	0.054	2.059	0.042	0.056	-6.371	FALSE
BCell	cg05349356	0.006	0	0.011	0.027	2.059	0.042	0.056	-6.371	FALSE
BCell	cg13252700	-0.061	-0.12	-0.002	0.298	-2.059	0.042	0.056	-6.371	FALSE
BCell	cg15910502	-0.053	-0.104	-0.002	0.128	-2.059	0.042	0.056	-6.371	FALSE
BCell	cg12822583	-0.011	-0.021	0	0.028	-2.059	0.042	0.056	-6.371	FALSE
BCell	cg06661638	0.011	0	0.021	0.97	2.059	0.042	0.056	-6.371	FALSE
BCell	cg06205746	-0.049	-0.096	-0.002	0.793	-2.059	0.042	0.056	-6.371	FALSE
BCell	cg02849279	0.06	0.002	0.118	0.343	2.059	0.042	0.056	-6.371	FALSE
BCell	cg03492603	0.041	0.002	0.081	0.856	2.059	0.042	0.056	-6.371	FALSE
BCell	cg17130481	-0.041	-0.08	-0.002	0.603	-2.059	0.042	0.056	-6.371	FALSE
BCell	cg09647016	0.006	0	0.011	0.981	2.059	0.042	0.056	-6.371	FALSE
BCell	cg00871207	-0.031	-0.061	-0.001	0.927	-2.059	0.042	0.056	-6.371	FALSE
BCell	cg16666297	0.048	0.002	0.094	0.901	2.059	0.042	0.056	-6.371	FALSE
BCell	cg13091707	-0.008	-0.015	0	0.024	-2.059	0.042	0.056	-6.371	FALSE
BCell	cg25304107	-0.072	-0.141	-0.003	0.261	-2.059	0.042	0.056	-6.371	FALSE
BCell	cg03045425	-0.068	-0.134	-0.003	0.106	-2.059	0.042	0.056	-6.371	FALSE
BCell	cg19433341	-0.045	-0.089	-0.002	0.091	-2.059	0.042	0.056	-6.371	FALSE
BCell	cg14698646	0.019	0.001	0.037	0.949	2.059	0.042	0.056	-6.372	FALSE
BCell	cg16005540	-0.017	-0.033	-0.001	0.041	-2.058	0.042	0.056	-6.372	FALSE
BCell	cg08965527	0.045	0.002	0.088	0.063	2.058	0.042	0.056	-6.372	FALSE
BCell	cg18471160	0.004	0	0.008	0.017	2.058	0.042	0.056	-6.372	FALSE
BCell	cg10299838	0.018	0.001	0.036	0.965	2.058	0.042	0.056	-6.372	FALSE
BCell	cg06627151	0.081	0.003	0.159	0.857	2.058	0.042	0.056	-6.372	FALSE
BCell	cg25199575	0.032	0.001	0.062	0.932	2.058	0.042	0.056	-6.372	FALSE
BCell	cg00930230	0.016	0.001	0.031	0.047	2.058	0.042	0.056	-6.372	FALSE
BCell	cg22561441	0.013	0	0.025	0.949	2.058	0.042	0.056	-6.372	FALSE
BCell	cg02854972	-0.066	-0.129	-0.003	0.707	-2.058	0.042	0.056	-6.372	FALSE
BCell	cg04025550	0.009	0	0.018	0.97	2.058	0.042	0.056	-6.372	FALSE
BCell	cg15059932	0.009	0	0.017	0.029	2.058	0.042	0.056	-6.372	FALSE
BCell	cg03446012	-0.033	-0.064	-0.001	0.08	-2.058	0.042	0.056	-6.372	FALSE
BCell	cg19771589	-0.029	-0.056	-0.001	0.57	-2.058	0.042	0.056	-6.372	FALSE
BCell	cg20193363	0.069	0.003	0.136	0.178	2.058	0.042	0.056	-6.372	FALSE
BCell	cg14491707	0.037	0.001	0.073	0.526	2.058	0.042	0.056	-6.372	FALSE
BCell	cg24461814	0.044	0.002	0.087	0.914	2.058	0.042	0.056	-6.372	FALSE
BCell	cg25274468	-0.066	-0.13	-0.003	0.691	-2.058	0.042	0.056	-6.373	FALSE
BCell	cg16753237	-0.05	-0.099	-0.002	0.096	-2.058	0.042	0.056	-6.373	FALSE
BCell	cg15274864	-0.099	-0.194	-0.004	0.246	-2.058	0.042	0.056	-6.373	FALSE
BCell	cg19889626	-0.099	-0.194	-0.004	0.305	-2.058	0.042	0.056	-6.373	FALSE
BCell	cg22513396	0.051	0.002	0.1	0.796	2.058	0.042	0.056	-6.373	FALSE
BCell	cg27350356	0.005	0	0.01	0.023	2.058	0.042	0.056	-6.373	FALSE
BCell	cg00925620	-0.026	-0.05	-0.001	0.925	-2.058	0.042	0.056	-6.373	FALSE
BCell	cg00197517	-0.045	-0.088	-0.002	0.216	-2.058	0.042	0.056	-6.373	FALSE
BCell	cg27616666	0.094	0.004	0.184	0.635	2.058	0.042	0.056	-6.373	FALSE
BCell	cg07791585	0.019	0.001	0.038	0.956	2.058	0.042	0.056	-6.373	FALSE
BCell	cg03923850	0.024	0.001	0.048	0.958	2.058	0.042	0.056	-6.373	FALSE
BCell	cg04724489	0.042	0.002	0.083	0.812	2.058	0.042	0.056	-6.373	FALSE
BCell	cg08233594	0.014	0.001	0.028	0.05	2.058	0.042	0.056	-6.373	FALSE
BCell	cg10144400	0.072	0.003	0.141	0.355	2.058	0.042	0.056	-6.373	FALSE
BCell	cg21655710	0.039	0.001	0.077	0.913	2.058	0.042	0.056	-6.373	FALSE
BCell	cg07726085	0.021	0.001	0.042	0.9	2.058	0.042	0.056	-6.373	FALSE
BCell	cg26038596	0.036	0.001	0.07	0.939	2.058	0.042	0.056	-6.373	FALSE
BCell	cg15692992	-0.084	-0.165	-0.003	0.292	-2.058	0.042	0.056	-6.373	FALSE
BCell	cg05428946	0.014	0.001	0.027	0.024	2.058	0.042	0.056	-6.373	FALSE
BCell	cg02450164	-0.042	-0.082	-0.002	0.59	-2.058	0.042	0.056	-6.373	FALSE
BCell	cg13029429	0.017	0.001	0.034	0.948	2.058	0.042	0.056	-6.373	FALSE
BCell	cg24460917	0.016	0.001	0.032	0.051	2.057	0.042	0.056	-6.374	FALSE
BCell	cg21604358	-0.022	-0.044	-0.001	0.089	-2.057	0.042	0.056	-6.374	FALSE
BCell	cg22060087	0.016	0.001	0.032	0.958	2.057	0.042	0.056	-6.374	FALSE
BCell	cg06122697	0.061	0.002	0.119	0.839	2.057	0.042	0.056	-6.374	FALSE
BCell	cg04478991	0.042	0.002	0.082	0.658	2.057	0.042	0.056	-6.374	FALSE
BCell	cg01965380	-0.075	-0.147	-0.003	0.407	-2.057	0.042	0.056	-6.374	FALSE
BCell	cg25768632	0.051	0.002	0.1	0.903	2.057	0.042	0.056	-6.374	FALSE
BCell	cg00992417	0.017	0.001	0.034	0.963	2.057	0.042	0.056	-6.374	FALSE
BCell	cg10319893	0.056	0.002	0.111	0.108	2.057	0.042	0.056	-6.374	FALSE
BCell	cg06231962	0.042	0.002	0.083	0.667	2.057	0.042	0.056	-6.374	FALSE
BCell	cg04737758	0.031	0.001	0.06	0.901	2.057	0.042	0.056	-6.374	FALSE
BCell	cg00005297	-0.066	-0.13	-0.002	0.348	-2.057	0.042	0.056	-6.374	FALSE
BCell	cg23839709	-0.014	-0.028	-0.001	0.129	-2.057	0.042	0.056	-6.374	FALSE
BCell	cg16007628	0.008	0	0.015	0.026	2.057	0.042	0.056	-6.374	FALSE
BCell	cg11403338	0.025	0.001	0.048	0.901	2.057	0.042	0.056	-6.374	FALSE
BCell	cg01831454	0.044	0.002	0.087	0.495	2.057	0.042	0.056	-6.374	FALSE
BCell	cg00395063	0.075	0.003	0.148	0.405	2.057	0.042	0.056	-6.374	FALSE
BCell	cg03965682	0.004	0	0.007	0.024	2.057	0.042	0.056	-6.375	FALSE
BCell	cg01547654	0.073	0.003	0.144	0.88	2.057	0.042	0.056	-6.375	FALSE
BCell	cg04497905	0.008	0	0.016	0.977	2.057	0.042	0.056	-6.375	FALSE
BCell	cg17675492	-0.056	-0.109	-0.002	0.633	-2.057	0.042	0.056	-6.375	FALSE
BCell	cg02333852	-0.008	-0.017	0	0.024	-2.057	0.042	0.056	-6.375	FALSE
BCell	cg22559013	-0.07	-0.137	-0.003	0.464	-2.057	0.042	0.056	-6.375	FALSE
BCell	cg21272996	0.024	0.001	0.048	0.164	2.057	0.042	0.056	-6.375	FALSE
BCell	cg18776287	0.071	0.003	0.139	0.367	2.057	0.042	0.056	-6.375	FALSE
BCell	cg02870744	0.042	0.002	0.082	0.626	2.057	0.042	0.056	-6.375	FALSE
BCell	ch.19.714922F	-0.009	-0.018	0	0.029	-2.057	0.042	0.056	-6.375	FALSE
BCell	cg17319889	-0.05	-0.099	-0.002	0.691	-2.057	0.042	0.056	-6.375	FALSE
BCell	cg17852385	0.058	0.002	0.115	0.295	2.057	0.042	0.056	-6.376	FALSE
BCell	cg13077150	0.041	0.002	0.081	0.914	2.057	0.042	0.056	-6.376	FALSE
BCell	cg19793747	0.061	0.002	0.12	0.793	2.056	0.042	0.056	-6.376	FALSE
BCell	cg01418167	0.004	0	0.008	0.017	2.056	0.042	0.056	-6.376	FALSE
BCell	cg00669856	-0.015	-0.03	-0.001	0.028	-2.056	0.042	0.056	-6.376	FALSE
BCell	cg24300135	-0.012	-0.024	0	0.041	-2.056	0.042	0.056	-6.376	FALSE
BCell	cg12010198	0.065	0.002	0.127	0.434	2.056	0.042	0.056	-6.376	FALSE
BCell	cg07389144	0.023	0.001	0.044	0.922	2.056	0.042	0.056	-6.376	FALSE
BCell	cg26722733	0.076	0.003	0.15	0.609	2.056	0.042	0.056	-6.376	FALSE
BCell	cg00826537	0.053	0.002	0.104	0.786	2.056	0.042	0.056	-6.376	FALSE
BCell	cg05914537	0.034	0.001	0.067	0.935	2.056	0.042	0.056	-6.376	FALSE
BCell	cg18492826	0.005	0	0.01	0.023	2.056	0.042	0.056	-6.376	FALSE
BCell	cg03184487	0.049	0.002	0.097	0.895	2.056	0.042	0.056	-6.376	FALSE
BCell	cg21989299	0.056	0.002	0.109	0.365	2.056	0.042	0.056	-6.376	FALSE
BCell	cg02423496	0.026	0.001	0.05	0.945	2.056	0.042	0.056	-6.376	FALSE
BCell	cg09427605	0.05	0.002	0.099	0.903	2.056	0.042	0.056	-6.376	FALSE
BCell	cg15499799	0.032	0.001	0.062	0.749	2.056	0.042	0.056	-6.376	FALSE
BCell	cg14562081	-0.009	-0.018	0	0.056	-2.056	0.042	0.056	-6.376	FALSE
BCell	cg05769308	0.065	0.002	0.127	0.887	2.056	0.042	0.056	-6.376	FALSE
BCell	cg02736255	0.066	0.002	0.129	0.74	2.056	0.042	0.056	-6.376	FALSE
BCell	cg16008009	0.01	0	0.02	0.026	2.056	0.042	0.056	-6.376	FALSE
BCell	cg14379719	0.03	0.001	0.058	0.114	2.056	0.042	0.056	-6.376	FALSE
BCell	cg11289281	0.006	0	0.012	0.024	2.056	0.042	0.056	-6.376	FALSE
BCell	cg16180353	0.049	0.002	0.095	0.244	2.056	0.042	0.056	-6.376	FALSE
BCell	cg26178664	0.022	0.001	0.044	0.909	2.056	0.042	0.056	-6.376	FALSE
BCell	cg24405179	-0.022	-0.043	-0.001	0.037	-2.056	0.042	0.056	-6.376	FALSE
BCell	cg10915739	-0.053	-0.104	-0.002	0.268	-2.056	0.042	0.056	-6.376	FALSE
BCell	cg11252995	-0.018	-0.035	-0.001	0.958	-2.056	0.042	0.056	-6.377	FALSE
BCell	cg23252815	-0.137	-0.27	-0.005	0.36	-2.056	0.042	0.056	-6.377	FALSE
BCell	cg15597770	0.041	0.002	0.081	0.872	2.056	0.042	0.057	-6.377	FALSE
BCell	cg17168838	0.029	0.001	0.056	0.046	2.056	0.042	0.057	-6.377	FALSE
BCell	cg14497841	0.021	0.001	0.041	0.963	2.056	0.042	0.057	-6.377	FALSE
BCell	cg13641993	-0.051	-0.099	-0.002	0.839	-2.056	0.042	0.057	-6.377	FALSE
BCell	cg08431447	0.039	0.001	0.077	0.159	2.056	0.042	0.057	-6.377	FALSE
BCell	cg01948190	0.01	0	0.019	0.053	2.056	0.042	0.057	-6.377	FALSE
BCell	cg26612088	0.01	0	0.019	0.034	2.056	0.042	0.057	-6.377	FALSE
BCell	cg19705159	-0.013	-0.025	0	0.954	-2.056	0.042	0.057	-6.377	FALSE
BCell	cg25215340	-0.019	-0.037	-0.001	0.037	-2.055	0.042	0.057	-6.378	FALSE
BCell	cg13073224	-0.063	-0.124	-0.002	0.222	-2.055	0.042	0.057	-6.378	FALSE
BCell	cg18605230	0.014	0.001	0.028	0.963	2.055	0.042	0.057	-6.378	FALSE
BCell	cg22442732	0.043	0.002	0.085	0.633	2.055	0.042	0.057	-6.378	FALSE
BCell	cg07430136	0.051	0.002	0.099	0.688	2.055	0.042	0.057	-6.378	FALSE
BCell	cg04061197	-0.011	-0.021	0	0.043	-2.055	0.042	0.057	-6.378	FALSE
BCell	cg19670474	0.045	0.002	0.088	0.915	2.055	0.042	0.057	-6.378	FALSE
BCell	cg20213163	0.024	0.001	0.047	0.95	2.055	0.042	0.057	-6.378	FALSE
BCell	cg24363468	0.038	0.001	0.074	0.929	2.055	0.042	0.057	-6.378	FALSE
BCell	cg12453631	-0.044	-0.086	-0.002	0.311	-2.055	0.042	0.057	-6.378	FALSE
BCell	cg21572621	-0.021	-0.041	-0.001	0.115	-2.055	0.042	0.057	-6.378	FALSE
BCell	cg09260603	0.013	0	0.025	0.041	2.055	0.042	0.057	-6.378	FALSE
BCell	cg02789485	-0.06	-0.117	-0.002	0.308	-2.055	0.042	0.057	-6.378	FALSE
BCell	cg18191087	0.014	0.001	0.027	0.978	2.055	0.042	0.057	-6.378	FALSE
BCell	cg04984575	0.032	0.001	0.062	0.506	2.055	0.042	0.057	-6.378	FALSE
BCell	cg00226608	-0.006	-0.011	0	0.022	-2.055	0.042	0.057	-6.378	FALSE
BCell	cg12359158	0.044	0.002	0.087	0.323	2.055	0.042	0.057	-6.378	FALSE
BCell	cg12034345	0.047	0.002	0.092	0.205	2.055	0.042	0.057	-6.378	FALSE
BCell	cg15468976	0.051	0.002	0.099	0.538	2.055	0.042	0.057	-6.378	FALSE
BCell	cg12492380	0.044	0.002	0.086	0.785	2.055	0.042	0.057	-6.379	FALSE
BCell	cg12486537	-0.043	-0.085	-0.002	0.075	-2.055	0.042	0.057	-6.379	FALSE
BCell	cg12546562	0.005	0	0.009	0.026	2.055	0.042	0.057	-6.379	FALSE
BCell	cg19632206	0.017	0.001	0.033	0.044	2.055	0.042	0.057	-6.379	FALSE
BCell	cg17264609	-0.058	-0.114	-0.002	0.228	-2.055	0.042	0.057	-6.379	FALSE
BCell	cg08970694	0.063	0.002	0.124	0.81	2.055	0.042	0.057	-6.379	FALSE
BCell	cg06330618	-0.06	-0.118	-0.002	0.419	-2.055	0.042	0.057	-6.379	FALSE
BCell	cg24006715	0.053	0.002	0.104	0.637	2.055	0.042	0.057	-6.379	FALSE
BCell	cg02771230	0.045	0.002	0.088	0.824	2.055	0.042	0.057	-6.379	FALSE
BCell	cg03878793	0.017	0.001	0.034	0.966	2.055	0.042	0.057	-6.379	FALSE
BCell	cg13033898	-0.05	-0.098	-0.002	0.194	-2.055	0.042	0.057	-6.379	FALSE
BCell	cg07133629	0.069	0.003	0.136	0.408	2.055	0.042	0.057	-6.379	FALSE
BCell	cg27562010	0.036	0.001	0.07	0.93	2.055	0.042	0.057	-6.379	FALSE
BCell	cg22158475	0.014	0.001	0.028	0.958	2.055	0.042	0.057	-6.379	FALSE
BCell	cg09013995	-0.029	-0.057	-0.001	0.825	-2.055	0.042	0.057	-6.379	FALSE
BCell	cg08315277	0.016	0.001	0.032	0.965	2.054	0.042	0.057	-6.38	FALSE
BCell	cg22341310	-0.093	-0.182	-0.003	0.421	-2.054	0.042	0.057	-6.38	FALSE
BCell	cg08043020	0.057	0.002	0.112	0.527	2.054	0.042	0.057	-6.38	FALSE
BCell	cg25015662	-0.016	-0.031	-0.001	0.051	-2.054	0.042	0.057	-6.38	FALSE
BCell	cg00374546	0.044	0.002	0.085	0.792	2.054	0.042	0.057	-6.38	FALSE
BCell	cg03081478	-0.035	-0.068	-0.001	0.208	-2.054	0.042	0.057	-6.38	FALSE
BCell	cg08887933	0.043	0.002	0.085	0.892	2.054	0.042	0.057	-6.38	FALSE
BCell	cg02114954	0.069	0.003	0.136	0.405	2.054	0.042	0.057	-6.38	FALSE
BCell	cg16065768	0.059	0.002	0.115	0.366	2.054	0.042	0.057	-6.38	FALSE
BCell	cg13605781	0.043	0.002	0.084	0.896	2.054	0.042	0.057	-6.38	FALSE
BCell	cg07504763	-0.067	-0.132	-0.002	0.723	-2.054	0.042	0.057	-6.38	FALSE
BCell	cg13500715	0.027	0.001	0.052	0.932	2.054	0.042	0.057	-6.38	FALSE
BCell	cg02980033	0.004	0	0.008	0.022	2.054	0.042	0.057	-6.38	FALSE
BCell	cg25261059	-0.033	-0.064	-0.001	0.301	-2.054	0.042	0.057	-6.38	FALSE
BCell	cg07556789	-0.064	-0.125	-0.002	0.311	-2.054	0.042	0.057	-6.38	FALSE
BCell	cg22453529	0.067	0.002	0.132	0.564	2.054	0.042	0.057	-6.38	FALSE
BCell	cg02358172	-0.004	-0.008	0	0.023	-2.054	0.042	0.057	-6.38	FALSE
BCell	cg14400886	0.029	0.001	0.057	0.106	2.054	0.042	0.057	-6.38	FALSE
BCell	cg25417405	0.042	0.002	0.082	0.308	2.054	0.042	0.057	-6.38	FALSE
BCell	cg17661955	0.006	0	0.011	0.025	2.054	0.042	0.057	-6.381	FALSE
BCell	cg16508522	0.02	0.001	0.04	0.889	2.054	0.042	0.057	-6.381	FALSE
BCell	cg02625725	-0.029	-0.058	-0.001	0.699	-2.054	0.042	0.057	-6.381	FALSE
BCell	cg22693638	0.073	0.003	0.143	0.405	2.054	0.042	0.057	-6.381	FALSE
BCell	cg21682062	-0.008	-0.015	0	0.021	-2.054	0.042	0.057	-6.381	FALSE
BCell	cg17933838	-0.012	-0.023	0	0.027	-2.054	0.042	0.057	-6.381	FALSE
BCell	cg17491517	0.005	0	0.009	0.025	2.054	0.042	0.057	-6.381	FALSE
BCell	cg03528246	0.052	0.002	0.103	0.898	2.054	0.042	0.057	-6.381	FALSE
BCell	cg10321266	-0.005	-0.01	0	0.019	-2.054	0.042	0.057	-6.381	FALSE
BCell	cg07050194	0.064	0.002	0.127	0.869	2.054	0.042	0.057	-6.381	FALSE
BCell	cg14414891	0.012	0	0.023	0.968	2.054	0.042	0.057	-6.381	FALSE
BCell	cg09200921	0.051	0.002	0.099	0.219	2.054	0.042	0.057	-6.381	FALSE
BCell	cg04847110	-0.07	-0.137	-0.003	0.362	-2.054	0.042	0.057	-6.381	FALSE
BCell	cg09013229	0.015	0.001	0.029	0.96	2.054	0.042	0.057	-6.381	FALSE
BCell	cg14979907	0.08	0.003	0.158	0.78	2.054	0.042	0.057	-6.381	FALSE
BCell	cg13491250	-0.035	-0.069	-0.001	0.073	-2.054	0.042	0.057	-6.381	FALSE
BCell	cg10011799	-0.053	-0.104	-0.002	0.507	-2.054	0.042	0.057	-6.381	FALSE
BCell	cg04541293	-0.046	-0.091	-0.002	0.266	-2.054	0.042	0.057	-6.381	FALSE
BCell	cg12256192	0.013	0	0.026	0.949	2.054	0.042	0.057	-6.381	FALSE
BCell	cg15600238	-0.023	-0.045	-0.001	0.911	-2.054	0.042	0.057	-6.382	FALSE
BCell	cg10571650	0.024	0.001	0.048	0.937	2.054	0.042	0.057	-6.382	FALSE
BCell	cg26884886	-0.027	-0.053	-0.001	0.099	-2.054	0.042	0.057	-6.382	FALSE
BCell	cg26917999	0.069	0.003	0.136	0.379	2.053	0.042	0.057	-6.382	FALSE
BCell	cg20690774	-0.108	-0.213	-0.004	0.177	-2.053	0.042	0.057	-6.382	FALSE
BCell	cg18771937	-0.074	-0.146	-0.003	0.463	-2.053	0.042	0.057	-6.382	FALSE
BCell	cg06644719	-0.063	-0.124	-0.002	0.84	-2.053	0.042	0.057	-6.382	FALSE
BCell	cg15888291	0.034	0.001	0.067	0.921	2.053	0.042	0.057	-6.382	FALSE
BCell	cg14382224	0.089	0.003	0.174	0.834	2.053	0.042	0.057	-6.382	FALSE
BCell	cg16226669	-0.031	-0.06	-0.001	0.174	-2.053	0.042	0.057	-6.382	FALSE
BCell	cg15059548	0.072	0.003	0.141	0.537	2.053	0.042	0.057	-6.382	FALSE
BCell	cg05640754	0.033	0.001	0.064	0.909	2.053	0.042	0.057	-6.382	FALSE
BCell	cg06065872	0.068	0.002	0.134	0.871	2.053	0.042	0.057	-6.382	FALSE
BCell	cg18853935	0.004	0	0.008	0.027	2.053	0.042	0.057	-6.382	FALSE
BCell	cg19334350	0.072	0.003	0.141	0.336	2.053	0.042	0.057	-6.382	FALSE
BCell	cg10027314	0.016	0.001	0.032	0.951	2.053	0.042	0.057	-6.382	FALSE
BCell	cg09047881	0.022	0.001	0.044	0.954	2.053	0.042	0.057	-6.382	FALSE
BCell	cg06497591	0.01	0	0.02	0.974	2.053	0.042	0.057	-6.382	FALSE
BCell	cg04612198	0.041	0.001	0.08	0.248	2.053	0.042	0.057	-6.382	FALSE
BCell	cg15326320	0.003	0	0.006	0.015	2.053	0.042	0.057	-6.382	FALSE
BCell	cg05165862	0.014	0	0.027	0.965	2.053	0.042	0.057	-6.382	FALSE
BCell	cg17593366	0.008	0	0.016	0.035	2.053	0.042	0.057	-6.382	FALSE
BCell	cg23919678	-0.036	-0.07	-0.001	0.75	-2.053	0.042	0.057	-6.382	FALSE
BCell	cg20328328	-0.025	-0.05	-0.001	0.036	-2.053	0.042	0.057	-6.383	FALSE
BCell	cg07458509	0.037	0.001	0.073	0.798	2.053	0.042	0.057	-6.383	FALSE
BCell	cg01224063	-0.057	-0.111	-0.002	0.067	-2.053	0.042	0.057	-6.383	FALSE
BCell	cg17725211	0.007	0	0.014	0.032	2.053	0.042	0.057	-6.383	FALSE
BCell	cg21480966	-0.056	-0.11	-0.002	0.721	-2.053	0.042	0.057	-6.383	FALSE
BCell	cg13365753	0.067	0.002	0.132	0.686	2.053	0.042	0.057	-6.383	FALSE
BCell	cg15847963	0.013	0	0.025	0.026	2.053	0.042	0.057	-6.383	FALSE
BCell	cg11320749	0.072	0.003	0.142	0.758	2.053	0.042	0.057	-6.383	FALSE
BCell	cg18301797	0.019	0.001	0.038	0.935	2.053	0.042	0.057	-6.383	FALSE
BCell	cg13555290	0.028	0.001	0.054	0.901	2.053	0.042	0.057	-6.383	FALSE
BCell	cg01941027	0.015	0.001	0.03	0.971	2.053	0.042	0.057	-6.383	FALSE
BCell	cg24823222	0.074	0.003	0.146	0.717	2.053	0.042	0.057	-6.383	FALSE
BCell	cg00902396	0.017	0.001	0.034	0.947	2.053	0.042	0.057	-6.383	FALSE
BCell	cg09811393	-0.046	-0.09	-0.002	0.399	-2.053	0.042	0.057	-6.383	FALSE
BCell	cg17140222	0.074	0.003	0.146	0.67	2.053	0.042	0.057	-6.383	FALSE
BCell	cg26863563	0.052	0.002	0.103	0.894	2.053	0.042	0.057	-6.383	FALSE
BCell	cg20986726	0.016	0.001	0.031	0.944	2.053	0.042	0.057	-6.383	FALSE
BCell	cg19776201	-0.021	-0.042	-0.001	0.048	-2.053	0.042	0.057	-6.383	FALSE
BCell	cg13425335	-0.058	-0.113	-0.002	0.444	-2.053	0.042	0.057	-6.383	FALSE
BCell	cg20566439	0.042	0.002	0.083	0.899	2.053	0.042	0.057	-6.383	FALSE
BCell	cg06150369	-0.012	-0.024	0	0.052	-2.053	0.042	0.057	-6.383	FALSE
BCell	cg01280881	-0.053	-0.105	-0.002	0.136	-2.053	0.042	0.057	-6.383	FALSE
BCell	cg06780032	-0.017	-0.033	-0.001	0.102	-2.053	0.042	0.057	-6.383	FALSE
BCell	cg22679740	0.084	0.003	0.165	0.759	2.053	0.042	0.057	-6.383	FALSE
BCell	cg02418535	0.037	0.001	0.073	0.682	2.053	0.042	0.057	-6.383	FALSE
BCell	cg12253571	0.025	0.001	0.05	0.947	2.053	0.042	0.057	-6.383	FALSE
BCell	cg24539234	0.006	0	0.011	0.039	2.052	0.042	0.057	-6.384	FALSE
BCell	cg20481655	0.064	0.002	0.125	0.767	2.052	0.042	0.057	-6.384	FALSE
BCell	cg27098900	-0.066	-0.13	-0.002	0.102	-2.052	0.042	0.057	-6.384	FALSE
BCell	cg22950982	-0.058	-0.114	-0.002	0.881	-2.052	0.042	0.057	-6.384	FALSE
BCell	cg26807367	0.046	0.002	0.091	0.882	2.052	0.042	0.057	-6.384	FALSE
BCell	cg05979819	-0.003	-0.007	0	0.017	-2.052	0.042	0.057	-6.384	FALSE
BCell	cg16825290	-0.043	-0.084	-0.002	0.053	-2.052	0.042	0.057	-6.384	FALSE
BCell	cg21229179	0.038	0.001	0.075	0.908	2.052	0.042	0.057	-6.384	FALSE
BCell	cg09064314	0.071	0.003	0.14	0.899	2.052	0.042	0.057	-6.384	FALSE
BCell	cg10820203	0.072	0.003	0.141	0.82	2.052	0.042	0.057	-6.384	FALSE
BCell	cg06541416	0.017	0.001	0.033	0.967	2.052	0.042	0.057	-6.384	FALSE
BCell	cg08641155	-0.024	-0.047	-0.001	0.923	-2.052	0.042	0.057	-6.384	FALSE
BCell	cg21219157	0.029	0.001	0.058	0.825	2.052	0.042	0.057	-6.384	FALSE
BCell	cg24247609	0.007	0	0.013	0.976	2.052	0.042	0.057	-6.384	FALSE
BCell	cg23998903	-0.077	-0.151	-0.003	0.449	-2.052	0.042	0.057	-6.384	FALSE
BCell	cg03448532	0.01	0	0.019	0.102	2.052	0.042	0.057	-6.384	FALSE
BCell	cg22695379	0.037	0.001	0.072	0.891	2.052	0.042	0.057	-6.384	FALSE
BCell	cg19168578	0.007	0	0.014	0.039	2.052	0.042	0.057	-6.384	FALSE
BCell	cg13474692	-0.04	-0.079	-0.001	0.815	-2.052	0.042	0.057	-6.384	FALSE
BCell	cg15570293	0.054	0.002	0.107	0.496	2.052	0.042	0.057	-6.384	FALSE
BCell	cg12687922	-0.013	-0.026	0	0.077	-2.052	0.042	0.057	-6.384	FALSE
BCell	cg15061981	-0.031	-0.06	-0.001	0.067	-2.052	0.042	0.057	-6.384	FALSE
BCell	cg10416527	0.013	0	0.025	0.024	2.052	0.042	0.057	-6.384	FALSE
BCell	cg05806233	-0.007	-0.014	0	0.024	-2.052	0.042	0.057	-6.384	FALSE
BCell	cg25954729	-0.028	-0.056	-0.001	0.031	-2.052	0.042	0.057	-6.384	FALSE
BCell	cg23627301	0.044	0.002	0.087	0.097	2.052	0.042	0.057	-6.385	FALSE
BCell	cg05462328	-0.016	-0.031	-0.001	0.06	-2.052	0.042	0.057	-6.385	FALSE
BCell	cg19635869	-0.037	-0.072	-0.001	0.046	-2.052	0.042	0.057	-6.385	FALSE
BCell	cg15264404	0.066	0.002	0.13	0.624	2.052	0.042	0.057	-6.385	FALSE
BCell	cg02141814	-0.064	-0.126	-0.002	0.21	-2.052	0.042	0.057	-6.385	FALSE
BCell	cg18115064	-0.025	-0.05	-0.001	0.1	-2.052	0.042	0.057	-6.385	FALSE
BCell	cg01669732	0.015	0.001	0.029	0.932	2.052	0.042	0.057	-6.385	FALSE
BCell	cg19379303	-0.041	-0.08	-0.001	0.061	-2.052	0.042	0.057	-6.385	FALSE
BCell	cg16904899	0.073	0.003	0.143	0.859	2.052	0.042	0.057	-6.385	FALSE
BCell	cg06327515	-0.058	-0.114	-0.002	0.314	-2.052	0.042	0.057	-6.385	FALSE
BCell	cg14975961	-0.006	-0.012	0	0.032	-2.052	0.042	0.057	-6.385	FALSE
BCell	cg13836518	0.067	0.002	0.132	0.398	2.052	0.042	0.057	-6.385	FALSE
BCell	cg10123642	0.05	0.002	0.098	0.303	2.052	0.042	0.057	-6.385	FALSE
BCell	cg06302806	0.025	0.001	0.048	0.873	2.052	0.042	0.057	-6.385	FALSE
BCell	cg23889086	-0.028	-0.054	-0.001	0.075	-2.052	0.042	0.057	-6.385	FALSE
BCell	cg08361399	0.005	0	0.009	0.036	2.051	0.042	0.057	-6.386	FALSE
BCell	cg08644498	0.032	0.001	0.063	0.423	2.052	0.042	0.057	-6.386	FALSE
BCell	cg25727952	-0.007	-0.013	0	0.981	-2.051	0.042	0.057	-6.386	FALSE
BCell	cg25548350	0.035	0.001	0.069	0.855	2.051	0.042	0.057	-6.386	FALSE
BCell	cg27149875	0.007	0	0.013	0.979	2.051	0.042	0.057	-6.386	FALSE
BCell	cg13016916	0.065	0.002	0.128	0.88	2.051	0.042	0.057	-6.386	FALSE
BCell	cg06327998	0.015	0.001	0.029	0.958	2.051	0.042	0.057	-6.386	FALSE
BCell	cg02563952	-0.01	-0.019	0	0.05	-2.051	0.042	0.057	-6.386	FALSE
BCell	cg26475500	-0.039	-0.077	-0.001	0.91	-2.051	0.042	0.057	-6.386	FALSE
BCell	cg09018107	0.057	0.002	0.112	0.752	2.051	0.042	0.057	-6.386	FALSE
BCell	cg07546293	0.035	0.001	0.07	0.163	2.051	0.042	0.057	-6.386	FALSE
BCell	cg09565014	-0.024	-0.048	-0.001	0.082	-2.051	0.042	0.057	-6.386	FALSE
BCell	cg01231108	0.044	0.002	0.086	0.153	2.051	0.042	0.057	-6.386	FALSE
BCell	cg04781839	0.022	0.001	0.043	0.946	2.051	0.042	0.057	-6.386	FALSE
BCell	cg02482438	0.062	0.002	0.123	0.687	2.051	0.042	0.057	-6.386	FALSE
BCell	cg05928975	0.01	0	0.02	0.974	2.051	0.042	0.057	-6.386	FALSE
BCell	cg26797585	-0.041	-0.081	-0.001	0.081	-2.051	0.042	0.057	-6.386	FALSE
BCell	cg21828517	-0.044	-0.086	-0.002	0.793	-2.051	0.042	0.057	-6.386	FALSE
BCell	cg09678615	-0.052	-0.103	-0.002	0.135	-2.051	0.042	0.057	-6.386	FALSE
BCell	cg27570233	0.06	0.002	0.118	0.878	2.051	0.042	0.057	-6.386	FALSE
BCell	cg17089729	0.036	0.001	0.072	0.916	2.051	0.042	0.057	-6.387	FALSE
BCell	cg17717866	0.039	0.001	0.077	0.786	2.051	0.042	0.057	-6.387	FALSE
BCell	cg09225295	0.013	0	0.026	0.961	2.051	0.042	0.057	-6.387	FALSE
BCell	cg02970525	-0.013	-0.026	0	0.113	-2.051	0.042	0.057	-6.387	FALSE
BCell	cg00539154	0.04	0.001	0.078	0.494	2.051	0.042	0.057	-6.387	FALSE
BCell	cg05828497	0.091	0.003	0.178	0.753	2.051	0.042	0.057	-6.387	FALSE
BCell	cg16712472	0.024	0.001	0.046	0.108	2.051	0.042	0.057	-6.387	FALSE
BCell	cg02551007	0.039	0.001	0.076	0.81	2.051	0.042	0.057	-6.387	FALSE
BCell	cg06020207	0.042	0.001	0.083	0.161	2.051	0.042	0.057	-6.387	FALSE
BCell	cg09745336	-0.018	-0.036	-0.001	0.064	-2.051	0.042	0.057	-6.387	FALSE
BCell	cg06294591	0.025	0.001	0.049	0.948	2.051	0.042	0.057	-6.387	FALSE
BCell	cg04030842	-0.018	-0.036	-0.001	0.041	-2.051	0.042	0.057	-6.387	FALSE
BCell	cg03812309	-0.094	-0.186	-0.003	0.694	-2.051	0.042	0.057	-6.387	FALSE
BCell	cg00303723	0.008	0	0.016	0.029	2.051	0.042	0.057	-6.387	FALSE
BCell	cg03993263	-0.046	-0.091	-0.002	0.265	-2.051	0.042	0.057	-6.387	FALSE
BCell	cg06390411	0.006	0	0.012	0.022	2.05	0.042	0.057	-6.388	FALSE
BCell	cg23971170	-0.049	-0.097	-0.002	0.249	-2.05	0.042	0.057	-6.388	FALSE
BCell	cg15389899	0.009	0	0.019	0.034	2.05	0.042	0.057	-6.388	FALSE
BCell	cg02837122	0.004	0	0.008	0.024	2.05	0.042	0.057	-6.388	FALSE
BCell	cg18050520	0.023	0.001	0.046	0.954	2.05	0.042	0.057	-6.388	FALSE
BCell	cg22855764	0.076	0.003	0.149	0.77	2.05	0.042	0.057	-6.388	FALSE
BCell	cg05679108	-0.076	-0.149	-0.003	0.413	-2.05	0.042	0.057	-6.388	FALSE
BCell	cg22695779	0.044	0.002	0.087	0.694	2.05	0.042	0.057	-6.388	FALSE
BCell	cg11337525	0.008	0	0.016	0.031	2.05	0.042	0.057	-6.388	FALSE
BCell	cg16774421	0.036	0.001	0.07	0.928	2.05	0.042	0.057	-6.388	FALSE
BCell	cg00801098	0.015	0.001	0.03	0.941	2.05	0.042	0.057	-6.388	FALSE
BCell	cg07380384	-0.029	-0.057	-0.001	0.859	-2.05	0.042	0.057	-6.388	FALSE
BCell	cg00729291	0.06	0.002	0.118	0.775	2.05	0.042	0.057	-6.388	FALSE
BCell	cg23691410	-0.062	-0.122	-0.002	0.498	-2.05	0.042	0.057	-6.388	FALSE
BCell	cg19798224	0.035	0.001	0.069	0.818	2.05	0.042	0.057	-6.388	FALSE
BCell	cg26662656	0.053	0.002	0.104	0.707	2.05	0.042	0.057	-6.388	FALSE
BCell	cg09694898	-0.053	-0.104	-0.002	0.906	-2.05	0.042	0.057	-6.388	FALSE
BCell	cg24601716	-0.037	-0.073	-0.001	0.214	-2.05	0.042	0.057	-6.388	FALSE
BCell	cg16341266	0.066	0.002	0.129	0.673	2.05	0.042	0.057	-6.388	FALSE
BCell	cg08402246	0.034	0.001	0.067	0.892	2.05	0.042	0.057	-6.388	FALSE
BCell	cg15130565	0.004	0	0.007	0.017	2.05	0.042	0.057	-6.388	FALSE
BCell	cg02716833	0.016	0.001	0.032	0.971	2.05	0.042	0.057	-6.388	FALSE
BCell	cg26450387	0.012	0	0.023	0.958	2.05	0.042	0.057	-6.388	FALSE
BCell	cg01005349	0.004	0	0.007	0.015	2.05	0.042	0.057	-6.389	FALSE
BCell	cg00660140	0.014	0	0.028	0.065	2.05	0.042	0.057	-6.389	FALSE
BCell	cg26360533	-0.032	-0.063	-0.001	0.063	-2.05	0.042	0.057	-6.389	FALSE
BCell	cg18852038	0.008	0	0.017	0.972	2.05	0.042	0.057	-6.389	FALSE
BCell	cg15645804	0.007	0	0.014	0.983	2.05	0.042	0.057	-6.389	FALSE
BCell	cg02774856	-0.019	-0.037	-0.001	0.113	-2.05	0.042	0.057	-6.389	FALSE
BCell	cg18813020	-0.061	-0.12	-0.002	0.243	-2.05	0.042	0.057	-6.389	FALSE
BCell	cg12391858	0.022	0.001	0.044	0.947	2.05	0.042	0.057	-6.389	FALSE
BCell	cg18976893	-0.005	-0.009	0	0.015	-2.05	0.042	0.057	-6.389	FALSE
BCell	cg03202803	0.015	0.001	0.029	0.97	2.05	0.042	0.057	-6.389	FALSE
BCell	cg00803062	0.014	0	0.028	0.966	2.05	0.042	0.057	-6.389	FALSE
BCell	cg21925688	0.019	0.001	0.036	0.958	2.05	0.043	0.057	-6.389	FALSE
BCell	cg17370296	0.065	0.002	0.127	0.684	2.05	0.043	0.057	-6.389	FALSE
BCell	cg22311507	-0.016	-0.031	-0.001	0.042	-2.05	0.043	0.057	-6.389	FALSE
BCell	cg13452923	0.036	0.001	0.071	0.909	2.05	0.043	0.057	-6.389	FALSE
BCell	cg06180630	0.051	0.002	0.1	0.81	2.05	0.043	0.057	-6.389	FALSE
BCell	cg22060484	0.004	0	0.009	0.022	2.05	0.043	0.057	-6.389	FALSE
BCell	cg00817331	0.034	0.001	0.066	0.747	2.05	0.043	0.057	-6.389	FALSE
BCell	cg14119337	0.045	0.002	0.088	0.38	2.05	0.043	0.057	-6.389	FALSE
BCell	cg02473287	0.015	0.001	0.029	0.943	2.05	0.043	0.057	-6.389	FALSE
BCell	cg23344257	0.015	0.001	0.029	0.024	2.05	0.043	0.057	-6.389	FALSE
BCell	cg22109331	0.012	0	0.024	0.047	2.05	0.043	0.057	-6.389	FALSE
BCell	cg14373702	-0.033	-0.065	-0.001	0.931	-2.05	0.043	0.057	-6.389	FALSE
BCell	cg08825223	0.007	0	0.014	0.976	2.05	0.043	0.057	-6.389	FALSE
BCell	cg19113375	-0.024	-0.048	-0.001	0.067	-2.05	0.043	0.057	-6.389	FALSE
BCell	cg15549126	0.055	0.002	0.107	0.439	2.05	0.043	0.057	-6.389	FALSE
BCell	cg19185414	0.021	0.001	0.042	0.946	2.05	0.043	0.057	-6.389	FALSE
BCell	cg26341661	-0.013	-0.025	0	0.042	-2.05	0.043	0.057	-6.389	FALSE
BCell	cg24735226	0.083	0.003	0.163	0.651	2.05	0.043	0.057	-6.389	FALSE
BCell	cg10766289	0.06	0.002	0.118	0.901	2.05	0.043	0.057	-6.389	FALSE
BCell	cg14687471	0.01	0	0.019	0.965	2.05	0.043	0.057	-6.389	FALSE
BCell	cg24543166	0.005	0	0.01	0.022	2.049	0.043	0.057	-6.39	FALSE
BCell	cg22507406	0.019	0.001	0.038	0.876	2.05	0.043	0.057	-6.39	FALSE
BCell	cg04190776	0.024	0.001	0.046	0.947	2.05	0.043	0.057	-6.39	FALSE
BCell	cg04275692	0.077	0.003	0.151	0.537	2.049	0.043	0.057	-6.39	FALSE
BCell	cg21978618	0.015	0.001	0.03	0.065	2.049	0.043	0.057	-6.39	FALSE
BCell	cg07286216	0.084	0.003	0.164	0.249	2.049	0.043	0.057	-6.39	FALSE
BCell	cg03917894	0.018	0.001	0.036	0.959	2.049	0.043	0.057	-6.39	FALSE
BCell	cg22263405	0.018	0.001	0.035	0.061	2.049	0.043	0.057	-6.39	FALSE
BCell	cg25194807	0.008	0	0.017	0.021	2.049	0.043	0.057	-6.39	FALSE
BCell	cg06682024	-0.038	-0.074	-0.001	0.209	-2.049	0.043	0.057	-6.39	FALSE
BCell	cg06089960	0.062	0.002	0.122	0.873	2.049	0.043	0.057	-6.39	FALSE
BCell	cg02272334	0.021	0.001	0.041	0.947	2.049	0.043	0.057	-6.39	FALSE
BCell	cg02992503	0.007	0	0.014	0.976	2.049	0.043	0.057	-6.39	FALSE
BCell	cg10198749	0.01	0	0.021	0.973	2.049	0.043	0.057	-6.39	FALSE
BCell	cg12666403	0.034	0.001	0.067	0.281	2.049	0.043	0.057	-6.39	FALSE
BCell	cg19723775	0.004	0	0.008	0.013	2.049	0.043	0.057	-6.39	FALSE
BCell	cg23204556	0.003	0	0.005	0.009	2.049	0.043	0.057	-6.39	FALSE
BCell	cg17051704	0.022	0.001	0.043	0.048	2.049	0.043	0.057	-6.39	FALSE
BCell	cg03199006	0.04	0.001	0.079	0.904	2.049	0.043	0.057	-6.39	FALSE
BCell	cg26510945	0.024	0.001	0.047	0.942	2.049	0.043	0.057	-6.39	FALSE
BCell	cg14099685	0.041	0.001	0.081	0.27	2.049	0.043	0.057	-6.39	FALSE
BCell	cg24638203	0.005	0	0.009	0.03	2.049	0.043	0.057	-6.39	FALSE
BCell	cg00352027	0.044	0.002	0.087	0.937	2.049	0.043	0.057	-6.39	FALSE
BCell	cg09211893	0.006	0	0.013	0.032	2.049	0.043	0.057	-6.39	FALSE
BCell	cg27079232	0.006	0	0.011	0.032	2.049	0.043	0.057	-6.39	FALSE
BCell	cg06090305	0.01	0	0.02	0.975	2.049	0.043	0.057	-6.39	FALSE
BCell	cg23214166	0.01	0	0.019	0.041	2.049	0.043	0.057	-6.39	FALSE
BCell	cg03432774	0.077	0.003	0.151	0.518	2.049	0.043	0.057	-6.391	FALSE
BCell	cg21903324	-0.01	-0.019	0	0.021	-2.049	0.043	0.057	-6.391	FALSE
BCell	cg08075239	0.019	0.001	0.038	0.954	2.049	0.043	0.057	-6.391	FALSE
BCell	cg16615842	0.006	0	0.011	0.026	2.049	0.043	0.057	-6.391	FALSE
BCell	cg20274746	0.007	0	0.014	0.041	2.049	0.043	0.057	-6.391	FALSE
BCell	cg12842646	0.027	0.001	0.053	0.846	2.049	0.043	0.057	-6.391	FALSE
BCell	cg23572751	0.004	0	0.009	0.025	2.049	0.043	0.057	-6.391	FALSE
BCell	cg07702236	0.047	0.002	0.093	0.166	2.049	0.043	0.057	-6.391	FALSE
BCell	cg18699004	0.005	0	0.009	0.021	2.049	0.043	0.057	-6.391	FALSE
BCell	cg08795360	0.037	0.001	0.073	0.907	2.049	0.043	0.057	-6.391	FALSE
BCell	cg07537152	0.071	0.002	0.14	0.711	2.049	0.043	0.057	-6.391	FALSE
BCell	cg14612428	0.046	0.002	0.09	0.232	2.049	0.043	0.057	-6.391	FALSE
BCell	cg07738730	0.113	0.004	0.223	0.61	2.049	0.043	0.057	-6.391	FALSE
BCell	cg18176514	0.043	0.001	0.085	0.935	2.049	0.043	0.057	-6.391	FALSE
BCell	cg05145297	0.046	0.002	0.09	0.785	2.049	0.043	0.057	-6.391	FALSE
BCell	cg01607258	0.049	0.002	0.097	0.768	2.049	0.043	0.057	-6.391	FALSE
BCell	cg19406863	0.032	0.001	0.062	0.935	2.049	0.043	0.057	-6.391	FALSE
BCell	cg20056634	-0.064	-0.127	-0.002	0.581	-2.049	0.043	0.057	-6.391	FALSE
BCell	cg10469906	0.021	0.001	0.042	0.962	2.049	0.043	0.057	-6.391	FALSE
BCell	cg20230732	0.068	0.002	0.134	0.796	2.049	0.043	0.057	-6.391	FALSE
BCell	ch.2.2367852R	-0.009	-0.017	0	0.026	-2.049	0.043	0.057	-6.391	FALSE
BCell	cg18055610	-0.026	-0.052	-0.001	0.129	-2.049	0.043	0.057	-6.391	FALSE
BCell	ch.10.986655R	-0.007	-0.014	0	0.025	-2.049	0.043	0.057	-6.391	FALSE
BCell	cg00609961	-0.045	-0.088	-0.002	0.486	-2.049	0.043	0.057	-6.391	FALSE
BCell	cg09584359	0.029	0.001	0.057	0.929	2.049	0.043	0.057	-6.391	FALSE
BCell	cg09271709	0.08	0.003	0.158	0.445	2.049	0.043	0.057	-6.392	FALSE
BCell	cg24237296	-0.016	-0.032	-0.001	0.03	-2.048	0.043	0.057	-6.392	FALSE
BCell	cg11424776	0.067	0.002	0.132	0.611	2.048	0.043	0.057	-6.392	FALSE
BCell	cg13792780	0.031	0.001	0.062	0.908	2.048	0.043	0.057	-6.392	FALSE
BCell	cg16854630	0.034	0.001	0.066	0.938	2.048	0.043	0.057	-6.392	FALSE
BCell	cg02502361	-0.01	-0.02	0	0.02	-2.048	0.043	0.057	-6.392	FALSE
BCell	cg13299023	0.021	0.001	0.041	0.937	2.048	0.043	0.057	-6.392	FALSE
BCell	cg20100668	0.007	0	0.013	0.98	2.048	0.043	0.057	-6.392	FALSE
BCell	cg17422774	0.049	0.002	0.096	0.073	2.048	0.043	0.057	-6.392	FALSE
BCell	cg13201172	-0.055	-0.108	-0.002	0.756	-2.048	0.043	0.057	-6.392	FALSE
BCell	cg19316647	0.048	0.002	0.093	0.771	2.048	0.043	0.057	-6.392	FALSE
BCell	cg01513538	0.026	0.001	0.051	0.893	2.048	0.043	0.057	-6.392	FALSE
BCell	cg00571421	-0.044	-0.087	-0.001	0.077	-2.048	0.043	0.057	-6.392	FALSE
BCell	cg05400741	-0.018	-0.036	-0.001	0.038	-2.048	0.043	0.057	-6.392	FALSE
BCell	cg26887302	0.018	0.001	0.035	0.023	2.048	0.043	0.057	-6.392	FALSE
BCell	cg13864749	-0.037	-0.073	-0.001	0.724	-2.048	0.043	0.057	-6.392	FALSE
BCell	cg04685478	0.008	0	0.015	0.971	2.048	0.043	0.057	-6.392	FALSE
BCell	cg17823175	0.046	0.002	0.091	0.645	2.048	0.043	0.057	-6.392	FALSE
BCell	cg16048421	0.014	0	0.027	0.967	2.048	0.043	0.057	-6.392	FALSE
BCell	cg01272400	0.055	0.002	0.108	0.123	2.048	0.043	0.057	-6.392	FALSE
BCell	cg00108894	0.01	0	0.019	0.966	2.048	0.043	0.057	-6.392	FALSE
BCell	cg02978168	-0.054	-0.106	-0.002	0.528	-2.048	0.043	0.057	-6.393	FALSE
BCell	cg26409855	-0.007	-0.013	0	0.035	-2.048	0.043	0.057	-6.393	FALSE
BCell	cg00092400	-0.059	-0.117	-0.002	0.429	-2.048	0.043	0.057	-6.393	FALSE
BCell	cg09644707	-0.053	-0.104	-0.002	0.224	-2.048	0.043	0.058	-6.393	FALSE
BCell	cg03328754	0.091	0.003	0.179	0.844	2.048	0.043	0.058	-6.393	FALSE
BCell	cg00386702	-0.035	-0.068	-0.001	0.071	-2.048	0.043	0.058	-6.393	FALSE
BCell	cg05357662	-0.05	-0.099	-0.002	0.077	-2.048	0.043	0.058	-6.393	FALSE
BCell	cg20830573	0.016	0.001	0.032	0.929	2.048	0.043	0.058	-6.393	FALSE
BCell	cg07894717	0.012	0	0.024	0.966	2.048	0.043	0.058	-6.393	FALSE
BCell	cg00983948	-0.064	-0.126	-0.002	0.256	-2.048	0.043	0.058	-6.393	FALSE
BCell	cg26860265	-0.019	-0.037	-0.001	0.098	-2.048	0.043	0.058	-6.393	FALSE
BCell	cg13843964	0.005	0	0.009	0.018	2.048	0.043	0.058	-6.393	FALSE
BCell	cg08785317	0.071	0.002	0.139	0.878	2.048	0.043	0.058	-6.393	FALSE
BCell	cg07740693	-0.06	-0.117	-0.002	0.084	-2.048	0.043	0.058	-6.393	FALSE
BCell	cg00203463	0.012	0	0.023	0.036	2.048	0.043	0.058	-6.393	FALSE
BCell	cg18611245	0.034	0.001	0.068	0.134	2.048	0.043	0.058	-6.393	FALSE
BCell	cg08282747	0.039	0.001	0.077	0.926	2.048	0.043	0.058	-6.393	FALSE
BCell	cg26215807	0.064	0.002	0.126	0.898	2.048	0.043	0.058	-6.394	FALSE
BCell	cg15115216	0.022	0.001	0.044	0.897	2.047	0.043	0.058	-6.394	FALSE
BCell	cg19345244	0.053	0.002	0.104	0.896	2.047	0.043	0.058	-6.394	FALSE
BCell	cg01584457	-0.055	-0.107	-0.002	0.748	-2.047	0.043	0.058	-6.394	FALSE
BCell	cg08676249	-0.015	-0.03	-0.001	0.056	-2.047	0.043	0.058	-6.394	FALSE
BCell	cg01074628	0.005	0	0.009	0.015	2.047	0.043	0.058	-6.394	FALSE
BCell	cg24530041	0.013	0	0.025	0.954	2.047	0.043	0.058	-6.394	FALSE
BCell	cg20780880	0.075	0.002	0.147	0.318	2.047	0.043	0.058	-6.394	FALSE
BCell	cg15574442	0.065	0.002	0.129	0.736	2.047	0.043	0.058	-6.394	FALSE
BCell	cg23448096	-0.01	-0.019	0	0.024	-2.047	0.043	0.058	-6.394	FALSE
BCell	cg24379252	-0.057	-0.112	-0.002	0.11	-2.047	0.043	0.058	-6.394	FALSE
BCell	cg09914029	0.037	0.001	0.072	0.917	2.047	0.043	0.058	-6.394	FALSE
BCell	cg01957901	0.061	0.002	0.119	0.8	2.047	0.043	0.058	-6.394	FALSE
BCell	cg15442990	-0.049	-0.096	-0.002	0.123	-2.047	0.043	0.058	-6.394	FALSE
BCell	cg01386080	0.017	0.001	0.034	0.959	2.047	0.043	0.058	-6.394	FALSE
BCell	cg02574464	-0.052	-0.103	-0.002	0.537	-2.047	0.043	0.058	-6.394	FALSE
BCell	cg26805255	0.046	0.002	0.091	0.915	2.047	0.043	0.058	-6.394	FALSE
BCell	cg16620766	0.021	0.001	0.041	0.942	2.047	0.043	0.058	-6.394	FALSE
BCell	cg04393227	0.017	0.001	0.034	0.963	2.047	0.043	0.058	-6.394	FALSE
BCell	cg03008550	0.016	0.001	0.032	0.951	2.047	0.043	0.058	-6.395	FALSE
BCell	cg22670397	0.028	0.001	0.056	0.936	2.047	0.043	0.058	-6.395	FALSE
BCell	cg13419700	0.003	0	0.005	0.012	2.047	0.043	0.058	-6.395	FALSE
BCell	cg26311208	0.036	0.001	0.071	0.091	2.047	0.043	0.058	-6.395	FALSE
BCell	cg13958452	0.067	0.002	0.132	0.884	2.047	0.043	0.058	-6.395	FALSE
BCell	cg09535027	-0.048	-0.094	-0.002	0.819	-2.047	0.043	0.058	-6.395	FALSE
BCell	cg20850894	0.052	0.002	0.103	0.917	2.047	0.043	0.058	-6.395	FALSE
BCell	cg19191500	0.006	0	0.012	0.02	2.047	0.043	0.058	-6.395	FALSE
BCell	cg12496599	0.01	0	0.02	0.972	2.047	0.043	0.058	-6.395	FALSE
BCell	cg19026802	0.024	0.001	0.047	0.951	2.047	0.043	0.058	-6.395	FALSE
BCell	cg19037454	0.029	0.001	0.057	0.048	2.047	0.043	0.058	-6.395	FALSE
BCell	cg22263031	0.035	0.001	0.069	0.918	2.047	0.043	0.058	-6.395	FALSE
BCell	cg18649823	0.054	0.002	0.107	0.079	2.047	0.043	0.058	-6.395	FALSE
BCell	cg01844642	0.037	0.001	0.072	0.42	2.047	0.043	0.058	-6.395	FALSE
BCell	cg12043048	0.05	0.002	0.098	0.879	2.047	0.043	0.058	-6.395	FALSE
BCell	cg04303590	-0.075	-0.147	-0.002	0.711	-2.047	0.043	0.058	-6.395	FALSE
BCell	cg03596479	-0.07	-0.138	-0.002	0.603	-2.047	0.043	0.058	-6.395	FALSE
BCell	cg05797732	-0.024	-0.047	-0.001	0.917	-2.047	0.043	0.058	-6.396	FALSE
BCell	cg18943946	0.055	0.002	0.108	0.647	2.047	0.043	0.058	-6.396	FALSE
BCell	cg16468729	-0.023	-0.045	-0.001	0.058	-2.046	0.043	0.058	-6.396	FALSE
BCell	cg05541640	-0.033	-0.064	-0.001	0.294	-2.046	0.043	0.058	-6.396	FALSE
BCell	cg07010222	0.069	0.002	0.136	0.846	2.046	0.043	0.058	-6.396	FALSE
BCell	cg08676425	0.018	0.001	0.035	0.05	2.046	0.043	0.058	-6.396	FALSE
BCell	cg14481454	-0.048	-0.095	-0.002	0.071	-2.046	0.043	0.058	-6.396	FALSE
BCell	cg26139133	-0.006	-0.012	0	0.017	-2.046	0.043	0.058	-6.396	FALSE
BCell	cg20581874	0.097	0.003	0.191	0.359	2.046	0.043	0.058	-6.396	FALSE
BCell	cg14335434	0.02	0.001	0.039	0.956	2.046	0.043	0.058	-6.396	FALSE
BCell	cg08835992	0.064	0.002	0.125	0.777	2.046	0.043	0.058	-6.396	FALSE
BCell	cg13695465	-0.027	-0.052	-0.001	0.058	-2.046	0.043	0.058	-6.396	FALSE
BCell	cg22155218	0.067	0.002	0.131	0.85	2.046	0.043	0.058	-6.396	FALSE
BCell	cg03474926	-0.029	-0.057	-0.001	0.418	-2.046	0.043	0.058	-6.396	FALSE
BCell	cg15811515	0.073	0.002	0.143	0.231	2.046	0.043	0.058	-6.396	FALSE
BCell	cg09766432	0.015	0	0.029	0.963	2.046	0.043	0.058	-6.396	FALSE
BCell	cg03250019	0.028	0.001	0.056	0.134	2.046	0.043	0.058	-6.396	FALSE
BCell	cg18505670	0.045	0.001	0.088	0.297	2.046	0.043	0.058	-6.396	FALSE
BCell	cg06218473	0.006	0	0.012	0.025	2.046	0.043	0.058	-6.397	FALSE
BCell	cg07345708	0.015	0	0.03	0.057	2.046	0.043	0.058	-6.397	FALSE
BCell	cg02060698	0.005	0	0.01	0.022	2.046	0.043	0.058	-6.397	FALSE
BCell	cg25548328	0.038	0.001	0.075	0.899	2.046	0.043	0.058	-6.397	FALSE
BCell	cg27658254	-0.011	-0.021	0	0.021	-2.046	0.043	0.058	-6.397	FALSE
BCell	cg14594966	-0.02	-0.04	-0.001	0.941	-2.046	0.043	0.058	-6.397	FALSE
BCell	cg09428024	0.011	0	0.021	0.047	2.046	0.043	0.058	-6.397	FALSE
BCell	cg10586870	-0.037	-0.073	-0.001	0.274	-2.046	0.043	0.058	-6.397	FALSE
BCell	cg19533582	0.018	0.001	0.035	0.945	2.046	0.043	0.058	-6.397	FALSE
BCell	cg04379738	-0.026	-0.05	-0.001	0.092	-2.046	0.043	0.058	-6.397	FALSE
BCell	cg25264081	-0.056	-0.11	-0.002	0.074	-2.046	0.043	0.058	-6.397	FALSE
BCell	cg26077392	0.013	0	0.026	0.956	2.046	0.043	0.058	-6.397	FALSE
BCell	cg10416622	0.007	0	0.013	0.03	2.046	0.043	0.058	-6.397	FALSE
BCell	cg14646861	0.056	0.002	0.111	0.921	2.046	0.043	0.058	-6.397	FALSE
BCell	cg10182541	0.015	0	0.03	0.073	2.046	0.043	0.058	-6.397	FALSE
BCell	cg15719025	-0.024	-0.048	-0.001	0.1	-2.045	0.043	0.058	-6.398	FALSE
BCell	cg14334587	-0.049	-0.096	-0.002	0.319	-2.045	0.043	0.058	-6.398	FALSE
BCell	cg01174843	0.065	0.002	0.128	0.869	2.045	0.043	0.058	-6.398	FALSE
BCell	cg13725763	0.033	0.001	0.065	0.921	2.045	0.043	0.058	-6.398	FALSE
BCell	cg23696949	-0.065	-0.128	-0.002	0.477	-2.045	0.043	0.058	-6.398	FALSE
BCell	cg21875336	-0.026	-0.051	-0.001	0.044	-2.045	0.043	0.058	-6.398	FALSE
BCell	cg22109675	0.094	0.003	0.185	0.303	2.045	0.043	0.058	-6.398	FALSE
BCell	cg04835553	0.017	0.001	0.034	0.961	2.045	0.043	0.058	-6.398	FALSE
BCell	cg20900008	0.056	0.002	0.11	0.915	2.045	0.043	0.058	-6.398	FALSE
BCell	cg17517997	0.046	0.001	0.09	0.892	2.045	0.043	0.058	-6.398	FALSE
BCell	cg13803013	0.042	0.001	0.083	0.227	2.045	0.043	0.058	-6.398	FALSE
BCell	cg06854353	-0.013	-0.026	0	0.054	-2.045	0.043	0.058	-6.398	FALSE
BCell	cg27002516	-0.025	-0.05	-0.001	0.052	-2.045	0.043	0.058	-6.398	FALSE
BCell	cg21718857	-0.003	-0.005	0	0.011	-2.045	0.043	0.058	-6.398	FALSE
BCell	cg05778278	-0.073	-0.144	-0.002	0.717	-2.045	0.043	0.058	-6.398	FALSE
BCell	cg10172318	-0.017	-0.034	-0.001	0.032	-2.045	0.043	0.058	-6.399	FALSE
BCell	cg25779154	0.006	0	0.011	0.03	2.045	0.043	0.058	-6.399	FALSE
BCell	cg02690316	0.005	0	0.009	0.024	2.045	0.043	0.058	-6.399	FALSE
BCell	cg17489312	-0.049	-0.097	-0.002	0.692	-2.045	0.043	0.058	-6.399	FALSE
BCell	cg09121772	-0.041	-0.081	-0.001	0.797	-2.045	0.043	0.058	-6.399	FALSE
BCell	cg08223837	-0.037	-0.073	-0.001	0.415	-2.045	0.043	0.058	-6.399	FALSE
BCell	cg06721712	0.012	0	0.024	0.976	2.045	0.043	0.058	-6.399	FALSE
BCell	cg19697232	-0.049	-0.097	-0.002	0.885	-2.045	0.043	0.058	-6.399	FALSE
BCell	cg13684113	0.057	0.002	0.112	0.732	2.045	0.043	0.058	-6.399	FALSE
BCell	cg19673881	0.05	0.002	0.098	0.842	2.045	0.043	0.058	-6.399	FALSE
BCell	cg01830644	0.005	0	0.009	0.02	2.045	0.043	0.058	-6.399	FALSE
BCell	cg07934941	-0.006	-0.012	0	0.027	-2.045	0.043	0.058	-6.399	FALSE
BCell	cg17338821	0.073	0.002	0.143	0.577	2.045	0.043	0.058	-6.399	FALSE
BCell	cg12462771	0.071	0.002	0.139	0.797	2.045	0.043	0.058	-6.399	FALSE
BCell	cg25308242	-0.053	-0.104	-0.002	0.964	-2.045	0.043	0.058	-6.399	FALSE
BCell	cg05731713	0.062	0.002	0.122	0.9	2.044	0.043	0.058	-6.4	FALSE
BCell	cg23514532	0.02	0.001	0.04	0.158	2.044	0.043	0.058	-6.4	FALSE
BCell	cg25536137	-0.045	-0.089	-0.001	0.122	-2.044	0.043	0.058	-6.4	FALSE
BCell	cg09369651	0.022	0.001	0.043	0.903	2.044	0.043	0.058	-6.4	FALSE
BCell	cg04548327	0.075	0.002	0.149	0.621	2.044	0.043	0.058	-6.4	FALSE
BCell	cg17142898	0.036	0.001	0.07	0.14	2.044	0.043	0.058	-6.4	FALSE
BCell	cg27606002	-0.042	-0.082	-0.001	0.765	-2.044	0.043	0.058	-6.4	FALSE
BCell	cg00016481	0.048	0.002	0.094	0.913	2.044	0.043	0.058	-6.4	FALSE
BCell	cg11430157	0.003	0	0.007	0.021	2.044	0.043	0.058	-6.4	FALSE
BCell	cg05719052	-0.048	-0.094	-0.002	0.643	-2.044	0.043	0.058	-6.4	FALSE
BCell	cg21594043	-0.078	-0.153	-0.002	0.382	-2.044	0.043	0.058	-6.4	FALSE
BCell	cg13538320	0.04	0.001	0.079	0.946	2.044	0.043	0.058	-6.4	FALSE
BCell	cg11719297	0.023	0.001	0.046	0.215	2.044	0.043	0.058	-6.4	FALSE
BCell	cg21551979	0.011	0	0.023	0.974	2.044	0.043	0.058	-6.4	FALSE
BCell	cg14854850	0.034	0.001	0.067	0.922	2.044	0.043	0.058	-6.4	FALSE
BCell	cg07599972	0.019	0.001	0.038	0.95	2.044	0.043	0.058	-6.4	FALSE
BCell	cg09840824	0.037	0.001	0.072	0.818	2.044	0.043	0.058	-6.4	FALSE
BCell	cg21229482	0.035	0.001	0.069	0.17	2.044	0.043	0.058	-6.4	FALSE
BCell	cg18447402	0.064	0.002	0.125	0.884	2.044	0.043	0.058	-6.4	FALSE
BCell	cg07712663	-0.071	-0.14	-0.002	0.401	-2.044	0.043	0.058	-6.4	FALSE
BCell	cg26353694	0.045	0.001	0.089	0.903	2.044	0.043	0.058	-6.4	FALSE
BCell	cg16295461	0.033	0.001	0.065	0.929	2.044	0.043	0.058	-6.4	FALSE
BCell	cg03112033	0.049	0.002	0.096	0.561	2.044	0.043	0.058	-6.401	FALSE
BCell	cg07896099	0.028	0.001	0.056	0.946	2.044	0.043	0.058	-6.401	FALSE
BCell	cg27576785	0.046	0.001	0.091	0.125	2.044	0.043	0.058	-6.401	FALSE
BCell	cg03177631	0.006	0	0.011	0.022	2.044	0.043	0.058	-6.401	FALSE
BCell	cg06431025	-0.056	-0.11	-0.002	0.102	-2.044	0.043	0.058	-6.401	FALSE
BCell	cg01168649	-0.006	-0.011	0	0.02	-2.044	0.043	0.058	-6.401	FALSE
BCell	cg02532030	0.054	0.002	0.107	0.908	2.044	0.043	0.058	-6.401	FALSE
BCell	cg22643751	-0.044	-0.087	-0.001	0.101	-2.044	0.043	0.058	-6.401	FALSE
BCell	cg00415582	0.011	0	0.021	0.026	2.044	0.043	0.058	-6.401	FALSE
BCell	cg07041748	0.042	0.001	0.083	0.603	2.044	0.043	0.058	-6.401	FALSE
BCell	cg27510667	0.018	0.001	0.036	0.947	2.044	0.043	0.058	-6.401	FALSE
BCell	cg27182510	0.028	0.001	0.056	0.919	2.044	0.043	0.058	-6.401	FALSE
BCell	cg10032668	-0.051	-0.101	-0.002	0.115	-2.044	0.043	0.058	-6.401	FALSE
BCell	cg04588138	-0.081	-0.159	-0.003	0.632	-2.044	0.043	0.058	-6.401	FALSE
BCell	cg05674811	0.004	0	0.007	0.014	2.044	0.043	0.058	-6.401	FALSE
BCell	cg03760927	-0.026	-0.052	-0.001	0.049	-2.044	0.043	0.058	-6.401	FALSE
BCell	cg04476427	0.028	0.001	0.055	0.949	2.044	0.043	0.058	-6.401	FALSE
BCell	cg04380340	-0.021	-0.041	-0.001	0.05	-2.044	0.043	0.058	-6.401	FALSE
BCell	cg11362013	0.122	0.004	0.24	0.486	2.044	0.043	0.058	-6.401	FALSE
BCell	cg11685489	0.017	0.001	0.033	0.945	2.044	0.043	0.058	-6.401	FALSE
BCell	cg09865955	0.022	0.001	0.044	0.947	2.044	0.043	0.058	-6.401	FALSE
BCell	cg00469083	0.039	0.001	0.077	0.948	2.043	0.043	0.058	-6.402	FALSE
BCell	cg21609640	-0.045	-0.088	-0.001	0.244	-2.043	0.043	0.058	-6.402	FALSE
BCell	cg03596034	-0.024	-0.048	-0.001	0.056	-2.043	0.043	0.058	-6.402	FALSE
BCell	cg00405232	-0.013	-0.026	0	0.029	-2.043	0.043	0.058	-6.402	FALSE
BCell	cg27294168	-0.042	-0.083	-0.001	0.653	-2.043	0.043	0.058	-6.402	FALSE
BCell	cg25713411	0.02	0.001	0.039	0.929	2.043	0.043	0.058	-6.402	FALSE
BCell	cg13555362	0.025	0.001	0.05	0.956	2.043	0.043	0.058	-6.402	FALSE
BCell	cg19609438	0.063	0.002	0.125	0.899	2.043	0.043	0.058	-6.402	FALSE
BCell	cg03493509	0.004	0	0.007	0.015	2.043	0.043	0.058	-6.402	FALSE
BCell	cg20361238	0.035	0.001	0.07	0.923	2.043	0.043	0.058	-6.402	FALSE
BCell	cg19591595	0.042	0.001	0.083	0.351	2.043	0.043	0.058	-6.402	FALSE
BCell	cg23837438	-0.025	-0.048	-0.001	0.13	-2.043	0.043	0.058	-6.402	FALSE
BCell	cg08968863	0.011	0	0.022	0.031	2.043	0.043	0.058	-6.403	FALSE
BCell	cg07941529	0.033	0.001	0.066	0.92	2.043	0.043	0.058	-6.403	FALSE
BCell	cg13700815	0.04	0.001	0.08	0.228	2.043	0.043	0.058	-6.403	FALSE
BCell	cg26259363	0.054	0.002	0.107	0.765	2.043	0.043	0.058	-6.403	FALSE
BCell	cg24190415	-0.049	-0.096	-0.002	0.1	-2.043	0.043	0.058	-6.403	FALSE
BCell	cg09693811	0.042	0.001	0.083	0.124	2.043	0.043	0.058	-6.403	FALSE
BCell	cg04608330	0.03	0.001	0.058	0.145	2.043	0.043	0.058	-6.403	FALSE
BCell	cg13472192	0.054	0.002	0.107	0.163	2.043	0.043	0.058	-6.403	FALSE
BCell	cg14011734	-0.004	-0.008	0	0.015	-2.043	0.043	0.058	-6.403	FALSE
BCell	cg20414783	0.006	0	0.012	0.021	2.043	0.043	0.058	-6.403	FALSE
BCell	cg18904832	0.024	0.001	0.048	0.84	2.043	0.043	0.058	-6.403	FALSE
BCell	cg13389229	0.006	0	0.011	0.033	2.043	0.043	0.058	-6.403	FALSE
BCell	cg04477635	0.069	0.002	0.135	0.683	2.043	0.043	0.058	-6.403	FALSE
BCell	cg00138325	0.032	0.001	0.063	0.906	2.043	0.043	0.058	-6.403	FALSE
BCell	cg12676149	0.005	0	0.01	0.025	2.043	0.043	0.058	-6.403	FALSE
BCell	cg24039294	0.02	0.001	0.04	0.923	2.043	0.043	0.058	-6.403	FALSE
BCell	cg24911803	-0.027	-0.053	-0.001	0.087	-2.043	0.043	0.058	-6.403	FALSE
BCell	cg19563415	0.015	0	0.029	0.972	2.043	0.043	0.058	-6.403	FALSE
BCell	cg13599549	0.028	0.001	0.056	0.954	2.042	0.043	0.058	-6.404	FALSE
BCell	cg26430984	0.055	0.002	0.109	0.828	2.042	0.043	0.058	-6.404	FALSE
BCell	cg24019054	-0.041	-0.082	-0.001	0.184	-2.042	0.043	0.058	-6.404	FALSE
BCell	cg10799055	0.02	0.001	0.04	0.044	2.042	0.043	0.058	-6.404	FALSE
BCell	cg11248715	0.004	0	0.008	0.017	2.042	0.043	0.058	-6.404	FALSE
BCell	cg02511156	0.01	0	0.02	0.028	2.042	0.043	0.058	-6.404	FALSE
BCell	cg13849454	-0.137	-0.269	-0.004	0.147	-2.042	0.043	0.058	-6.404	FALSE
BCell	cg09801082	0.003	0	0.007	0.017	2.042	0.043	0.058	-6.404	FALSE
BCell	cg25395188	0.054	0.002	0.107	0.156	2.042	0.043	0.058	-6.404	FALSE
BCell	cg27650870	0.048	0.001	0.094	0.389	2.042	0.043	0.058	-6.404	FALSE
BCell	cg10392768	0.01	0	0.02	0.04	2.042	0.043	0.058	-6.404	FALSE
BCell	cg23812393	0.024	0.001	0.048	0.081	2.042	0.043	0.058	-6.404	FALSE
BCell	cg11739758	-0.074	-0.146	-0.002	0.098	-2.042	0.043	0.058	-6.405	FALSE
BCell	cg13829804	0.022	0.001	0.044	0.886	2.042	0.043	0.058	-6.405	FALSE
BCell	cg07065756	-0.056	-0.109	-0.002	0.623	-2.042	0.043	0.058	-6.405	FALSE
BCell	cg17310600	0.049	0.001	0.096	0.368	2.042	0.043	0.058	-6.405	FALSE
BCell	cg06048350	0.007	0	0.013	0.028	2.042	0.043	0.058	-6.405	FALSE
BCell	cg06777732	-0.109	-0.215	-0.003	0.351	-2.042	0.043	0.058	-6.405	FALSE
BCell	cg20739205	-0.068	-0.134	-0.002	0.674	-2.042	0.043	0.058	-6.405	FALSE
BCell	cg19103609	0.07	0.002	0.138	0.424	2.042	0.043	0.058	-6.405	FALSE
BCell	cg13165009	-0.056	-0.111	-0.002	0.263	-2.042	0.043	0.058	-6.405	FALSE
BCell	cg03699633	0.012	0	0.023	0.976	2.042	0.043	0.058	-6.405	FALSE
BCell	cg06638795	0.128	0.004	0.252	0.247	2.042	0.043	0.058	-6.405	FALSE
BCell	cg24588162	-0.025	-0.049	-0.001	0.081	-2.042	0.043	0.058	-6.405	FALSE
BCell	cg25733708	0.019	0.001	0.038	0.11	2.042	0.043	0.058	-6.405	FALSE
BCell	cg05026473	0.031	0.001	0.062	0.922	2.042	0.043	0.058	-6.405	FALSE
BCell	cg13957558	-0.011	-0.022	0	0.027	-2.042	0.043	0.058	-6.405	FALSE
BCell	cg26934034	0.016	0	0.031	0.962	2.042	0.043	0.058	-6.405	FALSE
BCell	cg04106903	0.009	0	0.017	0.04	2.042	0.043	0.058	-6.405	FALSE
BCell	cg14565407	0.014	0	0.028	0.958	2.042	0.043	0.058	-6.405	FALSE
BCell	cg18268948	0.018	0.001	0.036	0.961	2.042	0.043	0.058	-6.405	FALSE
BCell	cg22643867	0.008	0	0.015	0.03	2.042	0.043	0.058	-6.405	FALSE
BCell	cg11635401	-0.039	-0.076	-0.001	0.868	-2.042	0.043	0.058	-6.405	FALSE
BCell	cg03844380	0.014	0	0.027	0.054	2.042	0.043	0.058	-6.405	FALSE
BCell	cg10008539	0.012	0	0.024	0.045	2.041	0.043	0.058	-6.405	FALSE
BCell	cg16029760	-0.032	-0.064	-0.001	0.058	-2.041	0.043	0.058	-6.406	FALSE
BCell	cg04452770	0.005	0	0.01	0.02	2.041	0.043	0.058	-6.406	FALSE
BCell	cg23261846	0.047	0.001	0.094	0.914	2.041	0.043	0.058	-6.406	FALSE
BCell	cg14871601	-0.049	-0.096	-0.001	0.146	-2.041	0.043	0.058	-6.406	FALSE
BCell	cg06345027	0.088	0.003	0.174	0.762	2.041	0.043	0.058	-6.406	FALSE
BCell	cg21651328	-0.026	-0.051	-0.001	0.071	-2.041	0.043	0.058	-6.406	FALSE
BCell	cg23817637	0.08	0.002	0.158	0.766	2.041	0.043	0.058	-6.406	FALSE
BCell	cg03162916	0.051	0.002	0.1	0.774	2.041	0.043	0.058	-6.406	FALSE
BCell	cg22023770	-0.025	-0.05	-0.001	0.051	-2.041	0.043	0.058	-6.406	FALSE
BCell	cg25757869	0.048	0.001	0.094	0.558	2.041	0.043	0.058	-6.406	FALSE
BCell	cg15360478	0.048	0.001	0.094	0.825	2.041	0.043	0.058	-6.406	FALSE
BCell	cg12178225	0.011	0	0.021	0.965	2.041	0.043	0.058	-6.406	FALSE
BCell	cg13664146	-0.019	-0.038	-0.001	0.043	-2.041	0.043	0.058	-6.406	FALSE
BCell	cg07148032	-0.015	-0.029	0	0.068	-2.041	0.043	0.058	-6.407	FALSE
BCell	cg25950325	-0.044	-0.087	-0.001	0.132	-2.041	0.043	0.058	-6.407	FALSE
BCell	cg25304136	0.059	0.002	0.116	0.854	2.041	0.043	0.058	-6.407	FALSE
BCell	cg24168178	0.03	0.001	0.06	0.92	2.041	0.043	0.058	-6.407	FALSE
BCell	cg20980494	0.04	0.001	0.08	0.911	2.041	0.043	0.058	-6.407	FALSE
BCell	cg09152042	0.032	0.001	0.063	0.922	2.041	0.043	0.058	-6.407	FALSE
BCell	cg27338898	0.02	0.001	0.039	0.04	2.041	0.043	0.058	-6.407	FALSE
BCell	cg00033668	-0.006	-0.012	0	0.028	-2.041	0.043	0.058	-6.407	FALSE
BCell	cg01423201	-0.042	-0.084	-0.001	0.069	-2.041	0.043	0.058	-6.407	FALSE
BCell	cg07522644	0.027	0.001	0.054	0.107	2.041	0.043	0.058	-6.407	FALSE
BCell	cg01813672	0.011	0	0.021	0.98	2.041	0.043	0.058	-6.407	FALSE
BCell	cg27327334	0.03	0.001	0.059	0.952	2.041	0.043	0.058	-6.407	FALSE
BCell	cg08348900	0.022	0.001	0.044	0.1	2.041	0.043	0.058	-6.407	FALSE
BCell	cg22987487	-0.046	-0.091	-0.001	0.124	-2.041	0.043	0.058	-6.407	FALSE
BCell	cg11773537	0.014	0	0.028	0.956	2.041	0.043	0.058	-6.407	FALSE
BCell	cg13704911	-0.071	-0.14	-0.002	0.305	-2.041	0.043	0.058	-6.407	FALSE
BCell	cg17046484	0.034	0.001	0.068	0.826	2.04	0.043	0.058	-6.408	FALSE
BCell	cg22859980	0.005	0	0.009	0.019	2.04	0.043	0.058	-6.408	FALSE
BCell	cg21008098	0.004	0	0.008	0.015	2.04	0.043	0.058	-6.408	FALSE
BCell	cg00575311	0.032	0.001	0.064	0.924	2.04	0.043	0.058	-6.408	FALSE
BCell	cg07062437	-0.029	-0.057	-0.001	0.035	-2.04	0.043	0.058	-6.408	FALSE
BCell	cg13746891	0.038	0.001	0.076	0.838	2.04	0.043	0.058	-6.408	FALSE
BCell	cg07744435	0.022	0.001	0.043	0.958	2.04	0.043	0.058	-6.408	FALSE
BCell	cg07129978	0.036	0.001	0.071	0.743	2.04	0.043	0.058	-6.408	FALSE
BCell	cg15926557	0.009	0	0.018	0.974	2.04	0.043	0.058	-6.408	FALSE
BCell	cg19942213	0.036	0.001	0.071	0.898	2.04	0.043	0.058	-6.408	FALSE
BCell	cg12582607	0.007	0	0.013	0.038	2.04	0.043	0.058	-6.408	FALSE
BCell	cg14615868	-0.007	-0.014	0	0.029	-2.04	0.043	0.058	-6.408	FALSE
BCell	cg01033419	0.054	0.002	0.107	0.794	2.04	0.043	0.058	-6.408	FALSE
BCell	cg02453726	0.044	0.001	0.086	0.758	2.04	0.043	0.058	-6.408	FALSE
BCell	cg22829821	0.006	0	0.012	0.024	2.04	0.043	0.058	-6.408	FALSE
BCell	cg25744700	0.005	0	0.009	0.017	2.04	0.043	0.058	-6.408	FALSE
BCell	cg17928231	0.024	0.001	0.048	0.055	2.04	0.043	0.058	-6.408	FALSE
BCell	cg01075805	-0.07	-0.137	-0.002	0.082	-2.04	0.043	0.058	-6.408	FALSE
BCell	cg17335440	0.021	0.001	0.041	0.952	2.04	0.043	0.058	-6.408	FALSE
BCell	cg10297617	0.013	0	0.027	0.956	2.04	0.043	0.058	-6.408	FALSE
BCell	cg13459764	0.016	0	0.031	0.927	2.04	0.043	0.059	-6.408	FALSE
BCell	cg09318840	0.048	0.001	0.095	0.452	2.04	0.043	0.059	-6.408	FALSE
BCell	cg08549282	0.046	0.001	0.091	0.894	2.04	0.043	0.059	-6.408	FALSE
BCell	cg14062589	-0.04	-0.079	-0.001	0.082	-2.04	0.043	0.059	-6.409	FALSE
BCell	cg21182461	-0.041	-0.082	-0.001	0.077	-2.04	0.043	0.059	-6.409	FALSE
BCell	cg24448326	0.006	0	0.012	0.028	2.04	0.044	0.059	-6.409	FALSE
BCell	cg00291366	0.077	0.002	0.153	0.383	2.04	0.044	0.059	-6.409	FALSE
BCell	cg25019961	0.031	0.001	0.061	0.935	2.04	0.044	0.059	-6.409	FALSE
BCell	cg08039322	0.005	0	0.01	0.025	2.04	0.044	0.059	-6.409	FALSE
BCell	cg10513359	0.029	0.001	0.057	0.912	2.04	0.044	0.059	-6.409	FALSE
BCell	cg13041244	0.062	0.002	0.122	0.636	2.04	0.044	0.059	-6.409	FALSE
BCell	cg16678219	-0.009	-0.017	0	0.029	-2.04	0.044	0.059	-6.409	FALSE
BCell	cg09303312	0.053	0.002	0.105	0.206	2.04	0.044	0.059	-6.409	FALSE
BCell	cg24706188	0.012	0	0.025	0.955	2.04	0.044	0.059	-6.409	FALSE
BCell	cg26076054	0.08	0.002	0.158	0.768	2.04	0.044	0.059	-6.409	FALSE
BCell	cg21523574	0.028	0.001	0.056	0.94	2.04	0.044	0.059	-6.409	FALSE
BCell	cg14752818	0.057	0.002	0.113	0.903	2.04	0.044	0.059	-6.409	FALSE
BCell	cg12856612	0.005	0	0.011	0.024	2.04	0.044	0.059	-6.409	FALSE
BCell	cg15611923	-0.003	-0.005	0	0.012	-2.04	0.044	0.059	-6.409	FALSE
BCell	cg01322214	-0.068	-0.134	-0.002	0.581	-2.04	0.044	0.059	-6.409	FALSE
BCell	cg22322679	-0.04	-0.078	-0.001	0.751	-2.04	0.044	0.059	-6.409	FALSE
BCell	cg18991549	-0.055	-0.108	-0.002	0.127	-2.04	0.044	0.059	-6.409	FALSE
BCell	cg15572086	-0.007	-0.014	0	0.027	-2.039	0.044	0.059	-6.409	FALSE
BCell	cg05865860	-0.009	-0.018	0	0.023	-2.039	0.044	0.059	-6.41	FALSE
BCell	cg16627285	0.059	0.002	0.115	0.889	2.039	0.044	0.059	-6.41	FALSE
BCell	cg11169641	-0.054	-0.105	-0.002	0.31	-2.039	0.044	0.059	-6.41	FALSE
BCell	cg12173506	-0.009	-0.018	0	0.037	-2.039	0.044	0.059	-6.41	FALSE
BCell	cg18520856	-0.036	-0.072	-0.001	0.041	-2.039	0.044	0.059	-6.41	FALSE
BCell	cg19456996	-0.037	-0.072	-0.001	0.224	-2.039	0.044	0.059	-6.41	FALSE
BCell	cg06906087	0.02	0.001	0.04	0.933	2.039	0.044	0.059	-6.41	FALSE
BCell	cg14677673	0.021	0.001	0.041	0.954	2.039	0.044	0.059	-6.41	FALSE
BCell	cg07482870	-0.003	-0.007	0	0.02	-2.039	0.044	0.059	-6.41	FALSE
BCell	cg12008643	0.031	0.001	0.06	0.935	2.039	0.044	0.059	-6.41	FALSE
BCell	cg21131711	0.042	0.001	0.083	0.876	2.039	0.044	0.059	-6.41	FALSE
BCell	cg19209507	0.009	0	0.017	0.969	2.039	0.044	0.059	-6.41	FALSE
BCell	cg11102611	-0.008	-0.015	0	0.026	-2.039	0.044	0.059	-6.41	FALSE
BCell	cg09977361	0.038	0.001	0.075	0.207	2.039	0.044	0.059	-6.41	FALSE
BCell	cg14032950	0.06	0.002	0.119	0.723	2.039	0.044	0.059	-6.41	FALSE
BCell	cg05987698	-0.035	-0.069	-0.001	0.115	-2.039	0.044	0.059	-6.41	FALSE
BCell	cg27403810	-0.037	-0.073	-0.001	0.051	-2.039	0.044	0.059	-6.41	FALSE
BCell	cg03949391	0.046	0.001	0.091	0.073	2.039	0.044	0.059	-6.41	FALSE
BCell	cg15262742	0.031	0.001	0.062	0.933	2.039	0.044	0.059	-6.41	FALSE
BCell	cg14471191	0.096	0.003	0.189	0.584	2.039	0.044	0.059	-6.41	FALSE
BCell	cg02032166	0.006	0	0.012	0.972	2.039	0.044	0.059	-6.41	FALSE
BCell	cg15388462	-0.043	-0.084	-0.001	0.072	-2.039	0.044	0.059	-6.41	FALSE
BCell	cg25987417	0.026	0.001	0.051	0.935	2.039	0.044	0.059	-6.41	FALSE
BCell	cg11714846	0.02	0.001	0.039	0.96	2.039	0.044	0.059	-6.41	FALSE
BCell	cg02946248	0.042	0.001	0.082	0.852	2.039	0.044	0.059	-6.41	FALSE
BCell	cg11104828	-0.031	-0.061	-0.001	0.068	-2.039	0.044	0.059	-6.41	FALSE
BCell	cg05628381	0.007	0	0.014	0.026	2.039	0.044	0.059	-6.41	FALSE
BCell	cg09331704	-0.029	-0.056	-0.001	0.049	-2.039	0.044	0.059	-6.41	FALSE
BCell	cg25446890	0.049	0.001	0.096	0.847	2.039	0.044	0.059	-6.41	FALSE
BCell	cg01048346	0.02	0.001	0.039	0.954	2.039	0.044	0.059	-6.411	FALSE
BCell	cg15064042	0.055	0.002	0.108	0.901	2.039	0.044	0.059	-6.411	FALSE
BCell	cg11335171	-0.041	-0.081	-0.001	0.721	-2.039	0.044	0.059	-6.411	FALSE
BCell	cg08219241	0.044	0.001	0.086	0.91	2.039	0.044	0.059	-6.411	FALSE
BCell	cg14340829	0.045	0.001	0.088	0.93	2.039	0.044	0.059	-6.411	FALSE
BCell	cg09696560	-0.04	-0.08	-0.001	0.79	-2.039	0.044	0.059	-6.411	FALSE
BCell	cg26673377	0.08	0.002	0.157	0.584	2.039	0.044	0.059	-6.411	FALSE
BCell	cg19571214	0.007	0	0.013	0.016	2.039	0.044	0.059	-6.411	FALSE
BCell	cg12889533	0.035	0.001	0.069	0.918	2.039	0.044	0.059	-6.411	FALSE
BCell	cg00530492	-0.08	-0.158	-0.002	0.123	-2.039	0.044	0.059	-6.411	FALSE
BCell	cg02167021	-0.03	-0.058	-0.001	0.05	-2.039	0.044	0.059	-6.411	FALSE
BCell	cg09352908	0.057	0.002	0.112	0.67	2.039	0.044	0.059	-6.411	FALSE
BCell	cg19206986	0.005	0	0.01	0.029	2.039	0.044	0.059	-6.411	FALSE
BCell	cg05539217	0.049	0.001	0.096	0.148	2.039	0.044	0.059	-6.411	FALSE
BCell	cg21511816	-0.047	-0.093	-0.001	0.24	-2.039	0.044	0.059	-6.411	FALSE
BCell	cg01894895	0.025	0.001	0.049	0.948	2.039	0.044	0.059	-6.411	FALSE
BCell	cg10205146	0.038	0.001	0.076	0.894	2.039	0.044	0.059	-6.411	FALSE
BCell	cg23091758	0.054	0.002	0.107	0.069	2.039	0.044	0.059	-6.411	FALSE
BCell	cg05966641	0.023	0.001	0.044	0.948	2.038	0.044	0.059	-6.411	FALSE
BCell	cg24457118	0.027	0.001	0.053	0.934	2.038	0.044	0.059	-6.411	FALSE
BCell	cg04029483	0.024	0.001	0.048	0.945	2.038	0.044	0.059	-6.412	FALSE
BCell	cg20570109	0.074	0.002	0.146	0.25	2.038	0.044	0.059	-6.412	FALSE
BCell	cg25045785	0.051	0.001	0.1	0.744	2.038	0.044	0.059	-6.412	FALSE
BCell	cg07989042	0.034	0.001	0.067	0.926	2.038	0.044	0.059	-6.412	FALSE
BCell	cg19971102	0.063	0.002	0.124	0.666	2.038	0.044	0.059	-6.412	FALSE
BCell	cg26717786	-0.008	-0.015	0	0.056	-2.038	0.044	0.059	-6.412	FALSE
BCell	cg21330896	-0.055	-0.109	-0.002	0.289	-2.038	0.044	0.059	-6.412	FALSE
BCell	cg20007894	0.064	0.002	0.127	0.71	2.038	0.044	0.059	-6.412	FALSE
BCell	cg10367023	0.049	0.001	0.097	0.15	2.038	0.044	0.059	-6.412	FALSE
BCell	cg24270710	0.049	0.001	0.096	0.807	2.038	0.044	0.059	-6.412	FALSE
BCell	cg20239081	0.056	0.002	0.11	0.809	2.038	0.044	0.059	-6.412	FALSE
BCell	cg14485633	0.057	0.002	0.113	0.35	2.038	0.044	0.059	-6.412	FALSE
BCell	cg05816298	0.017	0.001	0.034	0.97	2.038	0.044	0.059	-6.412	FALSE
BCell	cg17644227	0.036	0.001	0.072	0.905	2.038	0.044	0.059	-6.412	FALSE
BCell	cg11048797	0.024	0.001	0.047	0.953	2.038	0.044	0.059	-6.412	FALSE
BCell	cg11338643	-0.051	-0.101	-0.001	0.101	-2.038	0.044	0.059	-6.412	FALSE
BCell	ch.3.373140F	-0.018	-0.035	-0.001	0.038	-2.038	0.044	0.059	-6.412	FALSE
BCell	cg11978873	0.011	0	0.022	0.021	2.038	0.044	0.059	-6.412	FALSE
BCell	cg18166900	-0.034	-0.066	-0.001	0.834	-2.038	0.044	0.059	-6.412	FALSE
BCell	cg15447540	-0.03	-0.059	-0.001	0.141	-2.038	0.044	0.059	-6.412	FALSE
BCell	cg00351324	-0.054	-0.106	-0.002	0.119	-2.038	0.044	0.059	-6.412	FALSE
BCell	cg22321985	0.017	0	0.034	0.941	2.038	0.044	0.059	-6.413	FALSE
BCell	cg13642537	0.012	0	0.024	0.052	2.038	0.044	0.059	-6.413	FALSE
BCell	cg06905367	0.058	0.002	0.115	0.864	2.038	0.044	0.059	-6.413	FALSE
BCell	cg14976276	0.007	0	0.013	0.025	2.038	0.044	0.059	-6.413	FALSE
BCell	cg24667693	0.014	0	0.027	0.969	2.038	0.044	0.059	-6.413	FALSE
BCell	cg08645670	-0.04	-0.078	-0.001	0.083	-2.038	0.044	0.059	-6.413	FALSE
BCell	cg11439186	-0.036	-0.072	-0.001	0.069	-2.038	0.044	0.059	-6.413	FALSE
BCell	cg14224782	0.009	0	0.017	0.967	2.038	0.044	0.059	-6.413	FALSE
BCell	cg15576233	-0.015	-0.03	0	0.031	-2.038	0.044	0.059	-6.413	FALSE
BCell	cg18588794	0.022	0.001	0.044	0.855	2.038	0.044	0.059	-6.413	FALSE
BCell	cg17441982	0.043	0.001	0.084	0.882	2.038	0.044	0.059	-6.413	FALSE
BCell	cg01577933	-0.053	-0.104	-0.002	0.211	-2.038	0.044	0.059	-6.413	FALSE
BCell	cg22762745	0.016	0	0.031	0.973	2.038	0.044	0.059	-6.413	FALSE
BCell	cg25446017	0.049	0.001	0.096	0.596	2.038	0.044	0.059	-6.413	FALSE
BCell	cg21030607	0.104	0.003	0.204	0.819	2.038	0.044	0.059	-6.413	FALSE
BCell	cg02610898	-0.009	-0.018	0	0.023	-2.038	0.044	0.059	-6.413	FALSE
BCell	cg08263561	0.014	0	0.028	0.961	2.038	0.044	0.059	-6.413	FALSE
BCell	cg16885557	-0.042	-0.083	-0.001	0.751	-2.038	0.044	0.059	-6.413	FALSE
BCell	cg08396481	0.013	0	0.025	0.039	2.038	0.044	0.059	-6.413	FALSE
BCell	cg17014436	0.047	0.001	0.093	0.905	2.038	0.044	0.059	-6.413	FALSE
BCell	cg22773142	0.008	0	0.016	0.97	2.038	0.044	0.059	-6.413	FALSE
BCell	cg08948964	0.045	0.001	0.088	0.831	2.038	0.044	0.059	-6.413	FALSE
BCell	cg20385686	0.018	0.001	0.035	0.102	2.038	0.044	0.059	-6.413	FALSE
BCell	cg01380361	0.043	0.001	0.085	0.896	2.038	0.044	0.059	-6.413	FALSE
BCell	cg13531637	0.023	0.001	0.044	0.916	2.038	0.044	0.059	-6.413	FALSE
BCell	cg11679298	-0.007	-0.014	0	0.03	-2.037	0.044	0.059	-6.413	FALSE
BCell	cg26925590	0.019	0.001	0.037	0.969	2.037	0.044	0.059	-6.413	FALSE
BCell	cg20947476	0.006	0	0.013	0.026	2.037	0.044	0.059	-6.414	FALSE
BCell	cg26576047	-0.064	-0.126	-0.002	0.703	-2.037	0.044	0.059	-6.414	FALSE
BCell	cg24942272	-0.025	-0.05	-0.001	0.065	-2.037	0.044	0.059	-6.414	FALSE
BCell	cg09694272	0.033	0.001	0.064	0.927	2.037	0.044	0.059	-6.414	FALSE
BCell	cg09566131	0.025	0.001	0.048	0.903	2.037	0.044	0.059	-6.414	FALSE
BCell	cg17885030	0.057	0.002	0.113	0.902	2.037	0.044	0.059	-6.414	FALSE
BCell	cg27658967	0.005	0	0.01	0.02	2.037	0.044	0.059	-6.414	FALSE
BCell	cg04285064	0.006	0	0.012	0.016	2.037	0.044	0.059	-6.414	FALSE
BCell	cg23703633	0.013	0	0.025	0.972	2.037	0.044	0.059	-6.414	FALSE
BCell	cg22222261	0.031	0.001	0.062	0.946	2.037	0.044	0.059	-6.414	FALSE
BCell	cg12486169	-0.038	-0.076	-0.001	0.134	-2.037	0.044	0.059	-6.414	FALSE
BCell	cg00569244	0.004	0	0.009	0.013	2.037	0.044	0.059	-6.414	FALSE
BCell	cg06758143	-0.029	-0.057	-0.001	0.077	-2.037	0.044	0.059	-6.414	FALSE
BCell	cg18002896	0.015	0	0.03	0.058	2.037	0.044	0.059	-6.414	FALSE
BCell	cg07645286	0.044	0.001	0.086	0.87	2.037	0.044	0.059	-6.414	FALSE
BCell	cg19238380	0.061	0.002	0.12	0.446	2.037	0.044	0.059	-6.414	FALSE
BCell	cg21149286	0.007	0	0.014	0.037	2.037	0.044	0.059	-6.414	FALSE
BCell	cg20912439	0.009	0	0.017	0.042	2.037	0.044	0.059	-6.414	FALSE
BCell	cg12208381	0.035	0.001	0.069	0.949	2.037	0.044	0.059	-6.415	FALSE
BCell	cg00944431	-0.031	-0.061	-0.001	0.2	-2.037	0.044	0.059	-6.415	FALSE
BCell	cg04462662	0.031	0.001	0.06	0.916	2.037	0.044	0.059	-6.415	FALSE
BCell	cg15283154	0.081	0.002	0.159	0.862	2.037	0.044	0.059	-6.415	FALSE
BCell	cg03123608	-0.006	-0.012	0	0.03	-2.037	0.044	0.059	-6.415	FALSE
BCell	cg22123255	-0.06	-0.117	-0.002	0.068	-2.037	0.044	0.059	-6.415	FALSE
BCell	cg18788524	0.028	0.001	0.055	0.058	2.037	0.044	0.059	-6.415	FALSE
BCell	cg20974588	0.044	0.001	0.086	0.915	2.037	0.044	0.059	-6.415	FALSE
BCell	cg23390958	0.079	0.002	0.156	0.82	2.037	0.044	0.059	-6.415	FALSE
BCell	cg27182106	-0.036	-0.07	-0.001	0.096	-2.037	0.044	0.059	-6.415	FALSE
BCell	cg18355337	0.11	0.003	0.218	0.512	2.037	0.044	0.059	-6.415	FALSE
BCell	cg18795911	0.019	0.001	0.038	0.945	2.037	0.044	0.059	-6.415	FALSE
BCell	cg26571487	0.042	0.001	0.082	0.913	2.037	0.044	0.059	-6.415	FALSE
BCell	cg01104377	0.04	0.001	0.079	0.922	2.037	0.044	0.059	-6.415	FALSE
BCell	cg03626746	0.038	0.001	0.075	0.946	2.037	0.044	0.059	-6.415	FALSE
BCell	cg15653282	-0.004	-0.008	0	0.022	-2.037	0.044	0.059	-6.415	FALSE
BCell	cg00837218	0.03	0.001	0.059	0.915	2.037	0.044	0.059	-6.415	FALSE
BCell	cg26406401	0.065	0.002	0.128	0.909	2.037	0.044	0.059	-6.415	FALSE
BCell	cg13353050	0.056	0.002	0.11	0.874	2.037	0.044	0.059	-6.415	FALSE
BCell	cg16877758	0.01	0	0.019	0.975	2.036	0.044	0.059	-6.415	FALSE
BCell	cg04788444	0.024	0.001	0.048	0.909	2.036	0.044	0.059	-6.415	FALSE
BCell	cg16954727	0.04	0.001	0.08	0.791	2.036	0.044	0.059	-6.415	FALSE
BCell	cg18351479	-0.02	-0.039	-0.001	0.041	-2.036	0.044	0.059	-6.416	FALSE
BCell	cg15660768	-0.04	-0.079	-0.001	0.073	-2.036	0.044	0.059	-6.416	FALSE
BCell	cg14176274	-0.042	-0.083	-0.001	0.186	-2.036	0.044	0.059	-6.416	FALSE
BCell	cg16435571	-0.015	-0.03	0	0.101	-2.036	0.044	0.059	-6.416	FALSE
BCell	cg04847526	0.03	0.001	0.06	0.93	2.036	0.044	0.059	-6.416	FALSE
BCell	cg08063864	0.004	0	0.008	0.023	2.036	0.044	0.059	-6.416	FALSE
BCell	cg19763471	0.042	0.001	0.084	0.892	2.036	0.044	0.059	-6.416	FALSE
BCell	cg12759997	0.02	0.001	0.039	0.049	2.036	0.044	0.059	-6.416	FALSE
BCell	cg01689438	0.042	0.001	0.083	0.069	2.036	0.044	0.059	-6.416	FALSE
BCell	cg17814479	0.053	0.001	0.104	0.923	2.036	0.044	0.059	-6.416	FALSE
BCell	cg07908039	0.031	0.001	0.062	0.921	2.036	0.044	0.059	-6.416	FALSE
BCell	cg19381766	-0.04	-0.078	-0.001	0.33	-2.036	0.044	0.059	-6.416	FALSE
BCell	cg24701257	0.004	0	0.008	0.022	2.036	0.044	0.059	-6.416	FALSE
BCell	cg12602409	-0.036	-0.071	-0.001	0.065	-2.036	0.044	0.059	-6.416	FALSE
BCell	cg20703614	0.08	0.002	0.157	0.849	2.036	0.044	0.059	-6.416	FALSE
BCell	cg19661309	0.051	0.001	0.101	0.906	2.036	0.044	0.059	-6.416	FALSE
BCell	cg22158175	0.025	0.001	0.049	0.956	2.036	0.044	0.059	-6.416	FALSE
BCell	cg07635623	0.021	0.001	0.041	0.039	2.036	0.044	0.059	-6.416	FALSE
BCell	cg07478662	0.019	0.001	0.037	0.958	2.036	0.044	0.059	-6.416	FALSE
BCell	cg17141972	0.032	0.001	0.063	0.949	2.036	0.044	0.059	-6.416	FALSE
BCell	cg02019942	0.021	0.001	0.042	0.915	2.036	0.044	0.059	-6.416	FALSE
BCell	cg17319581	0.017	0	0.033	0.964	2.036	0.044	0.059	-6.416	FALSE
BCell	cg16855845	-0.037	-0.074	-0.001	0.208	-2.036	0.044	0.059	-6.417	FALSE
BCell	cg16437009	-0.011	-0.023	0	0.064	-2.036	0.044	0.059	-6.417	FALSE
BCell	cg06710890	0.028	0.001	0.056	0.949	2.036	0.044	0.059	-6.417	FALSE
BCell	cg02424630	-0.004	-0.007	0	0.026	-2.036	0.044	0.059	-6.417	FALSE
BCell	cg22232535	0.017	0	0.034	0.964	2.036	0.044	0.059	-6.417	FALSE
BCell	cg02155048	0.03	0.001	0.06	0.89	2.036	0.044	0.059	-6.417	FALSE
BCell	cg24637308	-0.075	-0.148	-0.002	0.775	-2.036	0.044	0.059	-6.417	FALSE
BCell	cg26072250	-0.004	-0.007	0	0.021	-2.036	0.044	0.059	-6.417	FALSE
BCell	cg18877506	0.04	0.001	0.079	0.115	2.036	0.044	0.059	-6.417	FALSE
BCell	cg23021340	0.074	0.002	0.147	0.845	2.036	0.044	0.059	-6.417	FALSE
BCell	cg10117369	-0.041	-0.081	-0.001	0.466	-2.036	0.044	0.059	-6.417	FALSE
BCell	cg06590513	-0.052	-0.102	-0.001	0.13	-2.036	0.044	0.059	-6.417	FALSE
BCell	cg09078081	0.013	0	0.025	0.975	2.036	0.044	0.059	-6.417	FALSE
BCell	cg23291280	-0.051	-0.101	-0.001	0.175	-2.036	0.044	0.059	-6.417	FALSE
BCell	cg20627572	-0.063	-0.125	-0.002	0.824	-2.036	0.044	0.059	-6.417	FALSE
BCell	cg19487945	-0.017	-0.033	0	0.92	-2.036	0.044	0.059	-6.417	FALSE
BCell	cg27342720	0.082	0.002	0.161	0.599	2.036	0.044	0.059	-6.417	FALSE
BCell	cg02226953	0.05	0.001	0.099	0.645	2.036	0.044	0.059	-6.417	FALSE
BCell	cg18178432	0.026	0.001	0.052	0.86	2.036	0.044	0.059	-6.417	FALSE
BCell	cg08323238	0.013	0	0.026	0.96	2.036	0.044	0.059	-6.417	FALSE
BCell	cg06609098	0.071	0.002	0.139	0.839	2.036	0.044	0.059	-6.417	FALSE
BCell	cg05354989	0.008	0	0.015	0.036	2.036	0.044	0.059	-6.417	FALSE
BCell	cg08941080	0.02	0.001	0.04	0.932	2.036	0.044	0.059	-6.417	FALSE
BCell	cg21636841	0.031	0.001	0.061	0.816	2.036	0.044	0.059	-6.417	FALSE
BCell	cg08187418	0.012	0	0.023	0.039	2.036	0.044	0.059	-6.417	FALSE
BCell	cg17180386	-0.051	-0.101	-0.001	0.113	-2.035	0.044	0.059	-6.418	FALSE
BCell	cg05216219	0.048	0.001	0.094	0.936	2.035	0.044	0.059	-6.418	FALSE
BCell	cg03324101	0.04	0.001	0.079	0.865	2.035	0.044	0.059	-6.418	FALSE
BCell	cg05962055	0.052	0.001	0.103	0.792	2.035	0.044	0.059	-6.418	FALSE
BCell	cg11738654	0.012	0	0.024	0.964	2.035	0.044	0.059	-6.418	FALSE
BCell	cg15740352	-0.006	-0.012	0	0.017	-2.035	0.044	0.059	-6.418	FALSE
BCell	cg00969988	0.005	0	0.01	0.028	2.035	0.044	0.059	-6.418	FALSE
BCell	cg14155388	0.028	0.001	0.055	0.941	2.035	0.044	0.059	-6.418	FALSE
BCell	cg03458463	0.022	0.001	0.044	0.954	2.035	0.044	0.059	-6.418	FALSE
BCell	cg25582488	-0.073	-0.144	-0.002	0.527	-2.035	0.044	0.059	-6.418	FALSE
BCell	cg06331715	0.042	0.001	0.082	0.92	2.035	0.044	0.059	-6.418	FALSE
BCell	cg16454105	0.053	0.001	0.105	0.871	2.035	0.044	0.059	-6.418	FALSE
BCell	cg10324419	0.007	0	0.013	0.042	2.035	0.044	0.059	-6.418	FALSE
BCell	cg10820045	-0.02	-0.04	-0.001	0.045	-2.035	0.044	0.059	-6.418	FALSE
BCell	cg18674980	0.056	0.002	0.11	0.103	2.035	0.044	0.059	-6.418	FALSE
BCell	cg11278857	0.006	0	0.011	0.016	2.035	0.044	0.059	-6.418	FALSE
BCell	cg16359370	0.01	0	0.02	0.968	2.035	0.044	0.059	-6.419	FALSE
BCell	cg05944661	0.057	0.002	0.112	0.504	2.035	0.044	0.059	-6.419	FALSE
BCell	cg09280770	-0.094	-0.185	-0.003	0.169	-2.035	0.044	0.059	-6.419	FALSE
BCell	cg21868063	0.057	0.002	0.113	0.488	2.035	0.044	0.059	-6.419	FALSE
BCell	cg07280629	0.007	0	0.015	0.036	2.035	0.044	0.059	-6.419	FALSE
BCell	cg17339484	-0.044	-0.087	-0.001	0.072	-2.035	0.044	0.059	-6.419	FALSE
BCell	cg13064049	-0.022	-0.043	-0.001	0.073	-2.035	0.044	0.059	-6.419	FALSE
BCell	cg03591954	0.017	0	0.033	0.959	2.035	0.044	0.059	-6.419	FALSE
BCell	cg11856949	0.03	0.001	0.059	0.098	2.035	0.044	0.059	-6.419	FALSE
BCell	cg04115381	-0.015	-0.03	0	0.933	-2.035	0.044	0.059	-6.419	FALSE
BCell	cg21899640	0.052	0.001	0.103	0.752	2.035	0.044	0.059	-6.419	FALSE
BCell	cg26791489	0.062	0.002	0.122	0.529	2.035	0.044	0.059	-6.419	FALSE
BCell	cg01082559	0.027	0.001	0.053	0.892	2.035	0.044	0.059	-6.419	FALSE
BCell	cg13206028	0.035	0.001	0.07	0.916	2.035	0.044	0.059	-6.419	FALSE
BCell	cg18344397	0.02	0.001	0.039	0.952	2.034	0.044	0.059	-6.419	FALSE
BCell	cg25555698	0.03	0.001	0.059	0.932	2.034	0.044	0.059	-6.419	FALSE
BCell	cg15854934	0.018	0	0.035	0.072	2.034	0.044	0.059	-6.419	FALSE
BCell	cg23835923	0.016	0	0.031	0.939	2.034	0.044	0.059	-6.42	FALSE
BCell	cg18460422	0.089	0.002	0.175	0.398	2.034	0.044	0.059	-6.42	FALSE
BCell	cg01718116	0.056	0.001	0.11	0.057	2.034	0.044	0.059	-6.42	FALSE
BCell	cg05050858	-0.043	-0.085	-0.001	0.833	-2.034	0.044	0.059	-6.42	FALSE
BCell	cg07747521	-0.01	-0.019	0	0.036	-2.034	0.044	0.059	-6.42	FALSE
BCell	cg12069553	0.003	0	0.006	0.012	2.034	0.044	0.059	-6.42	FALSE
BCell	cg20574381	-0.072	-0.141	-0.002	0.822	-2.034	0.044	0.059	-6.42	FALSE
BCell	cg19021328	-0.021	-0.042	-0.001	0.055	-2.034	0.044	0.059	-6.42	FALSE
BCell	cg00982312	-0.062	-0.122	-0.002	0.199	-2.034	0.044	0.059	-6.42	FALSE
BCell	cg15641872	0.02	0.001	0.04	0.911	2.034	0.044	0.059	-6.42	FALSE
BCell	cg22929787	-0.052	-0.103	-0.001	0.396	-2.034	0.044	0.059	-6.42	FALSE
BCell	cg16786808	0.089	0.002	0.175	0.417	2.034	0.044	0.059	-6.42	FALSE
BCell	cg05842890	0.026	0.001	0.051	0.963	2.034	0.044	0.059	-6.42	FALSE
BCell	cg26607867	0.043	0.001	0.084	0.91	2.034	0.044	0.059	-6.42	FALSE
