## Supplementary Table 1 for "Placental and Immune Cell DNA Methylation Reference Panel for Bulk Tissue Cell Composition Estimation in Epidemiological Studies" (part 212 of 318)

cell_type	probe_id	effect_size	lower_95_confidence	upper_95_confidence	average_methylation_rate	t_statistic	p_value	fdr_adj_p_value	B_statistic	differentially_methylated
BCell	cg27064285	0.03	0.001	0.06	0.956	2.034	0.044	0.059	-6.42	FALSE
BCell	cg23267558	-0.06	-0.117	-0.002	0.444	-2.034	0.044	0.059	-6.42	FALSE
BCell	cg05797001	-0.017	-0.034	0	0.04	-2.034	0.044	0.059	-6.42	FALSE
BCell	cg03916014	0.008	0	0.016	0.974	2.034	0.044	0.059	-6.42	FALSE
BCell	cg01406145	0.024	0.001	0.048	0.851	2.034	0.044	0.059	-6.42	FALSE
BCell	cg15796417	-0.038	-0.076	-0.001	0.094	-2.034	0.044	0.059	-6.421	FALSE
BCell	cg06921606	-0.024	-0.047	-0.001	0.088	-2.034	0.044	0.059	-6.421	FALSE
BCell	cg26525025	-0.043	-0.085	-0.001	0.364	-2.034	0.044	0.059	-6.421	FALSE
BCell	cg12790106	0.048	0.001	0.094	0.897	2.034	0.044	0.059	-6.421	FALSE
BCell	cg00266566	0.017	0	0.034	0.949	2.034	0.044	0.059	-6.421	FALSE
BCell	cg17384436	0.039	0.001	0.077	0.877	2.034	0.044	0.059	-6.421	FALSE
BCell	cg25602759	-0.027	-0.053	-0.001	0.049	-2.034	0.044	0.059	-6.421	FALSE
BCell	cg13981184	-0.06	-0.118	-0.002	0.458	-2.034	0.044	0.059	-6.421	FALSE
BCell	cg13724812	0.059	0.002	0.116	0.639	2.034	0.044	0.059	-6.421	FALSE
BCell	cg08217227	-0.003	-0.006	0	0.024	-2.034	0.044	0.059	-6.421	FALSE
BCell	cg08099136	-0.062	-0.122	-0.002	0.461	-2.034	0.044	0.059	-6.421	FALSE
BCell	cg14702589	0.032	0.001	0.062	0.923	2.034	0.044	0.059	-6.421	FALSE
BCell	cg01253508	0.052	0.001	0.102	0.172	2.034	0.044	0.059	-6.421	FALSE
BCell	cg11326255	-0.039	-0.076	-0.001	0.151	-2.034	0.044	0.059	-6.421	FALSE
BCell	cg10543784	-0.004	-0.009	0	0.016	-2.034	0.044	0.059	-6.421	FALSE
BCell	cg16136434	-0.013	-0.025	0	0.031	-2.034	0.044	0.059	-6.421	FALSE
BCell	cg07298363	0.051	0.001	0.101	0.832	2.034	0.044	0.059	-6.421	FALSE
BCell	cg22501231	-0.02	-0.039	-0.001	0.043	-2.034	0.044	0.059	-6.421	FALSE
BCell	cg10926386	0.003	0	0.006	0.017	2.034	0.044	0.059	-6.421	FALSE
BCell	cg01900965	0.051	0.001	0.101	0.152	2.034	0.044	0.059	-6.421	FALSE
BCell	cg17827650	-0.101	-0.199	-0.003	0.444	-2.034	0.044	0.059	-6.421	FALSE
BCell	cg04510512	0.032	0.001	0.063	0.053	2.033	0.044	0.059	-6.421	FALSE
BCell	cg10540573	0.039	0.001	0.077	0.675	2.033	0.044	0.059	-6.421	FALSE
BCell	cg15689121	0.07	0.002	0.138	0.553	2.033	0.044	0.059	-6.422	FALSE
BCell	cg16197346	-0.022	-0.043	-0.001	0.953	-2.033	0.044	0.059	-6.422	FALSE
BCell	cg20503649	0.058	0.002	0.114	0.863	2.033	0.044	0.059	-6.422	FALSE
BCell	cg00227355	0.008	0	0.016	0.966	2.033	0.044	0.059	-6.422	FALSE
BCell	cg01568319	-0.077	-0.152	-0.002	0.249	-2.033	0.044	0.059	-6.422	FALSE
BCell	cg20501518	-0.05	-0.098	-0.001	0.099	-2.033	0.044	0.059	-6.422	FALSE
BCell	cg07131544	0.07	0.002	0.139	0.893	2.033	0.044	0.059	-6.422	FALSE
BCell	cg26021960	-0.062	-0.123	-0.002	0.295	-2.033	0.044	0.059	-6.422	FALSE
BCell	cg18347426	0.061	0.002	0.121	0.742	2.033	0.044	0.059	-6.422	FALSE
BCell	cg25259697	-0.05	-0.098	-0.001	0.788	-2.033	0.044	0.059	-6.422	FALSE
BCell	cg13725579	0.026	0.001	0.052	0.912	2.033	0.044	0.059	-6.422	FALSE
BCell	cg09643587	0.018	0	0.036	0.046	2.033	0.044	0.059	-6.422	FALSE
BCell	cg16292085	-0.049	-0.097	-0.001	0.117	-2.033	0.044	0.059	-6.422	FALSE
BCell	cg04966191	0.09	0.002	0.177	0.393	2.033	0.044	0.059	-6.422	FALSE
BCell	cg03342543	0.041	0.001	0.082	0.713	2.033	0.044	0.059	-6.422	FALSE
BCell	cg20220737	0.053	0.001	0.105	0.876	2.033	0.044	0.059	-6.422	FALSE
BCell	cg12775935	-0.018	-0.035	0	0.03	-2.033	0.044	0.059	-6.422	FALSE
BCell	cg23858410	-0.065	-0.128	-0.002	0.317	-2.033	0.044	0.059	-6.422	FALSE
BCell	cg05857643	-0.048	-0.094	-0.001	0.182	-2.033	0.044	0.059	-6.422	FALSE
BCell	cg19300195	0.077	0.002	0.151	0.76	2.033	0.044	0.059	-6.422	FALSE
BCell	cg05156550	-0.01	-0.019	0	0.024	-2.033	0.044	0.059	-6.422	FALSE
BCell	cg07954864	0.027	0.001	0.053	0.906	2.033	0.044	0.059	-6.423	FALSE
BCell	cg05969808	-0.065	-0.129	-0.002	0.226	-2.033	0.044	0.059	-6.423	FALSE
BCell	cg26097364	0.012	0	0.023	0.97	2.033	0.044	0.059	-6.423	FALSE
BCell	cg18397882	-0.039	-0.077	-0.001	0.097	-2.033	0.044	0.059	-6.423	FALSE
BCell	cg25994883	-0.008	-0.016	0	0.051	-2.033	0.044	0.059	-6.423	FALSE
BCell	cg03207915	-0.011	-0.021	0	0.029	-2.033	0.044	0.059	-6.423	FALSE
BCell	cg03317280	0.01	0	0.021	0.042	2.033	0.044	0.059	-6.423	FALSE
BCell	cg06270779	0.029	0.001	0.057	0.929	2.033	0.044	0.059	-6.423	FALSE
BCell	cg23354106	0.015	0	0.029	0.04	2.033	0.044	0.059	-6.423	FALSE
BCell	cg14714009	0.012	0	0.024	0.965	2.033	0.044	0.059	-6.423	FALSE
BCell	cg07482202	0.035	0.001	0.069	0.034	2.033	0.044	0.059	-6.423	FALSE
BCell	cg07945335	0.053	0.001	0.105	0.248	2.033	0.044	0.059	-6.423	FALSE
BCell	cg12936992	0.038	0.001	0.076	0.932	2.033	0.044	0.059	-6.423	FALSE
BCell	cg21112452	0.037	0.001	0.073	0.899	2.033	0.044	0.059	-6.423	FALSE
BCell	cg16579049	-0.019	-0.037	0	0.143	-2.032	0.044	0.059	-6.423	FALSE
BCell	cg12728097	0.045	0.001	0.089	0.773	2.032	0.044	0.059	-6.423	FALSE
BCell	cg03284870	-0.051	-0.101	-0.001	0.091	-2.032	0.044	0.059	-6.424	FALSE
BCell	cg08530237	-0.021	-0.041	-0.001	0.109	-2.032	0.044	0.059	-6.424	FALSE
BCell	cg07784757	0.037	0.001	0.072	0.941	2.032	0.044	0.06	-6.424	FALSE
BCell	cg25265081	0.023	0.001	0.045	0.955	2.032	0.044	0.06	-6.424	FALSE
BCell	cg11620409	0.043	0.001	0.085	0.206	2.032	0.044	0.06	-6.424	FALSE
BCell	cg11088422	0.021	0.001	0.041	0.033	2.032	0.044	0.06	-6.424	FALSE
BCell	cg26076119	0.053	0.001	0.106	0.659	2.032	0.044	0.06	-6.424	FALSE
BCell	cg07191594	0.027	0.001	0.052	0.174	2.032	0.044	0.06	-6.424	FALSE
BCell	cg10485000	0.017	0	0.033	0.962	2.032	0.044	0.06	-6.424	FALSE
BCell	cg07435294	0.029	0.001	0.058	0.075	2.032	0.044	0.06	-6.424	FALSE
BCell	cg05224573	-0.016	-0.031	0	0.041	-2.032	0.044	0.06	-6.424	FALSE
BCell	cg07313064	0.046	0.001	0.091	0.811	2.032	0.044	0.06	-6.424	FALSE
BCell	cg12333737	0.027	0.001	0.052	0.932	2.032	0.044	0.06	-6.424	FALSE
BCell	cg18649979	-0.045	-0.09	-0.001	0.137	-2.032	0.044	0.06	-6.424	FALSE
BCell	cg27092297	0.03	0.001	0.06	0.958	2.032	0.044	0.06	-6.424	FALSE
BCell	cg03766620	0.015	0	0.029	0.023	2.032	0.044	0.06	-6.424	FALSE
BCell	cg22144125	-0.034	-0.067	-0.001	0.091	-2.032	0.044	0.06	-6.424	FALSE
BCell	cg02144242	0.028	0.001	0.055	0.92	2.032	0.044	0.06	-6.425	FALSE
BCell	cg16396833	0.049	0.001	0.096	0.882	2.032	0.044	0.06	-6.425	FALSE
BCell	cg18854735	0.019	0	0.038	0.046	2.032	0.044	0.06	-6.425	FALSE
BCell	cg21710324	-0.05	-0.098	-0.001	0.206	-2.032	0.044	0.06	-6.425	FALSE
BCell	cg19749688	0.011	0	0.022	0.041	2.032	0.044	0.06	-6.425	FALSE
BCell	cg10962577	0.028	0.001	0.055	0.883	2.032	0.044	0.06	-6.425	FALSE
BCell	cg23666833	0.009	0	0.019	0.969	2.032	0.044	0.06	-6.425	FALSE
BCell	cg17762369	0.041	0.001	0.08	0.933	2.032	0.044	0.06	-6.425	FALSE
BCell	cg12459028	0.045	0.001	0.089	0.427	2.032	0.044	0.06	-6.425	FALSE
BCell	cg06206218	0.015	0	0.029	0.963	2.032	0.044	0.06	-6.425	FALSE
BCell	cg04173816	0.064	0.002	0.126	0.872	2.032	0.044	0.06	-6.425	FALSE
BCell	cg08901867	0.048	0.001	0.096	0.75	2.032	0.044	0.06	-6.425	FALSE
BCell	cg01769428	0.046	0.001	0.091	0.314	2.031	0.044	0.06	-6.425	FALSE
BCell	cg08218206	0.026	0.001	0.052	0.944	2.031	0.044	0.06	-6.425	FALSE
BCell	cg15486374	0.003	0	0.006	0.014	2.031	0.044	0.06	-6.425	FALSE
BCell	cg03217528	-0.038	-0.074	-0.001	0.135	-2.031	0.044	0.06	-6.426	FALSE
BCell	cg05020081	0.018	0	0.036	0.965	2.031	0.044	0.06	-6.426	FALSE
BCell	cg23602453	0.029	0.001	0.057	0.906	2.031	0.044	0.06	-6.426	FALSE
BCell	cg24532011	0.041	0.001	0.081	0.91	2.031	0.044	0.06	-6.426	FALSE
BCell	cg06712722	0.067	0.002	0.132	0.886	2.031	0.044	0.06	-6.426	FALSE
BCell	cg15853614	0.061	0.002	0.121	0.91	2.031	0.044	0.06	-6.426	FALSE
BCell	cg01663725	-0.034	-0.068	-0.001	0.12	-2.031	0.044	0.06	-6.426	FALSE
BCell	cg16377351	0.005	0	0.009	0.028	2.031	0.044	0.06	-6.426	FALSE
BCell	cg17652507	0.07	0.002	0.137	0.304	2.031	0.044	0.06	-6.426	FALSE
BCell	cg02206259	-0.028	-0.056	-0.001	0.161	-2.031	0.044	0.06	-6.426	FALSE
BCell	cg18614139	0.053	0.001	0.104	0.674	2.031	0.044	0.06	-6.426	FALSE
BCell	cg04663842	-0.043	-0.084	-0.001	0.356	-2.031	0.044	0.06	-6.426	FALSE
BCell	cg10490795	-0.039	-0.077	-0.001	0.108	-2.031	0.044	0.06	-6.426	FALSE
BCell	cg15221203	0.014	0	0.027	0.049	2.031	0.044	0.06	-6.426	FALSE
BCell	cg03240059	0.043	0.001	0.085	0.663	2.031	0.044	0.06	-6.426	FALSE
BCell	cg18328135	0.005	0	0.01	0.017	2.031	0.044	0.06	-6.426	FALSE
BCell	cg22706070	0.011	0	0.022	0.974	2.031	0.044	0.06	-6.426	FALSE
BCell	cg13143529	-0.045	-0.089	-0.001	0.074	-2.031	0.044	0.06	-6.426	FALSE
BCell	cg04112173	0.055	0.001	0.108	0.913	2.031	0.044	0.06	-6.426	FALSE
BCell	cg16547027	-0.046	-0.092	-0.001	0.349	-2.031	0.044	0.06	-6.426	FALSE
BCell	cg13191808	-0.062	-0.123	-0.002	0.194	-2.031	0.044	0.06	-6.426	FALSE
BCell	cg03762535	0.077	0.002	0.153	0.862	2.031	0.044	0.06	-6.426	FALSE
BCell	cg03486475	-0.058	-0.115	-0.001	0.739	-2.031	0.044	0.06	-6.426	FALSE
BCell	cg20770003	-0.01	-0.02	0	0.021	-2.031	0.044	0.06	-6.426	FALSE
BCell	cg25574965	0.016	0	0.031	0.953	2.031	0.044	0.06	-6.426	FALSE
BCell	cg17295739	0.04	0.001	0.078	0.896	2.031	0.044	0.06	-6.426	FALSE
BCell	cg21962791	0.05	0.001	0.099	0.252	2.031	0.044	0.06	-6.426	FALSE
BCell	cg21233795	0.009	0	0.018	0.971	2.031	0.044	0.06	-6.426	FALSE
BCell	cg14192259	-0.053	-0.105	-0.001	0.432	-2.031	0.044	0.06	-6.426	FALSE
BCell	cg12847584	0.005	0	0.01	0.024	2.031	0.044	0.06	-6.426	FALSE
BCell	cg23930856	0.009	0	0.018	0.037	2.031	0.044	0.06	-6.426	FALSE
BCell	cg03330820	0.024	0.001	0.047	0.935	2.031	0.044	0.06	-6.426	FALSE
BCell	cg22847617	0.019	0	0.037	0.965	2.031	0.044	0.06	-6.426	FALSE
BCell	cg05227549	-0.041	-0.08	-0.001	0.128	-2.031	0.044	0.06	-6.426	FALSE
BCell	cg18488745	0.004	0	0.007	0.018	2.031	0.044	0.06	-6.426	FALSE
BCell	cg07386898	0.074	0.002	0.146	0.274	2.031	0.044	0.06	-6.426	FALSE
BCell	cg02919422	0.055	0.001	0.109	0.205	2.031	0.044	0.06	-6.426	FALSE
BCell	cg05220630	-0.047	-0.093	-0.001	0.427	-2.031	0.044	0.06	-6.427	FALSE
BCell	cg17099656	-0.101	-0.199	-0.003	0.391	-2.031	0.044	0.06	-6.427	FALSE
BCell	cg23291161	0.055	0.001	0.109	0.223	2.031	0.044	0.06	-6.427	FALSE
BCell	cg12488187	0.025	0.001	0.05	0.874	2.031	0.044	0.06	-6.427	FALSE
BCell	cg06524264	0.12	0.003	0.238	0.505	2.031	0.044	0.06	-6.427	FALSE
BCell	cg18683606	0.076	0.002	0.15	0.715	2.031	0.044	0.06	-6.427	FALSE
BCell	cg22911422	-0.038	-0.076	-0.001	0.185	-2.031	0.044	0.06	-6.427	FALSE
BCell	cg15539318	0.032	0.001	0.063	0.931	2.031	0.044	0.06	-6.427	FALSE
BCell	cg06780202	-0.027	-0.053	-0.001	0.109	-2.031	0.044	0.06	-6.427	FALSE
BCell	cg03875091	0.027	0.001	0.053	0.871	2.031	0.044	0.06	-6.427	FALSE
BCell	cg02763101	0.029	0.001	0.057	0.021	2.031	0.044	0.06	-6.427	FALSE
BCell	cg13797825	-0.021	-0.041	-0.001	0.043	-2.031	0.044	0.06	-6.427	FALSE
BCell	cg04923928	-0.049	-0.096	-0.001	0.084	-2.03	0.044	0.06	-6.427	FALSE
BCell	cg07163719	0.022	0.001	0.044	0.915	2.03	0.044	0.06	-6.427	FALSE
BCell	cg19696333	0.006	0	0.011	0.028	2.03	0.044	0.06	-6.427	FALSE
BCell	cg19361430	0.017	0	0.033	0.963	2.03	0.044	0.06	-6.428	FALSE
BCell	cg15206330	-0.004	-0.009	0	0.017	-2.03	0.044	0.06	-6.428	FALSE
BCell	cg00381697	-0.023	-0.045	-0.001	0.025	-2.03	0.044	0.06	-6.428	FALSE
BCell	cg00503998	0.01	0	0.02	0.965	2.03	0.044	0.06	-6.428	FALSE
BCell	cg25938806	0.026	0.001	0.051	0.062	2.03	0.044	0.06	-6.428	FALSE
BCell	cg15510325	0.04	0.001	0.079	0.912	2.03	0.044	0.06	-6.428	FALSE
BCell	cg09430060	0.024	0.001	0.047	0.902	2.03	0.044	0.06	-6.428	FALSE
BCell	cg06826278	0.032	0.001	0.064	0.225	2.03	0.044	0.06	-6.428	FALSE
BCell	cg03731896	-0.026	-0.052	-0.001	0.058	-2.03	0.044	0.06	-6.428	FALSE
BCell	cg22922242	-0.009	-0.017	0	0.027	-2.03	0.044	0.06	-6.428	FALSE
BCell	cg20988098	-0.067	-0.132	-0.002	0.665	-2.03	0.044	0.06	-6.428	FALSE
BCell	cg16653692	0.03	0.001	0.059	0.063	2.03	0.044	0.06	-6.428	FALSE
BCell	cg00908551	-0.014	-0.027	0	0.054	-2.03	0.044	0.06	-6.428	FALSE
BCell	cg27355501	0.055	0.001	0.108	0.647	2.03	0.045	0.06	-6.428	FALSE
BCell	cg24436207	0.083	0.002	0.163	0.777	2.03	0.045	0.06	-6.428	FALSE
BCell	cg03498309	0.06	0.001	0.118	0.836	2.03	0.045	0.06	-6.428	FALSE
BCell	cg23339899	0.003	0	0.005	0.012	2.03	0.045	0.06	-6.428	FALSE
BCell	cg06664147	0.012	0	0.024	0.965	2.03	0.045	0.06	-6.428	FALSE
BCell	cg24718710	0.017	0	0.034	0.849	2.03	0.045	0.06	-6.429	FALSE
BCell	cg26317613	-0.028	-0.055	-0.001	0.05	-2.03	0.045	0.06	-6.429	FALSE
BCell	cg04386563	0.07	0.002	0.138	0.88	2.03	0.045	0.06	-6.429	FALSE
BCell	cg21627409	-0.066	-0.13	-0.002	0.096	-2.03	0.045	0.06	-6.429	FALSE
BCell	cg10318458	0.042	0.001	0.083	0.456	2.03	0.045	0.06	-6.429	FALSE
BCell	cg12537337	0.097	0.002	0.191	0.517	2.03	0.045	0.06	-6.429	FALSE
BCell	cg17350720	-0.005	-0.009	0	0.014	-2.03	0.045	0.06	-6.429	FALSE
BCell	cg23151295	-0.075	-0.149	-0.002	0.16	-2.03	0.045	0.06	-6.429	FALSE
BCell	cg21365924	0.047	0.001	0.093	0.873	2.03	0.045	0.06	-6.429	FALSE
BCell	cg12572677	0.017	0	0.033	0.953	2.03	0.045	0.06	-6.429	FALSE
BCell	cg01889237	0.034	0.001	0.068	0.213	2.03	0.045	0.06	-6.429	FALSE
BCell	cg10999932	-0.014	-0.028	0	0.111	-2.03	0.045	0.06	-6.429	FALSE
BCell	cg14360448	-0.021	-0.042	-0.001	0.872	-2.03	0.045	0.06	-6.429	FALSE
BCell	cg20833838	0.079	0.002	0.156	0.659	2.03	0.045	0.06	-6.429	FALSE
BCell	cg19165274	0.049	0.001	0.097	0.184	2.03	0.045	0.06	-6.429	FALSE
BCell	cg04588562	0.008	0	0.016	0.035	2.03	0.045	0.06	-6.429	FALSE
BCell	cg07835424	-0.067	-0.132	-0.002	0.201	-2.03	0.045	0.06	-6.429	FALSE
BCell	cg19605623	0.061	0.001	0.12	0.545	2.029	0.045	0.06	-6.429	FALSE
BCell	cg22412063	-0.071	-0.141	-0.002	0.09	-2.029	0.045	0.06	-6.429	FALSE
BCell	cg02866628	0.025	0.001	0.05	0.092	2.029	0.045	0.06	-6.429	FALSE
BCell	cg06681810	-0.018	-0.035	0	0.062	-2.029	0.045	0.06	-6.429	FALSE
BCell	cg04235223	-0.059	-0.117	-0.001	0.307	-2.029	0.045	0.06	-6.429	FALSE
BCell	cg23543318	-0.051	-0.102	-0.001	0.115	-2.029	0.045	0.06	-6.429	FALSE
BCell	cg13553936	0.021	0.001	0.041	0.933	2.029	0.045	0.06	-6.43	FALSE
BCell	cg24154326	-0.045	-0.09	-0.001	0.339	-2.029	0.045	0.06	-6.43	FALSE
BCell	cg20005616	-0.006	-0.012	0	0.036	-2.029	0.045	0.06	-6.43	FALSE
BCell	cg10052951	0.041	0.001	0.082	0.918	2.029	0.045	0.06	-6.43	FALSE
BCell	cg13849253	-0.047	-0.093	-0.001	0.119	-2.029	0.045	0.06	-6.43	FALSE
BCell	cg24495344	-0.034	-0.068	-0.001	0.114	-2.029	0.045	0.06	-6.43	FALSE
BCell	cg18844229	0.058	0.001	0.115	0.809	2.029	0.045	0.06	-6.43	FALSE
BCell	cg09098825	0.024	0.001	0.047	0.111	2.029	0.045	0.06	-6.43	FALSE
BCell	cg14011845	-0.065	-0.129	-0.002	0.616	-2.029	0.045	0.06	-6.43	FALSE
BCell	cg04201744	0.022	0.001	0.044	0.921	2.029	0.045	0.06	-6.43	FALSE
BCell	cg15871127	0.015	0	0.03	0.139	2.029	0.045	0.06	-6.43	FALSE
BCell	cg19685479	0.016	0	0.031	0.095	2.029	0.045	0.06	-6.43	FALSE
BCell	cg09455336	0.03	0.001	0.059	0.863	2.029	0.045	0.06	-6.43	FALSE
BCell	cg00085370	0.048	0.001	0.096	0.599	2.029	0.045	0.06	-6.43	FALSE
BCell	cg18246134	0.021	0.001	0.042	0.97	2.029	0.045	0.06	-6.43	FALSE
BCell	cg08521777	-0.037	-0.072	-0.001	0.242	-2.029	0.045	0.06	-6.431	FALSE
BCell	cg21890667	0.062	0.002	0.123	0.264	2.029	0.045	0.06	-6.431	FALSE
BCell	cg21844005	0.049	0.001	0.096	0.443	2.029	0.045	0.06	-6.431	FALSE
BCell	cg20058506	-0.041	-0.08	-0.001	0.598	-2.029	0.045	0.06	-6.431	FALSE
BCell	cg00396783	0.022	0.001	0.043	0.96	2.029	0.045	0.06	-6.431	FALSE
BCell	cg26562263	0.088	0.002	0.174	0.263	2.029	0.045	0.06	-6.431	FALSE
BCell	cg02932904	-0.02	-0.04	0	0.928	-2.029	0.045	0.06	-6.431	FALSE
BCell	cg11672225	-0.015	-0.029	0	0.04	-2.029	0.045	0.06	-6.431	FALSE
BCell	cg21517158	0.038	0.001	0.074	0.882	2.029	0.045	0.06	-6.431	FALSE
BCell	cg17334103	0.014	0	0.027	0.953	2.029	0.045	0.06	-6.431	FALSE
BCell	cg17588350	0.076	0.002	0.149	0.822	2.029	0.045	0.06	-6.431	FALSE
BCell	cg25188387	-0.012	-0.023	0	0.027	-2.029	0.045	0.06	-6.431	FALSE
BCell	cg03696603	0.027	0.001	0.053	0.936	2.029	0.045	0.06	-6.431	FALSE
BCell	cg21099776	0.021	0.001	0.041	0.115	2.029	0.045	0.06	-6.431	FALSE
BCell	cg02031111	0.029	0.001	0.057	0.95	2.029	0.045	0.06	-6.431	FALSE
BCell	cg10024000	-0.01	-0.02	0	0.024	-2.029	0.045	0.06	-6.431	FALSE
BCell	cg20344434	-0.036	-0.07	-0.001	0.071	-2.029	0.045	0.06	-6.431	FALSE
BCell	cg11310082	-0.008	-0.016	0	0.03	-2.029	0.045	0.06	-6.431	FALSE
BCell	cg21207436	0.06	0.001	0.119	0.621	2.029	0.045	0.06	-6.431	FALSE
BCell	cg13436085	0.017	0	0.033	0.046	2.029	0.045	0.06	-6.431	FALSE
BCell	cg03933990	-0.037	-0.074	-0.001	0.114	-2.029	0.045	0.06	-6.431	FALSE
BCell	cg20688289	0.025	0.001	0.05	0.378	2.029	0.045	0.06	-6.431	FALSE
BCell	cg13218906	-0.035	-0.069	-0.001	0.055	-2.029	0.045	0.06	-6.431	FALSE
BCell	cg14493571	0.014	0	0.028	0.93	2.029	0.045	0.06	-6.431	FALSE
BCell	cg22539294	0.083	0.002	0.164	0.775	2.029	0.045	0.06	-6.431	FALSE
BCell	cg18420965	-0.041	-0.082	-0.001	0.189	-2.029	0.045	0.06	-6.431	FALSE
BCell	cg04013142	0.003	0	0.007	0.016	2.028	0.045	0.06	-6.431	FALSE
BCell	cg14569471	-0.026	-0.05	-0.001	0.05	-2.029	0.045	0.06	-6.431	FALSE
BCell	cg20589633	0.011	0	0.022	0.97	2.028	0.045	0.06	-6.431	FALSE
BCell	cg13361168	0.021	0.001	0.041	0.076	2.028	0.045	0.06	-6.431	FALSE
BCell	cg05378199	0.004	0	0.008	0.02	2.028	0.045	0.06	-6.432	FALSE
BCell	cg25368651	0.013	0	0.025	0.973	2.028	0.045	0.06	-6.432	FALSE
BCell	cg05712610	0.006	0	0.011	0.026	2.028	0.045	0.06	-6.432	FALSE
BCell	cg22971415	0.004	0	0.008	0.023	2.028	0.045	0.06	-6.432	FALSE
BCell	cg12431517	0.087	0.002	0.171	0.641	2.028	0.045	0.06	-6.432	FALSE
BCell	cg12415761	0.016	0	0.031	0.96	2.028	0.045	0.06	-6.432	FALSE
BCell	ch.12.1983124R	-0.047	-0.093	-0.001	0.077	-2.028	0.045	0.06	-6.432	FALSE
BCell	cg01189604	0.039	0.001	0.078	0.869	2.028	0.045	0.06	-6.432	FALSE
BCell	cg06910125	0.02	0	0.039	0.155	2.028	0.045	0.06	-6.432	FALSE
BCell	cg16187340	0.023	0.001	0.045	0.06	2.028	0.045	0.06	-6.432	FALSE
BCell	cg00414058	-0.003	-0.006	0	0.012	-2.028	0.045	0.06	-6.432	FALSE
BCell	cg15668538	-0.058	-0.114	-0.001	0.668	-2.028	0.045	0.06	-6.432	FALSE
BCell	cg06577045	-0.016	-0.032	0	0.068	-2.028	0.045	0.06	-6.432	FALSE
BCell	cg09887298	0.006	0	0.012	0.981	2.028	0.045	0.06	-6.432	FALSE
BCell	cg25456425	0.033	0.001	0.065	0.784	2.028	0.045	0.06	-6.432	FALSE
BCell	cg23572228	0.012	0	0.023	0.046	2.028	0.045	0.06	-6.433	FALSE
BCell	cg15241549	0.032	0.001	0.063	0.944	2.028	0.045	0.06	-6.433	FALSE
BCell	cg05937818	-0.017	-0.033	0	0.96	-2.028	0.045	0.06	-6.433	FALSE
BCell	cg05208153	0.027	0.001	0.053	0.821	2.028	0.045	0.06	-6.433	FALSE
BCell	cg07693880	0.05	0.001	0.098	0.824	2.028	0.045	0.06	-6.433	FALSE
BCell	cg15973314	0.045	0.001	0.089	0.332	2.028	0.045	0.06	-6.433	FALSE
BCell	cg09174555	0.07	0.002	0.138	0.53	2.028	0.045	0.06	-6.433	FALSE
BCell	cg14087401	0.041	0.001	0.081	0.73	2.028	0.045	0.06	-6.433	FALSE
BCell	cg26250664	-0.005	-0.01	0	0.019	-2.028	0.045	0.06	-6.433	FALSE
BCell	cg09941017	0.044	0.001	0.086	0.92	2.028	0.045	0.06	-6.433	FALSE
BCell	cg10956762	0.017	0	0.034	0.09	2.028	0.045	0.06	-6.433	FALSE
BCell	cg23405351	0.033	0.001	0.064	0.904	2.028	0.045	0.06	-6.433	FALSE
BCell	cg01703355	0.021	0.001	0.042	0.96	2.028	0.045	0.06	-6.433	FALSE
BCell	cg19315466	0.028	0.001	0.056	0.941	2.028	0.045	0.06	-6.433	FALSE
BCell	cg14618116	0.038	0.001	0.075	0.822	2.028	0.045	0.06	-6.433	FALSE
BCell	cg25595571	0.021	0	0.041	0.063	2.028	0.045	0.06	-6.433	FALSE
BCell	cg06169041	0.013	0	0.026	0.966	2.028	0.045	0.06	-6.433	FALSE
BCell	cg17462218	0.003	0	0.006	0.015	2.028	0.045	0.06	-6.433	FALSE
BCell	cg19031301	0.034	0.001	0.068	0.909	2.028	0.045	0.06	-6.433	FALSE
BCell	cg16389924	0.032	0.001	0.063	0.912	2.028	0.045	0.06	-6.433	FALSE
BCell	cg08358624	0.036	0.001	0.071	0.762	2.028	0.045	0.06	-6.433	FALSE
BCell	cg01605435	0.068	0.002	0.134	0.173	2.028	0.045	0.06	-6.433	FALSE
BCell	cg09894276	0.074	0.002	0.146	0.78	2.027	0.045	0.06	-6.433	FALSE
BCell	cg25080111	0.047	0.001	0.093	0.891	2.027	0.045	0.06	-6.433	FALSE
BCell	cg13421038	-0.008	-0.016	0	0.035	-2.027	0.045	0.06	-6.433	FALSE
BCell	cg05825120	0.015	0	0.03	0.972	2.027	0.045	0.06	-6.433	FALSE
BCell	cg10775595	0.019	0	0.037	0.964	2.027	0.045	0.06	-6.433	FALSE
BCell	cg15331976	0.023	0.001	0.045	0.941	2.027	0.045	0.06	-6.434	FALSE
BCell	cg20734154	-0.011	-0.021	0	0.04	-2.027	0.045	0.06	-6.434	FALSE
BCell	cg00434885	0.012	0	0.024	0.959	2.027	0.045	0.06	-6.434	FALSE
BCell	cg21404045	-0.061	-0.121	-0.001	0.106	-2.027	0.045	0.06	-6.434	FALSE
BCell	cg15053019	-0.009	-0.017	0	0.022	-2.027	0.045	0.06	-6.434	FALSE
BCell	cg22121941	0.028	0.001	0.055	0.857	2.027	0.045	0.06	-6.434	FALSE
BCell	cg14734506	0.003	0	0.005	0.012	2.027	0.045	0.06	-6.434	FALSE
BCell	cg18684595	0.018	0	0.036	0.949	2.027	0.045	0.06	-6.434	FALSE
BCell	cg17080371	0.06	0.001	0.119	0.601	2.027	0.045	0.06	-6.434	FALSE
BCell	cg14209627	0.005	0	0.01	0.025	2.027	0.045	0.06	-6.434	FALSE
BCell	cg16127242	0.062	0.001	0.122	0.919	2.027	0.045	0.06	-6.434	FALSE
BCell	cg10220527	0.008	0	0.016	0.031	2.027	0.045	0.06	-6.434	FALSE
BCell	cg23655939	0.044	0.001	0.086	0.567	2.027	0.045	0.06	-6.434	FALSE
BCell	cg02567981	0.004	0	0.008	0.018	2.027	0.045	0.06	-6.434	FALSE
BCell	cg14318068	0.051	0.001	0.1	0.852	2.027	0.045	0.06	-6.434	FALSE
BCell	cg05031917	0.03	0.001	0.059	0.933	2.027	0.045	0.06	-6.434	FALSE
BCell	cg16238207	0.028	0.001	0.055	0.946	2.027	0.045	0.06	-6.434	FALSE
BCell	cg15564207	-0.025	-0.049	-0.001	0.943	-2.027	0.045	0.06	-6.434	FALSE
BCell	cg09231675	0.018	0	0.036	0.87	2.027	0.045	0.06	-6.434	FALSE
BCell	cg06577251	0.01	0	0.019	0.046	2.027	0.045	0.06	-6.434	FALSE
BCell	cg19031359	0.016	0	0.032	0.956	2.027	0.045	0.06	-6.434	FALSE
BCell	cg19135247	0.1	0.002	0.197	0.714	2.027	0.045	0.06	-6.434	FALSE
BCell	cg13320436	-0.07	-0.138	-0.002	0.76	-2.027	0.045	0.06	-6.434	FALSE
BCell	cg04242245	0.039	0.001	0.076	0.825	2.027	0.045	0.06	-6.434	FALSE
BCell	cg16071125	0.088	0.002	0.173	0.687	2.027	0.045	0.06	-6.435	FALSE
BCell	cg07455422	0.011	0	0.021	0.951	2.027	0.045	0.06	-6.435	FALSE
BCell	cg02577788	0.042	0.001	0.083	0.911	2.027	0.045	0.06	-6.435	FALSE
BCell	cg12342742	-0.043	-0.086	-0.001	0.67	-2.027	0.045	0.06	-6.435	FALSE
BCell	cg11385616	0.033	0.001	0.065	0.737	2.027	0.045	0.06	-6.435	FALSE
BCell	cg03077533	0.061	0.001	0.121	0.704	2.027	0.045	0.06	-6.435	FALSE
BCell	cg09599529	0.023	0.001	0.046	0.95	2.027	0.045	0.06	-6.435	FALSE
BCell	cg01210622	0.02	0	0.039	0.965	2.027	0.045	0.06	-6.435	FALSE
BCell	cg17636541	-0.009	-0.018	0	0.032	-2.027	0.045	0.06	-6.435	FALSE
BCell	cg05585303	-0.065	-0.128	-0.002	0.305	-2.027	0.045	0.06	-6.435	FALSE
BCell	cg01113435	-0.016	-0.031	0	0.053	-2.027	0.045	0.06	-6.435	FALSE
BCell	cg03312170	0.008	0	0.016	0.968	2.027	0.045	0.06	-6.435	FALSE
BCell	cg12351768	0.106	0.002	0.21	0.784	2.027	0.045	0.06	-6.435	FALSE
BCell	cg15443106	0.034	0.001	0.067	0.941	2.027	0.045	0.06	-6.435	FALSE
BCell	cg25022981	0.02	0	0.04	0.926	2.027	0.045	0.06	-6.435	FALSE
BCell	cg16975812	0.02	0	0.04	0.952	2.027	0.045	0.06	-6.435	FALSE
BCell	cg16391745	0.016	0	0.033	0.903	2.027	0.045	0.06	-6.435	FALSE
BCell	cg05776704	-0.012	-0.024	0	0.075	-2.026	0.045	0.06	-6.435	FALSE
BCell	cg20373747	0.015	0	0.03	0.948	2.026	0.045	0.06	-6.435	FALSE
BCell	cg11261412	-0.033	-0.064	-0.001	0.857	-2.026	0.045	0.06	-6.435	FALSE
BCell	cg18300848	-0.026	-0.051	-0.001	0.048	-2.026	0.045	0.06	-6.435	FALSE
BCell	cg15353612	0.021	0	0.041	0.158	2.026	0.045	0.06	-6.435	FALSE
BCell	cg15569228	0.03	0.001	0.06	0.946	2.026	0.045	0.06	-6.435	FALSE
BCell	cg24842260	-0.066	-0.131	-0.002	0.145	-2.026	0.045	0.06	-6.435	FALSE
BCell	cg10677214	-0.047	-0.092	-0.001	0.677	-2.026	0.045	0.06	-6.435	FALSE
BCell	cg09711028	0.036	0.001	0.072	0.929	2.026	0.045	0.06	-6.435	FALSE
BCell	cg13962212	0.01	0	0.019	0.023	2.026	0.045	0.06	-6.436	FALSE
BCell	cg19946638	0.037	0.001	0.073	0.746	2.026	0.045	0.06	-6.436	FALSE
BCell	cg04914231	0.031	0.001	0.062	0.097	2.026	0.045	0.06	-6.436	FALSE
BCell	cg09669853	0.03	0.001	0.06	0.065	2.026	0.045	0.06	-6.436	FALSE
BCell	cg17340548	0.007	0	0.015	0.03	2.026	0.045	0.06	-6.436	FALSE
BCell	cg00542229	0.005	0	0.01	0.029	2.026	0.045	0.06	-6.436	FALSE
BCell	cg00206779	0.041	0.001	0.082	0.887	2.026	0.045	0.06	-6.436	FALSE
BCell	cg06874323	-0.033	-0.065	-0.001	0.114	-2.026	0.045	0.06	-6.436	FALSE
BCell	cg00753747	0.007	0	0.013	0.025	2.026	0.045	0.06	-6.436	FALSE
BCell	cg03490073	0.008	0	0.016	0.979	2.026	0.045	0.06	-6.436	FALSE
BCell	cg07545278	0.056	0.001	0.11	0.228	2.026	0.045	0.06	-6.436	FALSE
BCell	cg24960763	-0.009	-0.018	0	0.029	-2.026	0.045	0.06	-6.436	FALSE
BCell	cg19251857	0.017	0	0.034	0.95	2.026	0.045	0.06	-6.436	FALSE
BCell	cg00095936	0.024	0.001	0.047	0.945	2.026	0.045	0.06	-6.436	FALSE
BCell	cg26133206	0.003	0	0.006	0.015	2.026	0.045	0.06	-6.436	FALSE
BCell	cg08648568	0.008	0	0.015	0.025	2.026	0.045	0.06	-6.436	FALSE
BCell	cg22358066	0.049	0.001	0.097	0.798	2.026	0.045	0.06	-6.436	FALSE
BCell	cg03254566	-0.041	-0.082	-0.001	0.826	-2.026	0.045	0.06	-6.437	FALSE
BCell	cg18054026	0.06	0.001	0.119	0.545	2.026	0.045	0.06	-6.437	FALSE
BCell	cg08936817	0.063	0.001	0.125	0.775	2.026	0.045	0.06	-6.437	FALSE
BCell	cg09803764	0.059	0.001	0.116	0.673	2.026	0.045	0.06	-6.437	FALSE
BCell	cg22312996	0.057	0.001	0.113	0.76	2.026	0.045	0.06	-6.437	FALSE
BCell	cg09748749	0.059	0.001	0.116	0.443	2.026	0.045	0.06	-6.437	FALSE
BCell	cg16281600	0.065	0.001	0.128	0.466	2.026	0.045	0.06	-6.437	FALSE
BCell	cg05242526	-0.01	-0.021	0	0.028	-2.026	0.045	0.06	-6.437	FALSE
BCell	cg14435695	-0.031	-0.062	-0.001	0.377	-2.026	0.045	0.06	-6.437	FALSE
BCell	cg08621277	0.041	0.001	0.081	0.922	2.026	0.045	0.06	-6.437	FALSE
BCell	cg09822482	0.043	0.001	0.086	0.877	2.026	0.045	0.06	-6.437	FALSE
BCell	ch.17.48901521F	-0.004	-0.008	0	0.019	-2.026	0.045	0.06	-6.437	FALSE
BCell	cg04887335	0.03	0.001	0.059	0.046	2.026	0.045	0.06	-6.437	FALSE
BCell	cg18823633	0.005	0	0.009	0.024	2.026	0.045	0.06	-6.437	FALSE
BCell	cg01873977	0.078	0.002	0.154	0.7	2.026	0.045	0.06	-6.437	FALSE
BCell	cg27051778	0.013	0	0.025	0.958	2.025	0.045	0.06	-6.437	FALSE
BCell	cg24528132	0.017	0	0.034	0.947	2.025	0.045	0.06	-6.437	FALSE
BCell	cg23108367	0.003	0	0.006	0.015	2.025	0.045	0.06	-6.437	FALSE
BCell	cg12813724	0.004	0	0.008	0.015	2.025	0.045	0.06	-6.437	FALSE
BCell	cg19826350	0.035	0.001	0.069	0.904	2.025	0.045	0.06	-6.437	FALSE
BCell	cg09770278	-0.01	-0.02	0	0.033	-2.025	0.045	0.06	-6.437	FALSE
BCell	cg01151966	0.027	0.001	0.052	0.066	2.025	0.045	0.06	-6.437	FALSE
BCell	cg04842146	-0.021	-0.042	0	0.099	-2.025	0.045	0.06	-6.437	FALSE
BCell	cg20706196	0.067	0.002	0.132	0.546	2.025	0.045	0.06	-6.438	FALSE
BCell	cg07111554	0.015	0	0.029	0.97	2.025	0.045	0.06	-6.438	FALSE
BCell	cg01154527	0.041	0.001	0.08	0.839	2.025	0.045	0.06	-6.438	FALSE
BCell	cg07561894	-0.062	-0.123	-0.001	0.147	-2.025	0.045	0.06	-6.438	FALSE
BCell	cg21911019	-0.055	-0.108	-0.001	0.47	-2.025	0.045	0.06	-6.438	FALSE
BCell	cg18449964	0.067	0.002	0.133	0.114	2.025	0.045	0.06	-6.438	FALSE
BCell	cg15000794	0.006	0	0.012	0.02	2.025	0.045	0.06	-6.438	FALSE
BCell	cg04319606	-0.061	-0.12	-0.001	0.147	-2.025	0.045	0.06	-6.438	FALSE
BCell	cg20248954	-0.02	-0.04	0	0.043	-2.025	0.045	0.06	-6.438	FALSE
BCell	cg00319595	-0.022	-0.044	0	0.903	-2.025	0.045	0.06	-6.438	FALSE
BCell	cg13657511	0.035	0.001	0.07	0.935	2.025	0.045	0.06	-6.438	FALSE
BCell	cg27412987	0.009	0	0.017	0.034	2.025	0.045	0.06	-6.438	FALSE
BCell	cg11002034	0.008	0	0.016	0.972	2.025	0.045	0.06	-6.438	FALSE
BCell	cg05860475	0.038	0.001	0.075	0.191	2.025	0.045	0.06	-6.438	FALSE
BCell	cg18401301	-0.034	-0.067	-0.001	0.066	-2.025	0.045	0.06	-6.438	FALSE
BCell	cg10083898	-0.013	-0.025	0	0.107	-2.025	0.045	0.06	-6.438	FALSE
BCell	cg18007806	-0.048	-0.094	-0.001	0.369	-2.025	0.045	0.06	-6.438	FALSE
BCell	cg00584602	0.007	0	0.013	0.977	2.025	0.045	0.06	-6.438	FALSE
BCell	cg00022900	-0.081	-0.161	-0.002	0.767	-2.025	0.045	0.06	-6.438	FALSE
BCell	cg12024564	0.081	0.002	0.16	0.579	2.025	0.045	0.06	-6.438	FALSE
BCell	cg14640865	0.041	0.001	0.082	0.76	2.025	0.045	0.06	-6.438	FALSE
BCell	cg10615990	-0.047	-0.092	-0.001	0.065	-2.025	0.045	0.06	-6.438	FALSE
BCell	cg25619440	0.094	0.002	0.187	0.788	2.025	0.045	0.06	-6.439	FALSE
BCell	cg12561776	0.079	0.002	0.156	0.828	2.025	0.045	0.06	-6.439	FALSE
BCell	cg04847841	0.032	0.001	0.063	0.923	2.025	0.045	0.06	-6.439	FALSE
BCell	cg04195161	-0.023	-0.046	-0.001	0.829	-2.025	0.045	0.06	-6.439	FALSE
BCell	cg02581587	0.041	0.001	0.082	0.665	2.025	0.045	0.06	-6.439	FALSE
BCell	cg20938708	0.055	0.001	0.108	0.815	2.025	0.045	0.06	-6.439	FALSE
BCell	cg16257029	-0.062	-0.122	-0.001	0.353	-2.025	0.045	0.06	-6.439	FALSE
BCell	cg22795471	-0.046	-0.091	-0.001	0.236	-2.025	0.045	0.06	-6.439	FALSE
BCell	cg01344273	-0.044	-0.088	-0.001	0.255	-2.025	0.045	0.061	-6.439	FALSE
BCell	cg14137286	0.019	0	0.037	0.947	2.025	0.045	0.06	-6.439	FALSE
BCell	cg14051353	0.028	0.001	0.056	0.918	2.025	0.045	0.061	-6.439	FALSE
BCell	cg12941261	0.043	0.001	0.085	0.869	2.025	0.045	0.061	-6.439	FALSE
BCell	cg00707452	-0.023	-0.045	-0.001	0.043	-2.025	0.045	0.061	-6.439	FALSE
BCell	cg10790723	0.003	0	0.006	0.016	2.025	0.045	0.061	-6.439	FALSE
BCell	cg14243209	0.022	0.001	0.044	0.838	2.025	0.045	0.061	-6.439	FALSE
BCell	cg26039305	0.037	0.001	0.072	0.194	2.025	0.045	0.061	-6.439	FALSE
BCell	cg26047127	0.046	0.001	0.091	0.648	2.025	0.045	0.061	-6.439	FALSE
BCell	cg07687070	0.07	0.002	0.138	0.611	2.025	0.045	0.061	-6.439	FALSE
BCell	cg03084652	0.041	0.001	0.082	0.86	2.025	0.045	0.061	-6.439	FALSE
BCell	cg13125488	0.067	0.001	0.133	0.733	2.024	0.045	0.061	-6.439	FALSE
BCell	cg07222421	0.055	0.001	0.108	0.778	2.024	0.045	0.061	-6.439	FALSE
BCell	cg16764274	-0.043	-0.085	-0.001	0.221	-2.024	0.045	0.061	-6.439	FALSE
BCell	cg22950347	-0.004	-0.008	0	0.015	-2.024	0.045	0.061	-6.439	FALSE
BCell	cg25349350	0.004	0	0.008	0.023	2.024	0.045	0.061	-6.44	FALSE
BCell	cg20707633	0.008	0	0.016	0.036	2.024	0.045	0.061	-6.44	FALSE
BCell	cg07529966	-0.024	-0.048	-0.001	0.045	-2.024	0.045	0.061	-6.44	FALSE
BCell	cg19427642	0.074	0.002	0.147	0.823	2.024	0.045	0.061	-6.44	FALSE
BCell	cg25416153	-0.069	-0.137	-0.002	0.166	-2.024	0.045	0.061	-6.44	FALSE
BCell	cg25387593	0.023	0.001	0.046	0.136	2.024	0.045	0.061	-6.44	FALSE
BCell	cg09290082	0.007	0	0.013	0.974	2.024	0.045	0.061	-6.44	FALSE
BCell	cg07908574	0.011	0	0.023	0.933	2.024	0.045	0.061	-6.44	FALSE
BCell	cg07816006	-0.098	-0.194	-0.002	0.595	-2.024	0.045	0.061	-6.44	FALSE
BCell	cg13322252	-0.067	-0.133	-0.001	0.539	-2.024	0.045	0.061	-6.44	FALSE
BCell	cg00841968	-0.008	-0.016	0	0.025	-2.024	0.045	0.061	-6.44	FALSE
BCell	cg14431361	0.055	0.001	0.109	0.389	2.024	0.045	0.061	-6.44	FALSE
BCell	cg22201588	-0.038	-0.075	-0.001	0.092	-2.024	0.045	0.061	-6.44	FALSE
BCell	cg22635541	0.094	0.002	0.185	0.343	2.024	0.045	0.061	-6.44	FALSE
BCell	cg11758458	0.024	0.001	0.047	0.791	2.024	0.045	0.061	-6.44	FALSE
BCell	cg05714732	0.055	0.001	0.109	0.822	2.024	0.045	0.061	-6.44	FALSE
BCell	cg26898352	-0.006	-0.012	0	0.03	-2.024	0.045	0.061	-6.44	FALSE
BCell	cg08833010	0.015	0	0.031	0.96	2.024	0.045	0.061	-6.44	FALSE
BCell	cg18062706	-0.023	-0.045	0	0.049	-2.024	0.045	0.061	-6.44	FALSE
BCell	cg05240712	0.017	0	0.033	0.955	2.024	0.045	0.061	-6.44	FALSE
BCell	cg23220823	-0.036	-0.072	-0.001	0.115	-2.024	0.045	0.061	-6.44	FALSE
BCell	cg08501420	-0.018	-0.035	0	0.134	-2.024	0.045	0.061	-6.441	FALSE
BCell	cg24896649	0.016	0	0.032	0.133	2.024	0.045	0.061	-6.441	FALSE
BCell	cg06789517	0.091	0.002	0.18	0.642	2.024	0.045	0.061	-6.441	FALSE
BCell	cg04243401	-0.051	-0.101	-0.001	0.136	-2.024	0.045	0.061	-6.441	FALSE
BCell	cg19620982	-0.025	-0.049	-0.001	0.059	-2.024	0.045	0.061	-6.441	FALSE
BCell	cg08077354	0.01	0	0.02	0.974	2.024	0.045	0.061	-6.441	FALSE
BCell	cg08830520	0.026	0.001	0.051	0.811	2.024	0.045	0.061	-6.441	FALSE
BCell	cg11295183	0.081	0.002	0.16	0.882	2.024	0.045	0.061	-6.441	FALSE
BCell	cg07077965	0.058	0.001	0.115	0.266	2.024	0.045	0.061	-6.441	FALSE
BCell	cg14594423	-0.023	-0.046	-0.001	0.942	-2.024	0.045	0.061	-6.441	FALSE
BCell	cg06218186	0.023	0.001	0.046	0.803	2.024	0.045	0.061	-6.441	FALSE
BCell	cg02065387	-0.038	-0.076	-0.001	0.092	-2.024	0.045	0.061	-6.441	FALSE
BCell	cg11475922	-0.026	-0.051	-0.001	0.04	-2.024	0.045	0.061	-6.441	FALSE
BCell	cg09382127	0.051	0.001	0.101	0.176	2.024	0.045	0.061	-6.441	FALSE
BCell	cg13205784	0.004	0	0.007	0.017	2.024	0.045	0.061	-6.441	FALSE
BCell	cg10499651	0.072	0.002	0.142	0.648	2.024	0.045	0.061	-6.441	FALSE
BCell	cg24351977	0.014	0	0.027	0.928	2.024	0.045	0.061	-6.441	FALSE
BCell	cg00050133	0.033	0.001	0.065	0.917	2.024	0.045	0.061	-6.441	FALSE
BCell	cg24994893	-0.006	-0.012	0	0.022	-2.023	0.045	0.061	-6.441	FALSE
BCell	cg07936336	0.045	0.001	0.089	0.906	2.023	0.045	0.061	-6.441	FALSE
BCell	cg08794940	-0.048	-0.095	-0.001	0.065	-2.023	0.045	0.061	-6.441	FALSE
BCell	cg22123289	-0.008	-0.016	0	0.03	-2.023	0.045	0.061	-6.441	FALSE
BCell	cg22510768	0.003	0	0.006	0.013	2.023	0.045	0.061	-6.442	FALSE
BCell	cg07025593	-0.023	-0.046	0	0.134	-2.023	0.045	0.061	-6.442	FALSE
BCell	cg00313642	-0.026	-0.052	-0.001	0.178	-2.023	0.045	0.061	-6.442	FALSE
BCell	cg16338239	0.029	0.001	0.057	0.937	2.023	0.045	0.061	-6.442	FALSE
BCell	cg23250750	0.05	0.001	0.098	0.265	2.023	0.045	0.061	-6.442	FALSE
BCell	cg16912004	-0.007	-0.013	0	0.027	-2.023	0.045	0.061	-6.442	FALSE
BCell	cg18598029	-0.061	-0.121	-0.001	0.122	-2.023	0.045	0.061	-6.442	FALSE
BCell	cg23421560	0.037	0.001	0.074	0.818	2.023	0.045	0.061	-6.442	FALSE
BCell	cg15031299	0.049	0.001	0.098	0.918	2.023	0.045	0.061	-6.442	FALSE
BCell	cg26288502	-0.039	-0.078	-0.001	0.201	-2.023	0.045	0.061	-6.442	FALSE
BCell	cg11950982	0.027	0.001	0.054	0.801	2.023	0.045	0.061	-6.442	FALSE
BCell	ch.2.22557879F	-0.007	-0.014	0	0.014	-2.023	0.045	0.061	-6.442	FALSE
BCell	cg08202895	0.029	0.001	0.057	0.942	2.023	0.045	0.061	-6.442	FALSE
BCell	cg11655243	-0.087	-0.172	-0.002	0.416	-2.023	0.045	0.061	-6.442	FALSE
BCell	cg23424933	-0.054	-0.106	-0.001	0.169	-2.023	0.045	0.061	-6.442	FALSE
BCell	cg18194305	0.035	0.001	0.068	0.784	2.023	0.045	0.061	-6.442	FALSE
BCell	cg06357691	-0.004	-0.008	0	0.028	-2.023	0.045	0.061	-6.442	FALSE
BCell	cg11566172	0.058	0.001	0.115	0.31	2.023	0.045	0.061	-6.443	FALSE
BCell	cg25616992	0.007	0	0.014	0.978	2.023	0.045	0.061	-6.443	FALSE
BCell	cg11293610	-0.033	-0.066	-0.001	0.059	-2.023	0.045	0.061	-6.443	FALSE
BCell	cg14414406	0.06	0.001	0.118	0.718	2.023	0.045	0.061	-6.443	FALSE
BCell	cg13144594	0.032	0.001	0.062	0.845	2.023	0.045	0.061	-6.443	FALSE
BCell	ch.7.116679792R	-0.01	-0.019	0	0.019	-2.023	0.045	0.061	-6.443	FALSE
BCell	cg23476898	0.02	0	0.04	0.877	2.023	0.045	0.061	-6.443	FALSE
BCell	cg24225493	-0.004	-0.008	0	0.023	-2.023	0.045	0.061	-6.443	FALSE
BCell	cg08013270	-0.02	-0.039	0	0.162	-2.023	0.045	0.061	-6.443	FALSE
BCell	cg01260146	0.019	0	0.038	0.074	2.023	0.045	0.061	-6.443	FALSE
BCell	cg12647587	0.023	0.001	0.046	0.961	2.023	0.045	0.061	-6.443	FALSE
BCell	cg00625776	-0.039	-0.078	-0.001	0.107	-2.023	0.045	0.061	-6.443	FALSE
BCell	cg16560077	0.03	0.001	0.059	0.909	2.023	0.045	0.061	-6.443	FALSE
BCell	cg05984115	0.051	0.001	0.101	0.923	2.023	0.045	0.061	-6.443	FALSE
BCell	cg23330450	-0.095	-0.188	-0.002	0.49	-2.023	0.045	0.061	-6.443	FALSE
BCell	cg08479752	0.119	0.003	0.235	0.443	2.023	0.045	0.061	-6.443	FALSE
BCell	cg10215323	-0.028	-0.055	-0.001	0.054	-2.023	0.045	0.061	-6.443	FALSE
BCell	cg18346228	0.035	0.001	0.07	0.92	2.023	0.045	0.061	-6.443	FALSE
BCell	cg14257676	-0.05	-0.099	-0.001	0.126	-2.022	0.045	0.061	-6.443	FALSE
BCell	cg16980637	0.048	0.001	0.095	0.17	2.022	0.045	0.061	-6.443	FALSE
BCell	cg03700218	0.005	0	0.011	0.019	2.022	0.045	0.061	-6.443	FALSE
BCell	cg17125990	-0.071	-0.14	-0.002	0.482	-2.022	0.045	0.061	-6.443	FALSE
BCell	cg20106654	0.035	0.001	0.069	0.888	2.022	0.045	0.061	-6.443	FALSE
BCell	cg09786321	0.041	0.001	0.08	0.878	2.022	0.045	0.061	-6.443	FALSE
BCell	cg16178353	0.077	0.002	0.151	0.641	2.022	0.045	0.061	-6.443	FALSE
BCell	cg14972141	0.11	0.002	0.217	0.758	2.022	0.045	0.061	-6.443	FALSE
BCell	cg17695841	0.041	0.001	0.081	0.624	2.022	0.045	0.061	-6.443	FALSE
BCell	cg25313172	0.027	0.001	0.053	0.126	2.022	0.045	0.061	-6.443	FALSE
BCell	cg19170660	0.031	0.001	0.061	0.93	2.022	0.045	0.061	-6.444	FALSE
BCell	cg22198449	-0.026	-0.051	-0.001	0.046	-2.022	0.045	0.061	-6.444	FALSE
BCell	cg26743555	-0.003	-0.007	0	0.013	-2.022	0.045	0.061	-6.444	FALSE
BCell	cg07396746	0.032	0.001	0.063	0.17	2.022	0.045	0.061	-6.444	FALSE
BCell	cg02852238	0.041	0.001	0.081	0.698	2.022	0.045	0.061	-6.444	FALSE
BCell	cg26513519	0.02	0	0.04	0.929	2.022	0.045	0.061	-6.444	FALSE
BCell	cg19474865	0.05	0.001	0.1	0.313	2.022	0.045	0.061	-6.444	FALSE
BCell	cg19388016	0.005	0	0.01	0.015	2.022	0.045	0.061	-6.444	FALSE
BCell	cg17924650	-0.015	-0.03	0	0.063	-2.022	0.045	0.061	-6.444	FALSE
BCell	cg08439930	-0.083	-0.164	-0.002	0.115	-2.022	0.045	0.061	-6.444	FALSE
BCell	cg11645098	0.011	0	0.021	0.975	2.022	0.045	0.061	-6.444	FALSE
BCell	cg26872968	0.026	0.001	0.052	0.931	2.022	0.045	0.061	-6.444	FALSE
BCell	cg07831273	0.042	0.001	0.083	0.867	2.022	0.045	0.061	-6.444	FALSE
BCell	cg12124000	0.077	0.002	0.153	0.898	2.022	0.045	0.061	-6.444	FALSE
BCell	cg14125903	0.028	0.001	0.055	0.944	2.022	0.045	0.061	-6.444	FALSE
BCell	cg07586193	0.007	0	0.014	0.037	2.022	0.045	0.061	-6.444	FALSE
BCell	cg01968657	-0.038	-0.075	-0.001	0.133	-2.022	0.045	0.061	-6.444	FALSE
BCell	cg06372941	0.027	0.001	0.054	0.918	2.022	0.045	0.061	-6.444	FALSE
BCell	cg02946294	0.045	0.001	0.089	0.384	2.022	0.045	0.061	-6.444	FALSE
BCell	cg21018156	0.041	0.001	0.081	0.881	2.022	0.045	0.061	-6.444	FALSE
BCell	cg13720022	0.041	0.001	0.081	0.349	2.022	0.045	0.061	-6.444	FALSE
BCell	cg10490745	0.005	0	0.009	0.022	2.022	0.045	0.061	-6.444	FALSE
BCell	cg14202325	-0.018	-0.035	0	0.061	-2.022	0.045	0.061	-6.444	FALSE
BCell	cg24121906	0.032	0.001	0.062	0.912	2.022	0.045	0.061	-6.444	FALSE
BCell	cg07653053	0.017	0	0.034	0.967	2.022	0.045	0.061	-6.444	FALSE
BCell	cg10418997	0.054	0.001	0.107	0.267	2.022	0.045	0.061	-6.444	FALSE
BCell	cg09154414	0.021	0	0.041	0.865	2.022	0.045	0.061	-6.444	FALSE
BCell	cg04248461	0.009	0	0.018	0.971	2.022	0.045	0.061	-6.444	FALSE
BCell	cg21592091	0.069	0.001	0.137	0.884	2.022	0.045	0.061	-6.444	FALSE
BCell	cg03015358	0.046	0.001	0.091	0.918	2.022	0.045	0.061	-6.444	FALSE
BCell	cg24553170	0.07	0.001	0.139	0.549	2.022	0.045	0.061	-6.444	FALSE
BCell	cg18060081	0.043	0.001	0.085	0.873	2.022	0.045	0.061	-6.444	FALSE
BCell	cg21917090	0.044	0.001	0.086	0.742	2.022	0.045	0.061	-6.444	FALSE
BCell	cg26710209	0.028	0.001	0.055	0.915	2.022	0.045	0.061	-6.445	FALSE
BCell	cg12211091	0.015	0	0.03	0.95	2.022	0.045	0.061	-6.445	FALSE
BCell	cg04257097	-0.034	-0.067	-0.001	0.919	-2.022	0.045	0.061	-6.445	FALSE
BCell	cg06846259	0.058	0.001	0.114	0.612	2.022	0.045	0.061	-6.445	FALSE
BCell	cg07023915	0.007	0	0.014	0.039	2.022	0.045	0.061	-6.445	FALSE
BCell	cg01786329	0.046	0.001	0.091	0.436	2.021	0.045	0.061	-6.445	FALSE
BCell	cg26468119	0.003	0	0.006	0.021	2.021	0.045	0.061	-6.445	FALSE
BCell	cg01349655	0.06	0.001	0.118	0.757	2.021	0.045	0.061	-6.445	FALSE
BCell	cg14288049	0.007	0	0.014	0.974	2.021	0.045	0.061	-6.445	FALSE
BCell	cg23817347	0.039	0.001	0.078	0.167	2.021	0.045	0.061	-6.445	FALSE
BCell	cg02187214	0.03	0.001	0.059	0.134	2.021	0.045	0.061	-6.445	FALSE
BCell	cg04748546	0.046	0.001	0.091	0.794	2.021	0.045	0.061	-6.445	FALSE
BCell	cg00480033	0.051	0.001	0.1	0.855	2.021	0.045	0.061	-6.445	FALSE
BCell	cg17847607	0.007	0	0.013	0.028	2.021	0.045	0.061	-6.446	FALSE
BCell	cg26755862	-0.029	-0.057	-0.001	0.059	-2.021	0.045	0.061	-6.446	FALSE
BCell	cg02382037	-0.06	-0.118	-0.001	0.335	-2.021	0.045	0.061	-6.446	FALSE
BCell	cg18082885	0.066	0.001	0.13	0.614	2.021	0.045	0.061	-6.446	FALSE
BCell	cg21618036	0.061	0.001	0.122	0.854	2.021	0.045	0.061	-6.446	FALSE
BCell	cg10109442	0.006	0	0.013	0.03	2.021	0.045	0.061	-6.446	FALSE
BCell	cg08541219	0.004	0	0.008	0.02	2.021	0.045	0.061	-6.446	FALSE
BCell	cg19448292	-0.032	-0.064	-0.001	0.851	-2.021	0.045	0.061	-6.446	FALSE
BCell	cg01707976	0.075	0.002	0.149	0.555	2.021	0.045	0.061	-6.446	FALSE
BCell	cg04697946	0.06	0.001	0.118	0.827	2.021	0.045	0.061	-6.446	FALSE
BCell	cg03737774	0.028	0.001	0.056	0.918	2.021	0.045	0.061	-6.446	FALSE
BCell	cg26070487	0.039	0.001	0.078	0.882	2.021	0.045	0.061	-6.446	FALSE
BCell	cg14469070	0.057	0.001	0.112	0.781	2.021	0.045	0.061	-6.446	FALSE
BCell	cg23451076	-0.029	-0.058	-0.001	0.196	-2.021	0.045	0.061	-6.446	FALSE
BCell	cg10055501	-0.062	-0.123	-0.001	0.261	-2.021	0.045	0.061	-6.446	FALSE
BCell	cg22688802	0.088	0.002	0.174	0.847	2.021	0.045	0.061	-6.446	FALSE
BCell	cg10587913	-0.069	-0.136	-0.001	0.333	-2.021	0.045	0.061	-6.446	FALSE
BCell	cg10797798	0.015	0	0.03	0.884	2.021	0.045	0.061	-6.446	FALSE
BCell	cg27604620	-0.045	-0.089	-0.001	0.157	-2.021	0.045	0.061	-6.446	FALSE
BCell	cg21482290	0.041	0.001	0.082	0.58	2.021	0.045	0.061	-6.446	FALSE
BCell	cg10860647	0.007	0	0.014	0.038	2.021	0.045	0.061	-6.446	FALSE
BCell	cg13629903	0.023	0	0.046	0.964	2.021	0.045	0.061	-6.446	FALSE
BCell	cg25781123	0.013	0	0.026	0.035	2.021	0.045	0.061	-6.446	FALSE
BCell	cg04910403	-0.005	-0.01	0	0.025	-2.021	0.045	0.061	-6.446	FALSE
BCell	cg06303875	0.032	0.001	0.063	0.138	2.021	0.045	0.061	-6.447	FALSE
BCell	cg01424241	0.008	0	0.016	0.967	2.021	0.045	0.061	-6.447	FALSE
BCell	cg23218567	-0.028	-0.056	-0.001	0.103	-2.021	0.045	0.061	-6.447	FALSE
BCell	cg09320595	0.048	0.001	0.095	0.887	2.021	0.045	0.061	-6.447	FALSE
BCell	cg23656050	0.028	0.001	0.056	0.738	2.021	0.045	0.061	-6.447	FALSE
BCell	cg26506507	0.008	0	0.015	0.045	2.021	0.045	0.061	-6.447	FALSE
BCell	cg20838992	0.02	0	0.039	0.949	2.021	0.045	0.061	-6.447	FALSE
BCell	cg07194374	0.023	0	0.046	0.954	2.021	0.045	0.061	-6.447	FALSE
BCell	cg10376408	-0.074	-0.146	-0.002	0.136	-2.021	0.045	0.061	-6.447	FALSE
BCell	cg25746923	-0.034	-0.067	-0.001	0.4	-2.021	0.045	0.061	-6.447	FALSE
BCell	cg18113790	-0.029	-0.058	-0.001	0.087	-2.021	0.046	0.061	-6.447	FALSE
BCell	cg15809077	0.032	0.001	0.063	0.932	2.02	0.046	0.061	-6.447	FALSE
BCell	cg06659338	-0.057	-0.113	-0.001	0.608	-2.02	0.046	0.061	-6.447	FALSE
BCell	cg23513363	-0.051	-0.1	-0.001	0.604	-2.02	0.046	0.061	-6.447	FALSE
BCell	cg21112943	0.027	0.001	0.054	0.051	2.02	0.046	0.061	-6.447	FALSE
BCell	cg14992524	0.066	0.001	0.13	0.57	2.02	0.046	0.061	-6.447	FALSE
BCell	cg14304073	0.018	0	0.036	0.968	2.02	0.046	0.061	-6.447	FALSE
BCell	cg17077776	-0.034	-0.067	-0.001	0.077	-2.02	0.046	0.061	-6.447	FALSE
BCell	cg14029206	0.019	0	0.037	0.943	2.02	0.046	0.061	-6.447	FALSE
BCell	cg23162647	0.059	0.001	0.118	0.843	2.02	0.046	0.061	-6.447	FALSE
BCell	cg22996308	0.042	0.001	0.084	0.912	2.02	0.046	0.061	-6.447	FALSE
BCell	cg19755241	0.018	0	0.035	0.96	2.02	0.046	0.061	-6.447	FALSE
BCell	cg23463335	0.033	0.001	0.066	0.934	2.02	0.046	0.061	-6.448	FALSE
BCell	cg20928974	-0.045	-0.09	-0.001	0.799	-2.02	0.046	0.061	-6.448	FALSE
BCell	cg07569018	0.01	0	0.021	0.983	2.02	0.046	0.061	-6.448	FALSE
BCell	cg00657415	-0.018	-0.036	0	0.945	-2.02	0.046	0.061	-6.448	FALSE
BCell	cg13814654	0.008	0	0.017	0.978	2.02	0.046	0.061	-6.448	FALSE
BCell	cg08373610	0.05	0.001	0.099	0.213	2.02	0.046	0.061	-6.448	FALSE
BCell	cg03777868	0.005	0	0.009	0.02	2.02	0.046	0.061	-6.448	FALSE
BCell	cg20525088	-0.047	-0.094	-0.001	0.146	-2.02	0.046	0.061	-6.448	FALSE
BCell	cg07036530	-0.094	-0.185	-0.002	0.636	-2.02	0.046	0.061	-6.448	FALSE
BCell	cg07213720	0.004	0	0.007	0.024	2.02	0.046	0.061	-6.448	FALSE
BCell	cg17254176	0.024	0	0.048	0.964	2.02	0.046	0.061	-6.448	FALSE
BCell	cg20586611	0.013	0	0.026	0.969	2.02	0.046	0.061	-6.448	FALSE
BCell	cg18175672	0.01	0	0.02	0.94	2.02	0.046	0.061	-6.448	FALSE
BCell	cg20043679	0.056	0.001	0.112	0.78	2.02	0.046	0.061	-6.448	FALSE
BCell	ch.22.44116734F	-0.01	-0.02	0	0.027	-2.02	0.046	0.061	-6.449	FALSE
BCell	cg16302790	-0.005	-0.01	0	0.026	-2.02	0.046	0.061	-6.449	FALSE
BCell	cg13179216	-0.042	-0.084	-0.001	0.27	-2.02	0.046	0.061	-6.449	FALSE
BCell	cg19574327	0.074	0.001	0.147	0.478	2.02	0.046	0.061	-6.449	FALSE
BCell	cg06138505	0.007	0	0.013	0.027	2.02	0.046	0.061	-6.449	FALSE
BCell	cg09316703	0.022	0	0.044	0.957	2.02	0.046	0.061	-6.449	FALSE
BCell	cg09151762	-0.042	-0.083	-0.001	0.306	-2.02	0.046	0.061	-6.449	FALSE
BCell	cg21842274	-0.068	-0.135	-0.001	0.722	-2.02	0.046	0.061	-6.449	FALSE
BCell	cg00348598	0.038	0.001	0.074	0.889	2.02	0.046	0.061	-6.449	FALSE
BCell	cg17991823	0.042	0.001	0.084	0.14	2.02	0.046	0.061	-6.449	FALSE
BCell	cg04107082	-0.041	-0.08	-0.001	0.075	-2.019	0.046	0.061	-6.449	FALSE
BCell	cg26595256	0.044	0.001	0.087	0.865	2.019	0.046	0.061	-6.449	FALSE
BCell	cg05550893	-0.05	-0.099	-0.001	0.519	-2.019	0.046	0.061	-6.449	FALSE
BCell	cg18150885	0.007	0	0.013	0.022	2.019	0.046	0.061	-6.449	FALSE
BCell	cg01511231	-0.066	-0.131	-0.001	0.424	-2.019	0.046	0.061	-6.449	FALSE
BCell	cg23027580	-0.015	-0.03	0	0.13	-2.019	0.046	0.061	-6.449	FALSE
BCell	cg15543199	0.025	0	0.049	0.897	2.019	0.046	0.061	-6.449	FALSE
BCell	cg08691740	-0.014	-0.028	0	0.041	-2.019	0.046	0.061	-6.449	FALSE
BCell	cg20949342	-0.041	-0.08	-0.001	0.456	-2.019	0.046	0.061	-6.449	FALSE
BCell	cg11679268	0.038	0.001	0.076	0.583	2.019	0.046	0.061	-6.449	FALSE
BCell	cg26172504	0.064	0.001	0.127	0.343	2.019	0.046	0.061	-6.449	FALSE
BCell	cg00506297	0.061	0.001	0.122	0.844	2.019	0.046	0.061	-6.45	FALSE
BCell	cg09997339	0.014	0	0.028	0.966	2.019	0.046	0.061	-6.45	FALSE
BCell	cg17679987	-0.058	-0.116	-0.001	0.428	-2.019	0.046	0.061	-6.45	FALSE
BCell	cg04944931	0.049	0.001	0.097	0.941	2.019	0.046	0.061	-6.45	FALSE
BCell	cg00280235	0.07	0.001	0.139	0.56	2.019	0.046	0.061	-6.45	FALSE
BCell	cg25386411	0.008	0	0.016	0.036	2.019	0.046	0.061	-6.45	FALSE
BCell	cg01903420	0.083	0.002	0.164	0.244	2.019	0.046	0.061	-6.45	FALSE
BCell	cg00727590	-0.044	-0.088	-0.001	0.286	-2.019	0.046	0.061	-6.45	FALSE
BCell	cg11829633	0.043	0.001	0.086	0.679	2.019	0.046	0.061	-6.45	FALSE
BCell	cg10536955	0.034	0.001	0.068	0.946	2.019	0.046	0.061	-6.45	FALSE
BCell	cg13919285	-0.04	-0.078	-0.001	0.373	-2.019	0.046	0.061	-6.45	FALSE
BCell	cg06468108	0.073	0.001	0.145	0.398	2.019	0.046	0.061	-6.45	FALSE
BCell	cg02451730	-0.032	-0.063	-0.001	0.051	-2.019	0.046	0.061	-6.45	FALSE
BCell	cg07147130	0.013	0	0.026	0.962	2.019	0.046	0.061	-6.45	FALSE
BCell	cg15706568	0.155	0.003	0.307	0.322	2.019	0.046	0.061	-6.45	FALSE
BCell	cg27015057	0.021	0	0.042	0.084	2.019	0.046	0.061	-6.45	FALSE
BCell	cg03560363	-0.036	-0.071	-0.001	0.061	-2.019	0.046	0.061	-6.45	FALSE
BCell	cg17137424	0.077	0.001	0.152	0.424	2.019	0.046	0.061	-6.451	FALSE
BCell	cg22891161	0.042	0.001	0.083	0.901	2.019	0.046	0.061	-6.451	FALSE
BCell	cg13053151	-0.04	-0.08	-0.001	0.741	-2.019	0.046	0.061	-6.451	FALSE
BCell	cg27297051	0.019	0	0.038	0.95	2.019	0.046	0.061	-6.451	FALSE
BCell	cg14845272	0.042	0.001	0.084	0.824	2.019	0.046	0.061	-6.451	FALSE
BCell	cg12081743	-0.058	-0.115	-0.001	0.071	-2.019	0.046	0.061	-6.451	FALSE
BCell	cg12888861	-0.038	-0.075	-0.001	0.261	-2.019	0.046	0.061	-6.451	FALSE
BCell	cg04839683	-0.048	-0.095	-0.001	0.855	-2.019	0.046	0.061	-6.451	FALSE
BCell	cg07372384	0.058	0.001	0.115	0.892	2.019	0.046	0.061	-6.451	FALSE
BCell	cg05786698	0.046	0.001	0.09	0.905	2.019	0.046	0.061	-6.451	FALSE
BCell	cg06677538	0.01	0	0.02	0.03	2.018	0.046	0.061	-6.451	FALSE
BCell	cg06240173	-0.004	-0.007	0	0.017	-2.018	0.046	0.061	-6.451	FALSE
BCell	cg16246661	0.07	0.001	0.139	0.882	2.018	0.046	0.061	-6.451	FALSE
BCell	cg14678666	0.041	0.001	0.082	0.916	2.018	0.046	0.061	-6.451	FALSE
BCell	cg22475430	-0.036	-0.072	-0.001	0.05	-2.018	0.046	0.061	-6.451	FALSE
BCell	cg01788682	0.031	0.001	0.06	0.899	2.018	0.046	0.061	-6.451	FALSE
BCell	cg17857094	-0.108	-0.213	-0.002	0.784	-2.018	0.046	0.061	-6.451	FALSE
BCell	cg04349178	0.028	0.001	0.056	0.804	2.018	0.046	0.061	-6.451	FALSE
BCell	cg22065664	0.04	0.001	0.08	0.932	2.018	0.046	0.061	-6.451	FALSE
BCell	cg19709095	0.009	0	0.018	0.971	2.018	0.046	0.061	-6.452	FALSE
BCell	cg07169498	0.005	0	0.011	0.022	2.018	0.046	0.061	-6.452	FALSE
BCell	cg01560407	0.08	0.002	0.159	0.806	2.018	0.046	0.061	-6.452	FALSE
BCell	cg23912509	0.055	0.001	0.11	0.689	2.018	0.046	0.061	-6.452	FALSE
BCell	cg11119275	0.024	0	0.047	0.935	2.018	0.046	0.061	-6.452	FALSE
BCell	cg04810287	-0.057	-0.112	-0.001	0.813	-2.018	0.046	0.061	-6.452	FALSE
BCell	cg08954307	0.009	0	0.018	0.97	2.018	0.046	0.061	-6.452	FALSE
BCell	cg05551889	-0.039	-0.077	-0.001	0.18	-2.018	0.046	0.061	-6.452	FALSE
BCell	cg25137204	0.051	0.001	0.102	0.266	2.018	0.046	0.061	-6.452	FALSE
BCell	cg09370585	0.037	0.001	0.072	0.879	2.018	0.046	0.061	-6.452	FALSE
BCell	cg26975609	-0.013	-0.026	0	0.055	-2.018	0.046	0.061	-6.452	FALSE
BCell	cg14605447	0.046	0.001	0.091	0.802	2.018	0.046	0.061	-6.452	FALSE
BCell	cg03013276	0.048	0.001	0.094	0.503	2.018	0.046	0.061	-6.452	FALSE
BCell	cg01689657	0.026	0.001	0.052	0.068	2.018	0.046	0.061	-6.452	FALSE
BCell	cg19470159	-0.013	-0.027	0	0.045	-2.018	0.046	0.061	-6.452	FALSE
BCell	cg25207952	0.047	0.001	0.093	0.643	2.018	0.046	0.061	-6.452	FALSE
BCell	cg09225922	-0.005	-0.01	0	0.029	-2.018	0.046	0.061	-6.452	FALSE
BCell	cg18664856	0.011	0	0.022	0.973	2.018	0.046	0.061	-6.452	FALSE
BCell	cg25391820	-0.062	-0.123	-0.001	0.342	-2.018	0.046	0.061	-6.452	FALSE
BCell	cg07071106	0.003	0	0.006	0.018	2.018	0.046	0.061	-6.452	FALSE
BCell	cg11355849	0.019	0	0.037	0.942	2.018	0.046	0.061	-6.452	FALSE
BCell	cg15591198	0.017	0	0.034	0.069	2.018	0.046	0.061	-6.452	FALSE
BCell	cg04398978	-0.051	-0.101	-0.001	0.434	-2.018	0.046	0.061	-6.453	FALSE
BCell	cg23510443	0.013	0	0.025	0.054	2.018	0.046	0.061	-6.453	FALSE
BCell	cg00290868	0.047	0.001	0.093	0.894	2.018	0.046	0.061	-6.453	FALSE
BCell	cg16310579	0.022	0	0.043	0.938	2.018	0.046	0.061	-6.453	FALSE
BCell	cg08036289	0.012	0	0.023	0.968	2.018	0.046	0.061	-6.453	FALSE
BCell	cg05565537	0.025	0	0.05	0.958	2.018	0.046	0.061	-6.453	FALSE
BCell	cg23985388	0.047	0.001	0.092	0.791	2.018	0.046	0.061	-6.453	FALSE
BCell	cg16169375	0.006	0	0.012	0.027	2.018	0.046	0.061	-6.453	FALSE
BCell	cg07061867	-0.023	-0.045	0	0.083	-2.018	0.046	0.061	-6.453	FALSE
BCell	cg22438603	0.034	0.001	0.067	0.104	2.018	0.046	0.061	-6.453	FALSE
BCell	cg13089335	0.05	0.001	0.1	0.506	2.018	0.046	0.061	-6.453	FALSE
BCell	cg05585947	0.032	0.001	0.063	0.095	2.018	0.046	0.061	-6.453	FALSE
BCell	cg05528516	0.054	0.001	0.106	0.725	2.018	0.046	0.061	-6.453	FALSE
BCell	cg07082447	0.065	0.001	0.129	0.356	2.017	0.046	0.061	-6.453	FALSE
BCell	cg15376155	0.058	0.001	0.115	0.488	2.017	0.046	0.061	-6.453	FALSE
BCell	cg02847389	0.026	0	0.052	0.961	2.017	0.046	0.061	-6.453	FALSE
BCell	cg02100497	0.024	0	0.047	0.824	2.017	0.046	0.061	-6.453	FALSE
BCell	cg25120945	-0.046	-0.091	-0.001	0.226	-2.017	0.046	0.061	-6.453	FALSE
BCell	cg02025573	0.006	0	0.012	0.028	2.017	0.046	0.061	-6.453	FALSE
BCell	cg00119197	0.005	0	0.011	0.031	2.017	0.046	0.061	-6.453	FALSE
BCell	cg00980772	0.043	0.001	0.085	0.895	2.017	0.046	0.061	-6.453	FALSE
BCell	cg04615771	0.01	0	0.021	0.964	2.017	0.046	0.061	-6.453	FALSE
BCell	cg14823825	0.069	0.001	0.136	0.842	2.017	0.046	0.061	-6.454	FALSE
BCell	cg18146300	0.003	0	0.005	0.013	2.017	0.046	0.061	-6.454	FALSE
BCell	cg13104969	0.004	0	0.009	0.023	2.017	0.046	0.061	-6.454	FALSE
BCell	cg18564448	0.01	0	0.019	0.035	2.017	0.046	0.061	-6.454	FALSE
BCell	cg02720725	0.011	0	0.023	0.97	2.017	0.046	0.061	-6.454	FALSE
BCell	cg05555928	-0.028	-0.056	-0.001	0.916	-2.017	0.046	0.061	-6.454	FALSE
BCell	cg19879264	0.004	0	0.008	0.018	2.017	0.046	0.061	-6.454	FALSE
BCell	cg27639620	-0.061	-0.121	-0.001	0.116	-2.017	0.046	0.061	-6.454	FALSE
BCell	cg04674803	0.021	0	0.041	0.032	2.017	0.046	0.061	-6.454	FALSE
BCell	cg12292134	0.055	0.001	0.109	0.886	2.017	0.046	0.061	-6.454	FALSE
BCell	cg24129255	0.018	0	0.036	0.953	2.017	0.046	0.061	-6.454	FALSE
BCell	cg18350520	0.009	0	0.018	0.973	2.017	0.046	0.061	-6.454	FALSE
BCell	cg27341472	0.042	0.001	0.082	0.105	2.017	0.046	0.061	-6.454	FALSE
BCell	cg21562035	0.033	0.001	0.065	0.928	2.017	0.046	0.062	-6.454	FALSE
BCell	cg02603366	0.006	0	0.011	0.025	2.017	0.046	0.062	-6.454	FALSE
BCell	cg26948626	0.005	0	0.011	0.019	2.017	0.046	0.062	-6.454	FALSE
BCell	cg09591286	-0.106	-0.209	-0.002	0.203	-2.017	0.046	0.062	-6.454	FALSE
BCell	cg09437783	0.034	0.001	0.068	0.911	2.017	0.046	0.062	-6.454	FALSE
BCell	cg08720189	0.007	0	0.013	0.022	2.017	0.046	0.062	-6.454	FALSE
BCell	cg19522467	0.027	0	0.053	0.952	2.017	0.046	0.062	-6.454	FALSE
BCell	cg20056908	0.044	0.001	0.086	0.918	2.017	0.046	0.062	-6.454	FALSE
BCell	cg12228061	0.038	0.001	0.075	0.935	2.017	0.046	0.062	-6.454	FALSE
BCell	cg06489744	0.05	0.001	0.1	0.642	2.017	0.046	0.062	-6.455	FALSE
BCell	cg24362347	0.02	0	0.04	0.942	2.017	0.046	0.062	-6.455	FALSE
BCell	cg21780393	-0.081	-0.161	-0.002	0.308	-2.017	0.046	0.062	-6.455	FALSE
BCell	cg13112511	0.006	0	0.012	0.981	2.017	0.046	0.062	-6.455	FALSE
BCell	cg25837710	-0.037	-0.072	-0.001	0.051	-2.017	0.046	0.062	-6.455	FALSE
BCell	cg17668562	0.016	0	0.031	0.966	2.017	0.046	0.062	-6.455	FALSE
BCell	cg27475076	0.005	0	0.009	0.027	2.017	0.046	0.062	-6.455	FALSE
BCell	cg26205216	0.014	0	0.028	0.962	2.017	0.046	0.062	-6.455	FALSE
BCell	cg22096787	0.01	0	0.02	0.974	2.017	0.046	0.062	-6.455	FALSE
BCell	cg16168848	-0.014	-0.028	0	0.114	-2.017	0.046	0.062	-6.455	FALSE
BCell	cg13432911	0.016	0	0.031	0.962	2.017	0.046	0.062	-6.455	FALSE
BCell	cg18181891	0.025	0	0.05	0.932	2.017	0.046	0.062	-6.455	FALSE
BCell	cg00121135	-0.036	-0.071	-0.001	0.414	-2.016	0.046	0.062	-6.455	FALSE
BCell	cg10859966	0.009	0	0.019	0.032	2.016	0.046	0.062	-6.455	FALSE
BCell	cg16913064	0.07	0.001	0.139	0.446	2.016	0.046	0.062	-6.455	FALSE
BCell	cg17755352	0.043	0.001	0.086	0.189	2.016	0.046	0.062	-6.455	FALSE
BCell	cg24412006	0.039	0.001	0.077	0.908	2.016	0.046	0.062	-6.455	FALSE
BCell	cg17650057	0.071	0.001	0.141	0.552	2.016	0.046	0.062	-6.455	FALSE
BCell	cg23441441	0.051	0.001	0.101	0.119	2.016	0.046	0.062	-6.455	FALSE
BCell	cg14016089	0.022	0	0.044	0.036	2.016	0.046	0.062	-6.455	FALSE
BCell	cg25412575	0.009	0	0.018	0.046	2.016	0.046	0.062	-6.456	FALSE
BCell	cg18677278	-0.014	-0.027	0	0.956	-2.016	0.046	0.062	-6.456	FALSE
BCell	cg01921583	0.076	0.001	0.151	0.859	2.016	0.046	0.062	-6.456	FALSE
BCell	cg15640927	0.019	0	0.038	0.94	2.016	0.046	0.062	-6.456	FALSE
BCell	cg02863169	-0.06	-0.12	-0.001	0.5	-2.016	0.046	0.062	-6.456	FALSE
BCell	cg22063321	0.011	0	0.021	0.957	2.016	0.046	0.062	-6.456	FALSE
BCell	cg06734985	0.086	0.002	0.17	0.617	2.016	0.046	0.062	-6.456	FALSE
BCell	cg25737169	0.053	0.001	0.105	0.87	2.016	0.046	0.062	-6.456	FALSE
BCell	cg25176746	-0.061	-0.12	-0.001	0.279	-2.016	0.046	0.062	-6.456	FALSE
BCell	cg12527684	0.031	0.001	0.061	0.086	2.016	0.046	0.062	-6.456	FALSE
BCell	cg16675581	0.183	0.003	0.362	0.777	2.016	0.046	0.062	-6.456	FALSE
BCell	cg03395191	0.031	0.001	0.061	0.092	2.016	0.046	0.062	-6.456	FALSE
BCell	cg25518712	0.039	0.001	0.078	0.936	2.016	0.046	0.062	-6.456	FALSE
BCell	cg25242557	-0.045	-0.088	-0.001	0.208	-2.016	0.046	0.062	-6.456	FALSE
BCell	cg18392391	0.011	0	0.022	0.98	2.016	0.046	0.062	-6.456	FALSE
BCell	cg10116505	-0.04	-0.078	-0.001	0.284	-2.016	0.046	0.062	-6.456	FALSE
BCell	cg06567373	0.036	0.001	0.072	0.203	2.016	0.046	0.062	-6.456	FALSE
BCell	cg07693974	-0.013	-0.025	0	0.065	-2.016	0.046	0.062	-6.456	FALSE
BCell	cg21928783	0.009	0	0.018	0.977	2.016	0.046	0.062	-6.456	FALSE
BCell	cg25770169	0.022	0	0.044	0.937	2.016	0.046	0.062	-6.457	FALSE
BCell	cg05513908	-0.051	-0.102	-0.001	0.078	-2.016	0.046	0.062	-6.457	FALSE
BCell	cg07603878	0.019	0	0.038	0.956	2.016	0.046	0.062	-6.457	FALSE
BCell	cg18887483	-0.025	-0.05	0	0.13	-2.016	0.046	0.062	-6.457	FALSE
BCell	cg04076444	-0.006	-0.011	0	0.017	-2.016	0.046	0.062	-6.457	FALSE
BCell	cg17863217	0.005	0	0.01	0.013	2.016	0.046	0.062	-6.457	FALSE
BCell	cg12850078	-0.035	-0.07	-0.001	0.128	-2.016	0.046	0.062	-6.457	FALSE
BCell	cg05389183	-0.017	-0.034	0	0.108	-2.016	0.046	0.062	-6.457	FALSE
BCell	cg02248320	0.005	0	0.01	0.016	2.016	0.046	0.062	-6.457	FALSE
BCell	cg21807262	-0.037	-0.073	-0.001	0.744	-2.016	0.046	0.062	-6.457	FALSE
BCell	cg02549890	0.033	0.001	0.065	0.918	2.016	0.046	0.062	-6.457	FALSE
BCell	cg19513207	-0.053	-0.106	-0.001	0.38	-2.015	0.046	0.062	-6.457	FALSE
BCell	cg05872306	-0.048	-0.096	-0.001	0.159	-2.015	0.046	0.062	-6.457	FALSE
BCell	cg22179510	-0.007	-0.014	0	0.036	-2.015	0.046	0.062	-6.457	FALSE
BCell	cg18319790	0.018	0	0.035	0.836	2.015	0.046	0.062	-6.457	FALSE
BCell	cg08383863	0.009	0	0.018	0.969	2.015	0.046	0.062	-6.457	FALSE
BCell	cg05536105	0.039	0.001	0.078	0.835	2.015	0.046	0.062	-6.457	FALSE
BCell	cg26140366	0.042	0.001	0.083	0.624	2.015	0.046	0.062	-6.457	FALSE
BCell	cg02207686	0.047	0.001	0.093	0.182	2.015	0.046	0.062	-6.457	FALSE
BCell	cg04895387	-0.02	-0.04	0	0.101	-2.015	0.046	0.062	-6.457	FALSE
BCell	cg01455880	0.004	0	0.007	0.013	2.015	0.046	0.062	-6.458	FALSE
BCell	cg26911630	0.017	0	0.034	0.957	2.015	0.046	0.062	-6.458	FALSE
BCell	cg03195600	0.022	0	0.043	0.114	2.015	0.046	0.062	-6.458	FALSE
BCell	cg06225242	0.053	0.001	0.105	0.835	2.015	0.046	0.062	-6.458	FALSE
BCell	cg01664666	-0.019	-0.038	0	0.089	-2.015	0.046	0.062	-6.458	FALSE
BCell	cg00454932	-0.005	-0.009	0	0.03	-2.015	0.046	0.062	-6.458	FALSE
BCell	cg13991728	0.021	0	0.041	0.924	2.015	0.046	0.062	-6.458	FALSE
BCell	cg06556290	0.07	0.001	0.139	0.5	2.015	0.046	0.062	-6.458	FALSE
BCell	cg06090351	0.005	0	0.011	0.022	2.015	0.046	0.062	-6.458	FALSE
BCell	cg04391972	0.062	0.001	0.124	0.286	2.015	0.046	0.062	-6.458	FALSE
BCell	cg23637124	0.031	0.001	0.062	0.034	2.015	0.046	0.062	-6.458	FALSE
BCell	cg08039084	-0.04	-0.08	-0.001	0.817	-2.015	0.046	0.062	-6.458	FALSE
BCell	cg24669932	0.007	0	0.014	0.036	2.015	0.046	0.062	-6.458	FALSE
BCell	cg17458053	0.073	0.001	0.144	0.835	2.015	0.046	0.062	-6.458	FALSE
BCell	cg11921736	0.053	0.001	0.105	0.369	2.015	0.046	0.062	-6.458	FALSE
BCell	cg04202892	-0.092	-0.183	-0.002	0.169	-2.015	0.046	0.062	-6.458	FALSE
BCell	cg17298818	0.031	0.001	0.062	0.899	2.015	0.046	0.062	-6.458	FALSE
BCell	cg26364947	0.055	0.001	0.11	0.748	2.015	0.046	0.062	-6.458	FALSE
BCell	cg14307157	0.066	0.001	0.13	0.653	2.015	0.046	0.062	-6.458	FALSE
BCell	cg02008285	0.067	0.001	0.133	0.351	2.015	0.046	0.062	-6.458	FALSE
BCell	cg26948288	0.006	0	0.012	0.023	2.015	0.046	0.062	-6.459	FALSE
BCell	cg14879569	0.028	0	0.055	0.912	2.015	0.046	0.062	-6.459	FALSE
BCell	cg07436424	0.027	0	0.053	0.941	2.015	0.046	0.062	-6.459	FALSE
BCell	cg14337897	0.029	0.001	0.057	0.913	2.015	0.046	0.062	-6.459	FALSE
BCell	cg12672205	0.007	0	0.014	0.02	2.015	0.046	0.062	-6.459	FALSE
BCell	cg18331098	0.016	0	0.032	0.06	2.015	0.046	0.062	-6.459	FALSE
BCell	cg26975681	0.02	0	0.04	0.943	2.015	0.046	0.062	-6.459	FALSE
BCell	cg07765621	-0.024	-0.047	0	0.12	-2.015	0.046	0.062	-6.459	FALSE
BCell	cg11904906	0.046	0.001	0.092	0.038	2.014	0.046	0.062	-6.459	FALSE
BCell	cg04938830	-0.049	-0.097	-0.001	0.771	-2.014	0.046	0.062	-6.459	FALSE
BCell	cg02090638	-0.027	-0.053	0	0.033	-2.014	0.046	0.062	-6.459	FALSE
BCell	cg03186993	-0.008	-0.015	0	0.974	-2.014	0.046	0.062	-6.459	FALSE
BCell	cg18759680	0.008	0	0.016	0.972	2.014	0.046	0.062	-6.459	FALSE
BCell	cg21748223	-0.035	-0.07	-0.001	0.111	-2.014	0.046	0.062	-6.459	FALSE
BCell	cg27611827	0.044	0.001	0.088	0.183	2.014	0.046	0.062	-6.459	FALSE
BCell	cg17788570	0.032	0.001	0.062	0.075	2.014	0.046	0.062	-6.46	FALSE
BCell	cg22869944	-0.03	-0.059	-0.001	0.934	-2.014	0.046	0.062	-6.46	FALSE
BCell	cg09427741	0.032	0.001	0.063	0.958	2.014	0.046	0.062	-6.46	FALSE
BCell	cg17747551	0.027	0	0.054	0.924	2.014	0.046	0.062	-6.46	FALSE
BCell	cg08341821	-0.023	-0.046	0	0.042	-2.014	0.046	0.062	-6.46	FALSE
BCell	cg20959866	0.036	0.001	0.071	0.12	2.014	0.046	0.062	-6.46	FALSE
BCell	cg12345949	0.03	0.001	0.059	0.957	2.014	0.046	0.062	-6.46	FALSE
BCell	cg00960509	0.013	0	0.025	0.049	2.014	0.046	0.062	-6.46	FALSE
BCell	cg14219256	-0.063	-0.125	-0.001	0.296	-2.014	0.046	0.062	-6.46	FALSE
BCell	cg16794682	0.024	0	0.048	0.88	2.014	0.046	0.062	-6.46	FALSE
BCell	cg09777256	0.01	0	0.02	0.982	2.014	0.046	0.062	-6.46	FALSE
BCell	cg11841231	0.016	0	0.032	0.944	2.014	0.046	0.062	-6.46	FALSE
BCell	cg18619804	0.004	0	0.009	0.021	2.014	0.046	0.062	-6.461	FALSE
BCell	cg04290510	0.009	0	0.018	0.03	2.014	0.046	0.062	-6.461	FALSE
BCell	cg22504267	0.07	0.001	0.138	0.907	2.014	0.046	0.062	-6.461	FALSE
BCell	cg15127863	-0.022	-0.043	0	0.934	-2.014	0.046	0.062	-6.461	FALSE
BCell	cg24343361	-0.033	-0.066	-0.001	0.218	-2.014	0.046	0.062	-6.461	FALSE
BCell	cg06536614	0.168	0.003	0.333	0.349	2.014	0.046	0.062	-6.461	FALSE
BCell	cg23486345	0.006	0	0.011	0.029	2.013	0.046	0.062	-6.461	FALSE
BCell	cg13932362	-0.079	-0.156	-0.001	0.079	-2.013	0.046	0.062	-6.461	FALSE
BCell	cg11140086	0.077	0.001	0.153	0.499	2.013	0.046	0.062	-6.461	FALSE
BCell	cg24292761	0.064	0.001	0.126	0.405	2.013	0.046	0.062	-6.461	FALSE
BCell	cg13069985	0.042	0.001	0.083	0.907	2.013	0.046	0.062	-6.461	FALSE
BCell	cg00843538	0.034	0.001	0.067	0.936	2.013	0.046	0.062	-6.461	FALSE
BCell	cg08440162	-0.026	-0.051	0	0.032	-2.013	0.046	0.062	-6.461	FALSE
BCell	cg12699127	0.007	0	0.015	0.968	2.013	0.046	0.062	-6.461	FALSE
BCell	cg01083711	0.015	0	0.029	0.973	2.013	0.046	0.062	-6.461	FALSE
BCell	cg03758633	0.103	0.002	0.205	0.507	2.013	0.046	0.062	-6.462	FALSE
BCell	cg02324249	0.067	0.001	0.133	0.901	2.013	0.046	0.062	-6.462	FALSE
BCell	cg15698196	0.034	0.001	0.067	0.783	2.013	0.046	0.062	-6.462	FALSE
BCell	cg02381192	0.036	0.001	0.071	0.21	2.013	0.046	0.062	-6.462	FALSE
BCell	cg21112852	0.023	0	0.046	0.951	2.013	0.046	0.062	-6.462	FALSE
BCell	cg20479805	0.003	0	0.007	0.018	2.013	0.046	0.062	-6.462	FALSE
BCell	cg20200035	0.007	0	0.014	0.03	2.013	0.046	0.062	-6.462	FALSE
BCell	cg12496800	0.049	0.001	0.096	0.917	2.013	0.046	0.062	-6.462	FALSE
BCell	cg19655826	0.033	0.001	0.066	0.913	2.013	0.046	0.062	-6.462	FALSE
BCell	cg00282877	0.066	0.001	0.131	0.571	2.013	0.046	0.062	-6.462	FALSE
BCell	cg07222604	0.008	0	0.015	0.025	2.013	0.046	0.062	-6.462	FALSE
BCell	cg24635178	-0.087	-0.172	-0.001	0.126	-2.013	0.046	0.062	-6.462	FALSE
BCell	cg13300756	0.056	0.001	0.112	0.499	2.013	0.046	0.062	-6.462	FALSE
BCell	cg21111795	0.018	0	0.036	0.969	2.013	0.046	0.062	-6.462	FALSE
BCell	cg18484567	0.056	0.001	0.11	0.797	2.013	0.046	0.062	-6.462	FALSE
BCell	cg03407747	0.082	0.001	0.162	0.273	2.013	0.046	0.062	-6.462	FALSE
BCell	cg15292275	-0.032	-0.063	-0.001	0.061	-2.013	0.046	0.062	-6.462	FALSE
BCell	cg12726906	0.01	0	0.021	0.898	2.013	0.046	0.062	-6.462	FALSE
BCell	cg25517187	0.042	0.001	0.084	0.908	2.013	0.046	0.062	-6.462	FALSE
BCell	cg23397023	0.051	0.001	0.102	0.488	2.013	0.046	0.062	-6.462	FALSE
BCell	cg04337611	-0.101	-0.2	-0.002	0.11	-2.013	0.046	0.062	-6.462	FALSE
BCell	cg22033362	0.034	0.001	0.068	0.295	2.013	0.046	0.062	-6.462	FALSE
BCell	cg03265642	-0.093	-0.184	-0.002	0.2	-2.013	0.046	0.062	-6.462	FALSE
BCell	cg24362661	0.069	0.001	0.137	0.36	2.013	0.046	0.062	-6.462	FALSE
BCell	cg03236939	0.032	0.001	0.062	0.06	2.013	0.046	0.062	-6.463	FALSE
BCell	cg23964386	0.043	0.001	0.085	0.193	2.013	0.046	0.062	-6.463	FALSE
BCell	cg11072637	0.046	0.001	0.091	0.857	2.013	0.046	0.062	-6.463	FALSE
BCell	cg18679712	-0.009	-0.019	0	0.035	-2.013	0.046	0.062	-6.463	FALSE
BCell	cg07045330	-0.037	-0.074	-0.001	0.12	-2.012	0.046	0.062	-6.463	FALSE
BCell	cg05756320	0.016	0	0.032	0.939	2.012	0.046	0.062	-6.463	FALSE
BCell	cg03605372	-0.01	-0.02	0	0.037	-2.012	0.046	0.062	-6.463	FALSE
BCell	cg02170751	0.005	0	0.01	0.021	2.012	0.046	0.062	-6.463	FALSE
BCell	cg09410512	-0.05	-0.099	-0.001	0.285	-2.012	0.046	0.062	-6.463	FALSE
BCell	cg22962041	0.012	0	0.025	0.966	2.012	0.046	0.062	-6.463	FALSE
BCell	cg04941721	-0.033	-0.065	-0.001	0.065	-2.012	0.046	0.062	-6.463	FALSE
BCell	cg26236274	0.018	0	0.036	0.932	2.012	0.046	0.062	-6.463	FALSE
BCell	cg21095286	0.051	0.001	0.101	0.937	2.012	0.046	0.062	-6.463	FALSE
BCell	cg08065252	-0.016	-0.033	0	0.052	-2.012	0.046	0.062	-6.463	FALSE
BCell	cg19499985	0.011	0	0.022	0.035	2.012	0.046	0.062	-6.463	FALSE
BCell	cg24732702	-0.037	-0.074	-0.001	0.769	-2.012	0.046	0.062	-6.463	FALSE
BCell	cg09408768	-0.053	-0.105	-0.001	0.206	-2.012	0.046	0.062	-6.463	FALSE
BCell	cg19037327	-0.027	-0.054	0	0.056	-2.012	0.046	0.062	-6.463	FALSE
BCell	cg08774280	0.079	0.001	0.157	0.734	2.012	0.046	0.062	-6.463	FALSE
BCell	cg06374325	0.084	0.001	0.166	0.289	2.012	0.046	0.062	-6.463	FALSE
BCell	cg20792826	0.021	0	0.042	0.87	2.012	0.046	0.062	-6.464	FALSE
BCell	cg08236499	0.019	0	0.038	0.952	2.012	0.046	0.062	-6.464	FALSE
BCell	cg04852148	0.044	0.001	0.087	0.925	2.012	0.046	0.062	-6.464	FALSE
BCell	cg07532072	0.008	0	0.015	0.02	2.012	0.046	0.062	-6.464	FALSE
BCell	cg00840310	-0.015	-0.03	0	0.109	-2.012	0.046	0.062	-6.464	FALSE
BCell	ch.3.2399726R	-0.006	-0.012	0	0.018	-2.012	0.046	0.062	-6.464	FALSE
BCell	cg00636372	0.005	0	0.009	0.016	2.012	0.046	0.062	-6.464	FALSE
BCell	cg14737287	0.025	0	0.049	0.859	2.012	0.046	0.062	-6.464	FALSE
BCell	cg15457079	0.048	0.001	0.094	0.871	2.012	0.046	0.062	-6.464	FALSE
BCell	cg12350407	0.05	0.001	0.099	0.909	2.012	0.046	0.062	-6.464	FALSE
BCell	cg26145228	-0.013	-0.025	0	0.138	-2.012	0.046	0.062	-6.464	FALSE
BCell	cg22870172	-0.007	-0.013	0	0.018	-2.012	0.046	0.062	-6.464	FALSE
BCell	cg24238341	0.015	0	0.03	0.938	2.012	0.046	0.062	-6.464	FALSE
BCell	cg11538307	0.042	0.001	0.084	0.909	2.012	0.046	0.062	-6.464	FALSE
BCell	cg02517134	0.006	0	0.013	0.027	2.012	0.046	0.062	-6.464	FALSE
BCell	cg14960716	-0.013	-0.026	0	0.03	-2.012	0.046	0.062	-6.464	FALSE
BCell	cg03047098	-0.013	-0.026	0	0.041	-2.012	0.046	0.062	-6.464	FALSE
BCell	cg18642425	0.057	0.001	0.114	0.936	2.012	0.046	0.062	-6.464	FALSE
BCell	cg08557929	0.025	0	0.05	0.95	2.012	0.046	0.062	-6.464	FALSE
BCell	cg10269561	0.024	0	0.047	0.96	2.012	0.046	0.062	-6.464	FALSE
BCell	cg14886990	0.052	0.001	0.103	0.822	2.012	0.046	0.062	-6.465	FALSE
BCell	cg25401027	0.034	0.001	0.067	0.915	2.012	0.046	0.062	-6.465	FALSE
BCell	cg17666418	-0.079	-0.157	-0.001	0.472	-2.012	0.046	0.062	-6.465	FALSE
BCell	cg10684627	0.044	0.001	0.087	0.847	2.011	0.046	0.062	-6.465	FALSE
BCell	cg01008495	0.036	0.001	0.071	0.788	2.011	0.046	0.062	-6.465	FALSE
BCell	cg26812503	0.004	0	0.009	0.022	2.011	0.046	0.062	-6.465	FALSE
BCell	cg14606256	0.019	0	0.037	0.053	2.011	0.046	0.062	-6.465	FALSE
BCell	cg14123153	0.007	0	0.015	0.021	2.011	0.046	0.062	-6.465	FALSE
BCell	cg10951214	0.013	0	0.026	0.954	2.011	0.046	0.062	-6.465	FALSE
BCell	cg24166893	-0.023	-0.045	0	0.042	-2.011	0.046	0.062	-6.465	FALSE
BCell	cg21517506	0.052	0.001	0.102	0.876	2.011	0.046	0.062	-6.465	FALSE
BCell	cg03408122	0.019	0	0.037	0.933	2.011	0.046	0.062	-6.465	FALSE
BCell	cg12284319	0.027	0	0.053	0.882	2.011	0.046	0.062	-6.465	FALSE
BCell	cg21149147	-0.004	-0.009	0	0.015	-2.011	0.046	0.062	-6.465	FALSE
BCell	cg18044663	-0.072	-0.144	-0.001	0.117	-2.011	0.046	0.062	-6.465	FALSE
BCell	cg05573699	-0.015	-0.03	0	0.055	-2.011	0.046	0.062	-6.465	FALSE
BCell	cg13008315	0.009	0	0.017	0.042	2.011	0.046	0.062	-6.465	FALSE
BCell	cg01269795	0.062	0.001	0.124	0.24	2.011	0.046	0.062	-6.465	FALSE
BCell	cg22580391	0.02	0	0.04	0.056	2.011	0.046	0.062	-6.466	FALSE
BCell	cg25736002	0.013	0	0.026	0.039	2.011	0.046	0.062	-6.466	FALSE
BCell	cg01020744	-0.063	-0.125	-0.001	0.3	-2.011	0.046	0.062	-6.466	FALSE
BCell	cg19572637	0.041	0.001	0.08	0.088	2.011	0.047	0.062	-6.466	FALSE
BCell	cg20267922	-0.029	-0.058	0	0.056	-2.011	0.047	0.062	-6.466	FALSE
BCell	cg26904376	0.033	0.001	0.066	0.944	2.011	0.047	0.062	-6.466	FALSE
BCell	cg16949889	0.016	0	0.032	0.963	2.011	0.047	0.062	-6.466	FALSE
BCell	cg14524936	-0.085	-0.168	-0.001	0.485	-2.011	0.047	0.062	-6.466	FALSE
BCell	cg19238058	-0.036	-0.071	-0.001	0.14	-2.011	0.047	0.062	-6.466	FALSE
BCell	cg06759629	0.056	0.001	0.111	0.17	2.011	0.047	0.062	-6.466	FALSE
BCell	cg10900313	0.057	0.001	0.112	0.857	2.011	0.047	0.062	-6.466	FALSE
BCell	cg27603366	-0.022	-0.044	0	0.074	-2.011	0.047	0.062	-6.466	FALSE
BCell	cg07116947	0.049	0.001	0.098	0.627	2.011	0.047	0.062	-6.466	FALSE
BCell	cg22006386	-0.044	-0.087	-0.001	0.058	-2.011	0.047	0.062	-6.466	FALSE
BCell	cg22488849	0.049	0.001	0.098	0.264	2.011	0.047	0.062	-6.466	FALSE
BCell	cg02288684	0.058	0.001	0.115	0.704	2.011	0.047	0.062	-6.466	FALSE
BCell	cg16516295	0.056	0.001	0.111	0.871	2.011	0.047	0.062	-6.467	FALSE
BCell	cg16267920	0.072	0.001	0.142	0.728	2.011	0.047	0.062	-6.467	FALSE
BCell	cg13594244	-0.009	-0.018	0	0.029	-2.011	0.047	0.062	-6.467	FALSE
BCell	cg14156121	0.03	0	0.06	0.934	2.011	0.047	0.062	-6.467	FALSE
BCell	cg25173392	-0.041	-0.081	-0.001	0.817	-2.011	0.047	0.062	-6.467	FALSE
BCell	cg11704005	-0.055	-0.109	-0.001	0.24	-2.011	0.047	0.062	-6.467	FALSE
BCell	cg27078522	-0.012	-0.023	0	0.021	-2.01	0.047	0.062	-6.467	FALSE
BCell	cg05561386	0.005	0	0.009	0.984	2.01	0.047	0.062	-6.467	FALSE
BCell	cg26112394	0.022	0	0.044	0.884	2.01	0.047	0.062	-6.467	FALSE
BCell	cg26919780	0.087	0.001	0.172	0.697	2.01	0.047	0.062	-6.467	FALSE
BCell	cg15231902	-0.034	-0.068	-0.001	0.104	-2.01	0.047	0.062	-6.467	FALSE
BCell	cg21312144	0.004	0	0.008	0.02	2.01	0.047	0.062	-6.467	FALSE
BCell	cg09997356	-0.03	-0.06	0	0.806	-2.01	0.047	0.062	-6.467	FALSE
BCell	cg14507868	0.043	0.001	0.086	0.112	2.01	0.047	0.062	-6.467	FALSE
BCell	cg27470303	0.02	0	0.04	0.052	2.01	0.047	0.062	-6.467	FALSE
BCell	cg23489630	0.155	0.002	0.307	0.561	2.01	0.047	0.062	-6.467	FALSE
BCell	cg06507221	-0.021	-0.041	0	0.041	-2.01	0.047	0.062	-6.467	FALSE
BCell	cg03745114	-0.048	-0.095	-0.001	0.768	-2.01	0.047	0.062	-6.467	FALSE
BCell	cg27532171	0.055	0.001	0.109	0.661	2.01	0.047	0.062	-6.467	FALSE
BCell	cg20691612	0.035	0.001	0.07	0.897	2.01	0.047	0.062	-6.467	FALSE
BCell	cg19761337	0.005	0	0.01	0.016	2.01	0.047	0.062	-6.467	FALSE
BCell	cg25360181	0.006	0	0.012	0.019	2.01	0.047	0.062	-6.467	FALSE
BCell	cg02919122	0.048	0.001	0.095	0.237	2.01	0.047	0.062	-6.467	FALSE
BCell	cg19856771	0.008	0	0.015	0.973	2.01	0.047	0.062	-6.467	FALSE
BCell	cg12974388	-0.075	-0.15	-0.001	0.141	-2.01	0.047	0.062	-6.467	FALSE
BCell	cg01283574	0.04	0.001	0.08	0.936	2.01	0.047	0.062	-6.467	FALSE
BCell	cg24166694	-0.072	-0.143	-0.001	0.074	-2.01	0.047	0.062	-6.467	FALSE
BCell	cg02910987	0.079	0.001	0.157	0.685	2.01	0.047	0.062	-6.467	FALSE
BCell	cg18686165	0.044	0.001	0.087	0.76	2.01	0.047	0.062	-6.468	FALSE
BCell	cg03598338	-0.018	-0.035	0	0.072	-2.01	0.047	0.062	-6.468	FALSE
BCell	cg03451178	0.067	0.001	0.133	0.458	2.01	0.047	0.062	-6.468	FALSE
BCell	cg23431892	-0.015	-0.03	0	0.104	-2.01	0.047	0.062	-6.468	FALSE
BCell	cg16280661	-0.025	-0.049	0	0.093	-2.01	0.047	0.062	-6.468	FALSE
BCell	cg25533247	-0.053	-0.105	-0.001	0.265	-2.01	0.047	0.062	-6.468	FALSE
BCell	cg20978766	0.058	0.001	0.114	0.905	2.01	0.047	0.062	-6.468	FALSE
BCell	cg10754215	-0.063	-0.125	-0.001	0.443	-2.01	0.047	0.062	-6.468	FALSE
BCell	cg18604568	0.038	0.001	0.076	0.155	2.01	0.047	0.062	-6.468	FALSE
BCell	cg16199277	-0.046	-0.091	-0.001	0.106	-2.01	0.047	0.062	-6.468	FALSE
BCell	cg06193723	-0.012	-0.024	0	0.036	-2.01	0.047	0.062	-6.468	FALSE
BCell	cg18744777	0.047	0.001	0.094	0.164	2.01	0.047	0.062	-6.468	FALSE
BCell	cg27176357	0.044	0.001	0.087	0.502	2.01	0.047	0.062	-6.468	FALSE
BCell	cg01630150	0.004	0	0.007	0.016	2.01	0.047	0.062	-6.468	FALSE
BCell	cg10048490	0.018	0	0.036	0.915	2.01	0.047	0.062	-6.468	FALSE
BCell	cg27222219	0.024	0	0.047	0.051	2.01	0.047	0.062	-6.468	FALSE
BCell	cg01789728	0.008	0	0.017	0.03	2.01	0.047	0.062	-6.468	FALSE
BCell	cg10004114	-0.058	-0.115	-0.001	0.437	-2.01	0.047	0.062	-6.468	FALSE
BCell	cg08153345	0.011	0	0.022	0.038	2.01	0.047	0.062	-6.468	FALSE
BCell	cg17402245	0.006	0	0.013	0.029	2.01	0.047	0.062	-6.468	FALSE
BCell	cg22457642	0.025	0	0.05	0.941	2.01	0.047	0.062	-6.468	FALSE
BCell	cg12006544	0.009	0	0.018	0.969	2.01	0.047	0.062	-6.468	FALSE
BCell	cg13555464	0.052	0.001	0.102	0.413	2.01	0.047	0.062	-6.468	FALSE
BCell	cg06353830	0.043	0.001	0.086	0.917	2.01	0.047	0.062	-6.468	FALSE
BCell	cg09071239	0.044	0.001	0.088	0.838	2.01	0.047	0.062	-6.468	FALSE
BCell	cg09236284	-0.074	-0.147	-0.001	0.188	-2.01	0.047	0.062	-6.468	FALSE
BCell	cg10159215	0.024	0	0.047	0.094	2.01	0.047	0.062	-6.468	FALSE
BCell	cg19272348	0.057	0.001	0.114	0.621	2.01	0.047	0.062	-6.469	FALSE
BCell	cg02272851	0.054	0.001	0.107	0.89	2.01	0.047	0.063	-6.469	FALSE
BCell	cg00972976	0.056	0.001	0.111	0.909	2.01	0.047	0.063	-6.469	FALSE
BCell	cg05948411	-0.048	-0.096	-0.001	0.316	-2.009	0.047	0.063	-6.469	FALSE
BCell	cg04995846	-0.017	-0.033	0	0.166	-2.009	0.047	0.063	-6.469	FALSE
BCell	cg01328111	-0.009	-0.017	0	0.019	-2.009	0.047	0.063	-6.469	FALSE
BCell	cg23097155	0.023	0	0.046	0.054	2.009	0.047	0.063	-6.469	FALSE
BCell	cg26948176	0.052	0.001	0.103	0.923	2.009	0.047	0.063	-6.469	FALSE
BCell	cg03536488	0.02	0	0.039	0.906	2.009	0.047	0.063	-6.469	FALSE
BCell	cg06443542	-0.046	-0.091	-0.001	0.302	-2.009	0.047	0.063	-6.469	FALSE
BCell	cg21622181	0.052	0.001	0.102	0.898	2.009	0.047	0.063	-6.469	FALSE
BCell	cg24136700	-0.087	-0.172	-0.001	0.38	-2.009	0.047	0.063	-6.469	FALSE
BCell	cg08161449	0.042	0.001	0.082	0.279	2.009	0.047	0.063	-6.469	FALSE
BCell	cg25742403	0.044	0.001	0.088	0.826	2.009	0.047	0.063	-6.469	FALSE
BCell	cg03790022	0.005	0	0.011	0.983	2.009	0.047	0.063	-6.469	FALSE
BCell	cg01305736	-0.012	-0.024	0	0.066	-2.009	0.047	0.063	-6.469	FALSE
BCell	cg16420063	0.02	0	0.039	0.96	2.009	0.047	0.063	-6.469	FALSE
BCell	cg20821276	0.07	0.001	0.139	0.486	2.009	0.047	0.063	-6.47	FALSE
BCell	cg12618624	0.086	0.001	0.171	0.871	2.009	0.047	0.063	-6.47	FALSE
BCell	cg19384704	0.036	0.001	0.071	0.653	2.009	0.047	0.063	-6.47	FALSE
BCell	cg09209803	0.008	0	0.015	0.033	2.009	0.047	0.063	-6.47	FALSE
BCell	cg17285709	0.039	0.001	0.077	0.786	2.009	0.047	0.063	-6.47	FALSE
BCell	cg11851129	0.052	0.001	0.103	0.641	2.009	0.047	0.063	-6.47	FALSE
BCell	cg14569644	-0.041	-0.082	-0.001	0.199	-2.009	0.047	0.063	-6.47	FALSE
BCell	cg26663293	0.021	0	0.042	0.961	2.009	0.047	0.063	-6.47	FALSE
BCell	cg03930837	-0.004	-0.008	0	0.015	-2.009	0.047	0.063	-6.47	FALSE
BCell	cg16542473	0.023	0	0.046	0.947	2.009	0.047	0.063	-6.47	FALSE
BCell	cg19788957	0.022	0	0.044	0.879	2.009	0.047	0.063	-6.47	FALSE
BCell	cg17811589	-0.06	-0.118	-0.001	0.317	-2.009	0.047	0.063	-6.47	FALSE
BCell	cg08653747	0.021	0	0.042	0.136	2.009	0.047	0.063	-6.47	FALSE
BCell	cg11935459	0.007	0	0.014	0.975	2.009	0.047	0.063	-6.47	FALSE
BCell	cg14967899	0.025	0	0.05	0.145	2.009	0.047	0.063	-6.47	FALSE
BCell	ch.2.123910862R	-0.052	-0.103	-0.001	0.081	-2.009	0.047	0.063	-6.47	FALSE
BCell	cg26461417	-0.024	-0.048	0	0.141	-2.009	0.047	0.063	-6.47	FALSE
BCell	cg02534164	0.054	0.001	0.106	0.725	2.009	0.047	0.063	-6.47	FALSE
BCell	cg06213635	0.115	0.002	0.229	0.553	2.009	0.047	0.063	-6.47	FALSE
BCell	cg08511440	0.012	0	0.025	0.041	2.009	0.047	0.063	-6.47	FALSE
BCell	cg02392737	0.063	0.001	0.124	0.898	2.009	0.047	0.063	-6.47	FALSE
BCell	cg15476479	0.005	0	0.01	0.018	2.009	0.047	0.063	-6.47	FALSE
BCell	cg20116935	0.047	0.001	0.093	0.364	2.009	0.047	0.063	-6.47	FALSE
BCell	cg09880724	-0.006	-0.012	0	0.024	-2.009	0.047	0.063	-6.47	FALSE
BCell	cg07794804	0.077	0.001	0.153	0.864	2.009	0.047	0.063	-6.47	FALSE
BCell	cg02385110	0.063	0.001	0.125	0.747	2.009	0.047	0.063	-6.47	FALSE
BCell	cg09498007	-0.041	-0.081	-0.001	0.183	-2.009	0.047	0.063	-6.47	FALSE
BCell	cg06121808	-0.051	-0.102	-0.001	0.502	-2.009	0.047	0.063	-6.47	FALSE
BCell	cg16355945	-0.039	-0.078	-0.001	0.217	-2.009	0.047	0.063	-6.47	FALSE
BCell	cg06309063	0.004	0	0.007	0.018	2.009	0.047	0.063	-6.47	FALSE
BCell	cg13520327	0.033	0	0.065	0.306	2.009	0.047	0.063	-6.471	FALSE
BCell	cg26679912	-0.075	-0.15	-0.001	0.559	-2.009	0.047	0.063	-6.471	FALSE
BCell	cg26585899	-0.046	-0.092	-0.001	0.763	-2.009	0.047	0.063	-6.471	FALSE
BCell	cg01412970	0.128	0.002	0.253	0.254	2.008	0.047	0.063	-6.471	FALSE
BCell	cg20318748	0.04	0.001	0.08	0.241	2.008	0.047	0.063	-6.471	FALSE
BCell	cg02432968	0.011	0	0.022	0.959	2.008	0.047	0.063	-6.471	FALSE
BCell	cg10738025	-0.057	-0.114	-0.001	0.773	-2.008	0.047	0.063	-6.471	FALSE
BCell	cg12655452	0.007	0	0.013	0.024	2.008	0.047	0.063	-6.471	FALSE
BCell	cg27348440	0.069	0.001	0.137	0.838	2.008	0.047	0.063	-6.471	FALSE
BCell	cg00328900	0.029	0	0.058	0.084	2.008	0.047	0.063	-6.471	FALSE
BCell	cg15961219	0.082	0.001	0.162	0.591	2.008	0.047	0.063	-6.471	FALSE
BCell	cg15146033	0.018	0	0.035	0.034	2.008	0.047	0.063	-6.471	FALSE
BCell	cg14177943	-0.01	-0.019	0	0.028	-2.008	0.047	0.063	-6.471	FALSE
BCell	cg17318719	-0.064	-0.127	-0.001	0.434	-2.008	0.047	0.063	-6.471	FALSE
BCell	cg04158730	0.009	0	0.018	0.041	2.008	0.047	0.063	-6.471	FALSE
BCell	cg06971092	0.06	0.001	0.119	0.28	2.008	0.047	0.063	-6.471	FALSE
BCell	cg24640800	0.01	0	0.02	0.049	2.008	0.047	0.063	-6.471	FALSE
BCell	cg18657341	0.01	0	0.02	0.956	2.008	0.047	0.063	-6.471	FALSE
BCell	cg04152629	0.026	0	0.051	0.045	2.008	0.047	0.063	-6.471	FALSE
BCell	cg25773630	0.057	0.001	0.114	0.786	2.008	0.047	0.063	-6.471	FALSE
BCell	cg18887961	0.033	0	0.065	0.892	2.008	0.047	0.063	-6.472	FALSE
BCell	cg03152880	0.051	0.001	0.101	0.136	2.008	0.047	0.063	-6.472	FALSE
BCell	cg23299618	0.053	0.001	0.105	0.313	2.008	0.047	0.063	-6.472	FALSE
BCell	cg18291941	-0.07	-0.138	-0.001	0.279	-2.008	0.047	0.063	-6.472	FALSE
BCell	cg25191172	0.006	0	0.013	0.981	2.008	0.047	0.063	-6.472	FALSE
BCell	cg17944981	0.071	0.001	0.141	0.907	2.008	0.047	0.063	-6.472	FALSE
BCell	cg12568898	-0.071	-0.141	-0.001	0.283	-2.008	0.047	0.063	-6.472	FALSE
BCell	cg10730078	0.038	0.001	0.076	0.911	2.008	0.047	0.063	-6.472	FALSE
BCell	cg08928693	0.003	0	0.007	0.017	2.008	0.047	0.063	-6.472	FALSE
BCell	cg06884262	-0.025	-0.05	0	0.136	-2.008	0.047	0.063	-6.472	FALSE
BCell	cg00524706	-0.051	-0.102	-0.001	0.633	-2.008	0.047	0.063	-6.472	FALSE
BCell	cg04603031	0.036	0.001	0.071	0.106	2.008	0.047	0.063	-6.472	FALSE
BCell	cg19775071	0.035	0	0.069	0.921	2.008	0.047	0.063	-6.472	FALSE
BCell	cg14741236	-0.048	-0.096	-0.001	0.702	-2.008	0.047	0.063	-6.472	FALSE
BCell	cg16888838	0.036	0.001	0.071	0.935	2.008	0.047	0.063	-6.472	FALSE
BCell	cg20502080	0.01	0	0.019	0.973	2.008	0.047	0.063	-6.472	FALSE
BCell	cg00215432	0.02	0	0.04	0.063	2.008	0.047	0.063	-6.472	FALSE
BCell	cg26281025	0.016	0	0.032	0.933	2.008	0.047	0.063	-6.472	FALSE
BCell	cg10542300	0.024	0	0.048	0.932	2.008	0.047	0.063	-6.472	FALSE
BCell	cg24375748	0.045	0.001	0.089	0.893	2.008	0.047	0.063	-6.473	FALSE
BCell	cg12962191	0.049	0.001	0.097	0.123	2.007	0.047	0.063	-6.473	FALSE
BCell	cg24611996	0.037	0.001	0.074	0.796	2.007	0.047	0.063	-6.473	FALSE
BCell	cg15230781	0.04	0.001	0.079	0.088	2.007	0.047	0.063	-6.473	FALSE
BCell	cg11758793	0.082	0.001	0.162	0.428	2.007	0.047	0.063	-6.473	FALSE
BCell	cg00386984	0.019	0	0.037	0.962	2.007	0.047	0.063	-6.473	FALSE
BCell	cg03241287	0.006	0	0.012	0.03	2.007	0.047	0.063	-6.473	FALSE
BCell	cg10502563	0.04	0.001	0.08	0.863	2.007	0.047	0.063	-6.473	FALSE
BCell	cg09735905	0.004	0	0.009	0.02	2.007	0.047	0.063	-6.473	FALSE
BCell	cg02735682	0.029	0	0.057	0.945	2.007	0.047	0.063	-6.473	FALSE
BCell	cg07962620	0.016	0	0.033	0.956	2.007	0.047	0.063	-6.473	FALSE
BCell	cg10672508	-0.011	-0.023	0	0.035	-2.007	0.047	0.063	-6.473	FALSE
BCell	cg04924334	-0.015	-0.029	0	0.075	-2.007	0.047	0.063	-6.473	FALSE
BCell	cg08644598	0.053	0.001	0.105	0.805	2.007	0.047	0.063	-6.473	FALSE
BCell	cg23038392	-0.009	-0.017	0	0.03	-2.007	0.047	0.063	-6.473	FALSE
BCell	cg22608507	0.051	0.001	0.101	0.334	2.007	0.047	0.063	-6.473	FALSE
BCell	cg24170784	-0.027	-0.053	0	0.875	-2.007	0.047	0.063	-6.473	FALSE
BCell	cg07274516	0.03	0	0.059	0.899	2.007	0.047	0.063	-6.473	FALSE
BCell	cg26302094	-0.053	-0.104	-0.001	0.076	-2.007	0.047	0.063	-6.473	FALSE
BCell	cg07360250	-0.013	-0.025	0	0.036	-2.007	0.047	0.063	-6.473	FALSE
BCell	cg10483825	0.007	0	0.013	0.041	2.007	0.047	0.063	-6.474	FALSE
BCell	cg27023743	-0.015	-0.03	0	0.056	-2.007	0.047	0.063	-6.474	FALSE
BCell	cg12870876	0.009	0	0.019	0.019	2.007	0.047	0.063	-6.474	FALSE
BCell	cg14418963	0.033	0	0.065	0.93	2.007	0.047	0.063	-6.474	FALSE
BCell	cg25061843	-0.047	-0.093	-0.001	0.122	-2.007	0.047	0.063	-6.474	FALSE
BCell	cg19356347	0.017	0	0.035	0.064	2.007	0.047	0.063	-6.474	FALSE
BCell	cg09600247	0.064	0.001	0.127	0.891	2.007	0.047	0.063	-6.474	FALSE
BCell	cg07929078	0.041	0.001	0.081	0.553	2.007	0.047	0.063	-6.474	FALSE
BCell	cg03211283	0.007	0	0.013	0.021	2.007	0.047	0.063	-6.474	FALSE
BCell	cg11762306	-0.033	-0.066	0	0.199	-2.007	0.047	0.063	-6.474	FALSE
BCell	cg13903548	0.017	0	0.033	0.969	2.007	0.047	0.063	-6.474	FALSE
BCell	cg00159908	0.022	0	0.044	0.958	2.007	0.047	0.063	-6.474	FALSE
BCell	cg13444953	0.035	0	0.07	0.93	2.007	0.047	0.063	-6.474	FALSE
BCell	cg03004484	0.037	0.001	0.073	0.263	2.007	0.047	0.063	-6.474	FALSE
BCell	cg25107282	0.038	0.001	0.076	0.904	2.007	0.047	0.063	-6.474	FALSE
BCell	cg06934265	0.039	0.001	0.077	0.84	2.007	0.047	0.063	-6.474	FALSE
BCell	cg02209288	0.051	0.001	0.101	0.818	2.007	0.047	0.063	-6.474	FALSE
BCell	cg27099088	0.055	0.001	0.109	0.843	2.007	0.047	0.063	-6.474	FALSE
BCell	cg09633129	-0.011	-0.023	0	0.028	-2.007	0.047	0.063	-6.474	FALSE
BCell	cg10749994	-0.077	-0.153	-0.001	0.232	-2.007	0.047	0.063	-6.474	FALSE
BCell	cg00632863	0.052	0.001	0.103	0.631	2.007	0.047	0.063	-6.474	FALSE
BCell	cg02032449	0.022	0	0.044	0.912	2.007	0.047	0.063	-6.474	FALSE
BCell	cg00867835	0.074	0.001	0.147	0.506	2.007	0.047	0.063	-6.475	FALSE
BCell	cg05593641	0.019	0	0.039	0.035	2.007	0.047	0.063	-6.475	FALSE
BCell	cg06490169	0.071	0.001	0.14	0.816	2.007	0.047	0.063	-6.475	FALSE
BCell	cg20884636	0.019	0	0.039	0.099	2.006	0.047	0.063	-6.475	FALSE
BCell	cg09417640	0.022	0	0.044	0.932	2.006	0.047	0.063	-6.475	FALSE
BCell	cg02956254	0.002	0	0.005	0.01	2.006	0.047	0.063	-6.475	FALSE
BCell	cg21683025	0.009	0	0.019	0.973	2.006	0.047	0.063	-6.475	FALSE
BCell	cg15321573	0.022	0	0.044	0.939	2.006	0.047	0.063	-6.475	FALSE
BCell	cg19939077	0.051	0.001	0.101	0.287	2.006	0.047	0.063	-6.475	FALSE
BCell	cg08302913	-0.017	-0.035	0	0.104	-2.006	0.047	0.063	-6.475	FALSE
BCell	cg15877414	0.088	0.001	0.175	0.813	2.006	0.047	0.063	-6.475	FALSE
BCell	cg27280034	0.014	0	0.029	0.052	2.006	0.047	0.063	-6.475	FALSE
BCell	cg00404641	0.071	0.001	0.142	0.289	2.006	0.047	0.063	-6.475	FALSE
BCell	cg14640481	-0.042	-0.083	-0.001	0.051	-2.006	0.047	0.063	-6.475	FALSE
BCell	cg10288541	0.06	0.001	0.119	0.266	2.006	0.047	0.063	-6.475	FALSE
BCell	cg18736835	0.037	0	0.073	0.922	2.006	0.047	0.063	-6.475	FALSE
BCell	cg11247103	-0.016	-0.032	0	0.063	-2.006	0.047	0.063	-6.475	FALSE
BCell	cg15027115	-0.007	-0.014	0	0.046	-2.006	0.047	0.063	-6.475	FALSE
BCell	cg15551982	0.008	0	0.016	0.971	2.006	0.047	0.063	-6.475	FALSE
BCell	cg19675223	0.012	0	0.024	0.048	2.006	0.047	0.063	-6.475	FALSE
BCell	cg21041181	0.019	0	0.038	0.095	2.006	0.047	0.063	-6.475	FALSE
BCell	cg20400838	0.074	0.001	0.147	0.249	2.006	0.047	0.063	-6.475	FALSE
BCell	cg27269570	0.018	0	0.036	0.941	2.006	0.047	0.063	-6.475	FALSE
BCell	cg00264236	0.027	0	0.054	0.897	2.006	0.047	0.063	-6.475	FALSE
BCell	cg09105193	-0.019	-0.038	0	0.106	-2.006	0.047	0.063	-6.475	FALSE
BCell	cg18250646	0.044	0.001	0.087	0.876	2.006	0.047	0.063	-6.475	FALSE
BCell	cg22028624	-0.039	-0.077	-0.001	0.873	-2.006	0.047	0.063	-6.475	FALSE
BCell	cg07245641	-0.004	-0.009	0	0.021	-2.006	0.047	0.063	-6.475	FALSE
BCell	cg11094161	0.003	0	0.007	0.02	2.006	0.047	0.063	-6.475	FALSE
BCell	cg26779608	-0.025	-0.049	0	0.298	-2.006	0.047	0.063	-6.475	FALSE
BCell	cg25402112	0.01	0	0.019	0.96	2.006	0.047	0.063	-6.475	FALSE
BCell	cg05281145	0.015	0	0.03	0.95	2.006	0.047	0.063	-6.476	FALSE
BCell	cg15721424	0.004	0	0.007	0.014	2.006	0.047	0.063	-6.476	FALSE
BCell	cg09128169	0.027	0	0.053	0.923	2.006	0.047	0.063	-6.476	FALSE
BCell	cg24622439	0.008	0	0.016	0.975	2.006	0.047	0.063	-6.476	FALSE
BCell	cg24032209	-0.006	-0.013	0	0.04	-2.006	0.047	0.063	-6.476	FALSE
BCell	cg04181864	0.028	0	0.056	0.908	2.006	0.047	0.063	-6.476	FALSE
BCell	cg21986422	0.014	0	0.029	0.048	2.006	0.047	0.063	-6.476	FALSE
BCell	cg13915028	0.069	0.001	0.137	0.845	2.006	0.047	0.063	-6.476	FALSE
BCell	cg09296697	0.045	0.001	0.09	0.893	2.006	0.047	0.063	-6.476	FALSE
BCell	cg23652093	-0.049	-0.097	-0.001	0.838	-2.006	0.047	0.063	-6.476	FALSE
BCell	cg14848594	-0.023	-0.046	0	0.1	-2.006	0.047	0.063	-6.476	FALSE
BCell	cg17868893	0.038	0.001	0.076	0.785	2.006	0.047	0.063	-6.476	FALSE
BCell	cg07404106	0.016	0	0.032	0.946	2.006	0.047	0.063	-6.476	FALSE
BCell	cg12186219	0.053	0.001	0.104	0.122	2.006	0.047	0.063	-6.476	FALSE
BCell	cg10215501	0.038	0.001	0.076	0.892	2.006	0.047	0.063	-6.476	FALSE
BCell	cg06510074	0.039	0.001	0.078	0.157	2.006	0.047	0.063	-6.476	FALSE
BCell	cg18395636	0.05	0.001	0.099	0.188	2.006	0.047	0.063	-6.476	FALSE
BCell	cg01780107	-0.024	-0.048	0	0.055	-2.006	0.047	0.063	-6.476	FALSE
BCell	cg10771695	0.003	0	0.005	0.011	2.006	0.047	0.063	-6.476	FALSE
BCell	cg01044127	0.004	0	0.008	0.02	2.006	0.047	0.063	-6.476	FALSE
BCell	cg18755296	-0.048	-0.095	-0.001	0.111	-2.006	0.047	0.063	-6.476	FALSE
BCell	cg15297028	0.064	0.001	0.126	0.787	2.006	0.047	0.063	-6.476	FALSE
BCell	cg07066860	0.032	0	0.064	0.92	2.006	0.047	0.063	-6.476	FALSE
BCell	cg02242239	0.07	0.001	0.138	0.892	2.006	0.047	0.063	-6.476	FALSE
BCell	cg14132236	0.062	0.001	0.124	0.199	2.006	0.047	0.063	-6.476	FALSE
BCell	cg26173447	-0.019	-0.038	0	0.878	-2.006	0.047	0.063	-6.476	FALSE
BCell	cg03990847	0.008	0	0.016	0.055	2.006	0.047	0.063	-6.476	FALSE
BCell	cg02831294	-0.024	-0.048	0	0.869	-2.006	0.047	0.063	-6.476	FALSE
BCell	cg22417032	0.067	0.001	0.133	0.901	2.006	0.047	0.063	-6.476	FALSE
BCell	cg01342746	-0.045	-0.09	-0.001	0.191	-2.006	0.047	0.063	-6.477	FALSE
BCell	cg08302486	0.009	0	0.017	0.035	2.005	0.047	0.063	-6.477	FALSE
BCell	cg16530177	-0.063	-0.125	-0.001	0.136	-2.005	0.047	0.063	-6.477	FALSE
BCell	cg24583704	0.014	0	0.029	0.955	2.005	0.047	0.063	-6.477	FALSE
BCell	cg25359645	0.044	0.001	0.087	0.393	2.005	0.047	0.063	-6.477	FALSE
BCell	cg27015884	0.044	0.001	0.088	0.919	2.005	0.047	0.063	-6.477	FALSE
BCell	cg22604940	0.009	0	0.019	0.026	2.005	0.047	0.063	-6.477	FALSE
BCell	cg19327414	0.028	0	0.057	0.926	2.005	0.047	0.063	-6.477	FALSE
BCell	cg19047335	-0.01	-0.02	0	0.967	-2.005	0.047	0.063	-6.477	FALSE
BCell	cg11022791	0.043	0.001	0.086	0.901	2.005	0.047	0.063	-6.477	FALSE
BCell	cg02704946	0.022	0	0.044	0.93	2.005	0.047	0.063	-6.477	FALSE
BCell	cg22051399	0.034	0	0.067	0.927	2.005	0.047	0.063	-6.477	FALSE
BCell	cg03641062	-0.034	-0.068	0	0.812	-2.005	0.047	0.063	-6.477	FALSE
BCell	cg13696436	0.043	0.001	0.086	0.916	2.005	0.047	0.063	-6.477	FALSE
BCell	cg19706472	0.06	0.001	0.119	0.874	2.005	0.047	0.063	-6.477	FALSE
BCell	cg22367246	0.006	0	0.011	0.019	2.005	0.047	0.063	-6.477	FALSE
BCell	cg08506353	0.115	0.001	0.229	0.432	2.005	0.047	0.063	-6.477	FALSE
BCell	cg27604626	-0.048	-0.095	-0.001	0.067	-2.005	0.047	0.063	-6.477	FALSE
BCell	cg15225418	0.018	0	0.035	0.939	2.005	0.047	0.063	-6.477	FALSE
BCell	cg20741429	0.005	0	0.009	0.022	2.005	0.047	0.063	-6.477	FALSE
BCell	cg26369444	0.023	0	0.046	0.944	2.005	0.047	0.063	-6.477	FALSE
BCell	cg22773219	0.046	0.001	0.092	0.924	2.005	0.047	0.063	-6.477	FALSE
BCell	cg26914865	-0.064	-0.127	-0.001	0.516	-2.005	0.047	0.063	-6.478	FALSE
BCell	cg01190330	0.066	0.001	0.132	0.874	2.005	0.047	0.063	-6.478	FALSE
BCell	cg07252851	0.028	0	0.056	0.07	2.005	0.047	0.063	-6.478	FALSE
BCell	cg09700512	0.074	0.001	0.148	0.893	2.005	0.047	0.063	-6.478	FALSE
BCell	cg02129122	0.023	0	0.046	0.923	2.005	0.047	0.063	-6.478	FALSE
BCell	cg06892684	0.012	0	0.024	0.96	2.005	0.047	0.063	-6.478	FALSE
BCell	cg10203523	0.008	0	0.015	0.027	2.005	0.047	0.063	-6.478	FALSE
BCell	cg10641504	0.004	0	0.008	0.022	2.005	0.047	0.063	-6.478	FALSE
BCell	cg26229307	0.039	0	0.078	0.818	2.005	0.047	0.063	-6.478	FALSE
BCell	ch.8.97539754R	-0.007	-0.014	0	0.024	-2.005	0.047	0.063	-6.478	FALSE
BCell	cg03584783	0.015	0	0.03	0.041	2.005	0.047	0.063	-6.478	FALSE
BCell	cg06091640	0.005	0	0.01	0.019	2.005	0.047	0.063	-6.478	FALSE
BCell	cg20976526	0.042	0.001	0.084	0.416	2.005	0.047	0.063	-6.478	FALSE
BCell	cg06832695	0.045	0.001	0.089	0.501	2.005	0.047	0.063	-6.478	FALSE
BCell	cg03760483	0.078	0.001	0.156	0.358	2.005	0.047	0.063	-6.478	FALSE
BCell	cg11700800	-0.045	-0.09	-0.001	0.271	-2.005	0.047	0.063	-6.478	FALSE
BCell	cg26982245	0.018	0	0.036	0.959	2.005	0.047	0.063	-6.478	FALSE
BCell	cg20636078	0.003	0	0.007	0.016	2.004	0.047	0.063	-6.478	FALSE
BCell	cg25486749	0.066	0.001	0.132	0.904	2.004	0.047	0.063	-6.479	FALSE
BCell	cg18745176	-0.019	-0.038	0	0.058	-2.004	0.047	0.063	-6.479	FALSE
BCell	cg25572062	0.039	0	0.077	0.94	2.004	0.047	0.063	-6.479	FALSE
BCell	cg04266864	0.028	0	0.056	0.119	2.004	0.047	0.063	-6.479	FALSE
BCell	cg04459753	0.02	0	0.04	0.07	2.004	0.047	0.063	-6.479	FALSE
BCell	cg17182946	0.028	0	0.056	0.952	2.004	0.047	0.063	-6.479	FALSE
BCell	cg05613015	0.017	0	0.035	0.908	2.004	0.047	0.063	-6.479	FALSE
BCell	cg27079057	0.011	0	0.023	0.959	2.004	0.047	0.063	-6.479	FALSE
BCell	cg23495016	0.011	0	0.023	0.025	2.004	0.047	0.063	-6.479	FALSE
BCell	cg22496665	0.021	0	0.042	0.088	2.004	0.047	0.063	-6.479	FALSE
BCell	cg25429640	-0.06	-0.119	-0.001	0.158	-2.004	0.047	0.063	-6.479	FALSE
BCell	cg26787449	-0.005	-0.01	0	0.038	-2.004	0.047	0.063	-6.479	FALSE
BCell	cg00789484	0.022	0	0.044	0.945	2.004	0.047	0.063	-6.479	FALSE
BCell	cg08201736	0.023	0	0.045	0.941	2.004	0.047	0.063	-6.479	FALSE
BCell	cg24901042	-0.043	-0.085	-0.001	0.16	-2.004	0.047	0.063	-6.479	FALSE
BCell	cg09589105	0.026	0	0.051	0.94	2.004	0.047	0.063	-6.479	FALSE
BCell	cg20116166	0.005	0	0.011	0.028	2.004	0.047	0.063	-6.479	FALSE
BCell	cg03364498	0.027	0	0.054	0.946	2.004	0.047	0.063	-6.479	FALSE
BCell	cg08528626	0.047	0.001	0.094	0.162	2.004	0.047	0.063	-6.479	FALSE
BCell	cg15936375	0.073	0.001	0.145	0.829	2.004	0.047	0.063	-6.479	FALSE
BCell	cg01163515	0.061	0.001	0.122	0.913	2.004	0.047	0.063	-6.479	FALSE
BCell	cg00533364	0.032	0	0.063	0.049	2.004	0.047	0.063	-6.479	FALSE
BCell	cg01097406	0.126	0.002	0.251	0.431	2.004	0.047	0.063	-6.479	FALSE
BCell	cg20800216	0.061	0.001	0.122	0.882	2.004	0.047	0.063	-6.479	FALSE
BCell	cg11802511	0.008	0	0.015	0.972	2.004	0.047	0.063	-6.479	FALSE
BCell	cg16075649	0.057	0.001	0.114	0.488	2.004	0.047	0.063	-6.479	FALSE
BCell	ch.6.215100R	-0.003	-0.007	0	0.016	-2.004	0.047	0.063	-6.479	FALSE
BCell	cg09070503	-0.008	-0.015	0	0.018	-2.004	0.047	0.063	-6.479	FALSE
BCell	cg04048802	-0.014	-0.028	0	0.107	-2.004	0.047	0.063	-6.479	FALSE
BCell	cg00700866	-0.059	-0.118	-0.001	0.401	-2.004	0.047	0.063	-6.48	FALSE
BCell	cg09595020	0.061	0.001	0.122	0.404	2.004	0.047	0.063	-6.48	FALSE
BCell	cg17156641	0.01	0	0.02	0.974	2.004	0.047	0.063	-6.48	FALSE
BCell	cg12660383	0.028	0	0.055	0.947	2.004	0.047	0.063	-6.48	FALSE
BCell	cg11864309	-0.046	-0.092	-0.001	0.144	-2.004	0.047	0.063	-6.48	FALSE
BCell	cg22721579	-0.07	-0.14	-0.001	0.598	-2.004	0.047	0.063	-6.48	FALSE
BCell	cg17345741	0.05	0.001	0.099	0.459	2.004	0.047	0.063	-6.48	FALSE
BCell	cg26686975	0.053	0.001	0.106	0.818	2.004	0.047	0.063	-6.48	FALSE
BCell	cg13668339	-0.074	-0.148	-0.001	0.473	-2.004	0.047	0.063	-6.48	FALSE
BCell	cg15474711	0.034	0	0.068	0.617	2.004	0.047	0.063	-6.48	FALSE
BCell	cg25397557	0.012	0	0.024	0.96	2.004	0.047	0.063	-6.48	FALSE
BCell	cg02475871	0.014	0	0.028	0.953	2.004	0.047	0.063	-6.48	FALSE
BCell	cg08886154	0.067	0.001	0.133	0.65	2.004	0.047	0.063	-6.48	FALSE
BCell	cg13904432	0.032	0	0.063	0.937	2.004	0.047	0.063	-6.48	FALSE
BCell	cg04461802	0.028	0	0.057	0.104	2.004	0.047	0.063	-6.48	FALSE
BCell	cg26804733	0.024	0	0.048	0.91	2.004	0.047	0.063	-6.48	FALSE
BCell	cg18856043	0.05	0.001	0.099	0.724	2.004	0.047	0.063	-6.48	FALSE
BCell	cg03404566	0.074	0.001	0.147	0.353	2.004	0.047	0.063	-6.48	FALSE
BCell	cg06869415	-0.012	-0.023	0	0.024	-2.004	0.047	0.063	-6.48	FALSE
BCell	cg26225421	0.067	0.001	0.134	0.838	2.004	0.047	0.063	-6.48	FALSE
BCell	cg23828212	-0.007	-0.014	0	0.026	-2.003	0.047	0.063	-6.48	FALSE
BCell	cg19472909	0.008	0	0.016	0.965	2.003	0.047	0.063	-6.481	FALSE
BCell	cg26725076	-0.049	-0.097	-0.001	0.636	-2.003	0.047	0.063	-6.481	FALSE
BCell	cg24609094	0.051	0.001	0.101	0.61	2.003	0.047	0.063	-6.481	FALSE
BCell	cg02351555	0.041	0	0.082	0.577	2.003	0.047	0.063	-6.481	FALSE
BCell	cg02463418	-0.055	-0.109	-0.001	0.297	-2.003	0.047	0.063	-6.481	FALSE
BCell	cg15159111	0.02	0	0.041	0.936	2.003	0.047	0.063	-6.481	FALSE
BCell	cg27345286	-0.006	-0.011	0	0.021	-2.003	0.047	0.063	-6.481	FALSE
BCell	cg01509065	-0.021	-0.041	0	0.121	-2.003	0.047	0.063	-6.481	FALSE
BCell	cg14250336	0.03	0	0.059	0.949	2.003	0.047	0.063	-6.481	FALSE
BCell	cg22101249	0.043	0.001	0.086	0.713	2.003	0.047	0.063	-6.481	FALSE
BCell	cg01604412	0.042	0	0.083	0.563	2.003	0.047	0.063	-6.481	FALSE
BCell	cg02455453	0.034	0	0.068	0.924	2.003	0.047	0.063	-6.481	FALSE
BCell	cg21054968	-0.005	-0.01	0	0.016	-2.003	0.047	0.063	-6.481	FALSE
BCell	cg05325480	-0.045	-0.089	-0.001	0.755	-2.003	0.047	0.063	-6.482	FALSE
BCell	cg08106377	0.039	0	0.078	0.85	2.003	0.047	0.063	-6.482	FALSE
BCell	cg13874012	0.023	0	0.045	0.947	2.003	0.047	0.063	-6.482	FALSE
BCell	cg02242004	0.066	0.001	0.131	0.626	2.003	0.047	0.063	-6.482	FALSE
BCell	cg03053893	0.005	0	0.009	0.019	2.003	0.047	0.063	-6.482	FALSE
BCell	cg04841346	0.018	0	0.035	0.059	2.003	0.047	0.063	-6.482	FALSE
BCell	cg27572074	-0.107	-0.213	-0.001	0.23	-2.003	0.047	0.063	-6.482	FALSE
BCell	cg07783889	0.008	0	0.016	0.976	2.003	0.047	0.063	-6.482	FALSE
BCell	cg12941369	0.049	0.001	0.096	0.384	2.003	0.047	0.063	-6.482	FALSE
BCell	cg22276896	0.019	0	0.037	0.837	2.003	0.047	0.063	-6.482	FALSE
BCell	cg16648318	0.044	0.001	0.087	0.814	2.003	0.047	0.063	-6.482	FALSE
BCell	cg13729816	0.085	0.001	0.169	0.315	2.003	0.047	0.063	-6.482	FALSE
BCell	cg04835101	0.028	0	0.057	0.937	2.003	0.047	0.063	-6.482	FALSE
BCell	cg04606722	0.031	0	0.061	0.909	2.003	0.047	0.063	-6.482	FALSE
BCell	cg18985581	-0.013	-0.027	0	0.026	-2.003	0.047	0.063	-6.482	FALSE
BCell	cg23306526	-0.032	-0.063	0	0.113	-2.003	0.047	0.063	-6.482	FALSE
BCell	cg15309421	-0.066	-0.131	-0.001	0.282	-2.003	0.047	0.063	-6.482	FALSE
BCell	cg06538183	0.018	0	0.035	0.08	2.002	0.047	0.063	-6.482	FALSE
BCell	cg06988422	0.007	0	0.014	0.974	2.002	0.047	0.063	-6.482	FALSE
BCell	cg26128977	0.014	0	0.028	0.05	2.002	0.047	0.063	-6.482	FALSE
BCell	cg26486099	-0.016	-0.031	0	0.095	-2.002	0.047	0.063	-6.483	FALSE
BCell	cg19387066	0.027	0	0.053	0.951	2.002	0.047	0.063	-6.483	FALSE
BCell	cg00831358	-0.013	-0.026	0	0.027	-2.002	0.047	0.063	-6.483	FALSE
BCell	cg19406113	0.079	0.001	0.157	0.702	2.002	0.047	0.063	-6.483	FALSE
BCell	cg00213668	-0.029	-0.057	0	0.922	-2.002	0.047	0.063	-6.483	FALSE
BCell	cg25042173	0.018	0	0.036	0.93	2.002	0.047	0.063	-6.483	FALSE
BCell	cg17288397	-0.031	-0.061	0	0.128	-2.002	0.047	0.063	-6.483	FALSE
BCell	cg25859099	0.087	0.001	0.174	0.244	2.002	0.047	0.063	-6.483	FALSE
BCell	cg10767192	0.028	0	0.056	0.128	2.002	0.047	0.063	-6.483	FALSE
BCell	cg25389065	0.003	0	0.007	0.014	2.002	0.047	0.063	-6.483	FALSE
BCell	cg07753583	-0.049	-0.097	-0.001	0.123	-2.002	0.047	0.063	-6.483	FALSE
BCell	cg06011285	0.005	0	0.01	0.019	2.002	0.047	0.063	-6.483	FALSE
BCell	cg00694660	0.021	0	0.043	0.962	2.002	0.047	0.063	-6.483	FALSE
BCell	cg19448109	0.005	0	0.01	0.018	2.002	0.047	0.063	-6.483	FALSE
BCell	cg06881647	0.019	0	0.039	0.958	2.002	0.047	0.063	-6.483	FALSE
BCell	cg23667405	0.023	0	0.046	0.928	2.002	0.047	0.064	-6.483	FALSE
BCell	cg18861990	-0.042	-0.084	0	0.12	-2.002	0.047	0.064	-6.483	FALSE
BCell	cg03768106	0.009	0	0.018	0.016	2.002	0.047	0.064	-6.483	FALSE
BCell	cg21829328	0.047	0.001	0.093	0.704	2.002	0.047	0.064	-6.483	FALSE
BCell	cg05516499	0.018	0	0.035	0.959	2.002	0.047	0.064	-6.483	FALSE
BCell	cg06847424	0.015	0	0.031	0.917	2.002	0.047	0.064	-6.483	FALSE
BCell	cg02114924	0.024	0	0.047	0.025	2.002	0.047	0.064	-6.483	FALSE
BCell	cg15966747	-0.077	-0.154	-0.001	0.704	-2.002	0.047	0.064	-6.483	FALSE
BCell	cg26133372	0.008	0	0.015	0.982	2.002	0.047	0.064	-6.483	FALSE
BCell	cg26918375	-0.016	-0.033	0	0.04	-2.002	0.047	0.064	-6.483	FALSE
BCell	cg20807545	0.046	0.001	0.092	0.206	2.002	0.047	0.064	-6.484	FALSE
BCell	cg25572267	-0.011	-0.022	0	0.044	-2.002	0.048	0.064	-6.484	FALSE
BCell	cg14380426	0.018	0	0.035	0.952	2.002	0.048	0.064	-6.484	FALSE
BCell	cg27478582	0.005	0	0.01	0.026	2.002	0.048	0.064	-6.484	FALSE
BCell	cg22261226	0.026	0	0.051	0.867	2.002	0.048	0.064	-6.484	FALSE
BCell	cg11448883	0.018	0	0.036	0.952	2.002	0.048	0.064	-6.484	FALSE
BCell	cg09005221	0.024	0	0.048	0.957	2.002	0.048	0.064	-6.484	FALSE
BCell	cg25008548	-0.093	-0.185	-0.001	0.158	-2.002	0.048	0.064	-6.484	FALSE
BCell	cg01594262	0.033	0	0.065	0.185	2.002	0.048	0.064	-6.484	FALSE
BCell	cg13409148	0.023	0	0.045	0.957	2.002	0.048	0.064	-6.484	FALSE
BCell	cg20606489	0.067	0.001	0.134	0.856	2.002	0.048	0.064	-6.484	FALSE
BCell	cg17810765	-0.04	-0.08	0	0.481	-2.002	0.048	0.064	-6.484	FALSE
BCell	cg18373318	0.067	0.001	0.133	0.272	2.002	0.048	0.064	-6.484	FALSE
BCell	cg01913568	-0.052	-0.104	-0.001	0.109	-2.001	0.048	0.064	-6.484	FALSE
BCell	cg15260850	0.023	0	0.045	0.946	2.001	0.048	0.064	-6.485	FALSE
BCell	cg04037952	0.029	0	0.058	0.933	2.001	0.048	0.064	-6.485	FALSE
BCell	cg13778604	0.007	0	0.015	0.979	2.001	0.048	0.064	-6.485	FALSE
BCell	cg14150915	0.008	0	0.016	0.017	2.001	0.048	0.064	-6.485	FALSE
BCell	cg18669209	-0.067	-0.134	-0.001	0.203	-2.001	0.048	0.064	-6.485	FALSE
BCell	cg06374384	0.058	0.001	0.114	0.855	2.001	0.048	0.064	-6.485	FALSE
BCell	cg13943249	-0.015	-0.029	0	0.028	-2.001	0.048	0.064	-6.485	FALSE
BCell	cg10211626	0.036	0	0.071	0.431	2.001	0.048	0.064	-6.485	FALSE
BCell	cg07273847	0.043	0	0.086	0.926	2.001	0.048	0.064	-6.485	FALSE
BCell	cg14730704	0.042	0	0.083	0.905	2.001	0.048	0.064	-6.485	FALSE
BCell	cg25936138	0.052	0.001	0.103	0.241	2.001	0.048	0.064	-6.485	FALSE
BCell	cg07304175	-0.026	-0.051	0	0.079	-2.001	0.048	0.064	-6.485	FALSE
BCell	cg01396022	0.034	0	0.068	0.235	2.001	0.048	0.064	-6.485	FALSE
BCell	cg11142944	0.006	0	0.011	0.028	2.001	0.048	0.064	-6.485	FALSE
BCell	cg16798348	0.063	0.001	0.125	0.522	2.001	0.048	0.064	-6.485	FALSE
BCell	cg26795494	0.029	0	0.057	0.941	2.001	0.048	0.064	-6.485	FALSE
BCell	cg13595861	0.022	0	0.043	0.957	2.001	0.048	0.064	-6.485	FALSE
BCell	cg18741166	0.029	0	0.057	0.872	2.001	0.048	0.064	-6.485	FALSE
BCell	cg02028402	-0.047	-0.093	-0.001	0.819	-2.001	0.048	0.064	-6.485	FALSE
BCell	cg02247625	0.015	0	0.031	0.973	2.001	0.048	0.064	-6.485	FALSE
BCell	cg17430393	-0.024	-0.049	0	0.082	-2.001	0.048	0.064	-6.485	FALSE
BCell	cg02672378	0.033	0	0.065	0.923	2.001	0.048	0.064	-6.485	FALSE
BCell	cg22605179	0.027	0	0.053	0.04	2.001	0.048	0.064	-6.485	FALSE
BCell	cg08979319	0.063	0.001	0.124	0.352	2.001	0.048	0.064	-6.485	FALSE
BCell	cg00961940	0.044	0	0.087	0.764	2.001	0.048	0.064	-6.486	FALSE
BCell	cg25078081	-0.005	-0.009	0	0.021	-2.001	0.048	0.064	-6.486	FALSE
BCell	cg08426130	0.037	0	0.073	0.838	2.001	0.048	0.064	-6.486	FALSE
BCell	cg01722450	0.035	0	0.07	0.938	2.001	0.048	0.064	-6.486	FALSE
BCell	cg18890751	0.003	0	0.007	0.016	2.001	0.048	0.064	-6.486	FALSE
BCell	cg20258580	0.02	0	0.04	0.933	2.001	0.048	0.064	-6.486	FALSE
BCell	cg14978307	0.004	0	0.009	0.03	2.001	0.048	0.064	-6.486	FALSE
BCell	cg27589796	0.022	0	0.044	0.945	2.001	0.048	0.064	-6.486	FALSE
BCell	cg18514344	-0.004	-0.008	0	0.028	-2.001	0.048	0.064	-6.486	FALSE
BCell	cg11066209	-0.045	-0.09	0	0.276	-2.001	0.048	0.064	-6.486	FALSE
BCell	cg25520701	0.006	0	0.012	0.981	2.001	0.048	0.064	-6.486	FALSE
BCell	cg22088594	-0.026	-0.052	0	0.141	-2.001	0.048	0.064	-6.486	FALSE
BCell	cg21004654	0.012	0	0.023	0.968	2.001	0.048	0.064	-6.486	FALSE
BCell	cg09626363	0.006	0	0.012	0.03	2.001	0.048	0.064	-6.486	FALSE
BCell	cg18714224	-0.111	-0.22	-0.001	0.333	-2.001	0.048	0.064	-6.486	FALSE
BCell	cg01899253	0.041	0	0.082	0.118	2.001	0.048	0.064	-6.486	FALSE
BCell	cg20472085	-0.016	-0.032	0	0.035	-2.001	0.048	0.064	-6.486	FALSE
BCell	cg22745471	0.009	0	0.019	0.977	2.001	0.048	0.064	-6.486	FALSE
BCell	cg10587366	0.061	0.001	0.122	0.703	2	0.048	0.064	-6.486	FALSE
BCell	cg10196158	0.011	0	0.021	0.96	2	0.048	0.064	-6.486	FALSE
BCell	cg11407741	-0.053	-0.106	-0.001	0.066	-2	0.048	0.064	-6.486	FALSE
BCell	cg05696969	0.088	0.001	0.174	0.698	2	0.048	0.064	-6.486	FALSE
BCell	cg04284321	0.065	0.001	0.129	0.599	2	0.048	0.064	-6.486	FALSE
BCell	cg24500898	0.021	0	0.042	0.968	2	0.048	0.064	-6.487	FALSE
BCell	cg18183774	0.054	0.001	0.108	0.914	2	0.048	0.064	-6.487	FALSE
BCell	cg06949439	0.049	0.001	0.098	0.557	2	0.048	0.064	-6.487	FALSE
BCell	cg06797525	-0.003	-0.006	0	0.014	-2	0.048	0.064	-6.487	FALSE
BCell	cg10012394	0.019	0	0.038	0.05	2	0.048	0.064	-6.487	FALSE
BCell	cg04842157	-0.037	-0.074	0	0.141	-2	0.048	0.064	-6.487	FALSE
BCell	cg14654587	0.01	0	0.019	0.969	2	0.048	0.064	-6.487	FALSE
BCell	cg26606899	0.004	0	0.007	0.981	2	0.048	0.064	-6.487	FALSE
BCell	cg17419514	0.039	0	0.078	0.915	2	0.048	0.064	-6.487	FALSE
BCell	cg08202708	0.03	0	0.06	0.947	2	0.048	0.064	-6.487	FALSE
BCell	cg24940950	0.04	0	0.08	0.9	2	0.048	0.064	-6.487	FALSE
BCell	cg25286679	0.075	0.001	0.149	0.657	2	0.048	0.064	-6.487	FALSE
BCell	cg21594646	0.009	0	0.017	0.031	2	0.048	0.064	-6.487	FALSE
BCell	cg08525147	0.018	0	0.036	0.956	2	0.048	0.064	-6.488	FALSE
BCell	cg14621221	0.054	0.001	0.107	0.732	2	0.048	0.064	-6.488	FALSE
BCell	cg03057409	0.026	0	0.052	0.102	2	0.048	0.064	-6.488	FALSE
BCell	cg08085772	0.014	0	0.027	0.959	2	0.048	0.064	-6.488	FALSE
BCell	cg00500457	0.009	0	0.017	0.97	2	0.048	0.064	-6.488	FALSE
BCell	cg08955462	0.026	0	0.052	0.959	2	0.048	0.064	-6.488	FALSE
BCell	cg11723713	0.029	0	0.059	0.125	2	0.048	0.064	-6.488	FALSE
BCell	cg06348427	-0.024	-0.047	0	0.901	-2	0.048	0.064	-6.488	FALSE
BCell	cg04496920	0.049	0.001	0.098	0.518	2	0.048	0.064	-6.488	FALSE
BCell	cg20925383	0.025	0	0.049	0.961	2	0.048	0.064	-6.488	FALSE
BCell	cg17664568	0.007	0	0.014	0.047	2	0.048	0.064	-6.488	FALSE
BCell	cg25071794	0.017	0	0.034	0.971	2	0.048	0.064	-6.488	FALSE
BCell	cg01885814	0.038	0	0.075	0.926	2	0.048	0.064	-6.488	FALSE
BCell	cg12741293	-0.041	-0.082	0	0.859	-2	0.048	0.064	-6.488	FALSE
BCell	cg26419477	0.016	0	0.033	0.964	2	0.048	0.064	-6.488	FALSE
BCell	cg16502931	0.046	0	0.091	0.608	2	0.048	0.064	-6.488	FALSE
BCell	cg14844588	-0.034	-0.067	0	0.21	-2	0.048	0.064	-6.488	FALSE
BCell	cg18377446	0.023	0	0.045	0.956	2	0.048	0.064	-6.488	FALSE
BCell	cg25497938	0.02	0	0.04	0.947	2	0.048	0.064	-6.488	FALSE
BCell	cg24881993	-0.028	-0.055	0	0.842	-2	0.048	0.064	-6.488	FALSE
BCell	cg22313025	0.008	0	0.015	0.034	1.999	0.048	0.064	-6.488	FALSE
BCell	cg03232443	0.064	0.001	0.127	0.896	1.999	0.048	0.064	-6.488	FALSE
BCell	cg11370011	0.039	0	0.077	0.882	1.999	0.048	0.064	-6.488	FALSE
BCell	cg25917510	-0.041	-0.082	0	0.07	-1.999	0.048	0.064	-6.488	FALSE
BCell	cg05260031	0.022	0	0.044	0.95	1.999	0.048	0.064	-6.488	FALSE
BCell	cg13397024	0.073	0.001	0.144	0.799	1.999	0.048	0.064	-6.488	FALSE
BCell	cg00251678	0.036	0	0.072	0.483	1.999	0.048	0.064	-6.489	FALSE
BCell	cg16730172	0.02	0	0.04	0.956	1.999	0.048	0.064	-6.489	FALSE
BCell	cg24891133	0.029	0	0.057	0.11	1.999	0.048	0.064	-6.489	FALSE
BCell	cg27545611	0.033	0	0.065	0.585	1.999	0.048	0.064	-6.489	FALSE
BCell	cg08582028	0.032	0	0.064	0.941	1.999	0.048	0.064	-6.489	FALSE
BCell	cg14358282	0.035	0	0.07	0.16	1.999	0.048	0.064	-6.489	FALSE
BCell	cg24341711	0.018	0	0.036	0.951	1.999	0.048	0.064	-6.489	FALSE
BCell	cg27542767	0.061	0.001	0.122	0.161	1.999	0.048	0.064	-6.489	FALSE
BCell	cg18169013	0.034	0	0.068	0.79	1.999	0.048	0.064	-6.489	FALSE
BCell	cg15028514	-0.033	-0.065	0	0.153	-1.999	0.048	0.064	-6.489	FALSE
BCell	cg26465837	0.044	0	0.087	0.857	1.999	0.048	0.064	-6.489	FALSE
BCell	cg14021133	-0.05	-0.1	0	0.297	-1.999	0.048	0.064	-6.489	FALSE
BCell	cg15595030	0.022	0	0.044	0.862	1.999	0.048	0.064	-6.489	FALSE
BCell	cg20915029	0.005	0	0.009	0.018	1.999	0.048	0.064	-6.489	FALSE
BCell	cg21009824	-0.048	-0.096	0	0.91	-1.999	0.048	0.064	-6.489	FALSE
BCell	cg25538235	0.055	0.001	0.109	0.358	1.999	0.048	0.064	-6.489	FALSE
BCell	cg18309528	0.006	0	0.012	0.019	1.999	0.048	0.064	-6.489	FALSE
BCell	cg03727213	0.02	0	0.039	0.951	1.999	0.048	0.064	-6.489	FALSE
BCell	cg21658839	0.027	0	0.054	0.949	1.999	0.048	0.064	-6.489	FALSE
BCell	cg21022447	0.015	0	0.029	0.956	1.999	0.048	0.064	-6.489	FALSE
BCell	cg10773309	0.012	0	0.024	0.046	1.999	0.048	0.064	-6.489	FALSE
BCell	cg09279942	0.017	0	0.033	0.97	1.999	0.048	0.064	-6.489	FALSE
BCell	cg20576195	0.009	0	0.019	0.972	1.999	0.048	0.064	-6.489	FALSE
BCell	cg23363877	-0.004	-0.009	0	0.018	-1.999	0.048	0.064	-6.489	FALSE
BCell	cg13945224	-0.086	-0.171	-0.001	0.294	-1.999	0.048	0.064	-6.49	FALSE
BCell	cg07537417	0.037	0	0.074	0.057	1.999	0.048	0.064	-6.49	FALSE
BCell	cg20960642	0.033	0	0.065	0.887	1.999	0.048	0.064	-6.49	FALSE
BCell	cg11026333	-0.063	-0.125	-0.001	0.116	-1.999	0.048	0.064	-6.49	FALSE
BCell	cg26837477	0.041	0	0.082	0.701	1.999	0.048	0.064	-6.49	FALSE
BCell	cg10047480	0.019	0	0.038	0.938	1.999	0.048	0.064	-6.49	FALSE
BCell	cg18094907	-0.066	-0.132	-0.001	0.25	-1.999	0.048	0.064	-6.49	FALSE
BCell	cg21601059	0.018	0	0.035	0.066	1.999	0.048	0.064	-6.49	FALSE
BCell	cg12513481	-0.044	-0.087	0	0.247	-1.999	0.048	0.064	-6.49	FALSE
BCell	cg14022057	0.013	0	0.027	0.128	1.999	0.048	0.064	-6.49	FALSE
BCell	cg12816961	-0.054	-0.108	-0.001	0.156	-1.999	0.048	0.064	-6.49	FALSE
BCell	cg08320989	0.067	0.001	0.134	0.561	1.999	0.048	0.064	-6.49	FALSE
BCell	cg16289611	0.033	0	0.065	0.862	1.999	0.048	0.064	-6.49	FALSE
BCell	cg02481697	-0.069	-0.137	-0.001	0.486	-1.999	0.048	0.064	-6.49	FALSE
BCell	cg13038216	-0.032	-0.064	0	0.041	-1.999	0.048	0.064	-6.49	FALSE
BCell	cg00791764	0.093	0.001	0.185	0.499	1.999	0.048	0.064	-6.49	FALSE
BCell	cg02350320	0.044	0	0.088	0.515	1.999	0.048	0.064	-6.49	FALSE
BCell	cg02455501	0.009	0	0.018	0.035	1.999	0.048	0.064	-6.49	FALSE
BCell	cg17054759	-0.049	-0.098	0	0.236	-1.999	0.048	0.064	-6.49	FALSE
BCell	cg25025992	0.043	0	0.086	0.722	1.999	0.048	0.064	-6.49	FALSE
BCell	cg05792022	0.03	0	0.06	0.147	1.998	0.048	0.064	-6.49	FALSE
BCell	cg23850899	0.046	0	0.092	0.145	1.998	0.048	0.064	-6.49	FALSE
BCell	cg06535115	0.003	0	0.007	0.017	1.998	0.048	0.064	-6.49	FALSE
BCell	cg12257055	0.016	0	0.032	0.952	1.998	0.048	0.064	-6.49	FALSE
BCell	cg09177106	-0.026	-0.052	0	0.089	-1.998	0.048	0.064	-6.49	FALSE
BCell	cg22191696	-0.087	-0.174	-0.001	0.182	-1.998	0.048	0.064	-6.49	FALSE
BCell	cg02763797	-0.012	-0.025	0	0.027	-1.998	0.048	0.064	-6.49	FALSE
BCell	cg01004382	-0.044	-0.088	0	0.422	-1.998	0.048	0.064	-6.49	FALSE
BCell	cg23389183	0.026	0	0.052	0.957	1.998	0.048	0.064	-6.49	FALSE
BCell	cg14294321	0.072	0.001	0.144	0.599	1.998	0.048	0.064	-6.491	FALSE
BCell	cg11554937	-0.017	-0.034	0	0.928	-1.998	0.048	0.064	-6.491	FALSE
BCell	cg13203297	0.027	0	0.054	0.909	1.998	0.048	0.064	-6.491	FALSE
BCell	cg22535057	0.03	0	0.059	0.215	1.998	0.048	0.064	-6.491	FALSE
BCell	cg08728302	0.038	0	0.076	0.93	1.998	0.048	0.064	-6.491	FALSE
BCell	cg11564519	-0.037	-0.074	0	0.337	-1.998	0.048	0.064	-6.491	FALSE
BCell	cg14756052	0.008	0	0.015	0.039	1.998	0.048	0.064	-6.491	FALSE
BCell	cg09949775	0.043	0	0.086	0.123	1.998	0.048	0.064	-6.491	FALSE
BCell	cg06507634	-0.073	-0.146	-0.001	0.281	-1.998	0.048	0.064	-6.491	FALSE
BCell	cg05293490	-0.083	-0.166	-0.001	0.641	-1.998	0.048	0.064	-6.491	FALSE
BCell	cg11805745	0.041	0	0.082	0.869	1.998	0.048	0.064	-6.491	FALSE
BCell	cg20801476	-0.069	-0.137	-0.001	0.445	-1.998	0.048	0.064	-6.491	FALSE
BCell	cg13000004	0.021	0	0.041	0.935	1.998	0.048	0.064	-6.491	FALSE
BCell	cg17089214	-0.019	-0.039	0	0.04	-1.998	0.048	0.064	-6.491	FALSE
BCell	cg25024354	-0.021	-0.041	0	0.084	-1.998	0.048	0.064	-6.491	FALSE
BCell	cg16910805	-0.007	-0.014	0	0.023	-1.998	0.048	0.064	-6.491	FALSE
BCell	cg14638883	-0.049	-0.097	0	0.126	-1.998	0.048	0.064	-6.491	FALSE
BCell	cg14611609	0.029	0	0.057	0.959	1.998	0.048	0.064	-6.491	FALSE
BCell	cg07708198	0.017	0	0.034	0.126	1.998	0.048	0.064	-6.491	FALSE
BCell	cg06815737	0.018	0	0.037	0.95	1.998	0.048	0.064	-6.491	FALSE
BCell	cg27107150	0.08	0.001	0.159	0.715	1.998	0.048	0.064	-6.491	FALSE
BCell	cg26877596	-0.077	-0.154	-0.001	0.593	-1.998	0.048	0.064	-6.491	FALSE
BCell	cg11585679	0.031	0	0.063	0.919	1.998	0.048	0.064	-6.492	FALSE
BCell	cg03716591	-0.043	-0.086	0	0.073	-1.998	0.048	0.064	-6.492	FALSE
BCell	cg07519822	0.006	0	0.012	0.023	1.998	0.048	0.064	-6.492	FALSE
BCell	cg25808082	0.048	0	0.095	0.824	1.998	0.048	0.064	-6.492	FALSE
BCell	cg05029193	-0.018	-0.036	0	0.032	-1.998	0.048	0.064	-6.492	FALSE
BCell	cg10861005	-0.084	-0.168	-0.001	0.285	-1.998	0.048	0.064	-6.492	FALSE
BCell	cg24519596	0.01	0	0.019	0.968	1.998	0.048	0.064	-6.492	FALSE
BCell	cg22213445	-0.05	-0.099	0	0.484	-1.998	0.048	0.064	-6.492	FALSE
BCell	cg21616785	0.094	0.001	0.187	0.495	1.998	0.048	0.064	-6.492	FALSE
BCell	cg27572240	-0.038	-0.075	0	0.046	-1.998	0.048	0.064	-6.492	FALSE
BCell	cg07842023	0.032	0	0.064	0.894	1.998	0.048	0.064	-6.492	FALSE
BCell	cg24822001	0.005	0	0.01	0.022	1.998	0.048	0.064	-6.492	FALSE
BCell	cg17032533	0.005	0	0.01	0.024	1.998	0.048	0.064	-6.492	FALSE
BCell	cg10721001	0.006	0	0.012	0.037	1.998	0.048	0.064	-6.492	FALSE
BCell	cg16976520	0.039	0	0.078	0.89	1.998	0.048	0.064	-6.492	FALSE
BCell	cg06282270	-0.029	-0.058	0	0.046	-1.998	0.048	0.064	-6.492	FALSE
BCell	cg02775765	0.02	0	0.041	0.929	1.997	0.048	0.064	-6.492	FALSE
BCell	cg21515956	0.044	0	0.088	0.778	1.997	0.048	0.064	-6.492	FALSE
BCell	cg20382160	-0.015	-0.03	0	0.028	-1.997	0.048	0.064	-6.492	FALSE
BCell	cg05300156	0.031	0	0.061	0.947	1.997	0.048	0.064	-6.492	FALSE
BCell	cg17281600	-0.035	-0.07	0	0.907	-1.997	0.048	0.064	-6.492	FALSE
BCell	cg24259244	0.037	0	0.074	0.234	1.997	0.048	0.064	-6.493	FALSE
BCell	cg10517990	-0.048	-0.096	0	0.298	-1.997	0.048	0.064	-6.493	FALSE
BCell	cg03110167	0.053	0	0.105	0.913	1.997	0.048	0.064	-6.493	FALSE
BCell	cg18079499	-0.064	-0.128	-0.001	0.347	-1.997	0.048	0.064	-6.493	FALSE
BCell	cg16713009	0.041	0	0.081	0.902	1.997	0.048	0.064	-6.493	FALSE
BCell	cg21821833	0.043	0	0.086	0.2	1.997	0.048	0.064	-6.493	FALSE
BCell	cg06286618	-0.051	-0.102	0	0.357	-1.997	0.048	0.064	-6.493	FALSE
BCell	cg21370778	-0.007	-0.013	0	0.044	-1.997	0.048	0.064	-6.493	FALSE
BCell	cg18226957	0.029	0	0.058	0.965	1.997	0.048	0.064	-6.493	FALSE
BCell	cg09567362	0.056	0	0.111	0.852	1.997	0.048	0.064	-6.493	FALSE
BCell	cg26206632	0.006	0	0.011	0.984	1.997	0.048	0.064	-6.493	FALSE
BCell	cg13374249	0.025	0	0.051	0.94	1.997	0.048	0.064	-6.493	FALSE
BCell	cg14275693	0.02	0	0.04	0.953	1.997	0.048	0.064	-6.493	FALSE
BCell	cg09915889	0.048	0	0.095	0.91	1.997	0.048	0.064	-6.493	FALSE
BCell	cg16586261	-0.035	-0.07	0	0.121	-1.997	0.048	0.064	-6.493	FALSE
BCell	cg20150659	0.03	0	0.06	0.895	1.997	0.048	0.064	-6.493	FALSE
BCell	cg22158992	0.059	0.001	0.117	0.552	1.997	0.048	0.064	-6.493	FALSE
BCell	cg19473799	0.041	0	0.082	0.941	1.997	0.048	0.064	-6.493	FALSE
BCell	cg09896622	-0.065	-0.129	-0.001	0.34	-1.997	0.048	0.064	-6.493	FALSE
BCell	cg03241461	0.059	0.001	0.117	0.868	1.997	0.048	0.064	-6.493	FALSE
BCell	cg14089881	0.081	0.001	0.16	0.18	1.997	0.048	0.064	-6.493	FALSE
BCell	cg14435807	0.052	0	0.104	0.209	1.997	0.048	0.064	-6.494	FALSE
BCell	cg13289132	0.008	0	0.017	0.026	1.997	0.048	0.064	-6.494	FALSE
BCell	cg17047890	0.017	0	0.034	0.908	1.997	0.048	0.064	-6.494	FALSE
BCell	cg02942591	0.074	0.001	0.147	0.851	1.997	0.048	0.064	-6.494	FALSE
BCell	cg16196274	-0.069	-0.137	-0.001	0.303	-1.997	0.048	0.064	-6.494	FALSE
BCell	cg21058511	0.102	0.001	0.204	0.725	1.997	0.048	0.064	-6.494	FALSE
BCell	cg27601198	0.007	0	0.013	0.027	1.997	0.048	0.064	-6.494	FALSE
BCell	cg06197760	0.021	0	0.042	0.943	1.997	0.048	0.064	-6.494	FALSE
BCell	cg05236768	0.02	0	0.039	0.948	1.997	0.048	0.064	-6.494	FALSE
BCell	cg07060006	0.009	0	0.018	0.035	1.996	0.048	0.064	-6.494	FALSE
BCell	cg03626734	-0.014	-0.027	0	0.083	-1.996	0.048	0.064	-6.494	FALSE
BCell	cg13420364	-0.072	-0.142	-0.001	0.372	-1.996	0.048	0.064	-6.494	FALSE
BCell	cg21530174	0.031	0	0.061	0.225	1.996	0.048	0.064	-6.494	FALSE
BCell	cg26472973	0.036	0	0.071	0.942	1.996	0.048	0.064	-6.494	FALSE
BCell	cg15917362	0.045	0	0.089	0.909	1.996	0.048	0.064	-6.494	FALSE
BCell	cg11201256	-0.046	-0.091	0	0.842	-1.996	0.048	0.064	-6.494	FALSE
BCell	cg27448950	0.067	0.001	0.133	0.893	1.996	0.048	0.064	-6.494	FALSE
BCell	cg22249390	-0.008	-0.015	0	0.024	-1.996	0.048	0.064	-6.494	FALSE
BCell	cg13555933	0.017	0	0.035	0.939	1.996	0.048	0.064	-6.494	FALSE
BCell	cg06629170	0.062	0.001	0.123	0.675	1.996	0.048	0.064	-6.495	FALSE
BCell	cg23037386	0.042	0	0.084	0.178	1.996	0.048	0.064	-6.495	FALSE
BCell	cg12359315	0.017	0	0.034	0.022	1.996	0.048	0.064	-6.495	FALSE
BCell	cg03226872	0.041	0	0.081	0.836	1.996	0.048	0.064	-6.495	FALSE
BCell	cg04384810	-0.071	-0.141	-0.001	0.209	-1.996	0.048	0.064	-6.495	FALSE
BCell	cg19866478	0.014	0	0.028	0.059	1.996	0.048	0.064	-6.495	FALSE
BCell	cg18019017	0.04	0	0.08	0.123	1.996	0.048	0.064	-6.495	FALSE
BCell	cg03264133	0.122	0.001	0.243	0.332	1.996	0.048	0.064	-6.495	FALSE
BCell	cg21720206	0.005	0	0.009	0.978	1.996	0.048	0.064	-6.495	FALSE
BCell	cg12453288	0.007	0	0.013	0.026	1.996	0.048	0.064	-6.495	FALSE
BCell	cg16535999	0.004	0	0.007	0.018	1.996	0.048	0.064	-6.495	FALSE
BCell	cg02799411	0.1	0.001	0.2	0.644	1.996	0.048	0.064	-6.495	FALSE
BCell	cg00544436	-0.04	-0.08	0	0.094	-1.996	0.048	0.064	-6.495	FALSE
BCell	cg01703162	0.019	0	0.039	0.944	1.996	0.048	0.064	-6.495	FALSE
BCell	cg27248702	0.015	0	0.03	0.944	1.996	0.048	0.064	-6.495	FALSE
BCell	cg26376025	0.037	0	0.073	0.907	1.996	0.048	0.064	-6.495	FALSE
BCell	cg16322792	-0.111	-0.221	-0.001	0.752	-1.996	0.048	0.064	-6.495	FALSE
BCell	cg22884051	-0.044	-0.087	0	0.175	-1.996	0.048	0.064	-6.495	FALSE
BCell	cg12811575	0.047	0	0.094	0.467	1.996	0.048	0.064	-6.495	FALSE
BCell	cg03712579	-0.01	-0.019	0	0.025	-1.996	0.048	0.064	-6.496	FALSE
BCell	cg05237436	0.058	0	0.116	0.314	1.996	0.048	0.064	-6.496	FALSE
BCell	cg19978728	0.034	0	0.067	0.953	1.996	0.048	0.064	-6.496	FALSE
BCell	cg21253721	-0.05	-0.101	0	0.362	-1.996	0.048	0.064	-6.496	FALSE
BCell	cg05688824	-0.008	-0.015	0	0.039	-1.996	0.048	0.064	-6.496	FALSE
BCell	cg14812218	0.004	0	0.009	0.022	1.996	0.048	0.064	-6.496	FALSE
BCell	cg23036426	0.005	0	0.011	0.028	1.996	0.048	0.064	-6.496	FALSE
BCell	cg10883069	0.085	0.001	0.169	0.458	1.996	0.048	0.064	-6.496	FALSE
BCell	cg26005232	0.07	0.001	0.14	0.476	1.996	0.048	0.064	-6.496	FALSE
BCell	cg26496917	-0.062	-0.123	0	0.066	-1.996	0.048	0.064	-6.496	FALSE
BCell	cg12181372	0.064	0.001	0.127	0.685	1.996	0.048	0.064	-6.496	FALSE
BCell	cg20808711	0.058	0	0.115	0.541	1.995	0.048	0.064	-6.496	FALSE
BCell	cg01246444	-0.049	-0.097	0	0.226	-1.995	0.048	0.064	-6.496	FALSE
BCell	cg13095737	0.034	0	0.068	0.551	1.995	0.048	0.064	-6.496	FALSE
BCell	cg14308479	-0.01	-0.02	0	0.037	-1.995	0.048	0.064	-6.496	FALSE
BCell	cg01934408	-0.089	-0.177	-0.001	0.398	-1.995	0.048	0.064	-6.496	FALSE
BCell	cg00897115	0.027	0	0.053	0.794	1.995	0.048	0.064	-6.496	FALSE
BCell	cg17397420	0.027	0	0.054	0.917	1.995	0.048	0.064	-6.496	FALSE
BCell	cg24894531	0.058	0	0.115	0.857	1.995	0.048	0.064	-6.496	FALSE
BCell	cg15122985	0.041	0	0.081	0.451	1.995	0.048	0.064	-6.496	FALSE
BCell	cg16499947	0.066	0.001	0.131	0.827	1.995	0.048	0.064	-6.496	FALSE
BCell	cg14872580	-0.008	-0.016	0	0.021	-1.995	0.048	0.064	-6.496	FALSE
BCell	cg12615398	0.009	0	0.017	0.036	1.995	0.048	0.064	-6.497	FALSE
BCell	cg13914636	0.038	0	0.076	0.909	1.995	0.048	0.064	-6.497	FALSE
BCell	cg06710082	-0.049	-0.097	0	0.071	-1.995	0.048	0.064	-6.497	FALSE
BCell	cg00162969	0.061	0	0.122	0.208	1.995	0.048	0.064	-6.497	FALSE
BCell	cg18295744	-0.041	-0.082	0	0.701	-1.995	0.048	0.064	-6.497	FALSE
BCell	cg21268163	0.003	0	0.006	0.02	1.995	0.048	0.064	-6.497	FALSE
BCell	cg19065106	0.047	0	0.095	0.709	1.995	0.048	0.064	-6.497	FALSE
BCell	cg01464835	-0.023	-0.046	0	0.093	-1.995	0.048	0.064	-6.497	FALSE
BCell	cg18467110	0.011	0	0.023	0.041	1.995	0.048	0.064	-6.497	FALSE
BCell	cg03460777	0.036	0	0.072	0.664	1.995	0.048	0.064	-6.497	FALSE
BCell	cg08185075	0.064	0	0.127	0.46	1.995	0.048	0.064	-6.497	FALSE
BCell	cg03296370	0.047	0	0.093	0.32	1.995	0.048	0.064	-6.497	FALSE
BCell	cg00562905	0.006	0	0.011	0.028	1.995	0.048	0.064	-6.497	FALSE
BCell	cg06817269	0.033	0	0.065	0.932	1.995	0.048	0.064	-6.497	FALSE
BCell	cg08155312	0.062	0	0.124	0.801	1.995	0.048	0.064	-6.497	FALSE
BCell	cg16081281	0.044	0	0.087	0.131	1.995	0.048	0.064	-6.497	FALSE
BCell	cg22716316	0.021	0	0.042	0.955	1.995	0.048	0.065	-6.497	FALSE
BCell	cg19997245	0.021	0	0.041	0.915	1.995	0.048	0.065	-6.497	FALSE
BCell	cg04021962	-0.048	-0.096	0	0.083	-1.995	0.048	0.065	-6.498	FALSE
BCell	cg07850407	0.055	0	0.109	0.901	1.995	0.048	0.065	-6.498	FALSE
BCell	cg01089331	0.064	0	0.128	0.772	1.995	0.048	0.065	-6.498	FALSE
BCell	cg21081543	0.02	0	0.039	0.946	1.995	0.048	0.065	-6.498	FALSE
BCell	cg08220966	-0.066	-0.131	-0.001	0.434	-1.995	0.048	0.065	-6.498	FALSE
BCell	cg01525244	-0.036	-0.071	0	0.174	-1.995	0.048	0.065	-6.498	FALSE
BCell	cg25992016	0.076	0.001	0.151	0.623	1.995	0.048	0.065	-6.498	FALSE
BCell	cg09953287	0.055	0	0.111	0.35	1.995	0.048	0.065	-6.498	FALSE
BCell	cg08450348	0.022	0	0.045	0.942	1.995	0.048	0.065	-6.498	FALSE
BCell	cg08550689	0.018	0	0.036	0.937	1.995	0.048	0.065	-6.498	FALSE
BCell	cg16690757	0.011	0	0.022	0.03	1.995	0.048	0.065	-6.498	FALSE
BCell	cg00839272	0.027	0	0.053	0.831	1.995	0.048	0.065	-6.498	FALSE
BCell	cg15209604	-0.045	-0.089	0	0.627	-1.995	0.048	0.065	-6.498	FALSE
BCell	cg10120645	0.013	0	0.026	0.041	1.994	0.048	0.065	-6.498	FALSE
BCell	cg15068318	-0.059	-0.118	0	0.365	-1.994	0.048	0.065	-6.498	FALSE
BCell	cg06121323	0.008	0	0.016	0.033	1.994	0.048	0.065	-6.498	FALSE
BCell	cg25137436	0.069	0.001	0.138	0.438	1.994	0.048	0.065	-6.498	FALSE
BCell	cg06679572	0.009	0	0.018	0.051	1.994	0.048	0.065	-6.498	FALSE
BCell	cg09241243	-0.006	-0.012	0	0.023	-1.994	0.048	0.065	-6.498	FALSE
BCell	cg07331849	0.004	0	0.008	0.019	1.994	0.048	0.065	-6.498	FALSE
BCell	cg18592365	0.039	0	0.079	0.253	1.994	0.048	0.065	-6.498	FALSE
BCell	cg13581422	0.059	0	0.118	0.237	1.994	0.048	0.065	-6.498	FALSE
BCell	cg13983864	0.063	0	0.126	0.875	1.994	0.048	0.065	-6.498	FALSE
BCell	cg08038054	0.056	0	0.112	0.404	1.994	0.048	0.065	-6.498	FALSE
BCell	cg26160086	0.033	0	0.066	0.856	1.994	0.048	0.065	-6.498	FALSE
BCell	cg13808714	-0.029	-0.058	0	0.108	-1.994	0.048	0.065	-6.498	FALSE
BCell	cg01435196	0.031	0	0.061	0.173	1.994	0.048	0.065	-6.498	FALSE
BCell	cg20505728	0.056	0	0.112	0.707	1.994	0.048	0.065	-6.498	FALSE
BCell	cg04530852	0.018	0	0.035	0.935	1.994	0.048	0.065	-6.498	FALSE
BCell	cg10721782	-0.037	-0.073	0	0.155	-1.994	0.048	0.065	-6.499	FALSE
BCell	cg10911354	0.047	0	0.093	0.766	1.994	0.048	0.065	-6.499	FALSE
BCell	cg20345234	-0.049	-0.097	0	0.316	-1.994	0.048	0.065	-6.499	FALSE
BCell	cg22189725	0.006	0	0.012	0.021	1.994	0.048	0.065	-6.499	FALSE
BCell	cg10710218	-0.053	-0.105	0	0.641	-1.994	0.048	0.065	-6.499	FALSE
BCell	cg13582782	0.025	0	0.05	0.112	1.994	0.048	0.065	-6.499	FALSE
BCell	cg16426293	-0.059	-0.117	0	0.611	-1.994	0.048	0.065	-6.499	FALSE
BCell	cg05561180	0.012	0	0.024	0.96	1.994	0.048	0.065	-6.499	FALSE
BCell	cg09041337	0.042	0	0.084	0.862	1.994	0.048	0.065	-6.499	FALSE
BCell	cg22512973	0.046	0	0.092	0.858	1.994	0.048	0.065	-6.499	FALSE
BCell	cg23181861	-0.006	-0.013	0	0.031	-1.994	0.048	0.065	-6.499	FALSE
BCell	cg16489193	0.008	0	0.016	0.03	1.994	0.048	0.065	-6.499	FALSE
BCell	cg17006443	0.022	0	0.043	0.887	1.994	0.048	0.065	-6.499	FALSE
BCell	cg00256068	-0.046	-0.092	0	0.862	-1.994	0.048	0.065	-6.499	FALSE
BCell	cg03340523	-0.016	-0.032	0	0.081	-1.994	0.048	0.065	-6.499	FALSE
BCell	cg16117554	0.05	0	0.099	0.732	1.994	0.048	0.065	-6.499	FALSE
BCell	cg07608333	0.061	0	0.121	0.702	1.994	0.048	0.065	-6.499	FALSE
BCell	cg14073722	0.041	0	0.082	0.142	1.994	0.048	0.065	-6.499	FALSE
BCell	cg12840248	-0.027	-0.054	0	0.081	-1.994	0.048	0.065	-6.499	FALSE
BCell	cg12807330	0.042	0	0.083	0.856	1.994	0.048	0.065	-6.499	FALSE
BCell	cg14700230	-0.045	-0.09	0	0.615	-1.994	0.048	0.065	-6.499	FALSE
BCell	cg05795849	0.061	0	0.121	0.344	1.994	0.048	0.065	-6.499	FALSE
BCell	cg24395452	0.099	0.001	0.196	0.236	1.994	0.048	0.065	-6.499	FALSE
BCell	cg25618981	0.005	0	0.01	0.02	1.994	0.048	0.065	-6.5	FALSE
BCell	cg04147990	0.034	0	0.067	0.903	1.994	0.048	0.065	-6.5	FALSE
BCell	cg07716847	0.064	0	0.127	0.523	1.994	0.048	0.065	-6.5	FALSE
BCell	cg04010666	0.02	0	0.039	0.95	1.994	0.048	0.065	-6.5	FALSE
BCell	cg05762671	0.078	0.001	0.155	0.589	1.994	0.048	0.065	-6.5	FALSE
BCell	cg10240083	0.013	0	0.027	0.967	1.994	0.048	0.065	-6.5	FALSE
BCell	cg09918512	0.009	0	0.018	0.984	1.993	0.048	0.065	-6.5	FALSE
BCell	cg15727308	-0.02	-0.039	0	0.057	-1.993	0.048	0.065	-6.5	FALSE
BCell	cg21163552	0.005	0	0.01	0.03	1.993	0.048	0.065	-6.5	FALSE
BCell	cg21578050	0.03	0	0.061	0.922	1.993	0.048	0.065	-6.5	FALSE
BCell	cg15946904	0.069	0	0.137	0.884	1.993	0.048	0.065	-6.5	FALSE
BCell	cg00124920	0.037	0	0.074	0.885	1.993	0.048	0.065	-6.5	FALSE
BCell	cg23249399	0.019	0	0.038	0.913	1.993	0.048	0.065	-6.5	FALSE
BCell	cg03225235	0.026	0	0.052	0.828	1.993	0.048	0.065	-6.5	FALSE
BCell	cg23699918	0.035	0	0.071	0.653	1.993	0.048	0.065	-6.5	FALSE
BCell	cg00599280	-0.013	-0.025	0	0.081	-1.993	0.048	0.065	-6.5	FALSE
BCell	cg24347498	0.046	0	0.092	0.723	1.993	0.048	0.065	-6.5	FALSE
BCell	cg19423175	-0.026	-0.051	0	0.902	-1.993	0.048	0.065	-6.5	FALSE
BCell	cg16010433	0.038	0	0.076	0.203	1.993	0.048	0.065	-6.501	FALSE
BCell	cg01646639	-0.037	-0.074	0	0.059	-1.993	0.048	0.065	-6.501	FALSE
BCell	cg18296121	0.006	0	0.013	0.027	1.993	0.048	0.065	-6.501	FALSE
BCell	cg22799341	0.02	0	0.039	0.952	1.993	0.048	0.065	-6.501	FALSE
BCell	cg06828431	0.025	0	0.049	0.949	1.993	0.048	0.065	-6.501	FALSE
BCell	cg19772356	0.004	0	0.008	0.023	1.993	0.048	0.065	-6.501	FALSE
BCell	cg26527105	0.031	0	0.061	0.96	1.993	0.048	0.065	-6.501	FALSE
BCell	cg17992034	0.011	0	0.021	0.959	1.993	0.048	0.065	-6.501	FALSE
BCell	cg15434778	-0.062	-0.123	0	0.684	-1.993	0.048	0.065	-6.501	FALSE
BCell	cg05824768	-0.06	-0.119	0	0.863	-1.993	0.048	0.065	-6.501	FALSE
BCell	cg22675937	0.023	0	0.046	0.121	1.993	0.048	0.065	-6.501	FALSE
BCell	cg20969529	0.022	0	0.044	0.948	1.993	0.048	0.065	-6.501	FALSE
BCell	cg11849717	0.03	0	0.06	0.094	1.993	0.048	0.065	-6.501	FALSE
BCell	cg15710695	0.004	0	0.009	0.018	1.993	0.048	0.065	-6.501	FALSE
BCell	cg08411860	0.034	0	0.069	0.328	1.993	0.048	0.065	-6.501	FALSE
BCell	cg00040569	-0.003	-0.007	0	0.014	-1.993	0.048	0.065	-6.501	FALSE
BCell	cg11984719	-0.047	-0.093	0	0.087	-1.993	0.048	0.065	-6.501	FALSE
BCell	cg26185621	-0.016	-0.032	0	0.929	-1.993	0.048	0.065	-6.501	FALSE
BCell	cg04017227	0.04	0	0.081	0.39	1.993	0.049	0.065	-6.501	FALSE
BCell	cg07534194	-0.046	-0.092	0	0.147	-1.993	0.049	0.065	-6.501	FALSE
BCell	cg01008365	0.052	0	0.103	0.892	1.993	0.049	0.065	-6.502	FALSE
BCell	cg08224787	0.083	0.001	0.166	0.837	1.993	0.049	0.065	-6.502	FALSE
BCell	cg08861404	0.043	0	0.085	0.415	1.993	0.049	0.065	-6.502	FALSE
BCell	cg22168369	0.007	0	0.014	0.037	1.993	0.049	0.065	-6.502	FALSE
BCell	cg19316579	0.081	0.001	0.161	0.531	1.993	0.049	0.065	-6.502	FALSE
BCell	cg03063015	0.048	0	0.095	0.68	1.993	0.049	0.065	-6.502	FALSE
BCell	cg25718196	-0.051	-0.102	0	0.075	-1.993	0.049	0.065	-6.502	FALSE
BCell	cg00711711	-0.007	-0.014	0	0.036	-1.992	0.049	0.065	-6.502	FALSE
BCell	cg07664667	-0.018	-0.035	0	0.04	-1.992	0.049	0.065	-6.502	FALSE
BCell	cg18588504	-0.014	-0.028	0	0.045	-1.992	0.049	0.065	-6.502	FALSE
BCell	cg15888699	-0.007	-0.014	0	0.035	-1.992	0.049	0.065	-6.502	FALSE
BCell	cg18420868	-0.034	-0.067	0	0.621	-1.992	0.049	0.065	-6.502	FALSE
BCell	cg05427488	0.054	0	0.107	0.752	1.992	0.049	0.065	-6.502	FALSE
BCell	cg02857166	0.053	0	0.105	0.712	1.992	0.049	0.065	-6.502	FALSE
BCell	cg00873186	-0.015	-0.029	0	0.041	-1.992	0.049	0.065	-6.502	FALSE
BCell	cg21664866	-0.043	-0.085	0	0.856	-1.992	0.049	0.065	-6.502	FALSE
BCell	cg22798247	0.054	0	0.108	0.917	1.992	0.049	0.065	-6.502	FALSE
BCell	cg04541670	-0.058	-0.116	0	0.359	-1.992	0.049	0.065	-6.502	FALSE
BCell	cg04141813	0.037	0	0.073	0.087	1.992	0.049	0.065	-6.503	FALSE
BCell	cg26809635	-0.067	-0.133	0	0.185	-1.992	0.049	0.065	-6.503	FALSE
BCell	cg22117850	-0.016	-0.033	0	0.052	-1.992	0.049	0.065	-6.503	FALSE
BCell	cg07548580	0.009	0	0.018	0.043	1.992	0.049	0.065	-6.503	FALSE
BCell	cg13157158	0.021	0	0.042	0.886	1.992	0.049	0.065	-6.503	FALSE
BCell	cg16573386	0.007	0	0.013	0.024	1.992	0.049	0.065	-6.503	FALSE
BCell	cg05658717	0.012	0	0.023	0.028	1.992	0.049	0.065	-6.503	FALSE
BCell	cg18228590	0.09	0.001	0.179	0.785	1.992	0.049	0.065	-6.503	FALSE
BCell	cg13756075	0.026	0	0.052	0.935	1.992	0.049	0.065	-6.503	FALSE
BCell	cg06373817	0.033	0	0.067	0.875	1.992	0.049	0.065	-6.503	FALSE
BCell	cg22914595	-0.055	-0.109	0	0.658	-1.992	0.049	0.065	-6.503	FALSE
BCell	cg19431272	-0.066	-0.131	0	0.315	-1.992	0.049	0.065	-6.503	FALSE
BCell	cg21910416	0.02	0	0.04	0.961	1.992	0.049	0.065	-6.503	FALSE
BCell	cg25641572	0.055	0	0.11	0.919	1.992	0.049	0.065	-6.503	FALSE
BCell	cg12212336	-0.009	-0.017	0	0.023	-1.992	0.049	0.065	-6.503	FALSE
BCell	cg19486507	0.043	0	0.086	0.852	1.992	0.049	0.065	-6.503	FALSE
BCell	cg21850934	0.039	0	0.078	0.91	1.992	0.049	0.065	-6.503	FALSE
BCell	cg16277169	-0.051	-0.102	0	0.833	-1.992	0.049	0.065	-6.503	FALSE
BCell	cg04460931	-0.033	-0.066	0	0.086	-1.992	0.049	0.065	-6.503	FALSE
BCell	cg24304309	0.044	0	0.087	0.703	1.992	0.049	0.065	-6.503	FALSE
BCell	cg15227522	0.014	0	0.028	0.969	1.992	0.049	0.065	-6.503	FALSE
BCell	cg13845439	-0.018	-0.036	0	0.113	-1.992	0.049	0.065	-6.503	FALSE
BCell	cg09348360	0.046	0	0.092	0.916	1.992	0.049	0.065	-6.503	FALSE
BCell	cg21526572	-0.045	-0.089	0	0.212	-1.992	0.049	0.065	-6.503	FALSE
BCell	cg02529919	0.042	0	0.083	0.676	1.992	0.049	0.065	-6.503	FALSE
BCell	cg15388804	-0.072	-0.144	0	0.447	-1.992	0.049	0.065	-6.503	FALSE
BCell	cg00396484	-0.038	-0.075	0	0.057	-1.992	0.049	0.065	-6.503	FALSE
BCell	cg08165592	0.004	0	0.009	0.03	1.992	0.049	0.065	-6.504	FALSE
BCell	cg16603784	-0.034	-0.068	0	0.052	-1.992	0.049	0.065	-6.504	FALSE
BCell	cg21862081	0.054	0	0.108	0.753	1.992	0.049	0.065	-6.504	FALSE
BCell	cg05163177	0.024	0	0.048	0.954	1.992	0.049	0.065	-6.504	FALSE
BCell	cg12135769	0.022	0	0.044	0.953	1.992	0.049	0.065	-6.504	FALSE
BCell	cg21549333	-0.011	-0.022	0	0.032	-1.992	0.049	0.065	-6.504	FALSE
BCell	cg21927946	0.007	0	0.015	0.041	1.992	0.049	0.065	-6.504	FALSE
BCell	cg08806496	0.018	0	0.036	0.117	1.992	0.049	0.065	-6.504	FALSE
BCell	cg27113419	0.065	0	0.129	0.318	1.992	0.049	0.065	-6.504	FALSE
BCell	cg02701019	-0.006	-0.011	0	0.015	-1.992	0.049	0.065	-6.504	FALSE
BCell	cg19057916	0.023	0	0.046	0.878	1.992	0.049	0.065	-6.504	FALSE
BCell	cg21618501	0.02	0	0.04	0.961	1.992	0.049	0.065	-6.504	FALSE
BCell	cg04771946	-0.038	-0.076	0	0.112	-1.992	0.049	0.065	-6.504	FALSE
BCell	cg12990591	0.007	0	0.015	0.04	1.991	0.049	0.065	-6.504	FALSE
BCell	cg12208532	0.03	0	0.061	0.931	1.991	0.049	0.065	-6.504	FALSE
BCell	cg21273407	0.007	0	0.013	0.021	1.991	0.049	0.065	-6.504	FALSE
BCell	cg12797152	0.008	0	0.016	0.973	1.991	0.049	0.065	-6.504	FALSE
BCell	cg25974764	-0.007	-0.014	0	0.016	-1.991	0.049	0.065	-6.504	FALSE
BCell	cg21339822	0.067	0	0.133	0.35	1.991	0.049	0.065	-6.504	FALSE
BCell	cg08506046	0.004	0	0.009	0.019	1.991	0.049	0.065	-6.504	FALSE
BCell	cg13392293	-0.007	-0.014	0	0.047	-1.991	0.049	0.065	-6.504	FALSE
BCell	cg06435765	0.031	0	0.062	0.136	1.991	0.049	0.065	-6.504	FALSE
BCell	cg07382039	-0.036	-0.072	0	0.71	-1.991	0.049	0.065	-6.505	FALSE
BCell	cg23486580	0.041	0	0.083	0.931	1.991	0.049	0.065	-6.505	FALSE
BCell	cg27119740	0.024	0	0.049	0.946	1.991	0.049	0.065	-6.505	FALSE
BCell	cg26549601	-0.049	-0.097	0	0.7	-1.991	0.049	0.065	-6.505	FALSE
BCell	cg14868703	-0.022	-0.043	0	0.098	-1.991	0.049	0.065	-6.505	FALSE
BCell	cg13860785	0.034	0	0.068	0.922	1.991	0.049	0.065	-6.505	FALSE
BCell	cg16791173	0.022	0	0.045	0.907	1.991	0.049	0.065	-6.505	FALSE
BCell	cg25644252	0.047	0	0.094	0.924	1.991	0.049	0.065	-6.505	FALSE
BCell	cg26615813	-0.093	-0.186	-0.001	0.231	-1.991	0.049	0.065	-6.505	FALSE
BCell	cg26324201	0.006	0	0.012	0.023	1.991	0.049	0.065	-6.505	FALSE
BCell	cg16454940	0.013	0	0.025	0.971	1.991	0.049	0.065	-6.505	FALSE
BCell	cg21565017	0.01	0	0.019	0.973	1.991	0.049	0.065	-6.505	FALSE
BCell	cg15916554	-0.057	-0.113	0	0.282	-1.991	0.049	0.065	-6.505	FALSE
BCell	cg16405432	0.08	0	0.161	0.528	1.991	0.049	0.065	-6.505	FALSE
BCell	cg25023752	0.005	0	0.01	0.021	1.991	0.049	0.065	-6.505	FALSE
BCell	ch.17.52597345F	-0.01	-0.019	0	0.021	-1.991	0.049	0.065	-6.505	FALSE
BCell	cg19917565	0.046	0	0.092	0.275	1.991	0.049	0.065	-6.505	FALSE
BCell	cg18279134	0.034	0	0.068	0.83	1.991	0.049	0.065	-6.505	FALSE
BCell	cg22013790	0.034	0	0.068	0.935	1.991	0.049	0.065	-6.505	FALSE
BCell	cg03426602	0.014	0	0.027	0.959	1.991	0.049	0.065	-6.505	FALSE
BCell	cg03151194	0.017	0	0.034	0.953	1.991	0.049	0.065	-6.505	FALSE
BCell	cg07969984	-0.065	-0.13	0	0.14	-1.991	0.049	0.065	-6.506	FALSE
BCell	cg03720762	0.051	0	0.102	0.647	1.991	0.049	0.065	-6.506	FALSE
BCell	cg13571460	0.107	0.001	0.213	0.404	1.991	0.049	0.065	-6.506	FALSE
BCell	cg05249479	0.082	0	0.163	0.43	1.991	0.049	0.065	-6.506	FALSE
BCell	cg07921008	0.017	0	0.035	0.959	1.99	0.049	0.065	-6.506	FALSE
BCell	cg17787710	0.009	0	0.019	0.045	1.99	0.049	0.065	-6.506	FALSE
BCell	cg10204506	0.038	0	0.076	0.933	1.99	0.049	0.065	-6.506	FALSE
BCell	cg12643378	-0.021	-0.041	0	0.086	-1.99	0.049	0.065	-6.506	FALSE
BCell	cg25856120	0.021	0	0.041	0.069	1.99	0.049	0.065	-6.506	FALSE
BCell	cg04407305	-0.055	-0.11	0	0.363	-1.99	0.049	0.065	-6.506	FALSE
BCell	cg01919118	0.006	0	0.011	0.028	1.99	0.049	0.065	-6.506	FALSE
BCell	cg11931776	0.036	0	0.071	0.916	1.99	0.049	0.065	-6.506	FALSE
BCell	cg25903739	0.014	0	0.028	0.958	1.99	0.049	0.065	-6.506	FALSE
BCell	cg11555919	-0.019	-0.038	0	0.066	-1.99	0.049	0.065	-6.506	FALSE
BCell	cg21784716	0.081	0	0.162	0.656	1.99	0.049	0.065	-6.506	FALSE
BCell	cg02450613	0.015	0	0.031	0.031	1.99	0.049	0.065	-6.506	FALSE
BCell	cg27509105	0.066	0	0.131	0.635	1.99	0.049	0.065	-6.506	FALSE
BCell	cg00040446	0.019	0	0.039	0.081	1.99	0.049	0.065	-6.506	FALSE
BCell	cg21200703	0.038	0	0.076	0.335	1.99	0.049	0.065	-6.506	FALSE
BCell	cg05906777	-0.037	-0.075	0	0.314	-1.99	0.049	0.065	-6.506	FALSE
BCell	cg07346648	-0.046	-0.091	0	0.658	-1.99	0.049	0.065	-6.506	FALSE
BCell	cg10248100	-0.072	-0.143	0	0.341	-1.99	0.049	0.065	-6.506	FALSE
BCell	cg21809257	-0.009	-0.018	0	0.026	-1.99	0.049	0.065	-6.507	FALSE
BCell	cg18873386	0.06	0	0.12	0.174	1.99	0.049	0.065	-6.507	FALSE
BCell	cg23407068	-0.01	-0.021	0	0.029	-1.99	0.049	0.065	-6.507	FALSE
BCell	cg09503397	0.035	0	0.071	0.88	1.99	0.049	0.065	-6.507	FALSE
BCell	cg10036918	0.01	0	0.02	0.014	1.99	0.049	0.065	-6.507	FALSE
BCell	cg00990022	-0.035	-0.069	0	0.092	-1.99	0.049	0.065	-6.507	FALSE
BCell	cg12205555	0.043	0	0.085	0.94	1.99	0.049	0.065	-6.507	FALSE
BCell	cg13464885	0.017	0	0.034	0.955	1.99	0.049	0.065	-6.507	FALSE
BCell	cg14004557	0.031	0	0.062	0.872	1.99	0.049	0.065	-6.507	FALSE
BCell	cg25583503	0.071	0	0.142	0.659	1.99	0.049	0.065	-6.507	FALSE
BCell	cg01078197	0.026	0	0.053	0.049	1.99	0.049	0.065	-6.507	FALSE
BCell	cg02568619	0.023	0	0.046	0.916	1.99	0.049	0.065	-6.507	FALSE
BCell	cg16612876	0.014	0	0.027	0.942	1.99	0.049	0.065	-6.507	FALSE
BCell	cg01353064	0.033	0	0.065	0.924	1.99	0.049	0.065	-6.507	FALSE
BCell	cg07709065	0.042	0	0.084	0.735	1.99	0.049	0.065	-6.507	FALSE
BCell	cg02201774	-0.012	-0.023	0	0.051	-1.99	0.049	0.065	-6.507	FALSE
BCell	cg23591869	-0.043	-0.086	0	0.196	-1.99	0.049	0.065	-6.507	FALSE
BCell	cg14943827	-0.009	-0.018	0	0.038	-1.99	0.049	0.065	-6.507	FALSE
BCell	cg16275794	0.021	0	0.041	0.948	1.99	0.049	0.065	-6.507	FALSE
BCell	cg10912796	0.005	0	0.01	0.034	1.99	0.049	0.065	-6.507	FALSE
BCell	cg05892960	0.004	0	0.008	0.014	1.99	0.049	0.065	-6.507	FALSE
BCell	cg08849574	-0.028	-0.055	0	0.102	-1.99	0.049	0.065	-6.507	FALSE
BCell	cg03731056	0.005	0	0.009	0.023	1.99	0.049	0.065	-6.507	FALSE
BCell	cg06158065	-0.018	-0.036	0	0.065	-1.99	0.049	0.065	-6.508	FALSE
BCell	cg15543551	0.071	0	0.141	0.265	1.99	0.049	0.065	-6.508	FALSE
BCell	cg07138878	0.011	0	0.022	0.979	1.989	0.049	0.065	-6.508	FALSE
BCell	cg10783050	0.013	0	0.025	0.96	1.989	0.049	0.065	-6.508	FALSE
BCell	cg23775991	-0.026	-0.051	0	0.154	-1.989	0.049	0.065	-6.508	FALSE
BCell	cg00994394	0.035	0	0.069	0.917	1.989	0.049	0.065	-6.508	FALSE
BCell	cg19069553	0.033	0	0.067	0.356	1.989	0.049	0.065	-6.508	FALSE
BCell	cg09640202	-0.038	-0.076	0	0.787	-1.989	0.049	0.065	-6.508	FALSE
BCell	cg20075270	0.031	0	0.061	0.147	1.989	0.049	0.065	-6.508	FALSE
BCell	cg09040699	0.014	0	0.028	0.046	1.989	0.049	0.065	-6.508	FALSE
BCell	cg06746450	0.02	0	0.039	0.924	1.989	0.049	0.065	-6.508	FALSE
BCell	cg07178031	0.004	0	0.007	0.021	1.989	0.049	0.065	-6.508	FALSE
BCell	cg02629312	0.062	0	0.125	0.913	1.989	0.049	0.065	-6.508	FALSE
BCell	cg14289923	-0.01	-0.02	0	0.038	-1.989	0.049	0.065	-6.508	FALSE
BCell	cg24535176	0.064	0	0.127	0.756	1.989	0.049	0.065	-6.508	FALSE
BCell	cg20849378	0.013	0	0.026	0.971	1.989	0.049	0.065	-6.508	FALSE
BCell	cg20806345	0.101	0	0.202	0.396	1.989	0.049	0.065	-6.508	FALSE
BCell	cg04669574	0.026	0	0.051	0.086	1.989	0.049	0.065	-6.508	FALSE
BCell	cg09145546	0.041	0	0.083	0.18	1.989	0.049	0.065	-6.508	FALSE
BCell	cg12123470	0.047	0	0.093	0.874	1.989	0.049	0.065	-6.508	FALSE
BCell	cg11630632	-0.026	-0.052	0	0.144	-1.989	0.049	0.065	-6.508	FALSE
BCell	cg16603176	0.055	0	0.11	0.896	1.989	0.049	0.065	-6.508	FALSE
BCell	cg05345116	-0.006	-0.012	0	0.017	-1.989	0.049	0.065	-6.508	FALSE
BCell	cg19007101	-0.039	-0.077	0	0.107	-1.989	0.049	0.065	-6.508	FALSE
BCell	cg18013921	-0.05	-0.1	0	0.759	-1.989	0.049	0.065	-6.509	FALSE
BCell	cg07711927	0.05	0	0.1	0.894	1.989	0.049	0.065	-6.509	FALSE
BCell	cg00004608	0.048	0	0.096	0.798	1.989	0.049	0.065	-6.509	FALSE
BCell	cg08977371	-0.042	-0.084	0	0.227	-1.989	0.049	0.065	-6.509	FALSE
BCell	cg10665071	0.028	0	0.056	0.936	1.989	0.049	0.065	-6.509	FALSE
BCell	cg18505495	-0.015	-0.03	0	0.065	-1.989	0.049	0.065	-6.509	FALSE
BCell	cg22961335	0.038	0	0.076	0.551	1.989	0.049	0.065	-6.509	FALSE
BCell	cg11116798	0.064	0	0.127	0.744	1.989	0.049	0.065	-6.509	FALSE
BCell	cg04334651	-0.045	-0.09	0	0.341	-1.989	0.049	0.065	-6.509	FALSE
BCell	cg00938743	-0.046	-0.092	0	0.14	-1.989	0.049	0.065	-6.509	FALSE
BCell	cg02257405	0.046	0	0.093	0.441	1.989	0.049	0.065	-6.509	FALSE
BCell	cg03361557	0.02	0	0.04	0.081	1.989	0.049	0.065	-6.509	FALSE
BCell	cg24762437	-0.006	-0.012	0	0.021	-1.989	0.049	0.065	-6.509	FALSE
BCell	cg01471203	0.015	0	0.029	0.957	1.989	0.049	0.065	-6.509	FALSE
BCell	cg27319971	0.046	0	0.092	0.917	1.989	0.049	0.065	-6.509	FALSE
BCell	cg00103778	0.031	0	0.062	0.177	1.989	0.049	0.065	-6.509	FALSE
BCell	cg14884747	0.047	0	0.094	0.921	1.989	0.049	0.065	-6.509	FALSE
BCell	cg00858415	0.042	0	0.083	0.848	1.989	0.049	0.065	-6.509	FALSE
BCell	cg11688616	-0.027	-0.054	0	0.062	-1.989	0.049	0.065	-6.509	FALSE
BCell	cg07904879	0.019	0	0.038	0.947	1.989	0.049	0.065	-6.509	FALSE
BCell	cg18607533	-0.013	-0.026	0	0.968	-1.989	0.049	0.065	-6.509	FALSE
BCell	cg14703610	0.003	0	0.006	0.013	1.989	0.049	0.065	-6.509	FALSE
BCell	cg00449899	0.016	0	0.032	0.039	1.989	0.049	0.065	-6.509	FALSE
BCell	cg04207084	-0.065	-0.131	0	0.191	-1.989	0.049	0.065	-6.509	FALSE
BCell	cg27042523	-0.064	-0.128	0	0.619	-1.989	0.049	0.065	-6.51	FALSE
BCell	cg22741264	-0.074	-0.148	0	0.41	-1.989	0.049	0.065	-6.51	FALSE
BCell	cg01108800	0.063	0	0.125	0.87	1.989	0.049	0.065	-6.51	FALSE
BCell	cg06097994	0.064	0	0.128	0.712	1.989	0.049	0.065	-6.51	FALSE
BCell	cg26779676	0.049	0	0.098	0.251	1.988	0.049	0.065	-6.51	FALSE
BCell	cg24315710	0.065	0	0.13	0.639	1.988	0.049	0.065	-6.51	FALSE
BCell	cg15603354	0.039	0	0.077	0.868	1.988	0.049	0.065	-6.51	FALSE
BCell	cg14799446	-0.053	-0.106	0	0.721	-1.988	0.049	0.065	-6.51	FALSE
BCell	cg21274136	0.035	0	0.069	0.869	1.988	0.049	0.065	-6.51	FALSE
BCell	cg19169342	0.03	0	0.06	0.42	1.988	0.049	0.065	-6.51	FALSE
BCell	cg15986668	0.051	0	0.101	0.564	1.988	0.049	0.065	-6.51	FALSE
BCell	cg13417951	0.034	0	0.069	0.921	1.988	0.049	0.065	-6.51	FALSE
BCell	cg15097336	0.029	0	0.058	0.953	1.988	0.049	0.065	-6.51	FALSE
BCell	cg04181153	-0.014	-0.028	0	0.936	-1.988	0.049	0.065	-6.51	FALSE
BCell	cg07478690	0.013	0	0.026	0.973	1.988	0.049	0.065	-6.51	FALSE
BCell	cg02272751	0.027	0	0.054	0.834	1.988	0.049	0.065	-6.51	FALSE
BCell	cg03824868	0.031	0	0.061	0.941	1.988	0.049	0.065	-6.51	FALSE
BCell	cg22784060	0.009	0	0.019	0.954	1.988	0.049	0.065	-6.51	FALSE
BCell	cg00453272	0.013	0	0.026	0.942	1.988	0.049	0.065	-6.511	FALSE
BCell	cg16684184	-0.076	-0.151	0	0.711	-1.988	0.049	0.065	-6.511	FALSE
BCell	cg17260449	-0.033	-0.065	0	0.046	-1.988	0.049	0.065	-6.511	FALSE
BCell	cg00766289	-0.072	-0.144	0	0.629	-1.988	0.049	0.065	-6.511	FALSE
BCell	cg23228218	0.044	0	0.087	0.856	1.988	0.049	0.065	-6.511	FALSE
BCell	cg26045220	-0.021	-0.041	0	0.047	-1.988	0.049	0.065	-6.511	FALSE
BCell	cg08846459	0.039	0	0.078	0.939	1.988	0.049	0.065	-6.511	FALSE
BCell	cg05767489	0.038	0	0.075	0.876	1.988	0.049	0.065	-6.511	FALSE
BCell	cg04497927	0.046	0	0.091	0.843	1.988	0.049	0.065	-6.511	FALSE
BCell	cg13338877	0.03	0	0.06	0.071	1.988	0.049	0.065	-6.511	FALSE
BCell	cg14768164	-0.038	-0.076	0	0.747	-1.988	0.049	0.065	-6.511	FALSE
BCell	cg24239961	-0.06	-0.119	0	0.621	-1.988	0.049	0.065	-6.511	FALSE
BCell	cg19236679	-0.053	-0.106	0	0.079	-1.988	0.049	0.065	-6.511	FALSE
BCell	cg08630639	0.017	0	0.034	0.954	1.988	0.049	0.065	-6.511	FALSE
BCell	cg22069098	-0.063	-0.126	0	0.188	-1.988	0.049	0.065	-6.511	FALSE
BCell	cg17562433	0.063	0	0.127	0.444	1.988	0.049	0.065	-6.511	FALSE
BCell	cg06346388	-0.06	-0.12	0	0.426	-1.988	0.049	0.065	-6.511	FALSE
BCell	cg05100070	-0.065	-0.13	0	0.379	-1.988	0.049	0.065	-6.511	FALSE
BCell	ch.2.4366798R	-0.007	-0.014	0	0.025	-1.988	0.049	0.065	-6.511	FALSE
BCell	cg13433951	0.037	0	0.075	0.7	1.988	0.049	0.065	-6.511	FALSE
BCell	cg12848614	-0.042	-0.083	0	0.206	-1.988	0.049	0.065	-6.511	FALSE
BCell	cg15113064	-0.01	-0.02	0	0.034	-1.988	0.049	0.065	-6.511	FALSE
BCell	cg26430450	0.008	0	0.015	0.046	1.988	0.049	0.065	-6.511	FALSE
BCell	cg00210994	-0.077	-0.154	0	0.088	-1.988	0.049	0.065	-6.511	FALSE
BCell	cg25288420	0.034	0	0.068	0.09	1.988	0.049	0.065	-6.511	FALSE
BCell	cg05275896	0.021	0	0.042	0.932	1.988	0.049	0.065	-6.511	FALSE
BCell	cg24220046	0.023	0	0.045	0.062	1.988	0.049	0.065	-6.511	FALSE
BCell	cg12582555	0.071	0	0.141	0.873	1.988	0.049	0.065	-6.511	FALSE
BCell	cg07056242	0.04	0	0.079	0.928	1.988	0.049	0.066	-6.511	FALSE
BCell	cg09143515	-0.051	-0.102	0	0.081	-1.988	0.049	0.066	-6.511	FALSE
BCell	cg02153584	-0.008	-0.015	0	0.018	-1.988	0.049	0.066	-6.512	FALSE
BCell	cg08230332	0.009	0	0.019	0.026	1.988	0.049	0.066	-6.512	FALSE
BCell	cg25397922	-0.05	-0.099	0	0.133	-1.988	0.049	0.066	-6.512	FALSE
BCell	cg07169046	0.057	0	0.114	0.748	1.988	0.049	0.066	-6.512	FALSE
BCell	cg01624068	0.045	0	0.089	0.413	1.988	0.049	0.066	-6.512	FALSE
BCell	cg03854852	0.041	0	0.083	0.859	1.987	0.049	0.066	-6.512	FALSE
BCell	cg18173474	0.027	0	0.055	0.924	1.987	0.049	0.066	-6.512	FALSE
BCell	cg21169101	0.017	0	0.034	0.934	1.987	0.049	0.066	-6.512	FALSE
BCell	cg01350686	-0.035	-0.069	0	0.247	-1.987	0.049	0.066	-6.512	FALSE
BCell	cg04812789	0.011	0	0.021	0.964	1.987	0.049	0.066	-6.512	FALSE
BCell	cg21845226	0.034	0	0.068	0.836	1.987	0.049	0.066	-6.512	FALSE
BCell	cg26754664	0.064	0	0.128	0.488	1.987	0.049	0.066	-6.512	FALSE
BCell	cg19679907	0.028	0	0.057	0.901	1.987	0.049	0.066	-6.512	FALSE
BCell	cg11232944	-0.048	-0.095	0	0.367	-1.987	0.049	0.066	-6.512	FALSE
BCell	cg08175640	-0.043	-0.087	0	0.891	-1.987	0.049	0.066	-6.512	FALSE
BCell	cg05742308	0.014	0	0.027	0.019	1.987	0.049	0.066	-6.512	FALSE
BCell	cg24295125	0.004	0	0.008	0.018	1.987	0.049	0.066	-6.512	FALSE
BCell	cg07609200	-0.083	-0.166	0	0.203	-1.987	0.049	0.066	-6.512	FALSE
BCell	cg18153624	-0.025	-0.05	0	0.087	-1.987	0.049	0.066	-6.512	FALSE
BCell	cg01645806	0.025	0	0.049	0.946	1.987	0.049	0.066	-6.512	FALSE
BCell	cg11266540	0.018	0	0.036	0.965	1.987	0.049	0.066	-6.512	FALSE
BCell	cg03640110	0.072	0	0.143	0.755	1.987	0.049	0.066	-6.512	FALSE
BCell	cg14389169	0.026	0	0.052	0.94	1.987	0.049	0.066	-6.512	FALSE
BCell	cg11951427	0.043	0	0.086	0.177	1.987	0.049	0.066	-6.513	FALSE
BCell	cg04623131	0.042	0	0.085	0.773	1.987	0.049	0.066	-6.513	FALSE
BCell	cg12011436	-0.03	-0.061	0	0.062	-1.987	0.049	0.066	-6.513	FALSE
BCell	cg04504475	-0.007	-0.013	0	0.022	-1.987	0.049	0.066	-6.513	FALSE
BCell	cg06921573	0.036	0	0.073	0.066	1.987	0.049	0.066	-6.513	FALSE
BCell	cg11087042	0.049	0	0.099	0.935	1.987	0.049	0.066	-6.513	FALSE
BCell	cg20475082	0.093	0	0.187	0.624	1.987	0.049	0.066	-6.513	FALSE
BCell	cg20089935	0.02	0	0.04	0.97	1.987	0.049	0.066	-6.513	FALSE
BCell	cg13641567	0.069	0	0.137	0.824	1.987	0.049	0.066	-6.513	FALSE
BCell	cg04665124	0.039	0	0.078	0.952	1.987	0.049	0.066	-6.513	FALSE
BCell	cg04602747	0.044	0	0.087	0.226	1.987	0.049	0.066	-6.513	FALSE
BCell	cg06131802	-0.042	-0.083	0	0.247	-1.987	0.049	0.066	-6.513	FALSE
BCell	cg03987221	-0.027	-0.054	0	0.868	-1.987	0.049	0.066	-6.513	FALSE
BCell	cg15152595	0.048	0	0.096	0.657	1.987	0.049	0.066	-6.513	FALSE
BCell	cg23384708	-0.042	-0.084	0	0.708	-1.987	0.049	0.066	-6.513	FALSE
BCell	cg08452327	-0.028	-0.055	0	0.106	-1.987	0.049	0.066	-6.513	FALSE
BCell	cg10797557	-0.006	-0.013	0	0.02	-1.987	0.049	0.066	-6.513	FALSE
BCell	cg11032038	0.074	0	0.148	0.492	1.987	0.049	0.066	-6.513	FALSE
BCell	cg04480129	0.02	0	0.039	0.959	1.987	0.049	0.066	-6.514	FALSE
BCell	cg27000120	0.016	0	0.032	0.925	1.986	0.049	0.066	-6.514	FALSE
BCell	cg01330954	0.049	0	0.099	0.259	1.986	0.049	0.066	-6.514	FALSE
BCell	cg13674316	0.009	0	0.019	0.036	1.986	0.049	0.066	-6.514	FALSE
BCell	cg01155258	0.019	0	0.037	0.898	1.986	0.049	0.066	-6.514	FALSE
BCell	cg09782026	0.035	0	0.071	0.326	1.986	0.049	0.066	-6.514	FALSE
BCell	cg22043788	0.015	0	0.03	0.941	1.986	0.049	0.066	-6.514	FALSE
BCell	cg23689916	-0.045	-0.091	0	0.062	-1.986	0.049	0.066	-6.514	FALSE
BCell	cg09702453	0.017	0	0.033	0.946	1.986	0.049	0.066	-6.514	FALSE
BCell	cg26605488	0.049	0	0.097	0.831	1.986	0.049	0.066	-6.514	FALSE
BCell	cg15613917	0.031	0	0.062	0.925	1.986	0.049	0.066	-6.514	FALSE
BCell	cg17882660	0.063	0	0.125	0.162	1.986	0.049	0.066	-6.514	FALSE
BCell	cg12227907	-0.055	-0.11	0	0.37	-1.986	0.049	0.066	-6.514	FALSE
BCell	cg20218280	0.029	0	0.059	0.125	1.986	0.049	0.066	-6.514	FALSE
BCell	cg20241299	0.015	0	0.03	0.946	1.986	0.049	0.066	-6.514	FALSE
BCell	cg19747232	0.054	0	0.107	0.262	1.986	0.049	0.066	-6.514	FALSE
BCell	cg26948907	0.029	0	0.058	0.122	1.986	0.049	0.066	-6.514	FALSE
BCell	cg11288833	0.004	0	0.008	0.023	1.986	0.049	0.066	-6.514	FALSE
BCell	cg06597431	-0.024	-0.047	0	0.881	-1.986	0.049	0.066	-6.514	FALSE
BCell	cg27272098	0.023	0	0.046	0.055	1.986	0.049	0.066	-6.515	FALSE
BCell	cg10262997	-0.048	-0.095	0	0.334	-1.986	0.049	0.066	-6.515	FALSE
BCell	cg26849909	0.014	0	0.027	0.962	1.986	0.049	0.066	-6.515	FALSE
BCell	cg05610740	0.012	0	0.023	0.049	1.986	0.049	0.066	-6.515	FALSE
BCell	cg17337807	-0.044	-0.088	0	0.225	-1.986	0.049	0.066	-6.515	FALSE
BCell	cg15964212	0.025	0	0.05	0.941	1.986	0.049	0.066	-6.515	FALSE
BCell	cg07521929	-0.079	-0.159	0	0.642	-1.986	0.049	0.066	-6.515	FALSE
BCell	cg17693826	-0.048	-0.095	0	0.077	-1.986	0.049	0.066	-6.515	FALSE
BCell	cg23197860	-0.005	-0.01	0	0.017	-1.986	0.049	0.066	-6.515	FALSE
BCell	cg09428868	0.058	0	0.117	0.801	1.986	0.049	0.066	-6.515	FALSE
BCell	cg24139009	0.004	0	0.007	0.022	1.986	0.049	0.066	-6.515	FALSE
BCell	cg02412810	0.081	0	0.161	0.747	1.986	0.049	0.066	-6.515	FALSE
BCell	cg24384676	-0.049	-0.098	0	0.195	-1.986	0.049	0.066	-6.515	FALSE
BCell	cg10628617	-0.027	-0.054	0	0.067	-1.986	0.049	0.066	-6.515	FALSE
BCell	cg00578304	0.031	0	0.061	0.756	1.985	0.049	0.066	-6.516	FALSE
BCell	cg14870383	-0.018	-0.035	0	0.038	-1.985	0.049	0.066	-6.516	FALSE
BCell	cg26562417	-0.027	-0.054	0	0.043	-1.985	0.049	0.066	-6.516	FALSE
BCell	cg18588835	0.013	0	0.026	0.969	1.985	0.049	0.066	-6.516	FALSE
BCell	cg01592387	0.041	0	0.082	0.857	1.985	0.049	0.066	-6.516	FALSE
BCell	cg07718808	-0.004	-0.008	0	0.019	-1.985	0.049	0.066	-6.516	FALSE
BCell	cg05226607	0.052	0	0.104	0.79	1.985	0.049	0.066	-6.516	FALSE
BCell	cg08700690	0.005	0	0.01	0.02	1.985	0.049	0.066	-6.516	FALSE
BCell	cg09075149	0.016	0	0.033	0.908	1.985	0.049	0.066	-6.516	FALSE
BCell	cg16291962	-0.026	-0.052	0	0.055	-1.985	0.049	0.066	-6.516	FALSE
BCell	cg09237302	0.053	0	0.107	0.819	1.985	0.049	0.066	-6.516	FALSE
BCell	cg26898272	0.012	0	0.023	0.06	1.985	0.049	0.066	-6.516	FALSE
BCell	cg16139316	0.084	0	0.168	0.522	1.985	0.049	0.066	-6.516	FALSE
BCell	cg19042136	-0.021	-0.041	0	0.063	-1.985	0.049	0.066	-6.517	FALSE
BCell	cg27267900	0.014	0	0.027	0.97	1.985	0.049	0.066	-6.517	FALSE
BCell	cg04213910	0.006	0	0.011	0.028	1.985	0.049	0.066	-6.517	FALSE
BCell	cg06222851	0.017	0	0.034	0.03	1.985	0.049	0.066	-6.517	FALSE
BCell	cg15233734	0.013	0	0.026	0.957	1.985	0.049	0.066	-6.517	FALSE
BCell	cg16716750	0.028	0	0.056	0.114	1.985	0.049	0.066	-6.517	FALSE
BCell	cg04997017	0.034	0	0.069	0.914	1.985	0.049	0.066	-6.517	FALSE
BCell	cg03097714	0.013	0	0.026	0.965	1.985	0.049	0.066	-6.517	FALSE
BCell	cg02739853	0.074	0	0.148	0.857	1.985	0.049	0.066	-6.517	FALSE
BCell	cg08254399	0.019	0	0.039	0.955	1.985	0.049	0.066	-6.517	FALSE
BCell	cg27220598	0.004	0	0.008	0.022	1.985	0.049	0.066	-6.517	FALSE
BCell	cg09581647	0.016	0	0.032	0.964	1.985	0.049	0.066	-6.517	FALSE
BCell	cg00833352	0.009	0	0.018	0.041	1.985	0.049	0.066	-6.517	FALSE
BCell	cg08358813	-0.011	-0.021	0	0.051	-1.985	0.049	0.066	-6.517	FALSE
BCell	cg09333481	0.003	0	0.006	0.013	1.985	0.049	0.066	-6.517	FALSE
BCell	cg03861496	0.016	0	0.032	0.064	1.985	0.049	0.066	-6.517	FALSE
BCell	cg22187354	-0.045	-0.089	0	0.152	-1.985	0.049	0.066	-6.517	FALSE
BCell	cg03286617	0.035	0	0.07	0.933	1.985	0.049	0.066	-6.517	FALSE
BCell	cg15877515	0.026	0	0.051	0.888	1.985	0.049	0.066	-6.517	FALSE
BCell	cg20811145	0.006	0	0.012	0.043	1.985	0.049	0.066	-6.517	FALSE
BCell	cg12173114	0.047	0	0.094	0.881	1.985	0.049	0.066	-6.517	FALSE
BCell	cg18792364	0.067	0	0.134	0.628	1.985	0.049	0.066	-6.517	FALSE
BCell	cg04205107	0.009	0	0.018	0.041	1.985	0.049	0.066	-6.517	FALSE
BCell	cg16359050	-0.007	-0.014	0	0.035	-1.984	0.049	0.066	-6.517	FALSE
BCell	cg16555533	0.061	0	0.121	0.699	1.984	0.049	0.066	-6.517	FALSE
BCell	cg21998383	-0.022	-0.045	0	0.056	-1.984	0.049	0.066	-6.518	FALSE
BCell	cg23621766	0.005	0	0.01	0.984	1.984	0.049	0.066	-6.518	FALSE
BCell	cg08362144	0.019	0	0.038	0.956	1.984	0.049	0.066	-6.518	FALSE
BCell	cg09118749	0.044	0	0.089	0.919	1.984	0.049	0.066	-6.518	FALSE
BCell	cg19615228	0.016	0	0.031	0.922	1.984	0.049	0.066	-6.518	FALSE
BCell	cg19268388	0.011	0	0.022	0.957	1.984	0.049	0.066	-6.518	FALSE
BCell	cg02475416	0.004	0	0.008	0.017	1.984	0.049	0.066	-6.518	FALSE
BCell	cg01255414	-0.108	-0.216	0	0.216	-1.984	0.049	0.066	-6.518	FALSE
BCell	cg04646113	0.007	0	0.013	0.026	1.984	0.049	0.066	-6.518	FALSE
BCell	cg02293828	0.006	0	0.011	0.022	1.984	0.049	0.066	-6.518	FALSE
BCell	cg23770142	0.018	0	0.035	0.894	1.984	0.049	0.066	-6.518	FALSE
BCell	cg12027424	0.084	0	0.168	0.791	1.984	0.049	0.066	-6.518	FALSE
BCell	cg27485108	0.076	0	0.151	0.316	1.984	0.049	0.066	-6.518	FALSE
BCell	cg09252360	0.008	0	0.016	0.026	1.984	0.049	0.066	-6.518	FALSE
BCell	cg19413417	0.025	0	0.05	0.102	1.984	0.049	0.066	-6.518	FALSE
BCell	cg23205676	0.021	0	0.042	0.916	1.984	0.049	0.066	-6.518	FALSE
BCell	cg26471674	-0.066	-0.132	0	0.454	-1.984	0.049	0.066	-6.518	FALSE
BCell	cg06626314	0.015	0	0.03	0.936	1.984	0.049	0.066	-6.518	FALSE
BCell	cg09177253	0.006	0	0.012	0.019	1.984	0.049	0.066	-6.518	FALSE
BCell	cg05409693	-0.063	-0.126	0	0.566	-1.984	0.049	0.066	-6.518	FALSE
BCell	cg13495235	-0.009	-0.019	0	0.024	-1.984	0.049	0.066	-6.518	FALSE
BCell	cg26459419	0.009	0	0.019	0.033	1.984	0.049	0.066	-6.518	FALSE
BCell	cg17199681	0.021	0	0.042	0.051	1.984	0.049	0.066	-6.518	FALSE
BCell	cg07383076	0.043	0	0.085	0.871	1.984	0.049	0.066	-6.518	FALSE
BCell	cg14653250	-0.022	-0.044	0	0.077	-1.984	0.049	0.066	-6.518	FALSE
BCell	cg11823318	0.047	0	0.094	0.93	1.984	0.049	0.066	-6.518	FALSE
BCell	cg26333618	0.043	0	0.085	0.556	1.984	0.049	0.066	-6.518	FALSE
BCell	cg01483681	0.021	0	0.043	0.027	1.984	0.049	0.066	-6.518	FALSE
BCell	cg14140691	0.043	0	0.085	0.47	1.984	0.049	0.066	-6.519	FALSE
BCell	cg09289463	0.018	0	0.037	0.922	1.984	0.049	0.066	-6.519	FALSE
BCell	cg01111006	0.033	0	0.065	0.926	1.984	0.049	0.066	-6.519	FALSE
BCell	cg10246273	0.003	0	0.006	0.014	1.984	0.049	0.066	-6.519	FALSE
BCell	cg23173307	-0.083	-0.166	0	0.204	-1.984	0.049	0.066	-6.519	FALSE
BCell	cg01759870	0.017	0	0.033	0.963	1.984	0.049	0.066	-6.519	FALSE
BCell	cg01144768	0.073	0	0.146	0.88	1.984	0.05	0.066	-6.519	FALSE
BCell	cg02397552	0.057	0	0.114	0.688	1.984	0.05	0.066	-6.519	FALSE
BCell	cg14326805	0.037	0	0.075	0.219	1.984	0.05	0.066	-6.519	FALSE
BCell	ch.2.226985145F	-0.006	-0.012	0	0.019	-1.984	0.05	0.066	-6.519	FALSE
BCell	cg09786257	0.042	0	0.084	0.219	1.984	0.05	0.066	-6.519	FALSE
BCell	cg09553448	-0.08	-0.16	0	0.251	-1.984	0.05	0.066	-6.519	FALSE
BCell	cg06017364	0.039	0	0.078	0.918	1.984	0.05	0.066	-6.519	FALSE
BCell	cg13149412	0.027	0	0.053	0.955	1.984	0.05	0.066	-6.519	FALSE
BCell	cg01439119	0.016	0	0.032	0.947	1.984	0.05	0.066	-6.519	FALSE
BCell	cg04328826	0.037	0	0.075	0.874	1.984	0.05	0.066	-6.519	FALSE
BCell	cg01301935	0.006	0	0.011	0.026	1.984	0.05	0.066	-6.519	FALSE
BCell	cg04868167	-0.022	-0.044	0	0.04	-1.984	0.05	0.066	-6.519	FALSE
BCell	cg06368760	0.023	0	0.047	0.959	1.984	0.05	0.066	-6.519	FALSE
BCell	cg13147090	-0.065	-0.13	0	0.523	-1.984	0.05	0.066	-6.519	FALSE
BCell	cg26449747	0.025	0	0.05	0.929	1.984	0.05	0.066	-6.519	FALSE
BCell	cg11647421	-0.009	-0.018	0	0.034	-1.984	0.05	0.066	-6.519	FALSE
BCell	cg11142556	-0.042	-0.083	0	0.81	-1.984	0.05	0.066	-6.519	FALSE
BCell	cg02951526	0.039	0	0.079	0.838	1.984	0.05	0.066	-6.519	FALSE
BCell	cg02563685	-0.004	-0.009	0	0.021	-1.983	0.05	0.066	-6.519	FALSE
BCell	cg15079652	0.064	0	0.128	0.856	1.984	0.05	0.066	-6.519	FALSE
BCell	cg18681287	0.019	0	0.039	0.969	1.983	0.05	0.066	-6.519	FALSE
BCell	cg01951491	0.011	0	0.022	0.977	1.983	0.05	0.066	-6.519	FALSE
BCell	cg23242944	0.035	0	0.069	0.859	1.983	0.05	0.066	-6.519	FALSE
BCell	cg05304184	0.03	0	0.061	0.883	1.983	0.05	0.066	-6.519	FALSE
BCell	cg19462087	0.051	0	0.101	0.136	1.983	0.05	0.066	-6.519	FALSE
BCell	cg15267107	0.005	0	0.01	0.025	1.983	0.05	0.066	-6.52	FALSE
BCell	cg10283674	0.019	0	0.037	0.914	1.983	0.05	0.066	-6.52	FALSE
BCell	cg10380200	0.015	0	0.03	0.973	1.983	0.05	0.066	-6.52	FALSE
BCell	cg13159946	0.056	0	0.112	0.187	1.983	0.05	0.066	-6.52	FALSE
BCell	cg16604516	0.019	0	0.038	0.204	1.983	0.05	0.066	-6.52	FALSE
BCell	cg04937080	0.006	0	0.012	0.034	1.983	0.05	0.066	-6.52	FALSE
BCell	cg03963174	0.028	0	0.057	0.947	1.983	0.05	0.066	-6.52	FALSE
BCell	cg22167839	0.012	0	0.023	0.033	1.983	0.05	0.066	-6.52	FALSE
BCell	cg16322406	0.004	0	0.009	0.019	1.983	0.05	0.066	-6.52	FALSE
BCell	cg18224038	0.034	0	0.068	0.736	1.983	0.05	0.066	-6.52	FALSE
BCell	cg08586892	0.012	0	0.024	0.961	1.983	0.05	0.066	-6.52	FALSE
BCell	cg25531478	0.037	0	0.074	0.079	1.983	0.05	0.066	-6.52	FALSE
BCell	cg02286717	-0.078	-0.156	0	0.642	-1.983	0.05	0.066	-6.52	FALSE
BCell	cg09593184	-0.044	-0.088	0	0.072	-1.983	0.05	0.066	-6.52	FALSE
BCell	cg22736079	-0.008	-0.016	0	0.021	-1.983	0.05	0.066	-6.52	FALSE
BCell	cg17375083	0.071	0	0.142	0.846	1.983	0.05	0.066	-6.52	FALSE
BCell	cg16313264	0.006	0	0.012	0.023	1.983	0.05	0.066	-6.52	FALSE
BCell	cg22974952	0.063	0	0.126	0.202	1.983	0.05	0.066	-6.52	FALSE
BCell	cg24776142	-0.066	-0.132	0	0.367	-1.983	0.05	0.066	-6.52	FALSE
BCell	cg00881378	0.02	0	0.041	0.926	1.983	0.05	0.066	-6.52	FALSE
BCell	cg26792933	0.034	0	0.068	0.947	1.983	0.05	0.066	-6.52	FALSE
BCell	cg02266452	0.019	0	0.037	0.077	1.983	0.05	0.066	-6.52	FALSE
BCell	cg13296809	0.054	0	0.108	0.775	1.983	0.05	0.066	-6.52	FALSE
BCell	cg26128441	0.025	0	0.051	0.927	1.983	0.05	0.066	-6.52	FALSE
BCell	cg07824710	0.025	0	0.05	0.321	1.983	0.05	0.066	-6.521	FALSE
BCell	cg21977256	-0.011	-0.023	0	0.049	-1.983	0.05	0.066	-6.521	FALSE
BCell	cg07863022	-0.057	-0.114	0	0.392	-1.983	0.05	0.066	-6.521	FALSE
BCell	cg26549831	0.016	0	0.032	0.95	1.983	0.05	0.066	-6.521	FALSE
BCell	cg12161228	-0.076	-0.151	0	0.415	-1.983	0.05	0.066	-6.521	FALSE
BCell	cg24723476	0.044	0	0.087	0.8	1.983	0.05	0.066	-6.521	FALSE
BCell	cg25550677	0.013	0	0.026	0.055	1.983	0.05	0.066	-6.521	FALSE
BCell	cg25268451	-0.052	-0.104	0	0.595	-1.983	0.05	0.066	-6.521	FALSE
BCell	cg15298286	0.04	0	0.08	0.345	1.983	0.05	0.066	-6.521	FALSE
BCell	cg08795515	-0.058	-0.117	0	0.775	-1.983	0.05	0.066	-6.521	FALSE
BCell	cg07035333	-0.056	-0.112	0	0.063	-1.983	0.05	0.066	-6.521	FALSE
BCell	cg08628584	0.012	0	0.024	0.039	1.983	0.05	0.066	-6.521	FALSE
BCell	cg05573997	0.007	0	0.013	0.047	1.983	0.05	0.066	-6.521	FALSE
BCell	cg09131511	0.027	0	0.054	0.935	1.983	0.05	0.066	-6.521	FALSE
BCell	cg07082186	-0.01	-0.02	0	0.045	-1.983	0.05	0.066	-6.521	FALSE
BCell	cg20646846	0.084	0	0.167	0.762	1.983	0.05	0.066	-6.521	FALSE
BCell	cg20799963	0.006	0	0.012	0.025	1.983	0.05	0.066	-6.521	FALSE
BCell	cg22289831	-0.036	-0.072	0	0.13	-1.983	0.05	0.066	-6.521	FALSE
BCell	cg05030251	0.04	0	0.08	0.687	1.983	0.05	0.066	-6.521	FALSE
BCell	cg07329296	0.032	0	0.063	0.942	1.983	0.05	0.066	-6.521	FALSE
BCell	cg09325293	0.034	0	0.069	0.929	1.982	0.05	0.066	-6.521	FALSE
BCell	cg10666081	0.037	0	0.073	0.83	1.982	0.05	0.066	-6.521	FALSE
BCell	cg15610333	0.003	0	0.006	0.016	1.982	0.05	0.066	-6.521	FALSE
BCell	cg04271218	-0.017	-0.035	0	0.141	-1.982	0.05	0.066	-6.521	FALSE
BCell	cg08474478	-0.06	-0.121	0	0.202	-1.982	0.05	0.066	-6.521	FALSE
BCell	cg20118422	0.027	0	0.055	0.086	1.982	0.05	0.066	-6.522	FALSE
BCell	cg03231953	0.024	0	0.048	0.874	1.982	0.05	0.066	-6.522	FALSE
BCell	cg22190090	0.006	0	0.012	0.029	1.982	0.05	0.066	-6.522	FALSE
BCell	cg13604008	-0.034	-0.069	0	0.12	-1.982	0.05	0.066	-6.522	FALSE
BCell	cg20253892	0.032	0	0.064	0.952	1.982	0.05	0.066	-6.522	FALSE
BCell	cg25503149	-0.06	-0.119	0	0.177	-1.982	0.05	0.066	-6.522	FALSE
BCell	cg21604496	0.029	0	0.058	0.909	1.982	0.05	0.066	-6.522	FALSE
BCell	cg10572355	-0.058	-0.115	0	0.301	-1.982	0.05	0.066	-6.522	FALSE
BCell	cg20792107	0.003	0	0.006	0.016	1.982	0.05	0.066	-6.522	FALSE
BCell	cg19745317	0.034	0	0.068	0.858	1.982	0.05	0.066	-6.522	FALSE
BCell	cg26337312	0.041	0	0.082	0.104	1.982	0.05	0.066	-6.522	FALSE
BCell	cg18405079	0.033	0	0.066	0.931	1.982	0.05	0.066	-6.522	FALSE
BCell	cg14789911	0.115	0	0.231	0.564	1.982	0.05	0.066	-6.522	FALSE
BCell	cg19022525	0.063	0	0.126	0.58	1.982	0.05	0.066	-6.522	FALSE
BCell	cg12744634	-0.026	-0.051	0	0.118	-1.982	0.05	0.066	-6.522	FALSE
BCell	cg11916800	0.032	0	0.065	0.936	1.982	0.05	0.066	-6.522	FALSE
BCell	cg11921952	0.02	0	0.041	0.961	1.982	0.05	0.066	-6.522	FALSE
BCell	cg25543401	0.006	0	0.012	0.979	1.982	0.05	0.066	-6.523	FALSE
BCell	cg21562656	-0.033	-0.066	0	0.742	-1.982	0.05	0.066	-6.523	FALSE
BCell	cg26803184	0.005	0	0.009	0.025	1.982	0.05	0.066	-6.523	FALSE
BCell	cg22875872	-0.084	-0.168	0	0.41	-1.982	0.05	0.066	-6.523	FALSE
BCell	cg00101986	0.004	0	0.008	0.02	1.982	0.05	0.066	-6.523	FALSE
BCell	cg12710648	-0.066	-0.132	0	0.27	-1.982	0.05	0.066	-6.523	FALSE
BCell	cg09762115	0.01	0	0.019	0.979	1.982	0.05	0.066	-6.523	FALSE
BCell	cg21711008	0.04	0	0.079	0.823	1.982	0.05	0.066	-6.523	FALSE
BCell	cg03774868	0.047	0	0.093	0.928	1.982	0.05	0.066	-6.523	FALSE
BCell	cg25817430	0.044	0	0.088	0.9	1.982	0.05	0.066	-6.523	FALSE
BCell	cg22481974	0.017	0	0.034	0.953	1.982	0.05	0.066	-6.523	FALSE
BCell	cg02399048	0.064	0	0.128	0.366	1.982	0.05	0.066	-6.523	FALSE
BCell	cg02560380	0.041	0	0.081	0.911	1.982	0.05	0.066	-6.523	FALSE
BCell	cg17778120	-0.023	-0.047	0	0.913	-1.982	0.05	0.066	-6.523	FALSE
BCell	cg02802916	0.01	0	0.02	0.971	1.982	0.05	0.066	-6.523	FALSE
BCell	cg00449812	-0.058	-0.117	0	0.373	-1.982	0.05	0.066	-6.523	FALSE
BCell	cg05428268	-0.032	-0.063	0	0.146	-1.982	0.05	0.066	-6.523	FALSE
BCell	cg12063490	0.074	0	0.148	0.401	1.982	0.05	0.066	-6.523	FALSE
BCell	cg18592272	0.016	0	0.033	0.957	1.982	0.05	0.066	-6.523	FALSE
BCell	cg23060709	-0.025	-0.051	0	0.042	-1.982	0.05	0.066	-6.523	FALSE
BCell	cg06861562	0.003	0	0.005	0.014	1.982	0.05	0.066	-6.523	FALSE
BCell	cg19878597	-0.122	-0.244	0	0.15	-1.981	0.05	0.066	-6.523	FALSE
BCell	cg10427452	0.037	0	0.074	0.069	1.981	0.05	0.066	-6.523	FALSE
BCell	cg03821543	0.066	0	0.131	0.307	1.981	0.05	0.066	-6.523	FALSE
BCell	cg25742458	0.023	0	0.045	0.963	1.981	0.05	0.066	-6.523	FALSE
BCell	cg04011940	0.033	0	0.067	0.908	1.981	0.05	0.066	-6.524	FALSE
BCell	cg24768163	0.077	0	0.154	0.892	1.981	0.05	0.066	-6.524	FALSE
BCell	cg17041861	0.057	0	0.114	0.9	1.981	0.05	0.066	-6.524	FALSE
BCell	cg06256195	0.048	0	0.095	0.882	1.981	0.05	0.066	-6.524	FALSE
BCell	cg23116115	0.024	0	0.049	0.116	1.981	0.05	0.066	-6.524	FALSE
BCell	cg15465121	0.046	0	0.093	0.789	1.981	0.05	0.066	-6.524	FALSE
BCell	cg08509237	0.013	0	0.025	0.036	1.981	0.05	0.066	-6.524	FALSE
BCell	cg20513418	-0.078	-0.155	0	0.643	-1.981	0.05	0.066	-6.524	FALSE
BCell	cg27633903	-0.004	-0.007	0	0.017	-1.981	0.05	0.066	-6.524	FALSE
BCell	cg15809217	0.071	0	0.142	0.552	1.981	0.05	0.066	-6.524	FALSE
BCell	cg10537328	0.013	0	0.027	0.965	1.981	0.05	0.066	-6.524	FALSE
BCell	cg24333596	0.008	0	0.016	0.961	1.981	0.05	0.066	-6.524	FALSE
BCell	cg17751867	0.009	0	0.017	0.019	1.981	0.05	0.066	-6.524	FALSE
BCell	cg23177822	0.021	0	0.043	0.957	1.981	0.05	0.066	-6.524	FALSE
BCell	cg10521567	0.01	0	0.019	0.972	1.981	0.05	0.066	-6.524	FALSE
BCell	cg13759852	0.032	0	0.064	0.192	1.981	0.05	0.066	-6.525	FALSE
BCell	cg21955796	0.012	0	0.023	0.053	1.981	0.05	0.066	-6.525	FALSE
BCell	cg04123995	0.005	0	0.009	0.021	1.981	0.05	0.066	-6.525	FALSE
BCell	cg23201199	-0.022	-0.044	0	0.911	-1.981	0.05	0.066	-6.525	FALSE
BCell	cg05422920	-0.034	-0.068	0	0.835	-1.981	0.05	0.066	-6.525	FALSE
BCell	cg27289406	0.035	0	0.069	0.691	1.981	0.05	0.066	-6.525	FALSE
BCell	cg10341991	0.013	0	0.027	0.044	1.981	0.05	0.066	-6.525	FALSE
BCell	cg26646370	-0.038	-0.076	0	0.073	-1.981	0.05	0.066	-6.525	FALSE
BCell	cg04519296	0.053	0	0.106	0.799	1.981	0.05	0.066	-6.525	FALSE
BCell	cg10307076	0.024	0	0.047	0.965	1.981	0.05	0.066	-6.525	FALSE
BCell	cg06564376	0.034	0	0.069	0.914	1.981	0.05	0.066	-6.525	FALSE
BCell	cg03170834	0.007	0	0.013	0.036	1.981	0.05	0.066	-6.525	FALSE
BCell	cg02765363	0.036	0	0.072	0.939	1.981	0.05	0.066	-6.525	FALSE
BCell	cg18835493	0.018	0	0.036	0.957	1.981	0.05	0.066	-6.525	FALSE
BCell	cg14813588	-0.015	-0.031	0	0.026	-1.98	0.05	0.067	-6.525	FALSE
BCell	cg20603888	0.075	0	0.149	0.856	1.98	0.05	0.067	-6.525	FALSE
BCell	cg27250634	0.025	0	0.049	0.928	1.98	0.05	0.067	-6.525	FALSE
BCell	cg25427233	-0.049	-0.098	0	0.121	-1.98	0.05	0.067	-6.525	FALSE
BCell	cg27098804	0.061	0	0.121	0.405	1.98	0.05	0.067	-6.525	FALSE
BCell	cg07018760	0.056	0	0.112	0.559	1.98	0.05	0.067	-6.525	FALSE
BCell	cg23196919	0.018	0	0.035	0.947	1.98	0.05	0.067	-6.525	FALSE
BCell	cg01618245	0.056	0	0.113	0.523	1.98	0.05	0.067	-6.526	FALSE
BCell	cg13133084	0.012	0	0.024	0.957	1.98	0.05	0.067	-6.526	FALSE
BCell	cg03662571	-0.012	-0.025	0	0.954	-1.98	0.05	0.067	-6.526	FALSE
BCell	cg04240456	0.039	0	0.079	0.908	1.98	0.05	0.067	-6.526	FALSE
BCell	cg25936380	-0.056	-0.111	0	0.653	-1.98	0.05	0.067	-6.526	FALSE
BCell	cg03198010	0.064	0	0.127	0.679	1.98	0.05	0.067	-6.526	FALSE
BCell	cg09865413	0.005	0	0.009	0.024	1.98	0.05	0.067	-6.526	FALSE
BCell	cg03810717	0.08	0	0.161	0.73	1.98	0.05	0.067	-6.526	FALSE
BCell	cg09245192	-0.037	-0.074	0	0.836	-1.98	0.05	0.067	-6.526	FALSE
BCell	cg21462681	0.034	0	0.069	0.919	1.98	0.05	0.067	-6.526	FALSE
BCell	cg00598747	0.007	0	0.013	0.027	1.98	0.05	0.067	-6.526	FALSE
BCell	cg23883058	-0.073	-0.146	0	0.202	-1.98	0.05	0.067	-6.526	FALSE
BCell	cg11250719	0.013	0	0.025	0.969	1.98	0.05	0.067	-6.526	FALSE
BCell	cg20016569	0.03	0	0.059	0.89	1.98	0.05	0.067	-6.526	FALSE
BCell	cg20423942	-0.011	-0.023	0	0.03	-1.98	0.05	0.067	-6.526	FALSE
BCell	cg12902979	0.024	0	0.048	0.899	1.98	0.05	0.067	-6.526	FALSE
BCell	cg00260668	0.024	0	0.048	0.937	1.98	0.05	0.067	-6.526	FALSE
BCell	cg13986536	0.032	0	0.063	0.926	1.98	0.05	0.067	-6.526	FALSE
BCell	cg08578186	0.02	0	0.039	0.965	1.98	0.05	0.067	-6.526	FALSE
BCell	cg13708908	0.007	0	0.015	0.979	1.98	0.05	0.067	-6.526	FALSE
BCell	cg22647738	0.069	0	0.138	0.646	1.98	0.05	0.067	-6.526	FALSE
BCell	cg08168689	0.017	0	0.033	0.928	1.98	0.05	0.067	-6.526	FALSE
BCell	cg01981445	0.031	0	0.062	0.853	1.98	0.05	0.067	-6.526	FALSE
BCell	cg03046424	-0.05	-0.101	0	0.799	-1.98	0.05	0.067	-6.526	FALSE
BCell	cg27540823	-0.038	-0.076	0	0.061	-1.98	0.05	0.067	-6.527	FALSE
BCell	cg24555065	0.005	0	0.009	0.025	1.98	0.05	0.067	-6.527	FALSE
BCell	cg11248166	0.092	0	0.183	0.609	1.98	0.05	0.067	-6.527	FALSE
BCell	cg03812679	-0.025	-0.05	0	0.116	-1.98	0.05	0.067	-6.527	FALSE
BCell	cg17983724	0.005	0	0.009	0.018	1.98	0.05	0.067	-6.527	FALSE
BCell	cg08854560	0.008	0	0.016	0.029	1.98	0.05	0.067	-6.527	FALSE
BCell	cg08840152	0.033	0	0.066	0.942	1.98	0.05	0.067	-6.527	FALSE
BCell	cg13558568	0.045	0	0.089	0.921	1.98	0.05	0.067	-6.527	FALSE
BCell	cg22337438	-0.082	-0.163	0	0.616	-1.98	0.05	0.067	-6.527	FALSE
BCell	cg07548607	-0.032	-0.065	0	0.064	-1.98	0.05	0.067	-6.527	FALSE
BCell	cg17456304	0.028	0	0.056	0.455	1.98	0.05	0.067	-6.527	FALSE
BCell	cg24347822	0.017	0	0.034	0.94	1.98	0.05	0.067	-6.527	FALSE
BCell	cg14841828	-0.1	-0.2	0	0.232	-1.98	0.05	0.067	-6.527	FALSE
BCell	cg13401911	0.004	0	0.008	0.038	1.979	0.05	0.067	-6.527	FALSE
BCell	cg10727171	-0.071	-0.141	0	0.357	-1.979	0.05	0.067	-6.527	FALSE
BCell	cg04594618	0.028	0	0.055	0.95	1.979	0.05	0.067	-6.527	FALSE
BCell	cg10883266	-0.067	-0.134	0	0.09	-1.979	0.05	0.067	-6.527	FALSE
BCell	cg17491564	-0.039	-0.079	0	0.331	-1.979	0.05	0.067	-6.528	FALSE
BCell	cg04388278	0.047	0	0.093	0.855	1.979	0.05	0.067	-6.528	FALSE
BCell	cg19535609	-0.038	-0.076	0	0.37	-1.979	0.05	0.067	-6.528	FALSE
BCell	cg07095347	0.093	0	0.185	0.372	1.979	0.05	0.067	-6.528	FALSE
BCell	cg09126273	-0.081	-0.161	0	0.225	-1.979	0.05	0.067	-6.528	FALSE
BCell	cg23274680	-0.05	-0.1	0	0.123	-1.979	0.05	0.067	-6.528	FALSE
BCell	cg25328184	-0.035	-0.07	0	0.069	-1.979	0.05	0.067	-6.528	FALSE
BCell	cg06116236	0.052	0	0.105	0.413	1.979	0.05	0.067	-6.528	FALSE
BCell	cg01068452	0.015	0	0.031	0.058	1.979	0.05	0.067	-6.528	FALSE
BCell	cg08764167	0.005	0	0.01	0.022	1.979	0.05	0.067	-6.528	FALSE
BCell	cg09000469	0.026	0	0.053	0.866	1.979	0.05	0.067	-6.528	FALSE
BCell	cg10862567	0.034	0	0.069	0.95	1.979	0.05	0.067	-6.528	FALSE
BCell	cg27028760	0.02	0	0.039	0.05	1.979	0.05	0.067	-6.528	FALSE
BCell	cg06483978	0.03	0	0.06	0.882	1.979	0.05	0.067	-6.528	FALSE
BCell	cg25188395	-0.064	-0.127	0	0.181	-1.979	0.05	0.067	-6.528	FALSE
BCell	cg22507960	-0.049	-0.098	0	0.372	-1.979	0.05	0.067	-6.528	FALSE
BCell	cg11024728	0.062	0	0.125	0.548	1.979	0.05	0.067	-6.528	FALSE
BCell	cg03092447	0.019	0	0.038	0.838	1.979	0.05	0.067	-6.528	FALSE
BCell	cg22393765	0.005	0	0.011	0.02	1.979	0.05	0.067	-6.528	FALSE
BCell	cg04790357	-0.033	-0.067	0	0.078	-1.979	0.05	0.067	-6.528	FALSE
BCell	cg24768135	-0.072	-0.144	0	0.543	-1.979	0.05	0.067	-6.528	FALSE
BCell	cg03723497	-0.055	-0.111	0	0.067	-1.979	0.05	0.067	-6.528	FALSE
BCell	cg21815258	0.008	0	0.016	0.977	1.979	0.05	0.067	-6.528	FALSE
BCell	cg14866032	0.099	0	0.199	0.565	1.979	0.05	0.067	-6.528	FALSE
BCell	cg01852792	0.022	0	0.044	0.958	1.979	0.05	0.067	-6.528	FALSE
BCell	cg24811864	-0.073	-0.146	0	0.324	-1.979	0.05	0.067	-6.528	FALSE
BCell	cg00907461	0.034	0	0.068	0.919	1.979	0.05	0.067	-6.528	FALSE
BCell	cg19594626	-0.075	-0.15	0	0.667	-1.979	0.05	0.067	-6.528	FALSE
BCell	cg03953926	0.033	0	0.065	0.938	1.979	0.05	0.067	-6.528	FALSE
BCell	cg23493585	-0.032	-0.064	0	0.102	-1.979	0.05	0.067	-6.529	FALSE
BCell	cg16188984	0.061	0	0.122	0.564	1.979	0.05	0.067	-6.529	FALSE
BCell	cg20701074	0.033	0	0.066	0.921	1.979	0.05	0.067	-6.529	FALSE
BCell	cg02149031	0.018	0	0.037	0.957	1.979	0.05	0.067	-6.529	FALSE
BCell	cg13219205	0.03	0	0.06	0.868	1.979	0.05	0.067	-6.529	FALSE
BCell	cg18537677	0.052	0	0.104	0.882	1.979	0.05	0.067	-6.529	FALSE
BCell	cg04672903	0.06	0	0.119	0.416	1.979	0.05	0.067	-6.529	FALSE
BCell	cg17000199	0.081	0	0.161	0.34	1.979	0.05	0.067	-6.529	FALSE
BCell	cg04096435	-0.019	-0.038	0	0.033	-1.979	0.05	0.067	-6.529	FALSE
BCell	cg04792644	0.009	0	0.018	0.976	1.979	0.05	0.067	-6.529	FALSE
BCell	cg14897298	0.042	0	0.084	0.893	1.979	0.05	0.067	-6.529	FALSE
BCell	cg03983331	-0.026	-0.051	0	0.079	-1.978	0.05	0.067	-6.529	FALSE
BCell	cg19020830	-0.026	-0.052	0	0.117	-1.978	0.05	0.067	-6.529	FALSE
BCell	cg06493695	0.014	0	0.028	0.946	1.978	0.05	0.067	-6.529	FALSE
BCell	cg07804260	0.048	0	0.096	0.861	1.978	0.05	0.067	-6.529	FALSE
BCell	cg05729836	0.073	0	0.147	0.674	1.978	0.05	0.067	-6.529	FALSE
BCell	cg04037970	-0.066	-0.133	0	0.564	-1.978	0.05	0.067	-6.529	FALSE
BCell	cg13984756	0.027	0	0.054	0.945	1.978	0.05	0.067	-6.529	FALSE
BCell	cg07262519	0.041	0	0.082	0.802	1.978	0.05	0.067	-6.529	FALSE
BCell	cg10890302	0.097	0	0.194	0.326	1.978	0.05	0.067	-6.529	FALSE
BCell	cg07063351	0.027	0	0.054	0.127	1.978	0.05	0.067	-6.529	FALSE
BCell	cg00412775	0.044	0	0.089	0.335	1.978	0.05	0.067	-6.529	FALSE
BCell	cg15473329	-0.068	-0.136	0	0.661	-1.978	0.05	0.067	-6.529	FALSE
BCell	cg23601095	0.004	0	0.008	0.022	1.978	0.05	0.067	-6.529	FALSE
BCell	cg15959409	0.041	0	0.081	0.929	1.978	0.05	0.067	-6.529	FALSE
BCell	cg10486998	0.038	0	0.076	0.106	1.978	0.05	0.067	-6.53	FALSE
BCell	cg19034132	-0.063	-0.127	0	0.471	-1.978	0.05	0.067	-6.53	FALSE
BCell	cg01939741	0.065	0	0.13	0.752	1.978	0.05	0.067	-6.53	FALSE
BCell	cg16377923	0.016	0	0.033	0.916	1.978	0.05	0.067	-6.53	FALSE
BCell	cg03332109	0.025	0	0.049	0.902	1.978	0.05	0.067	-6.53	FALSE
BCell	cg10379209	0.009	0	0.019	0.971	1.978	0.05	0.067	-6.53	FALSE
BCell	cg02499608	0.02	0	0.039	0.966	1.978	0.05	0.067	-6.53	FALSE
BCell	cg01056242	0.051	0	0.102	0.909	1.978	0.05	0.067	-6.53	FALSE
BCell	cg18753541	0.061	0	0.121	0.756	1.978	0.05	0.067	-6.53	FALSE
BCell	cg02584802	0.041	0	0.083	0.929	1.978	0.05	0.067	-6.53	FALSE
BCell	cg12023589	0.032	0	0.064	0.14	1.978	0.05	0.067	-6.53	FALSE
BCell	cg01084215	0.054	0	0.107	0.904	1.978	0.05	0.067	-6.53	FALSE
BCell	cg03144206	-0.01	-0.02	0	0.03	-1.978	0.05	0.067	-6.53	FALSE
BCell	cg04408225	0.008	0	0.016	0.035	1.978	0.05	0.067	-6.53	FALSE
BCell	cg18627360	0.011	0	0.022	0.022	1.978	0.05	0.067	-6.53	FALSE
BCell	cg07556938	-0.024	-0.048	0	0.89	-1.978	0.05	0.067	-6.53	FALSE
BCell	cg17472052	0.03	0	0.061	0.94	1.978	0.05	0.067	-6.53	FALSE
BCell	cg23698476	-0.029	-0.058	0	0.132	-1.978	0.05	0.067	-6.53	FALSE
BCell	cg15142222	-0.044	-0.088	0	0.195	-1.978	0.05	0.067	-6.53	FALSE
BCell	cg16436164	0.053	0	0.107	0.513	1.978	0.05	0.067	-6.53	FALSE
BCell	cg24140860	0.046	0	0.092	0.855	1.978	0.05	0.067	-6.53	FALSE
BCell	cg07053697	-0.056	-0.112	0	0.575	-1.978	0.05	0.067	-6.53	FALSE
BCell	cg13156121	0.023	0	0.045	0.898	1.978	0.05	0.067	-6.53	FALSE
BCell	cg14509299	0.015	0	0.029	0.969	1.978	0.05	0.067	-6.53	FALSE
BCell	cg01471265	0.014	0	0.029	0.97	1.978	0.05	0.067	-6.53	FALSE
BCell	cg22560979	-0.024	-0.049	0	0.048	-1.978	0.05	0.067	-6.531	FALSE
BCell	cg22278782	0.054	0	0.108	0.875	1.978	0.05	0.067	-6.531	FALSE
BCell	cg10210371	0.021	0	0.041	0.835	1.978	0.05	0.067	-6.531	FALSE
BCell	cg19608781	0.05	0	0.1	0.913	1.978	0.05	0.067	-6.531	FALSE
BCell	cg18602808	0.006	0	0.012	0.028	1.978	0.05	0.067	-6.531	FALSE
BCell	cg04248271	-0.101	-0.201	0	0.299	-1.977	0.05	0.067	-6.531	FALSE
BCell	cg12813192	0.052	0	0.103	0.79	1.977	0.05	0.067	-6.531	FALSE
BCell	cg22375009	0.014	0	0.029	0.971	1.977	0.05	0.067	-6.531	FALSE
BCell	cg20065005	0.04	0	0.079	0.522	1.977	0.05	0.067	-6.531	FALSE
BCell	cg19800856	0.03	0	0.061	0.88	1.977	0.05	0.067	-6.531	FALSE
BCell	cg26050004	-0.011	-0.023	0	0.028	-1.977	0.05	0.067	-6.531	FALSE
BCell	cg01624768	0.024	0	0.047	0.949	1.977	0.05	0.067	-6.531	FALSE
BCell	cg04125246	0.003	0	0.007	0.02	1.977	0.05	0.067	-6.531	FALSE
BCell	cg16449001	-0.005	-0.011	0	0.018	-1.977	0.05	0.067	-6.531	FALSE
BCell	cg16359091	0.029	0	0.058	0.752	1.977	0.05	0.067	-6.531	FALSE
BCell	cg10714284	-0.022	-0.044	0	0.046	-1.977	0.05	0.067	-6.531	FALSE
BCell	cg05931439	0.024	0	0.049	0.066	1.977	0.05	0.067	-6.531	FALSE
BCell	cg20307125	0.04	0	0.079	0.795	1.977	0.05	0.067	-6.531	FALSE
BCell	cg01794501	-0.055	-0.109	0	0.497	-1.977	0.05	0.067	-6.531	FALSE
BCell	cg00699486	0.035	0	0.071	0.875	1.977	0.05	0.067	-6.531	FALSE
BCell	cg06647218	-0.005	-0.01	0	0.018	-1.977	0.05	0.067	-6.532	FALSE
BCell	cg07346700	0.014	0	0.029	0.965	1.977	0.05	0.067	-6.532	FALSE
BCell	cg14129931	-0.029	-0.057	0	0.115	-1.977	0.05	0.067	-6.532	FALSE
BCell	cg21482403	-0.007	-0.014	0	0.041	-1.977	0.05	0.067	-6.532	FALSE
BCell	cg13366654	0.007	0	0.014	0.979	1.977	0.05	0.067	-6.532	FALSE
BCell	cg04787325	-0.014	-0.027	0	0.026	-1.977	0.05	0.067	-6.532	FALSE
BCell	cg09173924	-0.011	-0.021	0	0.028	-1.977	0.05	0.067	-6.532	FALSE
BCell	cg26417188	0.024	0	0.048	0.956	1.977	0.05	0.067	-6.532	FALSE
BCell	cg26650651	0.018	0	0.036	0.975	1.977	0.05	0.067	-6.532	FALSE
BCell	cg05992600	0.011	0	0.022	0.965	1.977	0.05	0.067	-6.532	FALSE
BCell	cg14299044	0.018	0	0.036	0.955	1.977	0.05	0.067	-6.532	FALSE
BCell	cg23886515	0.027	0	0.053	0.917	1.977	0.05	0.067	-6.532	FALSE
BCell	cg11303738	-0.051	-0.101	0	0.726	-1.977	0.05	0.067	-6.532	FALSE
BCell	cg21266559	0.031	0	0.061	0.07	1.977	0.05	0.067	-6.532	FALSE
BCell	cg13319014	0.005	0	0.011	0.028	1.977	0.05	0.067	-6.532	FALSE
BCell	cg07652350	-0.031	-0.062	0	0.077	-1.977	0.05	0.067	-6.532	FALSE
BCell	cg18151569	0.014	0	0.029	0.95	1.977	0.05	0.067	-6.532	FALSE
BCell	cg05176433	-0.01	-0.02	0	0.036	-1.977	0.05	0.067	-6.532	FALSE
BCell	cg17389738	-0.039	-0.079	0	0.088	-1.977	0.05	0.067	-6.532	FALSE
BCell	cg23332223	0.068	0	0.137	0.888	1.977	0.05	0.067	-6.532	FALSE
BCell	cg16639880	0.034	0	0.068	0.95	1.977	0.05	0.067	-6.533	FALSE
BCell	cg12564291	-0.017	-0.035	0	0.046	-1.977	0.05	0.067	-6.533	FALSE
BCell	cg10313197	0.044	0	0.088	0.856	1.977	0.05	0.067	-6.533	FALSE
BCell	cg16805884	0.061	0	0.122	0.742	1.977	0.05	0.067	-6.533	FALSE
BCell	cg22094633	-0.004	-0.008	0	0.017	-1.977	0.05	0.067	-6.533	FALSE
BCell	cg14369318	-0.046	-0.091	0	0.264	-1.977	0.05	0.067	-6.533	FALSE
BCell	cg03760809	-0.024	-0.049	0	0.136	-1.977	0.05	0.067	-6.533	FALSE
BCell	cg05608612	0.042	0	0.085	0.893	1.977	0.05	0.067	-6.533	FALSE
BCell	cg06870484	0.033	0	0.067	0.954	1.977	0.05	0.067	-6.533	FALSE
BCell	cg15063695	0.052	0	0.103	0.897	1.976	0.05	0.067	-6.533	FALSE
BCell	cg18263166	-0.07	-0.141	0	0.514	-1.976	0.05	0.067	-6.533	FALSE
BCell	cg24410607	0.007	0	0.014	0.972	1.976	0.05	0.067	-6.533	FALSE
BCell	cg17923984	0.024	0	0.048	0.954	1.976	0.05	0.067	-6.533	FALSE
BCell	cg10573181	-0.019	-0.039	0	0.028	-1.976	0.05	0.067	-6.533	FALSE
BCell	cg22267910	0.009	0	0.018	0.972	1.976	0.05	0.067	-6.533	FALSE
BCell	cg21831501	0.006	0	0.012	0.019	1.976	0.05	0.067	-6.533	FALSE
BCell	cg17501774	0.07	0	0.139	0.847	1.976	0.05	0.067	-6.533	FALSE
BCell	cg16577588	0.012	0	0.023	0.956	1.976	0.05	0.067	-6.533	FALSE
BCell	cg05410198	0.033	0	0.066	0.512	1.976	0.05	0.067	-6.533	FALSE
BCell	cg14820908	0.058	0	0.116	0.088	1.976	0.05	0.067	-6.533	FALSE
BCell	cg06021704	0.056	0	0.112	0.834	1.976	0.05	0.067	-6.533	FALSE
BCell	cg27021327	0.034	0	0.068	0.733	1.976	0.05	0.067	-6.534	FALSE
BCell	cg02964783	0.025	0	0.049	0.943	1.976	0.05	0.067	-6.534	FALSE
BCell	cg05780006	0.028	0	0.055	0.862	1.976	0.05	0.067	-6.534	FALSE
BCell	cg22289837	-0.055	-0.11	0	0.36	-1.976	0.05	0.067	-6.534	FALSE
BCell	cg06428196	-0.04	-0.08	0	0.914	-1.976	0.05	0.067	-6.534	FALSE
BCell	cg15921515	0.01	0	0.02	0.964	1.976	0.05	0.067	-6.534	FALSE
BCell	cg03595100	-0.016	-0.032	0	0.129	-1.976	0.05	0.067	-6.534	FALSE
BCell	cg01240229	0.067	0	0.134	0.62	1.976	0.05	0.067	-6.534	FALSE
BCell	cg15444753	-0.022	-0.043	0	0.047	-1.976	0.05	0.067	-6.534	FALSE
BCell	cg02576153	-0.048	-0.096	0	0.819	-1.976	0.05	0.067	-6.534	FALSE
BCell	cg20385901	0.043	0	0.086	0.933	1.976	0.05	0.067	-6.534	FALSE
BCell	cg21770330	-0.046	-0.091	0	0.088	-1.976	0.05	0.067	-6.534	FALSE
BCell	cg25764595	0.03	0	0.06	0.898	1.976	0.05	0.067	-6.534	FALSE
BCell	cg12608775	0.014	0	0.027	0.966	1.976	0.05	0.067	-6.534	FALSE
BCell	cg17191006	0.069	0	0.138	0.63	1.976	0.05	0.067	-6.534	FALSE
BCell	cg15506609	0.06	0	0.119	0.228	1.976	0.05	0.067	-6.534	FALSE
BCell	cg02771619	0.005	0	0.009	0.039	1.976	0.05	0.067	-6.534	FALSE
BCell	cg03254146	0.07	0	0.139	0.661	1.976	0.05	0.067	-6.534	FALSE
BCell	cg04993795	0.049	0	0.099	0.913	1.976	0.05	0.067	-6.534	FALSE
BCell	cg08428868	-0.09	-0.181	0	0.758	-1.976	0.05	0.067	-6.534	FALSE
BCell	cg01452110	0.045	0	0.089	0.903	1.976	0.05	0.067	-6.534	FALSE
BCell	cg14794428	-0.028	-0.056	0	0.072	-1.976	0.05	0.067	-6.535	FALSE
BCell	cg17631429	0.066	0	0.132	0.9	1.976	0.05	0.067	-6.535	FALSE
BCell	cg12417775	0.076	0	0.152	0.583	1.976	0.05	0.067	-6.535	FALSE
BCell	cg04851652	0.035	0	0.071	0.925	1.976	0.05	0.067	-6.535	FALSE
BCell	cg16573887	0.012	0	0.024	0.958	1.976	0.05	0.067	-6.535	FALSE
BCell	cg19815139	0.007	0	0.014	0.037	1.976	0.05	0.067	-6.535	FALSE
BCell	cg24929514	-0.032	-0.064	0	0.898	-1.976	0.05	0.067	-6.535	FALSE
BCell	cg26114392	0.033	0	0.066	0.228	1.976	0.05	0.067	-6.535	FALSE
BCell	cg24491776	0.039	0	0.079	0.833	1.975	0.05	0.067	-6.535	FALSE
BCell	cg25506747	-0.036	-0.073	0	0.101	-1.975	0.05	0.067	-6.535	FALSE
BCell	cg14832432	0.045	0	0.091	0.824	1.975	0.05	0.067	-6.535	FALSE
BCell	cg12373951	0.083	0	0.166	0.537	1.975	0.05	0.067	-6.535	FALSE
BCell	cg08252971	0.004	0	0.008	0.018	1.975	0.05	0.067	-6.535	FALSE
BCell	cg01023872	0.072	0	0.144	0.883	1.975	0.05	0.067	-6.535	FALSE
BCell	cg15037823	0.043	0	0.085	0.354	1.975	0.05	0.067	-6.535	FALSE
BCell	cg26427818	0.11	0	0.22	0.833	1.975	0.05	0.067	-6.535	FALSE
BCell	cg11502555	-0.045	-0.091	0	0.255	-1.975	0.05	0.067	-6.535	FALSE
BCell	cg05343105	0.06	0	0.12	0.598	1.975	0.05	0.067	-6.535	FALSE
BCell	cg05874476	0.006	0	0.012	0.024	1.975	0.05	0.067	-6.535	FALSE
BCell	cg04742397	-0.047	-0.093	0	0.307	-1.975	0.05	0.067	-6.535	FALSE
BCell	cg03294961	0.037	0	0.073	0.94	1.975	0.05	0.067	-6.535	FALSE
BCell	cg22276612	0.019	0	0.037	0.909	1.975	0.05	0.067	-6.535	FALSE
BCell	cg23243617	0.018	0	0.036	0.12	1.975	0.05	0.067	-6.535	FALSE
BCell	cg06338499	0.057	0	0.115	0.48	1.975	0.05	0.067	-6.535	FALSE
BCell	cg00551153	0.067	0	0.135	0.891	1.975	0.05	0.067	-6.536	FALSE
BCell	cg14522302	0.023	0	0.045	0.799	1.975	0.05	0.067	-6.536	FALSE
BCell	cg18286850	-0.065	-0.129	0	0.325	-1.975	0.05	0.067	-6.536	FALSE
BCell	cg21033709	0.023	0	0.045	0.764	1.975	0.05	0.067	-6.536	FALSE
BCell	cg25714526	0.021	0	0.043	0.962	1.975	0.05	0.067	-6.536	FALSE
BCell	cg05853039	-0.032	-0.064	0	0.13	-1.975	0.05	0.067	-6.536	FALSE
BCell	cg00412675	0.066	0	0.131	0.705	1.975	0.051	0.067	-6.536	FALSE
BCell	cg20609092	-0.007	-0.014	0	0.042	-1.975	0.051	0.067	-6.536	FALSE
BCell	cg06500074	0.049	0	0.098	0.872	1.975	0.051	0.067	-6.536	FALSE
BCell	cg03103770	0.01	0	0.021	0.033	1.975	0.051	0.067	-6.536	FALSE
BCell	cg20934215	0.062	0	0.123	0.914	1.975	0.051	0.067	-6.536	FALSE
BCell	cg24155294	0.068	0	0.137	0.857	1.975	0.051	0.067	-6.536	FALSE
BCell	cg26350283	0.004	0	0.009	0.022	1.975	0.051	0.067	-6.536	FALSE
BCell	cg05838104	0.06	0	0.119	0.579	1.975	0.051	0.067	-6.536	FALSE
BCell	cg05537380	0.071	0	0.141	0.105	1.975	0.051	0.067	-6.536	FALSE
BCell	ch.20.52179737R	-0.023	-0.046	0	0.052	-1.975	0.051	0.067	-6.536	FALSE
BCell	cg25312966	-0.035	-0.07	0	0.065	-1.975	0.051	0.067	-6.536	FALSE
BCell	cg19571046	0.022	0	0.043	0.07	1.975	0.051	0.067	-6.536	FALSE
BCell	cg24995674	-0.032	-0.064	0	0.802	-1.975	0.051	0.067	-6.536	FALSE
BCell	cg11802172	-0.008	-0.016	0	0.033	-1.975	0.051	0.067	-6.536	FALSE
BCell	cg11074192	0.047	0	0.095	0.902	1.975	0.051	0.067	-6.536	FALSE
BCell	cg01802975	0.024	0	0.047	0.064	1.975	0.051	0.067	-6.536	FALSE
BCell	cg12877781	0.011	0	0.022	0.972	1.975	0.051	0.067	-6.536	FALSE
BCell	cg01642901	0.035	0	0.07	0.914	1.975	0.051	0.067	-6.536	FALSE
BCell	cg12642815	-0.043	-0.086	0	0.069	-1.975	0.051	0.067	-6.536	FALSE
BCell	cg23715505	0.029	0	0.059	0.075	1.975	0.051	0.067	-6.536	FALSE
BCell	cg11004117	0.053	0	0.105	0.734	1.975	0.051	0.067	-6.536	FALSE
BCell	cg11195662	0.019	0	0.038	0.056	1.975	0.051	0.067	-6.537	FALSE
BCell	cg23630380	-0.035	-0.07	0	0.286	-1.975	0.051	0.067	-6.537	FALSE
BCell	cg01002233	0.025	0	0.05	0.942	1.975	0.051	0.067	-6.537	FALSE
BCell	cg09686610	0.003	0	0.007	0.02	1.975	0.051	0.067	-6.537	FALSE
BCell	cg14102811	-0.014	-0.029	0	0.037	-1.975	0.051	0.067	-6.537	FALSE
BCell	cg06545268	-0.052	-0.104	0	0.185	-1.975	0.051	0.067	-6.537	FALSE
BCell	cg15311353	-0.023	-0.046	0	0.038	-1.975	0.051	0.067	-6.537	FALSE
BCell	cg25008504	-0.048	-0.097	0	0.442	-1.975	0.051	0.067	-6.537	FALSE
BCell	cg25879745	0.044	0	0.089	0.84	1.974	0.051	0.067	-6.537	FALSE
BCell	cg15884175	0.063	0	0.126	0.899	1.974	0.051	0.067	-6.537	FALSE
BCell	cg12812047	0.004	0	0.008	0.018	1.974	0.051	0.067	-6.537	FALSE
BCell	cg19704238	0.03	0	0.061	0.101	1.974	0.051	0.067	-6.537	FALSE
BCell	cg00376544	-0.07	-0.141	0	0.248	-1.974	0.051	0.067	-6.537	FALSE
BCell	cg12019614	-0.102	-0.205	0	0.314	-1.974	0.051	0.067	-6.537	FALSE
BCell	cg10937131	-0.065	-0.13	0	0.081	-1.974	0.051	0.067	-6.537	FALSE
BCell	cg02059586	0.023	0	0.047	0.937	1.974	0.051	0.067	-6.537	FALSE
BCell	cg26337430	-0.02	-0.041	0	0.044	-1.974	0.051	0.067	-6.537	FALSE
BCell	cg11823592	0.011	0	0.021	0.967	1.974	0.051	0.067	-6.537	FALSE
BCell	cg22804620	0.034	0	0.068	0.938	1.974	0.051	0.067	-6.538	FALSE
BCell	cg13950290	0.014	0	0.028	0.084	1.974	0.051	0.067	-6.538	FALSE
BCell	cg08620606	0.019	0	0.038	0.081	1.974	0.051	0.067	-6.538	FALSE
BCell	cg02480144	-0.058	-0.116	0	0.409	-1.974	0.051	0.067	-6.538	FALSE
BCell	cg05051152	0.009	0	0.018	0.028	1.974	0.051	0.067	-6.538	FALSE
BCell	cg06832745	0.031	0	0.063	0.885	1.974	0.051	0.067	-6.538	FALSE
BCell	cg21840233	0.05	0	0.1	0.924	1.974	0.051	0.067	-6.538	FALSE
BCell	cg12254648	0.031	0	0.063	0.905	1.974	0.051	0.067	-6.538	FALSE
BCell	cg07991951	-0.029	-0.057	0	0.063	-1.974	0.051	0.067	-6.538	FALSE
BCell	cg22216355	-0.009	-0.018	0	0.026	-1.974	0.051	0.067	-6.538	FALSE
BCell	cg07065111	0.054	0	0.108	0.081	1.974	0.051	0.067	-6.538	FALSE
BCell	cg15209277	0.032	0	0.064	0.957	1.974	0.051	0.067	-6.538	FALSE
BCell	cg10465839	-0.085	-0.17	0	0.48	-1.974	0.051	0.067	-6.538	FALSE
BCell	cg01792601	-0.059	-0.118	0	0.186	-1.974	0.051	0.067	-6.538	FALSE
BCell	cg13585776	-0.063	-0.126	0	0.342	-1.974	0.051	0.067	-6.538	FALSE
BCell	cg11131599	0.058	0	0.117	0.736	1.974	0.051	0.067	-6.538	FALSE
BCell	cg09922770	0.003	0	0.007	0.022	1.974	0.051	0.067	-6.539	FALSE
BCell	cg12717729	-0.065	-0.131	0	0.206	-1.974	0.051	0.067	-6.539	FALSE
BCell	cg10331234	0.006	0	0.012	0.977	1.974	0.051	0.067	-6.539	FALSE
BCell	cg13182816	-0.054	-0.109	0	0.739	-1.974	0.051	0.067	-6.539	FALSE
BCell	cg14858763	-0.038	-0.076	0	0.868	-1.974	0.051	0.067	-6.539	FALSE
BCell	cg12610887	-0.049	-0.097	0	0.067	-1.973	0.051	0.068	-6.539	FALSE
BCell	cg25356457	-0.037	-0.075	0	0.216	-1.973	0.051	0.068	-6.539	FALSE
BCell	cg03990588	0.012	0	0.025	0.953	1.973	0.051	0.068	-6.539	FALSE
BCell	cg21192979	0.034	0	0.068	0.883	1.973	0.051	0.068	-6.539	FALSE
BCell	cg24462656	0.035	0	0.07	0.942	1.973	0.051	0.068	-6.539	FALSE
BCell	cg08362308	0.026	0	0.051	0.951	1.973	0.051	0.068	-6.539	FALSE
BCell	cg05937496	-0.013	-0.027	0	0.031	-1.973	0.051	0.068	-6.539	FALSE
BCell	cg22935539	0.025	0	0.049	0.942	1.973	0.051	0.068	-6.539	FALSE
BCell	cg26501671	0.046	0	0.093	0.636	1.973	0.051	0.068	-6.539	FALSE
BCell	cg06152496	-0.003	-0.007	0	0.02	-1.973	0.051	0.068	-6.539	FALSE
BCell	cg09744068	-0.061	-0.123	0	0.411	-1.973	0.051	0.068	-6.539	FALSE
BCell	cg23877497	0.042	0	0.084	0.902	1.973	0.051	0.068	-6.539	FALSE
BCell	cg19495444	0.048	0	0.096	0.774	1.973	0.051	0.068	-6.539	FALSE
BCell	cg22491961	0.004	0	0.009	0.021	1.973	0.051	0.068	-6.539	FALSE
BCell	cg21198935	0.006	0	0.012	0.053	1.973	0.051	0.068	-6.539	FALSE
BCell	cg27036740	0.034	0	0.068	0.93	1.973	0.051	0.068	-6.539	FALSE
BCell	cg00019377	-0.009	-0.017	0	0.059	-1.973	0.051	0.068	-6.539	FALSE
BCell	cg20838631	0.039	0	0.078	0.45	1.973	0.051	0.068	-6.539	FALSE
BCell	cg21072934	0.009	0	0.019	0.044	1.973	0.051	0.068	-6.539	FALSE
BCell	cg27180009	0.06	0	0.12	0.799	1.973	0.051	0.068	-6.539	FALSE
BCell	cg19429323	-0.025	-0.05	0	0.058	-1.973	0.051	0.068	-6.539	FALSE
BCell	cg20211654	0.054	0	0.108	0.876	1.973	0.051	0.068	-6.539	FALSE
BCell	cg24105685	0.053	0	0.107	0.911	1.973	0.051	0.068	-6.539	FALSE
BCell	cg26183330	-0.013	-0.025	0	0.031	-1.973	0.051	0.068	-6.54	FALSE
BCell	cg16897550	0.042	0	0.084	0.928	1.973	0.051	0.068	-6.54	FALSE
BCell	cg00574017	0.009	0	0.019	0.972	1.973	0.051	0.068	-6.54	FALSE
BCell	cg25216538	0.012	0	0.024	0.979	1.973	0.051	0.068	-6.54	FALSE
BCell	cg21144063	0.16	-0.001	0.32	0.31	1.973	0.051	0.068	-6.54	FALSE
BCell	cg14531834	-0.063	-0.125	0	0.225	-1.973	0.051	0.068	-6.54	FALSE
BCell	cg02030034	-0.021	-0.042	0	0.051	-1.973	0.051	0.068	-6.54	FALSE
BCell	cg19842134	-0.042	-0.084	0	0.171	-1.973	0.051	0.068	-6.54	FALSE
BCell	cg15084823	0.04	0	0.08	0.703	1.973	0.051	0.068	-6.54	FALSE
BCell	cg03764051	0.016	0	0.032	0.895	1.973	0.051	0.068	-6.54	FALSE
BCell	cg01226740	0.007	0	0.014	0.02	1.973	0.051	0.068	-6.54	FALSE
BCell	cg02339850	0.049	0	0.099	0.639	1.973	0.051	0.068	-6.54	FALSE
BCell	cg00698688	0.04	0	0.081	0.764	1.973	0.051	0.068	-6.54	FALSE
BCell	cg20239647	0.007	0	0.013	0.98	1.973	0.051	0.068	-6.54	FALSE
BCell	cg03991309	0.075	0	0.149	0.506	1.973	0.051	0.068	-6.54	FALSE
BCell	cg24394631	-0.041	-0.081	0	0.205	-1.973	0.051	0.068	-6.54	FALSE
BCell	cg26810690	0.062	0	0.124	0.846	1.973	0.051	0.068	-6.54	FALSE
BCell	cg13779868	-0.032	-0.064	0	0.166	-1.973	0.051	0.068	-6.54	FALSE
BCell	cg25711375	0.049	0	0.098	0.704	1.973	0.051	0.068	-6.54	FALSE
BCell	cg27444940	0.013	0	0.026	0.955	1.973	0.051	0.068	-6.541	FALSE
BCell	cg14289542	-0.057	-0.114	0	0.307	-1.972	0.051	0.068	-6.541	FALSE
BCell	cg08713711	0.041	0	0.083	0.261	1.972	0.051	0.068	-6.541	FALSE
BCell	cg03740978	-0.051	-0.103	0	0.084	-1.972	0.051	0.068	-6.541	FALSE
BCell	cg00377915	0.057	0	0.113	0.573	1.972	0.051	0.068	-6.541	FALSE
BCell	cg09051775	-0.047	-0.095	0	0.282	-1.972	0.051	0.068	-6.541	FALSE
BCell	cg24852446	0.064	0	0.128	0.472	1.972	0.051	0.068	-6.541	FALSE
BCell	cg08930147	0.032	0	0.063	0.866	1.972	0.051	0.068	-6.541	FALSE
BCell	cg19751997	0.021	0	0.043	0.884	1.972	0.051	0.068	-6.541	FALSE
BCell	cg14203721	0.058	0	0.116	0.766	1.972	0.051	0.068	-6.541	FALSE
BCell	cg04952627	0.052	0	0.103	0.511	1.972	0.051	0.068	-6.541	FALSE
BCell	cg21903646	0.061	0	0.121	0.14	1.972	0.051	0.068	-6.541	FALSE
BCell	cg14430007	-0.011	-0.022	0	0.02	-1.972	0.051	0.068	-6.541	FALSE
BCell	cg06644105	-0.014	-0.029	0	0.049	-1.972	0.051	0.068	-6.541	FALSE
BCell	cg02868306	0.006	0	0.011	0.032	1.972	0.051	0.068	-6.541	FALSE
BCell	cg03294458	0.085	0	0.17	0.211	1.972	0.051	0.068	-6.541	FALSE
BCell	cg14249922	-0.012	-0.024	0	0.044	-1.972	0.051	0.068	-6.541	FALSE
BCell	cg01546873	-0.033	-0.066	0	0.924	-1.972	0.051	0.068	-6.541	FALSE
BCell	cg04876245	-0.065	-0.13	0	0.542	-1.972	0.051	0.068	-6.541	FALSE
BCell	cg19447629	0.05	0	0.1	0.749	1.972	0.051	0.068	-6.541	FALSE
BCell	cg21585306	0.049	0	0.098	0.709	1.972	0.051	0.068	-6.541	FALSE
BCell	cg20894465	-0.009	-0.018	0	0.046	-1.972	0.051	0.068	-6.541	FALSE
BCell	cg01238140	0.021	0	0.041	0.94	1.972	0.051	0.068	-6.541	FALSE
BCell	cg15341750	0.02	0	0.041	0.956	1.972	0.051	0.068	-6.541	FALSE
BCell	cg15044767	0.055	0	0.109	0.322	1.972	0.051	0.068	-6.541	FALSE
BCell	cg25654705	-0.064	-0.128	0	0.604	-1.972	0.051	0.068	-6.542	FALSE
BCell	cg00988148	-0.103	-0.207	0	0.194	-1.972	0.051	0.068	-6.542	FALSE
BCell	cg09407049	0.004	0	0.007	0.016	1.972	0.051	0.068	-6.542	FALSE
BCell	cg12604950	0.041	0	0.083	0.085	1.972	0.051	0.068	-6.542	FALSE
BCell	cg26165608	0.006	0	0.012	0.024	1.972	0.051	0.068	-6.542	FALSE
BCell	cg01564033	0.016	0	0.031	0.047	1.972	0.051	0.068	-6.542	FALSE
BCell	cg24088775	0.006	0	0.011	0.032	1.972	0.051	0.068	-6.542	FALSE
BCell	cg12455797	0.116	0	0.232	0.841	1.972	0.051	0.068	-6.542	FALSE
BCell	cg22637594	0.006	0	0.013	0.021	1.972	0.051	0.068	-6.542	FALSE
BCell	cg26796379	0.043	0	0.087	0.922	1.972	0.051	0.068	-6.542	FALSE
BCell	cg16353628	0.046	0	0.092	0.875	1.972	0.051	0.068	-6.542	FALSE
BCell	cg07374509	-0.043	-0.086	0	0.106	-1.972	0.051	0.068	-6.542	FALSE
BCell	cg18678851	0.021	0	0.042	0.937	1.972	0.051	0.068	-6.542	FALSE
BCell	cg07343429	0.004	0	0.008	0.015	1.972	0.051	0.068	-6.542	FALSE
BCell	cg14001871	0.04	0	0.08	0.758	1.972	0.051	0.068	-6.542	FALSE
BCell	cg17118836	0.06	0	0.12	0.36	1.972	0.051	0.068	-6.542	FALSE
BCell	cg26872089	0.029	0	0.059	0.876	1.972	0.051	0.068	-6.542	FALSE
BCell	cg00980538	0.009	0	0.018	0.03	1.972	0.051	0.068	-6.542	FALSE
BCell	cg12629325	-0.047	-0.095	0	0.135	-1.972	0.051	0.068	-6.542	FALSE
BCell	cg04176674	0.006	0	0.012	0.037	1.972	0.051	0.068	-6.542	FALSE
BCell	cg03997663	0.036	0	0.072	0.202	1.972	0.051	0.068	-6.542	FALSE
BCell	cg26124860	0.052	0	0.104	0.904	1.972	0.051	0.068	-6.542	FALSE
BCell	cg20640281	0.048	0	0.096	0.352	1.971	0.051	0.068	-6.543	FALSE
BCell	cg06166306	0.005	0	0.011	0.023	1.971	0.051	0.068	-6.543	FALSE
BCell	cg13274014	0.034	0	0.068	0.906	1.971	0.051	0.068	-6.543	FALSE
BCell	cg11225573	0.028	0	0.057	0.111	1.971	0.051	0.068	-6.543	FALSE
BCell	cg03454541	0.093	0	0.186	0.345	1.971	0.051	0.068	-6.543	FALSE
BCell	cg15727759	0.023	0	0.045	0.95	1.971	0.051	0.068	-6.543	FALSE
BCell	cg13663170	0.01	0	0.019	0.967	1.971	0.051	0.068	-6.543	FALSE
BCell	cg25083781	-0.021	-0.043	0	0.057	-1.971	0.051	0.068	-6.543	FALSE
BCell	cg00298324	-0.064	-0.128	0	0.285	-1.971	0.051	0.068	-6.543	FALSE
BCell	ch.1.658177R	-0.015	-0.03	0	0.037	-1.971	0.051	0.068	-6.543	FALSE
BCell	cg00088797	-0.081	-0.162	0	0.628	-1.971	0.051	0.068	-6.543	FALSE
BCell	cg08461546	-0.02	-0.041	0	0.948	-1.971	0.051	0.068	-6.543	FALSE
BCell	cg26267481	0.036	0	0.072	0.05	1.971	0.051	0.068	-6.543	FALSE
BCell	cg25730309	0.019	0	0.038	0.936	1.971	0.051	0.068	-6.543	FALSE
BCell	cg22688836	0.02	0	0.039	0.967	1.971	0.051	0.068	-6.543	FALSE
BCell	cg06304401	-0.057	-0.113	0	0.142	-1.971	0.051	0.068	-6.543	FALSE
BCell	cg14256028	-0.04	-0.08	0	0.544	-1.971	0.051	0.068	-6.543	FALSE
BCell	cg10247061	-0.037	-0.074	0	0.582	-1.971	0.051	0.068	-6.543	FALSE
BCell	cg04771774	0.043	0	0.085	0.906	1.971	0.051	0.068	-6.543	FALSE
BCell	cg25773259	-0.065	-0.13	0	0.75	-1.971	0.051	0.068	-6.544	FALSE
BCell	cg07735586	-0.078	-0.157	0	0.401	-1.971	0.051	0.068	-6.544	FALSE
BCell	cg07125274	0.035	0	0.07	0.932	1.971	0.051	0.068	-6.544	FALSE
BCell	cg16415058	-0.047	-0.095	0	0.262	-1.971	0.051	0.068	-6.544	FALSE
BCell	cg13193228	0.007	0	0.013	0.033	1.971	0.051	0.068	-6.544	FALSE
BCell	cg05119057	-0.042	-0.084	0	0.157	-1.971	0.051	0.068	-6.544	FALSE
BCell	cg01189112	-0.061	-0.122	0	0.165	-1.971	0.051	0.068	-6.544	FALSE
BCell	cg04681845	0.063	0	0.127	0.89	1.971	0.051	0.068	-6.544	FALSE
BCell	cg14584865	-0.023	-0.046	0	0.052	-1.971	0.051	0.068	-6.544	FALSE
BCell	cg27407428	0.075	0	0.15	0.549	1.971	0.051	0.068	-6.544	FALSE
BCell	cg22592643	-0.03	-0.06	0	0.847	-1.971	0.051	0.068	-6.544	FALSE
BCell	cg19407682	0.026	0	0.052	0.928	1.971	0.051	0.068	-6.544	FALSE
BCell	cg15616998	0.042	0	0.085	0.814	1.971	0.051	0.068	-6.544	FALSE
BCell	cg15954782	-0.004	-0.008	0	0.017	-1.971	0.051	0.068	-6.544	FALSE
BCell	cg03739476	-0.022	-0.044	0	0.045	-1.971	0.051	0.068	-6.544	FALSE
BCell	cg16589305	-0.003	-0.006	0	0.014	-1.971	0.051	0.068	-6.544	FALSE
BCell	cg15248835	-0.043	-0.085	0	0.078	-1.97	0.051	0.068	-6.544	FALSE
BCell	cg26719995	-0.053	-0.106	0	0.109	-1.97	0.051	0.068	-6.545	FALSE
BCell	cg10253457	-0.019	-0.038	0	0.032	-1.97	0.051	0.068	-6.545	FALSE
BCell	cg13436155	0.052	0	0.103	0.196	1.97	0.051	0.068	-6.545	FALSE
BCell	cg05192452	0.048	0	0.097	0.154	1.97	0.051	0.068	-6.545	FALSE
BCell	cg00527653	0.038	0	0.077	0.852	1.97	0.051	0.068	-6.545	FALSE
BCell	cg22620756	0.012	0	0.025	0.978	1.97	0.051	0.068	-6.545	FALSE
BCell	cg17913068	-0.012	-0.024	0	0.04	-1.97	0.051	0.068	-6.545	FALSE
BCell	cg11476254	0.022	0	0.045	0.961	1.97	0.051	0.068	-6.545	FALSE
BCell	cg09573585	-0.054	-0.108	0	0.376	-1.97	0.051	0.068	-6.545	FALSE
BCell	cg18834058	-0.067	-0.133	0	0.599	-1.97	0.051	0.068	-6.545	FALSE
BCell	cg17459778	0.052	0	0.104	0.531	1.97	0.051	0.068	-6.545	FALSE
BCell	cg25729692	0.029	0	0.057	0.923	1.97	0.051	0.068	-6.545	FALSE
BCell	cg07769074	-0.052	-0.105	0	0.112	-1.97	0.051	0.068	-6.545	FALSE
BCell	cg15084433	0.077	0	0.154	0.866	1.97	0.051	0.068	-6.545	FALSE
BCell	cg23773581	0.006	0	0.013	0.979	1.97	0.051	0.068	-6.545	FALSE
BCell	cg19773311	0.055	0	0.111	0.869	1.97	0.051	0.068	-6.545	FALSE
BCell	cg19367522	0.005	0	0.01	0.022	1.97	0.051	0.068	-6.545	FALSE
BCell	cg07126637	0.068	0	0.137	0.717	1.97	0.051	0.068	-6.545	FALSE
BCell	cg13446288	-0.038	-0.076	0	0.119	-1.97	0.051	0.068	-6.545	FALSE
BCell	cg20435623	-0.016	-0.033	0	0.046	-1.97	0.051	0.068	-6.545	FALSE
BCell	cg26870584	0.005	0	0.011	0.03	1.97	0.051	0.068	-6.546	FALSE
BCell	cg08507975	-0.032	-0.065	0	0.18	-1.97	0.051	0.068	-6.546	FALSE
BCell	cg22336993	0.011	0	0.022	0.976	1.97	0.051	0.068	-6.546	FALSE
BCell	cg09250365	0.086	0	0.173	0.504	1.97	0.051	0.068	-6.546	FALSE
BCell	cg00347280	0.004	0	0.008	0.018	1.97	0.051	0.068	-6.546	FALSE
BCell	cg14499959	0.036	0	0.072	0.952	1.97	0.051	0.068	-6.546	FALSE
BCell	cg27024417	-0.017	-0.034	0	0.054	-1.97	0.051	0.068	-6.546	FALSE
BCell	cg15238382	0.031	0	0.062	0.199	1.97	0.051	0.068	-6.546	FALSE
BCell	ch.17.5755931R	-0.007	-0.014	0	0.019	-1.97	0.051	0.068	-6.546	FALSE
BCell	cg13813533	0.018	0	0.037	0.945	1.97	0.051	0.068	-6.546	FALSE
BCell	cg26312998	-0.065	-0.131	0	0.463	-1.97	0.051	0.068	-6.546	FALSE
BCell	cg01958008	0.037	0	0.073	0.734	1.97	0.051	0.068	-6.546	FALSE
BCell	cg13468804	0.008	0	0.017	0.98	1.97	0.051	0.068	-6.546	FALSE
BCell	cg13466487	0.027	0	0.054	0.957	1.97	0.051	0.068	-6.546	FALSE
BCell	cg23009419	-0.074	-0.149	0	0.535	-1.97	0.051	0.068	-6.546	FALSE
BCell	cg04246521	0.021	0	0.042	0.962	1.97	0.051	0.068	-6.546	FALSE
BCell	cg13436750	-0.024	-0.048	0	0.049	-1.97	0.051	0.068	-6.546	FALSE
BCell	cg16713357	0.014	0	0.029	0.961	1.97	0.051	0.068	-6.546	FALSE
BCell	cg21505925	0.046	0	0.092	0.254	1.97	0.051	0.068	-6.546	FALSE
BCell	cg03691822	-0.063	-0.127	0	0.329	-1.969	0.051	0.068	-6.546	FALSE
BCell	cg14749465	-0.042	-0.084	0	0.059	-1.969	0.051	0.068	-6.547	FALSE
BCell	cg03169170	0.011	0	0.023	0.924	1.969	0.051	0.068	-6.547	FALSE
BCell	cg21913159	0.024	0	0.048	0.856	1.969	0.051	0.068	-6.547	FALSE
BCell	cg03764027	0.017	0	0.034	0.953	1.969	0.051	0.068	-6.547	FALSE
BCell	cg02477218	-0.023	-0.046	0	0.923	-1.969	0.051	0.068	-6.547	FALSE
BCell	cg07010340	0.01	0	0.02	0.979	1.969	0.051	0.068	-6.547	FALSE
BCell	cg07174665	0.008	0	0.016	0.033	1.969	0.051	0.068	-6.547	FALSE
BCell	cg14967987	-0.061	-0.123	0	0.618	-1.969	0.051	0.068	-6.547	FALSE
BCell	cg06526778	-0.015	-0.029	0	0.032	-1.969	0.051	0.068	-6.547	FALSE
BCell	cg22841258	0.003	0	0.007	0.016	1.969	0.051	0.068	-6.547	FALSE
BCell	cg04495270	-0.054	-0.108	0	0.165	-1.969	0.051	0.068	-6.547	FALSE
BCell	cg19695842	0.015	0	0.031	0.06	1.969	0.051	0.068	-6.547	FALSE
BCell	cg09598552	0.03	0	0.061	0.878	1.969	0.051	0.068	-6.547	FALSE
BCell	cg25844471	0.042	0	0.083	0.927	1.969	0.051	0.068	-6.547	FALSE
BCell	cg03789645	-0.019	-0.038	0	0.068	-1.969	0.051	0.068	-6.547	FALSE
BCell	cg20031584	0.023	0	0.046	0.839	1.969	0.051	0.068	-6.547	FALSE
BCell	cg06148685	-0.035	-0.069	0	0.073	-1.969	0.051	0.068	-6.547	FALSE
BCell	cg00548009	0.042	0	0.083	0.888	1.969	0.051	0.068	-6.547	FALSE
BCell	cg11503875	0.078	0	0.156	0.49	1.969	0.051	0.068	-6.547	FALSE
BCell	cg03383553	0.016	0	0.032	0.94	1.969	0.051	0.068	-6.547	FALSE
BCell	cg12164321	-0.071	-0.141	0	0.341	-1.969	0.051	0.068	-6.547	FALSE
BCell	cg02271119	0.04	0	0.079	0.878	1.969	0.051	0.068	-6.547	FALSE
BCell	cg21363465	0.006	0	0.013	0.033	1.969	0.051	0.068	-6.547	FALSE
BCell	cg27662530	-0.005	-0.011	0	0.02	-1.969	0.051	0.068	-6.548	FALSE
BCell	cg02020616	0.057	0	0.115	0.927	1.969	0.051	0.068	-6.548	FALSE
BCell	cg25134134	0.034	0	0.069	0.934	1.969	0.051	0.068	-6.548	FALSE
BCell	cg15651835	0.018	0	0.036	0.074	1.969	0.051	0.068	-6.548	FALSE
BCell	cg12078155	-0.06	-0.12	0	0.406	-1.969	0.051	0.068	-6.548	FALSE
BCell	cg01196123	0.011	0	0.022	0.969	1.969	0.051	0.068	-6.548	FALSE
BCell	cg03631457	0.101	-0.001	0.202	0.69	1.969	0.051	0.068	-6.548	FALSE
BCell	cg08575399	0.004	0	0.008	0.021	1.969	0.051	0.068	-6.548	FALSE
BCell	cg05022301	0.042	0	0.085	0.213	1.969	0.051	0.068	-6.548	FALSE
BCell	cg02339297	-0.027	-0.055	0	0.13	-1.969	0.051	0.068	-6.548	FALSE
BCell	cg00888758	0.09	-0.001	0.181	0.674	1.969	0.051	0.068	-6.548	FALSE
BCell	cg15590671	0.012	0	0.024	0.97	1.968	0.051	0.068	-6.548	FALSE
BCell	cg02224994	0.038	0	0.075	0.05	1.968	0.051	0.068	-6.548	FALSE
BCell	cg07361154	0.041	0	0.083	0.773	1.968	0.051	0.068	-6.548	FALSE
BCell	cg20892492	0.041	0	0.083	0.926	1.968	0.051	0.068	-6.548	FALSE
BCell	cg07850274	0.053	0	0.107	0.905	1.968	0.051	0.068	-6.548	FALSE
BCell	cg25247692	-0.058	-0.117	0	0.121	-1.968	0.051	0.068	-6.549	FALSE
BCell	cg15089181	-0.019	-0.039	0	0.923	-1.968	0.051	0.068	-6.549	FALSE
BCell	cg22044635	0.009	0	0.017	0.97	1.968	0.051	0.068	-6.549	FALSE
BCell	cg20477160	0.035	0	0.069	0.936	1.968	0.051	0.068	-6.549	FALSE
BCell	cg10676442	0.006	0	0.013	0.038	1.968	0.051	0.068	-6.549	FALSE
BCell	cg18683309	0.014	0	0.029	0.941	1.968	0.051	0.068	-6.549	FALSE
BCell	cg10103187	0.023	0	0.045	0.939	1.968	0.051	0.068	-6.549	FALSE
BCell	cg16435316	0.024	0	0.047	0.917	1.968	0.051	0.068	-6.549	FALSE
BCell	cg12001457	0.049	0	0.099	0.825	1.968	0.051	0.068	-6.549	FALSE
BCell	cg09313734	0.047	0	0.094	0.371	1.968	0.051	0.068	-6.549	FALSE
BCell	cg25221442	-0.041	-0.083	0	0.049	-1.968	0.051	0.068	-6.549	FALSE
BCell	cg26788142	0.053	0	0.107	0.903	1.968	0.051	0.068	-6.549	FALSE
BCell	cg07258300	0.09	-0.001	0.18	0.789	1.968	0.051	0.068	-6.549	FALSE
BCell	cg25859972	0.042	0	0.084	0.212	1.968	0.051	0.068	-6.549	FALSE
BCell	cg27142411	0.043	0	0.086	0.325	1.968	0.051	0.068	-6.549	FALSE
BCell	cg15063951	0.007	0	0.013	0.976	1.968	0.051	0.068	-6.549	FALSE
BCell	cg23251170	-0.028	-0.055	0	0.9	-1.968	0.051	0.068	-6.549	FALSE
BCell	cg22856765	0.009	0	0.018	0.976	1.968	0.051	0.068	-6.549	FALSE
BCell	cg09411121	0.007	0	0.015	0.031	1.968	0.051	0.068	-6.55	FALSE
BCell	cg17135722	0.061	0	0.123	0.76	1.968	0.051	0.068	-6.55	FALSE
BCell	cg04322202	-0.073	-0.146	0	0.223	-1.968	0.051	0.068	-6.55	FALSE
BCell	cg00716257	0.077	0	0.155	0.854	1.968	0.051	0.068	-6.55	FALSE
BCell	cg02619167	0.004	0	0.008	0.02	1.968	0.051	0.068	-6.55	FALSE
BCell	cg01965477	-0.022	-0.044	0	0.108	-1.968	0.051	0.068	-6.55	FALSE
BCell	cg09237521	0.063	0	0.126	0.927	1.968	0.051	0.068	-6.55	FALSE
BCell	cg08357895	-0.022	-0.045	0	0.952	-1.968	0.051	0.068	-6.55	FALSE
BCell	cg11636151	0.038	0	0.077	0.758	1.968	0.051	0.068	-6.55	FALSE
BCell	cg04218418	-0.008	-0.017	0	0.023	-1.967	0.051	0.068	-6.55	FALSE
BCell	cg11377336	-0.018	-0.036	0	0.949	-1.967	0.051	0.068	-6.55	FALSE
BCell	cg13513864	-0.041	-0.082	0	0.069	-1.967	0.051	0.068	-6.55	FALSE
BCell	cg13734137	0.054	0	0.108	0.718	1.967	0.051	0.068	-6.55	FALSE
BCell	cg01352276	0.014	0	0.028	0.959	1.967	0.051	0.068	-6.55	FALSE
BCell	cg15180379	0.067	0	0.133	0.843	1.967	0.051	0.068	-6.55	FALSE
BCell	cg19909036	-0.052	-0.105	0	0.268	-1.967	0.051	0.068	-6.551	FALSE
BCell	cg10519903	0.036	0	0.073	0.763	1.967	0.051	0.068	-6.551	FALSE
BCell	cg21951301	-0.04	-0.081	0	0.186	-1.967	0.051	0.068	-6.551	FALSE
BCell	cg18470468	0.013	0	0.027	0.974	1.967	0.051	0.068	-6.551	FALSE
BCell	cg18993514	0.031	0	0.063	0.938	1.967	0.051	0.068	-6.551	FALSE
BCell	cg01635193	-0.009	-0.017	0	0.109	-1.967	0.051	0.068	-6.551	FALSE
BCell	cg17679781	0.006	0	0.013	0.032	1.967	0.051	0.068	-6.551	FALSE
BCell	cg11476211	-0.018	-0.036	0	0.03	-1.967	0.051	0.068	-6.551	FALSE
BCell	cg15788645	0.009	0	0.018	0.039	1.967	0.051	0.068	-6.551	FALSE
BCell	cg13192180	0.035	0	0.071	0.904	1.967	0.051	0.068	-6.551	FALSE
BCell	cg01419164	0.042	0	0.085	0.898	1.967	0.051	0.068	-6.551	FALSE
BCell	cg12115664	0.002	0	0.005	0.018	1.967	0.051	0.068	-6.551	FALSE
BCell	cg14627089	0.034	0	0.068	0.19	1.967	0.051	0.068	-6.551	FALSE
BCell	ch.7.2865377R	-0.005	-0.01	0	0.023	-1.967	0.051	0.068	-6.551	FALSE
BCell	cg19051213	0.055	0	0.11	0.606	1.967	0.051	0.068	-6.551	FALSE
BCell	cg01481159	0.046	0	0.091	0.173	1.967	0.051	0.068	-6.551	FALSE
BCell	cg00009214	0.004	0	0.009	0.019	1.967	0.051	0.068	-6.551	FALSE
BCell	cg21514540	0.029	0	0.058	0.13	1.967	0.051	0.068	-6.551	FALSE
BCell	cg06453241	0.056	0	0.112	0.771	1.967	0.051	0.068	-6.551	FALSE
BCell	cg04340510	0.013	0	0.026	0.968	1.967	0.051	0.068	-6.551	FALSE
BCell	cg13750264	0.093	-0.001	0.187	0.579	1.967	0.051	0.068	-6.551	FALSE
BCell	cg12077875	0.007	0	0.014	0.013	1.967	0.051	0.068	-6.551	FALSE
BCell	cg25303599	0.008	0	0.016	0.026	1.967	0.051	0.068	-6.551	FALSE
BCell	cg13873684	0.051	0	0.101	0.721	1.967	0.051	0.068	-6.551	FALSE
BCell	cg11601120	0.065	0	0.129	0.908	1.967	0.051	0.068	-6.551	FALSE
BCell	cg01324372	-0.109	-0.22	0.001	0.171	-1.967	0.051	0.068	-6.551	FALSE
BCell	cg25272712	0.005	0	0.009	0.021	1.967	0.051	0.068	-6.551	FALSE
BCell	cg23939808	0.005	0	0.011	0.016	1.967	0.051	0.068	-6.551	FALSE
BCell	cg09192030	0.037	0	0.074	0.721	1.967	0.051	0.068	-6.552	FALSE
BCell	cg15413271	0.02	0	0.04	0.948	1.967	0.051	0.068	-6.552	FALSE
BCell	cg12099423	-0.092	-0.186	0.001	0.595	-1.967	0.051	0.068	-6.552	FALSE
BCell	cg19581816	-0.011	-0.023	0	0.031	-1.967	0.051	0.068	-6.552	FALSE
BCell	cg08217581	0.004	0	0.007	0.016	1.967	0.051	0.068	-6.552	FALSE
BCell	cg08937107	0.065	0	0.13	0.467	1.967	0.051	0.068	-6.552	FALSE
BCell	cg20149431	0.055	0	0.11	0.888	1.967	0.051	0.068	-6.552	FALSE
BCell	cg18473978	0.041	0	0.083	0.91	1.967	0.051	0.068	-6.552	FALSE
BCell	cg15719156	0.028	0	0.055	0.955	1.967	0.051	0.068	-6.552	FALSE
BCell	cg25469360	0.037	0	0.074	0.94	1.967	0.051	0.068	-6.552	FALSE
BCell	cg13681940	-0.062	-0.124	0	0.162	-1.967	0.051	0.068	-6.552	FALSE
BCell	cg25604739	0.006	0	0.012	0.02	1.967	0.051	0.068	-6.552	FALSE
BCell	cg03074175	-0.015	-0.03	0	0.052	-1.967	0.051	0.068	-6.552	FALSE
BCell	cg15014069	0.053	0	0.106	0.912	1.967	0.051	0.069	-6.552	FALSE
BCell	cg18090390	0.05	0	0.1	0.832	1.967	0.051	0.069	-6.552	FALSE
BCell	cg00938429	0.02	0	0.041	0.943	1.967	0.051	0.069	-6.552	FALSE
BCell	cg03147663	0.043	0	0.087	0.895	1.967	0.051	0.069	-6.552	FALSE
BCell	cg06636938	0.032	0	0.065	0.812	1.966	0.051	0.069	-6.552	FALSE
BCell	cg26573797	0.014	0	0.027	0.962	1.966	0.051	0.069	-6.552	FALSE
BCell	cg16787624	-0.012	-0.023	0	0.049	-1.966	0.051	0.069	-6.552	FALSE
BCell	cg20120438	0.062	0	0.125	0.819	1.966	0.051	0.069	-6.552	FALSE
BCell	cg04540870	0.029	0	0.059	0.916	1.966	0.052	0.069	-6.552	FALSE
BCell	cg08678925	0.054	0	0.108	0.77	1.966	0.052	0.069	-6.552	FALSE
BCell	cg00507154	0.05	0	0.099	0.618	1.966	0.052	0.069	-6.552	FALSE
BCell	cg12589188	0.077	-0.001	0.154	0.4	1.966	0.052	0.069	-6.552	FALSE
BCell	cg02258002	0.026	0	0.052	0.925	1.966	0.052	0.069	-6.552	FALSE
BCell	cg08308934	0.003	0	0.006	0.015	1.966	0.052	0.069	-6.552	FALSE
BCell	cg20426710	0.067	0	0.135	0.48	1.966	0.052	0.069	-6.552	FALSE
BCell	cg26752884	0.004	0	0.007	0.018	1.966	0.052	0.069	-6.552	FALSE
BCell	cg03832371	0.022	0	0.045	0.944	1.966	0.052	0.069	-6.553	FALSE
BCell	cg04127765	-0.046	-0.093	0	0.287	-1.966	0.052	0.069	-6.553	FALSE
BCell	cg07533159	0.015	0	0.029	0.035	1.966	0.052	0.069	-6.553	FALSE
BCell	cg23621689	-0.032	-0.064	0	0.846	-1.966	0.052	0.069	-6.553	FALSE
BCell	cg04623955	0.032	0	0.063	0.131	1.966	0.052	0.069	-6.553	FALSE
BCell	cg10826197	-0.054	-0.109	0	0.065	-1.966	0.052	0.069	-6.553	FALSE
BCell	cg25401594	0.037	0	0.075	0.929	1.966	0.052	0.069	-6.553	FALSE
BCell	cg26214922	0.054	0	0.108	0.893	1.966	0.052	0.069	-6.553	FALSE
BCell	cg08130813	0.021	0	0.042	0.07	1.966	0.052	0.069	-6.553	FALSE
BCell	cg22951989	-0.018	-0.036	0	0.098	-1.966	0.052	0.069	-6.553	FALSE
BCell	cg09558034	0.03	0	0.061	0.121	1.966	0.052	0.069	-6.553	FALSE
BCell	cg23807890	-0.024	-0.048	0	0.105	-1.966	0.052	0.069	-6.553	FALSE
BCell	cg10304803	-0.038	-0.077	0	0.83	-1.966	0.052	0.069	-6.553	FALSE
BCell	cg02177231	-0.065	-0.131	0	0.235	-1.966	0.052	0.069	-6.553	FALSE
BCell	cg08540840	-0.015	-0.031	0	0.029	-1.966	0.052	0.069	-6.553	FALSE
BCell	cg10933428	0.033	0	0.066	0.941	1.966	0.052	0.069	-6.553	FALSE
BCell	cg07423651	0.03	0	0.061	0.895	1.966	0.052	0.069	-6.553	FALSE
BCell	cg10775357	0.059	0	0.118	0.899	1.966	0.052	0.069	-6.553	FALSE
BCell	cg02250553	0.044	0	0.089	0.947	1.966	0.052	0.069	-6.553	FALSE
BCell	cg25619549	0.006	0	0.012	0.981	1.966	0.052	0.069	-6.553	FALSE
BCell	cg12394642	0.012	0	0.024	0.965	1.966	0.052	0.069	-6.554	FALSE
BCell	cg09232478	-0.067	-0.134	0	0.354	-1.966	0.052	0.069	-6.554	FALSE
BCell	cg27108998	0.021	0	0.042	0.916	1.966	0.052	0.069	-6.554	FALSE
BCell	cg02358362	0.062	0	0.124	0.676	1.966	0.052	0.069	-6.554	FALSE
BCell	cg21822140	0.048	0	0.097	0.659	1.966	0.052	0.069	-6.554	FALSE
BCell	cg24632241	-0.034	-0.068	0	0.099	-1.966	0.052	0.069	-6.554	FALSE
BCell	cg21612207	-0.042	-0.084	0	0.062	-1.966	0.052	0.069	-6.554	FALSE
BCell	cg05474864	0.019	0	0.038	0.942	1.966	0.052	0.069	-6.554	FALSE
BCell	cg03883572	-0.068	-0.136	0	0.471	-1.966	0.052	0.069	-6.554	FALSE
BCell	cg04799838	0.039	0	0.078	0.207	1.966	0.052	0.069	-6.554	FALSE
BCell	cg08109815	0.048	0	0.097	0.237	1.966	0.052	0.069	-6.554	FALSE
BCell	cg26492318	-0.012	-0.024	0	0.026	-1.966	0.052	0.069	-6.554	FALSE
BCell	cg22526051	0.007	0	0.014	0.027	1.966	0.052	0.069	-6.554	FALSE
BCell	cg05391998	0.028	0	0.057	0.901	1.966	0.052	0.069	-6.554	FALSE
BCell	cg24105280	0.01	0	0.02	0.053	1.965	0.052	0.069	-6.554	FALSE
BCell	cg05269080	0.053	0	0.107	0.437	1.965	0.052	0.069	-6.554	FALSE
BCell	cg10065823	-0.105	-0.211	0.001	0.336	-1.965	0.052	0.069	-6.554	FALSE
BCell	cg24918798	0.026	0	0.053	0.928	1.965	0.052	0.069	-6.554	FALSE
BCell	cg01802761	0.008	0	0.015	0.035	1.965	0.052	0.069	-6.554	FALSE
BCell	cg11716681	0.005	0	0.011	0.028	1.965	0.052	0.069	-6.554	FALSE
BCell	cg06163425	0.056	0	0.112	0.107	1.965	0.052	0.069	-6.554	FALSE
BCell	cg01993847	0.045	0	0.09	0.852	1.965	0.052	0.069	-6.554	FALSE
BCell	cg09500002	0.016	0	0.032	0.967	1.965	0.052	0.069	-6.554	FALSE
BCell	cg10148473	-0.047	-0.094	0	0.156	-1.965	0.052	0.069	-6.554	FALSE
BCell	cg01154573	-0.006	-0.011	0	0.018	-1.965	0.052	0.069	-6.554	FALSE
BCell	cg26864012	0.019	0	0.037	0.858	1.965	0.052	0.069	-6.555	FALSE
BCell	cg02418452	0.01	0	0.02	0.04	1.965	0.052	0.069	-6.555	FALSE
BCell	cg07116179	-0.021	-0.041	0	0.027	-1.965	0.052	0.069	-6.555	FALSE
BCell	cg20904489	-0.061	-0.122	0	0.347	-1.965	0.052	0.069	-6.555	FALSE
BCell	cg06970090	0.048	0	0.095	0.253	1.965	0.052	0.069	-6.555	FALSE
BCell	cg13448596	0.043	0	0.086	0.9	1.965	0.052	0.069	-6.555	FALSE
BCell	cg18634538	0.043	0	0.086	0.546	1.965	0.052	0.069	-6.555	FALSE
BCell	cg12526923	-0.082	-0.164	0.001	0.242	-1.965	0.052	0.069	-6.555	FALSE
BCell	cg08813539	0.019	0	0.037	0.063	1.965	0.052	0.069	-6.555	FALSE
BCell	cg16050326	0.011	0	0.023	0.961	1.965	0.052	0.069	-6.555	FALSE
BCell	cg18113151	0.042	0	0.085	0.919	1.965	0.052	0.069	-6.555	FALSE
BCell	cg21941618	0.018	0	0.036	0.949	1.965	0.052	0.069	-6.555	FALSE
BCell	cg08162205	0.066	0	0.133	0.864	1.965	0.052	0.069	-6.555	FALSE
BCell	cg17852224	-0.055	-0.111	0	0.337	-1.965	0.052	0.069	-6.555	FALSE
BCell	cg01751188	-0.005	-0.01	0	0.016	-1.965	0.052	0.069	-6.555	FALSE
BCell	cg03386722	0.007	0	0.014	0.036	1.965	0.052	0.069	-6.555	FALSE
BCell	cg06642895	0.021	0	0.042	0.955	1.965	0.052	0.069	-6.555	FALSE
BCell	cg18307333	-0.013	-0.025	0	0.03	-1.965	0.052	0.069	-6.555	FALSE
BCell	cg01316983	-0.02	-0.039	0	0.076	-1.965	0.052	0.069	-6.555	FALSE
BCell	cg06468908	-0.025	-0.05	0	0.117	-1.965	0.052	0.069	-6.555	FALSE
BCell	cg25570929	0.057	0	0.115	0.432	1.965	0.052	0.069	-6.555	FALSE
BCell	cg13110350	0.006	0	0.012	0.025	1.965	0.052	0.069	-6.555	FALSE
BCell	cg04513540	0.025	0	0.05	0.819	1.965	0.052	0.069	-6.555	FALSE
BCell	cg21077684	-0.042	-0.084	0	0.127	-1.965	0.052	0.069	-6.555	FALSE
BCell	cg03129134	0.012	0	0.023	0.968	1.965	0.052	0.069	-6.555	FALSE
BCell	cg12158471	-0.078	-0.158	0.001	0.159	-1.965	0.052	0.069	-6.555	FALSE
BCell	cg04214075	0.008	0	0.016	0.031	1.965	0.052	0.069	-6.556	FALSE
BCell	cg08493904	0.014	0	0.028	0.957	1.965	0.052	0.069	-6.556	FALSE
BCell	cg09478268	0.009	0	0.018	0.036	1.965	0.052	0.069	-6.556	FALSE
BCell	cg02825985	0.042	0	0.084	0.492	1.965	0.052	0.069	-6.556	FALSE
BCell	cg08598406	0.046	0	0.093	0.889	1.965	0.052	0.069	-6.556	FALSE
BCell	cg15058956	-0.007	-0.015	0	0.058	-1.965	0.052	0.069	-6.556	FALSE
BCell	ch.6.2791833R	-0.007	-0.014	0	0.025	-1.964	0.052	0.069	-6.556	FALSE
BCell	cg22902534	0.011	0	0.021	0.04	1.964	0.052	0.069	-6.556	FALSE
BCell	cg16741889	0.011	0	0.023	0.969	1.964	0.052	0.069	-6.556	FALSE
BCell	cg10863168	0.008	0	0.017	0.968	1.964	0.052	0.069	-6.556	FALSE
BCell	cg18212955	0.007	0	0.013	0.036	1.964	0.052	0.069	-6.556	FALSE
BCell	cg20573616	0.02	0	0.04	0.93	1.964	0.052	0.069	-6.556	FALSE
BCell	cg11239366	0.016	0	0.031	0.958	1.964	0.052	0.069	-6.556	FALSE
BCell	cg23892690	0.033	0	0.067	0.286	1.964	0.052	0.069	-6.556	FALSE
BCell	cg21367838	0.014	0	0.027	0.047	1.964	0.052	0.069	-6.557	FALSE
BCell	cg25777549	0.049	0	0.097	0.106	1.964	0.052	0.069	-6.557	FALSE
BCell	cg15100100	-0.039	-0.078	0	0.084	-1.964	0.052	0.069	-6.557	FALSE
BCell	cg09793584	0.004	0	0.009	0.024	1.964	0.052	0.069	-6.557	FALSE
BCell	cg08239282	0.01	0	0.02	0.973	1.964	0.052	0.069	-6.557	FALSE
BCell	cg00682386	0.004	0	0.007	0.023	1.964	0.052	0.069	-6.557	FALSE
BCell	cg17604655	0.062	0	0.124	0.594	1.964	0.052	0.069	-6.557	FALSE
BCell	cg01271982	0.011	0	0.023	0.971	1.964	0.052	0.069	-6.557	FALSE
BCell	cg22051146	0.047	0	0.094	0.402	1.964	0.052	0.069	-6.557	FALSE
BCell	cg02073545	0.024	0	0.049	0.961	1.964	0.052	0.069	-6.557	FALSE
BCell	cg18231901	0.023	0	0.046	0.962	1.964	0.052	0.069	-6.557	FALSE
BCell	cg14841350	0.056	0	0.113	0.862	1.964	0.052	0.069	-6.557	FALSE
BCell	cg15648729	0.022	0	0.044	0.939	1.964	0.052	0.069	-6.557	FALSE
BCell	cg10703506	0.024	0	0.048	0.951	1.964	0.052	0.069	-6.557	FALSE
BCell	cg07185287	0.047	0	0.094	0.806	1.964	0.052	0.069	-6.557	FALSE
BCell	cg19951244	0.042	0	0.085	0.155	1.964	0.052	0.069	-6.557	FALSE
BCell	cg16915576	0.033	0	0.066	0.927	1.964	0.052	0.069	-6.557	FALSE
BCell	cg16785698	-0.021	-0.043	0	0.175	-1.964	0.052	0.069	-6.557	FALSE
BCell	cg22227138	0.056	0	0.112	0.9	1.964	0.052	0.069	-6.557	FALSE
BCell	cg08785214	0.039	0	0.079	0.9	1.964	0.052	0.069	-6.557	FALSE
BCell	cg26743132	-0.073	-0.146	0.001	0.549	-1.964	0.052	0.069	-6.557	FALSE
BCell	cg15435830	0.006	0	0.012	0.025	1.964	0.052	0.069	-6.557	FALSE
BCell	cg08167846	0.028	0	0.056	0.929	1.964	0.052	0.069	-6.557	FALSE
BCell	cg26924465	0.013	0	0.027	0.034	1.964	0.052	0.069	-6.557	FALSE
BCell	cg20823091	0.035	0	0.07	0.831	1.964	0.052	0.069	-6.557	FALSE
BCell	cg07007621	0.022	0	0.045	0.073	1.964	0.052	0.069	-6.557	FALSE
BCell	cg24047259	0.011	0	0.022	0.033	1.964	0.052	0.069	-6.557	FALSE
BCell	cg03959232	0.046	0	0.093	0.382	1.964	0.052	0.069	-6.557	FALSE
BCell	cg09821905	-0.015	-0.031	0	0.052	-1.964	0.052	0.069	-6.557	FALSE
BCell	cg26806835	-0.069	-0.139	0.001	0.608	-1.964	0.052	0.069	-6.557	FALSE
BCell	cg03063710	0.009	0	0.017	0.021	1.964	0.052	0.069	-6.557	FALSE
BCell	cg26130384	0.016	0	0.031	0.956	1.964	0.052	0.069	-6.557	FALSE
BCell	cg13446772	-0.027	-0.055	0	0.126	-1.964	0.052	0.069	-6.557	FALSE
BCell	cg25029529	0.05	0	0.1	0.92	1.964	0.052	0.069	-6.557	FALSE
BCell	cg01708411	-0.012	-0.024	0	0.057	-1.964	0.052	0.069	-6.558	FALSE
BCell	cg09868111	0.048	0	0.096	0.76	1.964	0.052	0.069	-6.558	FALSE
BCell	cg26247295	0.013	0	0.026	0.949	1.964	0.052	0.069	-6.558	FALSE
BCell	cg25600478	0.075	-0.001	0.15	0.149	1.964	0.052	0.069	-6.558	FALSE
BCell	cg16237204	0.024	0	0.047	0.88	1.964	0.052	0.069	-6.558	FALSE
BCell	cg03330920	0.023	0	0.046	0.848	1.964	0.052	0.069	-6.558	FALSE
BCell	cg14418140	0.01	0	0.021	0.968	1.964	0.052	0.069	-6.558	FALSE
BCell	cg03685817	0.031	0	0.062	0.942	1.964	0.052	0.069	-6.558	FALSE
BCell	cg15604182	-0.041	-0.081	0	0.885	-1.964	0.052	0.069	-6.558	FALSE
BCell	cg22103999	0.008	0	0.015	0.029	1.963	0.052	0.069	-6.558	FALSE
BCell	cg03254916	0.038	0	0.076	0.163	1.963	0.052	0.069	-6.558	FALSE
BCell	cg22430790	0.01	0	0.021	0.052	1.963	0.052	0.069	-6.558	FALSE
BCell	cg08165221	-0.033	-0.067	0	0.164	-1.963	0.052	0.069	-6.558	FALSE
BCell	cg03466007	0.014	0	0.029	0.957	1.963	0.052	0.069	-6.558	FALSE
BCell	cg23264763	0.052	0	0.105	0.888	1.963	0.052	0.069	-6.558	FALSE
BCell	cg24121765	0.063	-0.001	0.127	0.506	1.963	0.052	0.069	-6.558	FALSE
BCell	cg20247486	0.048	0	0.097	0.256	1.963	0.052	0.069	-6.558	FALSE
BCell	cg12502751	0.063	-0.001	0.126	0.714	1.963	0.052	0.069	-6.558	FALSE
BCell	cg26092180	0.007	0	0.014	0.975	1.963	0.052	0.069	-6.558	FALSE
BCell	cg23700859	-0.057	-0.114	0	0.475	-1.963	0.052	0.069	-6.558	FALSE
BCell	cg22755296	0.01	0	0.021	0.98	1.963	0.052	0.069	-6.558	FALSE
BCell	cg02592473	0.013	0	0.026	0.963	1.963	0.052	0.069	-6.559	FALSE
BCell	cg13823144	0.03	0	0.06	0.939	1.963	0.052	0.069	-6.559	FALSE
BCell	cg05343535	0.005	0	0.01	0.031	1.963	0.052	0.069	-6.559	FALSE
BCell	cg23539261	-0.045	-0.091	0	0.835	-1.963	0.052	0.069	-6.559	FALSE
BCell	cg04518912	0.004	0	0.009	0.017	1.963	0.052	0.069	-6.559	FALSE
BCell	cg27513586	0.038	0	0.077	0.169	1.963	0.052	0.069	-6.559	FALSE
BCell	cg04304932	0.048	0	0.096	0.543	1.963	0.052	0.069	-6.559	FALSE
BCell	cg08651064	0.008	0	0.016	0.025	1.963	0.052	0.069	-6.559	FALSE
BCell	cg26220203	0.053	0	0.106	0.818	1.963	0.052	0.069	-6.559	FALSE
BCell	cg07361759	0.019	0	0.038	0.081	1.963	0.052	0.069	-6.559	FALSE
BCell	cg21235874	-0.023	-0.045	0	0.037	-1.963	0.052	0.069	-6.559	FALSE
BCell	cg03295274	-0.107	-0.214	0.001	0.577	-1.963	0.052	0.069	-6.559	FALSE
BCell	cg07480608	0.098	-0.001	0.197	0.707	1.963	0.052	0.069	-6.559	FALSE
BCell	cg06200512	-0.027	-0.054	0	0.086	-1.963	0.052	0.069	-6.559	FALSE
BCell	cg16701059	-0.072	-0.145	0.001	0.285	-1.963	0.052	0.069	-6.559	FALSE
BCell	cg08183066	-0.095	-0.191	0.001	0.121	-1.963	0.052	0.069	-6.559	FALSE
BCell	cg03144922	-0.058	-0.117	0	0.325	-1.963	0.052	0.069	-6.559	FALSE
BCell	cg27511468	0.03	0	0.06	0.938	1.963	0.052	0.069	-6.559	FALSE
BCell	cg12349300	0.059	-0.001	0.119	0.603	1.963	0.052	0.069	-6.559	FALSE
BCell	cg16149007	0.021	0	0.043	0.934	1.963	0.052	0.069	-6.559	FALSE
BCell	cg01332870	0.005	0	0.01	0.983	1.963	0.052	0.069	-6.559	FALSE
BCell	cg15998247	0.027	0	0.055	0.935	1.963	0.052	0.069	-6.559	FALSE
BCell	cg09492887	-0.037	-0.075	0	0.123	-1.963	0.052	0.069	-6.56	FALSE
BCell	cg06205614	0.025	0	0.051	0.13	1.963	0.052	0.069	-6.56	FALSE
BCell	cg24845296	0.074	-0.001	0.148	0.85	1.963	0.052	0.069	-6.56	FALSE
BCell	cg11430077	-0.052	-0.105	0	0.323	-1.963	0.052	0.069	-6.56	FALSE
BCell	cg26725862	0.05	0	0.101	0.658	1.963	0.052	0.069	-6.56	FALSE
BCell	cg26770385	0.012	0	0.023	0.049	1.963	0.052	0.069	-6.56	FALSE
BCell	cg09367425	-0.041	-0.082	0	0.103	-1.963	0.052	0.069	-6.56	FALSE
BCell	cg24849555	0.041	0	0.081	0.886	1.963	0.052	0.069	-6.56	FALSE
BCell	cg10695105	-0.042	-0.083	0	0.132	-1.962	0.052	0.069	-6.56	FALSE
BCell	cg19287349	0.106	-0.001	0.213	0.765	1.962	0.052	0.069	-6.56	FALSE
BCell	cg14777908	0.039	0	0.078	0.898	1.962	0.052	0.069	-6.56	FALSE
BCell	cg17717052	0.031	0	0.062	0.921	1.962	0.052	0.069	-6.56	FALSE
BCell	cg03957420	0.039	0	0.078	0.836	1.962	0.052	0.069	-6.56	FALSE
BCell	cg10444953	0.008	0	0.016	0.028	1.962	0.052	0.069	-6.56	FALSE
BCell	cg09266602	0.04	0	0.08	0.476	1.962	0.052	0.069	-6.56	FALSE
BCell	cg05347334	0.017	0	0.033	0.959	1.962	0.052	0.069	-6.56	FALSE
BCell	cg23110430	0.051	0	0.103	0.805	1.962	0.052	0.069	-6.56	FALSE
BCell	cg01141940	0.007	0	0.014	0.017	1.962	0.052	0.069	-6.56	FALSE
BCell	cg22745355	0.012	0	0.024	0.971	1.962	0.052	0.069	-6.56	FALSE
BCell	cg10282061	-0.016	-0.033	0	0.05	-1.962	0.052	0.069	-6.56	FALSE
BCell	cg03380198	0.069	-0.001	0.138	0.382	1.962	0.052	0.069	-6.56	FALSE
BCell	cg02932780	0.048	0	0.097	0.486	1.962	0.052	0.069	-6.561	FALSE
BCell	cg02909293	0.015	0	0.03	0.917	1.962	0.052	0.069	-6.561	FALSE
BCell	cg08934607	-0.02	-0.04	0	0.063	-1.962	0.052	0.069	-6.561	FALSE
BCell	cg12497786	0.04	0	0.081	0.594	1.962	0.052	0.069	-6.561	FALSE
BCell	cg12133754	-0.026	-0.052	0	0.058	-1.962	0.052	0.069	-6.561	FALSE
BCell	cg05709923	-0.018	-0.037	0	0.063	-1.962	0.052	0.069	-6.561	FALSE
BCell	cg11535506	0.053	0	0.106	0.81	1.962	0.052	0.069	-6.561	FALSE
BCell	cg05401670	0.02	0	0.041	0.953	1.962	0.052	0.069	-6.561	FALSE
BCell	cg14750743	0.024	0	0.049	0.886	1.962	0.052	0.069	-6.561	FALSE
BCell	cg19008097	0.05	0	0.101	0.36	1.962	0.052	0.069	-6.561	FALSE
BCell	cg14138287	0.048	0	0.097	0.748	1.962	0.052	0.069	-6.561	FALSE
BCell	cg06635431	-0.013	-0.025	0	0.024	-1.962	0.052	0.069	-6.561	FALSE
BCell	cg04202853	-0.01	-0.02	0	0.02	-1.962	0.052	0.069	-6.561	FALSE
BCell	cg27428051	0.073	-0.001	0.146	0.835	1.962	0.052	0.069	-6.561	FALSE
BCell	cg14633455	0.027	0	0.054	0.03	1.962	0.052	0.069	-6.561	FALSE
BCell	cg24044957	-0.036	-0.073	0	0.827	-1.962	0.052	0.069	-6.561	FALSE
BCell	cg20950646	0.037	0	0.074	0.558	1.962	0.052	0.069	-6.561	FALSE
BCell	cg27477419	0.032	0	0.064	0.095	1.962	0.052	0.069	-6.561	FALSE
BCell	cg22919916	0.012	0	0.024	0.039	1.962	0.052	0.069	-6.561	FALSE
BCell	cg23000734	0.091	-0.001	0.184	0.327	1.962	0.052	0.069	-6.562	FALSE
BCell	cg27138584	-0.011	-0.023	0	0.047	-1.962	0.052	0.069	-6.562	FALSE
BCell	cg09300114	-0.021	-0.042	0	0.065	-1.962	0.052	0.069	-6.562	FALSE
BCell	cg01275523	-0.043	-0.087	0	0.071	-1.962	0.052	0.069	-6.562	FALSE
BCell	cg23136573	0.041	0	0.083	0.92	1.962	0.052	0.069	-6.562	FALSE
BCell	cg03245590	-0.05	-0.1	0	0.232	-1.962	0.052	0.069	-6.562	FALSE
BCell	cg20060523	0.015	0	0.029	0.056	1.961	0.052	0.069	-6.562	FALSE
BCell	cg09558315	0.087	-0.001	0.176	0.638	1.961	0.052	0.069	-6.562	FALSE
BCell	cg20971488	-0.031	-0.062	0	0.792	-1.961	0.052	0.069	-6.562	FALSE
BCell	cg19880722	0.006	0	0.012	0.029	1.961	0.052	0.069	-6.562	FALSE
BCell	cg02869547	0.012	0	0.024	0.033	1.961	0.052	0.069	-6.562	FALSE
BCell	cg05241830	0.033	0	0.067	0.893	1.961	0.052	0.069	-6.562	FALSE
BCell	cg00889833	0.006	0	0.013	0.034	1.961	0.052	0.069	-6.562	FALSE
BCell	cg23633626	-0.033	-0.066	0	0.046	-1.961	0.052	0.069	-6.562	FALSE
BCell	cg03881351	0.025	0	0.051	0.945	1.961	0.052	0.069	-6.562	FALSE
BCell	cg12027254	0.073	-0.001	0.146	0.683	1.961	0.052	0.069	-6.562	FALSE
BCell	cg20600729	0.054	-0.001	0.108	0.687	1.961	0.052	0.069	-6.562	FALSE
BCell	cg08455380	0.016	0	0.033	0.055	1.961	0.052	0.069	-6.562	FALSE
BCell	cg26714489	0.013	0	0.027	0.954	1.961	0.052	0.069	-6.562	FALSE
BCell	cg22480993	0.016	0	0.033	0.973	1.961	0.052	0.069	-6.562	FALSE
BCell	cg16658848	0.004	0	0.008	0.018	1.961	0.052	0.069	-6.562	FALSE
BCell	cg01334972	-0.022	-0.044	0	0.04	-1.961	0.052	0.069	-6.562	FALSE
BCell	cg14257814	0.014	0	0.027	0.058	1.961	0.052	0.069	-6.562	FALSE
BCell	cg01040533	0.068	-0.001	0.137	0.453	1.961	0.052	0.069	-6.563	FALSE
BCell	cg01349853	0.02	0	0.04	0.046	1.961	0.052	0.069	-6.563	FALSE
BCell	cg12915695	0.022	0	0.044	0.128	1.961	0.052	0.069	-6.563	FALSE
BCell	cg08506585	0.033	0	0.066	0.933	1.961	0.052	0.069	-6.563	FALSE
BCell	cg21937169	-0.019	-0.038	0	0.076	-1.961	0.052	0.069	-6.563	FALSE
BCell	cg23869688	0.021	0	0.042	0.936	1.961	0.052	0.069	-6.563	FALSE
BCell	cg27408540	-0.026	-0.053	0	0.114	-1.961	0.052	0.069	-6.563	FALSE
BCell	cg27113059	0.016	0	0.033	0.104	1.961	0.052	0.069	-6.563	FALSE
BCell	cg21877238	0.003	0	0.007	0.017	1.961	0.052	0.069	-6.563	FALSE
BCell	cg24057041	0.029	0	0.059	0.895	1.961	0.052	0.069	-6.563	FALSE
BCell	cg11962997	0.014	0	0.028	0.972	1.961	0.052	0.069	-6.563	FALSE
BCell	cg24103044	-0.066	-0.133	0.001	0.496	-1.961	0.052	0.069	-6.563	FALSE
BCell	cg26656163	0.015	0	0.03	0.961	1.961	0.052	0.069	-6.563	FALSE
BCell	cg01919204	-0.033	-0.066	0	0.906	-1.961	0.052	0.069	-6.563	FALSE
BCell	cg10966876	-0.07	-0.14	0.001	0.244	-1.961	0.052	0.069	-6.563	FALSE
BCell	cg24565742	-0.029	-0.058	0	0.092	-1.961	0.052	0.069	-6.564	FALSE
BCell	cg12601506	0.023	0	0.046	0.954	1.961	0.052	0.069	-6.564	FALSE
BCell	cg18682613	0.013	0	0.027	0.947	1.961	0.052	0.069	-6.564	FALSE
BCell	cg26585452	-0.062	-0.125	0.001	0.741	-1.961	0.052	0.069	-6.564	FALSE
BCell	cg08065565	0.005	0	0.011	0.023	1.96	0.052	0.069	-6.564	FALSE
BCell	cg13496066	0.031	0	0.063	0.938	1.96	0.052	0.069	-6.564	FALSE
BCell	cg10662901	0.039	0	0.079	0.941	1.96	0.052	0.069	-6.564	FALSE
BCell	cg17372223	-0.041	-0.083	0	0.182	-1.96	0.052	0.069	-6.564	FALSE
BCell	cg26685195	-0.02	-0.04	0	0.119	-1.96	0.052	0.069	-6.564	FALSE
BCell	cg05943335	-0.045	-0.091	0	0.066	-1.96	0.052	0.069	-6.564	FALSE
BCell	cg18478905	0.026	0	0.052	0.957	1.96	0.052	0.069	-6.564	FALSE
BCell	cg08213909	-0.021	-0.042	0	0.955	-1.96	0.052	0.069	-6.564	FALSE
BCell	cg11974977	0.003	0	0.006	0.019	1.96	0.052	0.069	-6.564	FALSE
BCell	cg25108548	0.101	-0.001	0.203	0.311	1.96	0.052	0.069	-6.564	FALSE
BCell	cg09215936	0.015	0	0.03	0.971	1.96	0.052	0.069	-6.564	FALSE
BCell	cg13926796	0.01	0	0.019	0.976	1.96	0.052	0.069	-6.564	FALSE
BCell	cg23957911	0.006	0	0.012	0.034	1.96	0.052	0.069	-6.564	FALSE
BCell	cg10514237	0.049	0	0.099	0.89	1.96	0.052	0.069	-6.564	FALSE
BCell	cg19793376	-0.037	-0.074	0	0.145	-1.96	0.052	0.069	-6.564	FALSE
BCell	cg12442236	0.036	0	0.072	0.154	1.96	0.052	0.069	-6.564	FALSE
BCell	cg22431867	0.024	0	0.049	0.894	1.96	0.052	0.069	-6.564	FALSE
BCell	cg15136870	0.021	0	0.042	0.113	1.96	0.052	0.069	-6.564	FALSE
BCell	cg16887890	-0.005	-0.009	0	0.031	-1.96	0.052	0.069	-6.564	FALSE
BCell	cg07641497	0.07	-0.001	0.141	0.781	1.96	0.052	0.069	-6.564	FALSE
BCell	cg26772116	0.074	-0.001	0.148	0.328	1.96	0.052	0.069	-6.564	FALSE
BCell	cg14540387	0.053	-0.001	0.107	0.427	1.96	0.052	0.069	-6.564	FALSE
BCell	cg13009927	0.03	0	0.059	0.164	1.96	0.052	0.069	-6.564	FALSE
BCell	cg18395499	0.041	0	0.083	0.213	1.96	0.052	0.069	-6.564	FALSE
BCell	cg06555452	0.023	0	0.047	0.947	1.96	0.052	0.069	-6.564	FALSE
BCell	cg26458286	0.051	-0.001	0.102	0.794	1.96	0.052	0.069	-6.564	FALSE
BCell	cg16062856	0.011	0	0.023	0.971	1.96	0.052	0.069	-6.564	FALSE
BCell	cg01271485	0.054	-0.001	0.108	0.683	1.96	0.052	0.069	-6.565	FALSE
BCell	cg12686764	0.014	0	0.028	0.969	1.96	0.052	0.069	-6.565	FALSE
BCell	cg03309252	-0.054	-0.109	0.001	0.775	-1.96	0.052	0.069	-6.565	FALSE
BCell	cg01137760	0.005	0	0.01	0.024	1.96	0.052	0.069	-6.565	FALSE
BCell	cg12479098	-0.044	-0.088	0	0.143	-1.96	0.052	0.069	-6.565	FALSE
BCell	cg22995959	-0.06	-0.12	0.001	0.382	-1.96	0.052	0.069	-6.565	FALSE
BCell	cg21344159	0.068	-0.001	0.137	0.72	1.96	0.052	0.069	-6.565	FALSE
BCell	cg16321293	0.038	0	0.076	0.927	1.96	0.052	0.069	-6.565	FALSE
BCell	cg12645858	0.058	-0.001	0.116	0.914	1.96	0.052	0.069	-6.565	FALSE
BCell	cg00373436	0.054	-0.001	0.109	0.702	1.96	0.052	0.069	-6.565	FALSE
BCell	cg18387814	0.075	-0.001	0.151	0.88	1.96	0.052	0.069	-6.565	FALSE
BCell	cg19727396	0.033	0	0.067	0.91	1.96	0.052	0.069	-6.565	FALSE
BCell	cg00320243	0.006	0	0.012	0.025	1.96	0.052	0.069	-6.565	FALSE
BCell	cg25629041	0.052	-0.001	0.104	0.771	1.96	0.052	0.069	-6.565	FALSE
BCell	cg09506761	0.064	-0.001	0.129	0.916	1.96	0.052	0.069	-6.565	FALSE
BCell	cg26947817	0.035	0	0.07	0.945	1.96	0.052	0.07	-6.565	FALSE
BCell	cg09605432	0.032	0	0.064	0.103	1.96	0.052	0.07	-6.565	FALSE
BCell	cg14270725	-0.054	-0.109	0.001	0.392	-1.96	0.052	0.07	-6.565	FALSE
BCell	cg25972205	0.04	0	0.08	0.921	1.96	0.052	0.07	-6.565	FALSE
BCell	cg00050271	0.017	0	0.035	0.9	1.96	0.052	0.07	-6.565	FALSE
BCell	cg02331830	-0.123	-0.247	0.001	0.43	-1.96	0.052	0.07	-6.565	FALSE
BCell	cg09559545	-0.009	-0.018	0	0.028	-1.96	0.052	0.07	-6.565	FALSE
BCell	cg01168851	0.01	0	0.02	0.036	1.96	0.052	0.07	-6.566	FALSE
BCell	cg15130481	0.012	0	0.024	0.941	1.96	0.052	0.07	-6.566	FALSE
BCell	cg15254238	0.04	0	0.081	0.261	1.96	0.052	0.07	-6.566	FALSE
BCell	cg25598400	0.051	-0.001	0.102	0.669	1.96	0.052	0.07	-6.566	FALSE
BCell	cg09403494	0.011	0	0.022	0.968	1.959	0.052	0.07	-6.566	FALSE
BCell	cg13558754	-0.069	-0.139	0.001	0.265	-1.959	0.052	0.07	-6.566	FALSE
BCell	cg06907626	-0.011	-0.022	0	0.974	-1.959	0.052	0.07	-6.566	FALSE
BCell	cg25457007	0.047	0	0.094	0.589	1.959	0.052	0.07	-6.566	FALSE
BCell	cg21516384	-0.042	-0.085	0	0.131	-1.959	0.052	0.07	-6.566	FALSE
BCell	cg01661001	0.024	0	0.049	0.954	1.959	0.052	0.07	-6.566	FALSE
BCell	cg01101354	0.034	0	0.068	0.945	1.959	0.052	0.07	-6.566	FALSE
BCell	cg04927695	0.045	0	0.09	0.773	1.959	0.052	0.07	-6.566	FALSE
BCell	cg12588476	-0.009	-0.019	0	0.037	-1.959	0.052	0.07	-6.566	FALSE
BCell	cg07255019	0.037	0	0.074	0.129	1.959	0.052	0.07	-6.566	FALSE
BCell	cg12642246	0.041	0	0.082	0.861	1.959	0.052	0.07	-6.566	FALSE
BCell	cg10235845	0.032	0	0.064	0.944	1.959	0.052	0.07	-6.566	FALSE
BCell	cg13451471	0.056	-0.001	0.114	0.891	1.959	0.052	0.07	-6.566	FALSE
BCell	cg03446428	-0.007	-0.014	0	0.981	-1.959	0.052	0.07	-6.566	FALSE
BCell	cg27300647	0.051	-0.001	0.103	0.728	1.959	0.052	0.07	-6.566	FALSE
BCell	cg21714061	0.035	0	0.071	0.689	1.959	0.052	0.07	-6.566	FALSE
BCell	cg15581305	-0.01	-0.021	0	0.96	-1.959	0.052	0.07	-6.566	FALSE
BCell	cg11126497	0.025	0	0.051	0.939	1.959	0.052	0.07	-6.566	FALSE
BCell	cg06784545	0.038	0	0.076	0.913	1.959	0.052	0.07	-6.566	FALSE
BCell	cg14037036	0.003	0	0.006	0.014	1.959	0.052	0.07	-6.566	FALSE
BCell	cg21756994	0.004	0	0.007	0.019	1.959	0.052	0.07	-6.566	FALSE
BCell	cg07833644	0.006	0	0.013	0.036	1.959	0.052	0.07	-6.566	FALSE
BCell	cg05249155	0.024	0	0.048	0.952	1.959	0.052	0.07	-6.567	FALSE
BCell	cg04774227	-0.027	-0.054	0	0.04	-1.959	0.052	0.07	-6.567	FALSE
BCell	cg05820491	-0.046	-0.092	0	0.244	-1.959	0.052	0.07	-6.567	FALSE
BCell	cg09726509	0.004	0	0.009	0.986	1.959	0.052	0.07	-6.567	FALSE
BCell	cg08426891	0.063	-0.001	0.127	0.856	1.959	0.052	0.07	-6.567	FALSE
BCell	cg18712566	0.046	0	0.092	0.926	1.959	0.052	0.07	-6.567	FALSE
BCell	cg03342114	-0.009	-0.019	0	0.03	-1.959	0.052	0.07	-6.567	FALSE
BCell	cg22682811	0.022	0	0.045	0.135	1.959	0.052	0.07	-6.567	FALSE
BCell	cg12020433	0.024	0	0.049	0.034	1.959	0.052	0.07	-6.567	FALSE
BCell	cg09441963	0.006	0	0.013	0.037	1.959	0.052	0.07	-6.567	FALSE
BCell	cg03190938	0.007	0	0.015	0.031	1.959	0.052	0.07	-6.567	FALSE
BCell	cg15840079	-0.023	-0.047	0	0.102	-1.959	0.052	0.07	-6.567	FALSE
BCell	cg24305584	0.036	0	0.072	0.124	1.959	0.052	0.07	-6.567	FALSE
BCell	cg17594242	0.029	0	0.058	0.928	1.959	0.052	0.07	-6.567	FALSE
BCell	cg00152611	0.042	0	0.084	0.808	1.959	0.052	0.07	-6.567	FALSE
BCell	cg06539434	0.033	0	0.066	0.909	1.959	0.052	0.07	-6.567	FALSE
BCell	cg10181911	-0.043	-0.087	0	0.206	-1.959	0.052	0.07	-6.567	FALSE
BCell	cg09292876	-0.039	-0.078	0	0.177	-1.959	0.052	0.07	-6.567	FALSE
BCell	cg04687337	0.006	0	0.012	0.979	1.959	0.052	0.07	-6.567	FALSE
BCell	cg09955683	0.004	0	0.009	0.027	1.959	0.052	0.07	-6.567	FALSE
BCell	cg27503095	0.038	0	0.077	0.749	1.959	0.052	0.07	-6.567	FALSE
BCell	cg12750378	-0.011	-0.021	0	0.039	-1.959	0.052	0.07	-6.567	FALSE
BCell	cg13312094	0.031	0	0.062	0.241	1.959	0.052	0.07	-6.567	FALSE
BCell	cg10015830	0.025	0	0.051	0.904	1.959	0.052	0.07	-6.567	FALSE
BCell	cg02610070	0.044	0	0.089	0.717	1.959	0.052	0.07	-6.567	FALSE
BCell	cg03525527	-0.011	-0.022	0	0.019	-1.959	0.052	0.07	-6.567	FALSE
BCell	ch.1.505031R	-0.03	-0.061	0	0.037	-1.959	0.052	0.07	-6.567	FALSE
BCell	cg16052999	0.011	0	0.022	0.961	1.958	0.052	0.07	-6.568	FALSE
BCell	cg10584209	0.023	0	0.047	0.135	1.958	0.052	0.07	-6.568	FALSE
BCell	cg10395252	0.056	-0.001	0.113	0.901	1.958	0.052	0.07	-6.568	FALSE
BCell	cg01330050	0.023	0	0.047	0.102	1.958	0.052	0.07	-6.568	FALSE
BCell	cg06850924	-0.014	-0.028	0	0.028	-1.958	0.052	0.07	-6.568	FALSE
BCell	cg01599633	0.056	-0.001	0.113	0.615	1.958	0.052	0.07	-6.568	FALSE
BCell	cg22106280	0.055	-0.001	0.11	0.792	1.958	0.052	0.07	-6.568	FALSE
BCell	cg19582647	0.034	0	0.068	0.856	1.958	0.052	0.07	-6.568	FALSE
BCell	cg24494316	-0.022	-0.045	0	0.048	-1.958	0.052	0.07	-6.568	FALSE
BCell	cg25979180	0.051	-0.001	0.102	0.908	1.958	0.052	0.07	-6.568	FALSE
BCell	cg01697743	0.009	0	0.018	0.051	1.958	0.052	0.07	-6.568	FALSE
BCell	cg02312365	0.012	0	0.024	0.043	1.958	0.052	0.07	-6.568	FALSE
BCell	cg06034096	0.04	0	0.081	0.18	1.958	0.052	0.07	-6.568	FALSE
BCell	cg27549878	-0.121	-0.243	0.001	0.215	-1.958	0.052	0.07	-6.568	FALSE
BCell	cg03403065	0.035	0	0.071	0.042	1.958	0.052	0.07	-6.568	FALSE
BCell	cg22733357	0.035	0	0.07	0.831	1.958	0.052	0.07	-6.568	FALSE
BCell	cg09262442	-0.063	-0.127	0.001	0.35	-1.958	0.052	0.07	-6.568	FALSE
BCell	cg27478242	-0.06	-0.12	0.001	0.396	-1.958	0.052	0.07	-6.568	FALSE
BCell	cg14020762	-0.032	-0.064	0	0.113	-1.958	0.052	0.07	-6.568	FALSE
BCell	cg14625770	-0.031	-0.062	0	0.918	-1.958	0.052	0.07	-6.568	FALSE
BCell	cg05363534	-0.059	-0.118	0.001	0.446	-1.958	0.052	0.07	-6.569	FALSE
BCell	cg19582256	0.023	0	0.046	0.101	1.958	0.052	0.07	-6.569	FALSE
BCell	cg15611279	-0.038	-0.076	0	0.069	-1.958	0.053	0.07	-6.569	FALSE
BCell	cg23149472	0.012	0	0.025	0.963	1.958	0.053	0.07	-6.569	FALSE
BCell	cg02171725	0.06	-0.001	0.12	0.659	1.958	0.053	0.07	-6.569	FALSE
BCell	cg11144269	0.004	0	0.008	0.027	1.958	0.053	0.07	-6.569	FALSE
BCell	cg02125600	-0.014	-0.028	0	0.036	-1.958	0.053	0.07	-6.569	FALSE
BCell	cg03008834	0.005	0	0.01	0.033	1.958	0.053	0.07	-6.569	FALSE
BCell	cg23942984	0.018	0	0.035	0.957	1.958	0.053	0.07	-6.569	FALSE
BCell	cg17272491	-0.031	-0.063	0	0.049	-1.958	0.053	0.07	-6.569	FALSE
BCell	cg05455729	0.067	-0.001	0.135	0.823	1.958	0.053	0.07	-6.569	FALSE
BCell	cg04977109	0.021	0	0.041	0.033	1.958	0.053	0.07	-6.569	FALSE
BCell	cg03149093	0.021	0	0.042	0.108	1.958	0.053	0.07	-6.569	FALSE
BCell	cg17558573	-0.087	-0.175	0.001	0.191	-1.958	0.053	0.07	-6.569	FALSE
BCell	cg07869839	-0.063	-0.126	0.001	0.337	-1.958	0.053	0.07	-6.569	FALSE
BCell	cg13875003	-0.061	-0.124	0.001	0.427	-1.957	0.053	0.07	-6.569	FALSE
BCell	cg06456255	-0.042	-0.085	0	0.92	-1.957	0.053	0.07	-6.569	FALSE
BCell	cg26068079	0.083	-0.001	0.167	0.515	1.957	0.053	0.07	-6.569	FALSE
BCell	cg10208034	0.024	0	0.049	0.95	1.957	0.053	0.07	-6.57	FALSE
BCell	cg13006749	0.025	0	0.049	0.943	1.957	0.053	0.07	-6.57	FALSE
BCell	cg00699419	0.015	0	0.029	0.958	1.957	0.053	0.07	-6.57	FALSE
BCell	cg06116009	-0.071	-0.143	0.001	0.301	-1.957	0.053	0.07	-6.57	FALSE
BCell	cg05690685	-0.034	-0.069	0	0.363	-1.957	0.053	0.07	-6.57	FALSE
BCell	cg18671773	-0.008	-0.017	0	0.029	-1.957	0.053	0.07	-6.57	FALSE
BCell	cg16041156	0.011	0	0.023	0.966	1.957	0.053	0.07	-6.57	FALSE
BCell	cg11889068	0.015	0	0.03	0.123	1.957	0.053	0.07	-6.57	FALSE
BCell	cg21926162	0.025	0	0.05	0.957	1.957	0.053	0.07	-6.57	FALSE
BCell	cg14801418	0.004	0	0.007	0.019	1.957	0.053	0.07	-6.57	FALSE
BCell	cg19910231	0.021	0	0.043	0.95	1.957	0.053	0.07	-6.57	FALSE
BCell	cg02515601	0.056	-0.001	0.112	0.247	1.957	0.053	0.07	-6.57	FALSE
BCell	cg24412650	0.028	0	0.057	0.959	1.957	0.053	0.07	-6.57	FALSE
BCell	cg24797574	-0.01	-0.02	0	0.028	-1.957	0.053	0.07	-6.57	FALSE
BCell	cg18810022	-0.04	-0.081	0	0.765	-1.957	0.053	0.07	-6.57	FALSE
BCell	cg14167017	-0.009	-0.018	0	0.028	-1.957	0.053	0.07	-6.57	FALSE
BCell	cg15175608	0.054	-0.001	0.109	0.917	1.957	0.053	0.07	-6.57	FALSE
BCell	cg23021329	0.027	0	0.055	0.489	1.957	0.053	0.07	-6.57	FALSE
BCell	cg03389926	0.053	-0.001	0.106	0.421	1.957	0.053	0.07	-6.571	FALSE
BCell	cg17564205	0.021	0	0.042	0.941	1.957	0.053	0.07	-6.571	FALSE
BCell	cg25592215	0.014	0	0.028	0.943	1.957	0.053	0.07	-6.571	FALSE
BCell	cg04319399	0.035	0	0.071	0.804	1.957	0.053	0.07	-6.571	FALSE
BCell	cg12444298	0.02	0	0.041	0.964	1.957	0.053	0.07	-6.571	FALSE
BCell	cg02326130	0.007	0	0.014	0.982	1.957	0.053	0.07	-6.571	FALSE
BCell	cg10289912	0.007	0	0.014	0.034	1.957	0.053	0.07	-6.571	FALSE
BCell	cg27546583	0.009	0	0.019	0.968	1.957	0.053	0.07	-6.571	FALSE
BCell	cg03760759	0.024	0	0.048	0.882	1.957	0.053	0.07	-6.571	FALSE
BCell	cg09051837	-0.056	-0.112	0.001	0.722	-1.957	0.053	0.07	-6.571	FALSE
BCell	cg08956008	0.029	0	0.059	0.85	1.957	0.053	0.07	-6.571	FALSE
BCell	cg05246900	0.032	0	0.065	0.802	1.957	0.053	0.07	-6.571	FALSE
BCell	cg24996605	0.036	0	0.072	0.754	1.957	0.053	0.07	-6.571	FALSE
BCell	cg10507275	0.005	0	0.011	0.033	1.957	0.053	0.07	-6.571	FALSE
BCell	cg04859726	-0.051	-0.102	0.001	0.274	-1.957	0.053	0.07	-6.571	FALSE
BCell	cg25486386	-0.045	-0.091	0.001	0.342	-1.957	0.053	0.07	-6.571	FALSE
BCell	cg00224174	0.013	0	0.025	0.933	1.957	0.053	0.07	-6.571	FALSE
BCell	cg03998719	-0.053	-0.107	0.001	0.292	-1.957	0.053	0.07	-6.571	FALSE
BCell	cg02068361	0.039	0	0.079	0.82	1.957	0.053	0.07	-6.571	FALSE
BCell	cg06228413	0.006	0	0.012	0.032	1.957	0.053	0.07	-6.571	FALSE
BCell	cg19391583	0.01	0	0.019	0.963	1.957	0.053	0.07	-6.571	FALSE
BCell	cg01058879	0.017	0	0.035	0.959	1.957	0.053	0.07	-6.571	FALSE
BCell	cg20157985	0.011	0	0.021	0.965	1.957	0.053	0.07	-6.571	FALSE
BCell	cg10601972	-0.099	-0.2	0.001	0.154	-1.957	0.053	0.07	-6.571	FALSE
BCell	cg15704219	0.075	-0.001	0.151	0.35	1.957	0.053	0.07	-6.571	FALSE
BCell	cg00569385	-0.031	-0.062	0	0.172	-1.956	0.053	0.07	-6.571	FALSE
BCell	cg07777052	0.011	0	0.023	0.955	1.956	0.053	0.07	-6.571	FALSE
BCell	cg27029018	0.053	-0.001	0.106	0.921	1.956	0.053	0.07	-6.572	FALSE
BCell	cg09689177	0.021	0	0.043	0.959	1.956	0.053	0.07	-6.572	FALSE
BCell	cg23632333	0.011	0	0.023	0.965	1.956	0.053	0.07	-6.572	FALSE
BCell	cg09903430	0.009	0	0.018	0.033	1.956	0.053	0.07	-6.572	FALSE
BCell	cg02672656	0.008	0	0.016	0.976	1.956	0.053	0.07	-6.572	FALSE
BCell	cg00907008	0.1	-0.001	0.202	0.607	1.956	0.053	0.07	-6.572	FALSE
BCell	cg06768385	-0.012	-0.024	0	0.956	-1.956	0.053	0.07	-6.572	FALSE
BCell	cg08781253	0.005	0	0.01	0.029	1.956	0.053	0.07	-6.572	FALSE
BCell	cg02798576	-0.036	-0.073	0	0.109	-1.956	0.053	0.07	-6.572	FALSE
BCell	cg27206522	0.04	0	0.081	0.316	1.956	0.053	0.07	-6.572	FALSE
BCell	cg00373293	0.017	0	0.034	0.954	1.956	0.053	0.07	-6.572	FALSE
BCell	cg03585454	-0.014	-0.028	0	0.036	-1.956	0.053	0.07	-6.572	FALSE
BCell	cg18040901	-0.067	-0.134	0.001	0.138	-1.956	0.053	0.07	-6.572	FALSE
BCell	cg00552145	0.021	0	0.042	0.958	1.956	0.053	0.07	-6.572	FALSE
BCell	cg23670511	0.045	-0.001	0.091	0.888	1.956	0.053	0.07	-6.572	FALSE
BCell	cg04934652	-0.02	-0.04	0	0.9	-1.956	0.053	0.07	-6.572	FALSE
BCell	cg04298511	-0.005	-0.01	0	0.021	-1.956	0.053	0.07	-6.572	FALSE
BCell	cg20589862	-0.035	-0.071	0	0.07	-1.956	0.053	0.07	-6.572	FALSE
BCell	cg18204762	0.003	0	0.007	0.016	1.956	0.053	0.07	-6.572	FALSE
BCell	cg16293838	0.048	-0.001	0.096	0.694	1.956	0.053	0.07	-6.572	FALSE
BCell	cg00547414	0.065	-0.001	0.13	0.273	1.956	0.053	0.07	-6.572	FALSE
BCell	cg25974475	-0.022	-0.044	0	0.116	-1.956	0.053	0.07	-6.572	FALSE
BCell	cg26434800	0.005	0	0.01	0.974	1.956	0.053	0.07	-6.572	FALSE
BCell	cg25735280	0.003	0	0.006	0.013	1.956	0.053	0.07	-6.572	FALSE
BCell	cg23613882	0.058	-0.001	0.117	0.73	1.956	0.053	0.07	-6.572	FALSE
BCell	cg08049614	0.035	0	0.07	0.747	1.956	0.053	0.07	-6.573	FALSE
BCell	cg14926093	0.041	0	0.082	0.948	1.956	0.053	0.07	-6.573	FALSE
BCell	cg03941744	0.011	0	0.022	0.039	1.956	0.053	0.07	-6.573	FALSE
BCell	cg23243982	0.051	-0.001	0.102	0.535	1.956	0.053	0.07	-6.573	FALSE
BCell	cg12930930	0.091	-0.001	0.182	0.577	1.956	0.053	0.07	-6.573	FALSE
BCell	cg11147586	0.02	0	0.04	0.133	1.956	0.053	0.07	-6.573	FALSE
BCell	cg02858808	0.029	0	0.058	0.903	1.956	0.053	0.07	-6.573	FALSE
BCell	cg05280255	-0.015	-0.031	0	0.958	-1.956	0.053	0.07	-6.573	FALSE
BCell	cg01026270	-0.057	-0.115	0.001	0.076	-1.956	0.053	0.07	-6.573	FALSE
BCell	cg21787567	0.03	0	0.061	0.692	1.956	0.053	0.07	-6.573	FALSE
BCell	cg18061656	-0.037	-0.074	0	0.045	-1.956	0.053	0.07	-6.573	FALSE
BCell	cg01068320	0.007	0	0.013	0.977	1.956	0.053	0.07	-6.573	FALSE
BCell	cg05618767	0.029	0	0.059	0.925	1.956	0.053	0.07	-6.573	FALSE
BCell	cg27547954	-0.097	-0.195	0.001	0.114	-1.956	0.053	0.07	-6.573	FALSE
BCell	cg23204707	-0.028	-0.056	0	0.902	-1.956	0.053	0.07	-6.573	FALSE
BCell	cg17181019	0.036	0	0.073	0.907	1.956	0.053	0.07	-6.573	FALSE
BCell	cg26538590	0.003	0	0.006	0.014	1.956	0.053	0.07	-6.573	FALSE
BCell	cg04336164	0.008	0	0.016	0.034	1.956	0.053	0.07	-6.573	FALSE
BCell	cg26705829	0.046	-0.001	0.092	0.811	1.956	0.053	0.07	-6.573	FALSE
BCell	cg05728754	-0.042	-0.085	0.001	0.123	-1.956	0.053	0.07	-6.573	FALSE
BCell	cg07436208	0.027	0	0.053	0.879	1.956	0.053	0.07	-6.573	FALSE
BCell	cg14516566	0.011	0	0.021	0.963	1.955	0.053	0.07	-6.573	FALSE
BCell	cg17526658	-0.036	-0.073	0	0.055	-1.955	0.053	0.07	-6.573	FALSE
BCell	cg02457319	0.052	-0.001	0.105	0.44	1.955	0.053	0.07	-6.573	FALSE
BCell	cg25148674	0.074	-0.001	0.15	0.826	1.955	0.053	0.07	-6.573	FALSE
BCell	cg22339091	-0.034	-0.069	0	0.067	-1.955	0.053	0.07	-6.573	FALSE
BCell	cg01442844	-0.006	-0.013	0	0.033	-1.955	0.053	0.07	-6.573	FALSE
BCell	cg12622721	0.034	0	0.068	0.827	1.955	0.053	0.07	-6.573	FALSE
BCell	cg24838391	0.008	0	0.016	0.04	1.955	0.053	0.07	-6.573	FALSE
BCell	cg01298991	-0.036	-0.072	0	0.669	-1.955	0.053	0.07	-6.573	FALSE
BCell	cg18411040	0.035	0	0.07	0.91	1.955	0.053	0.07	-6.573	FALSE
BCell	cg16607815	-0.014	-0.027	0	0.044	-1.955	0.053	0.07	-6.574	FALSE
BCell	cg06564284	-0.007	-0.014	0	0.035	-1.955	0.053	0.07	-6.574	FALSE
BCell	cg16819803	0.036	0	0.073	0.202	1.955	0.053	0.07	-6.574	FALSE
BCell	cg14852227	0.051	-0.001	0.103	0.9	1.955	0.053	0.07	-6.574	FALSE
BCell	cg06069179	0.015	0	0.03	0.023	1.955	0.053	0.07	-6.574	FALSE
BCell	cg02131513	0.014	0	0.029	0.045	1.955	0.053	0.07	-6.574	FALSE
BCell	cg11229543	-0.064	-0.129	0.001	0.273	-1.955	0.053	0.07	-6.574	FALSE
BCell	cg05935571	-0.007	-0.014	0	0.031	-1.955	0.053	0.07	-6.574	FALSE
BCell	cg14608156	0.006	0	0.012	0.03	1.955	0.053	0.07	-6.574	FALSE
BCell	cg12065799	-0.014	-0.029	0	0.116	-1.955	0.053	0.07	-6.574	FALSE
BCell	cg24937877	0.026	0	0.052	0.077	1.955	0.053	0.07	-6.574	FALSE
BCell	cg27402499	-0.003	-0.007	0	0.022	-1.955	0.053	0.07	-6.574	FALSE
BCell	cg18668780	0.01	0	0.02	0.046	1.955	0.053	0.07	-6.574	FALSE
BCell	cg03059073	-0.067	-0.134	0.001	0.378	-1.955	0.053	0.07	-6.574	FALSE
BCell	cg11153400	-0.053	-0.107	0.001	0.196	-1.955	0.053	0.07	-6.574	FALSE
BCell	cg07484065	0.063	-0.001	0.126	0.714	1.955	0.053	0.07	-6.574	FALSE
BCell	cg22375853	0.041	-0.001	0.082	0.635	1.955	0.053	0.07	-6.574	FALSE
BCell	cg07499066	0.007	0	0.014	0.982	1.955	0.053	0.07	-6.574	FALSE
BCell	cg27662169	-0.027	-0.055	0	0.042	-1.955	0.053	0.07	-6.574	FALSE
BCell	cg22862003	-0.056	-0.112	0.001	0.649	-1.955	0.053	0.07	-6.574	FALSE
BCell	cg01981760	-0.02	-0.04	0	0.106	-1.955	0.053	0.07	-6.574	FALSE
BCell	cg10599948	0.05	-0.001	0.101	0.422	1.955	0.053	0.07	-6.574	FALSE
BCell	cg23233975	0.018	0	0.036	0.943	1.955	0.053	0.07	-6.575	FALSE
BCell	cg19175193	0.031	0	0.063	0.911	1.955	0.053	0.07	-6.575	FALSE
BCell	cg20884984	-0.033	-0.066	0	0.092	-1.955	0.053	0.07	-6.575	FALSE
BCell	cg07161172	0.003	0	0.007	0.014	1.955	0.053	0.07	-6.575	FALSE
BCell	cg23811775	0.006	0	0.013	0.03	1.955	0.053	0.07	-6.575	FALSE
BCell	cg13190306	-0.007	-0.014	0	0.031	-1.955	0.053	0.07	-6.575	FALSE
BCell	cg04878701	0.027	0	0.054	0.19	1.955	0.053	0.07	-6.575	FALSE
BCell	cg00650641	0.048	-0.001	0.097	0.29	1.955	0.053	0.07	-6.575	FALSE
BCell	cg02164741	0.052	-0.001	0.104	0.564	1.955	0.053	0.07	-6.575	FALSE
BCell	cg04862321	0.051	-0.001	0.103	0.395	1.955	0.053	0.07	-6.575	FALSE
BCell	cg19140375	-0.057	-0.115	0.001	0.368	-1.955	0.053	0.07	-6.575	FALSE
BCell	cg17463564	-0.039	-0.078	0	0.797	-1.954	0.053	0.07	-6.575	FALSE
BCell	cg27190024	0.037	0	0.075	0.923	1.954	0.053	0.07	-6.575	FALSE
BCell	cg04701628	0.041	-0.001	0.083	0.368	1.954	0.053	0.07	-6.575	FALSE
BCell	cg14988142	0.006	0	0.012	0.028	1.954	0.053	0.07	-6.575	FALSE
BCell	cg19009372	0.026	0	0.051	0.929	1.954	0.053	0.07	-6.575	FALSE
BCell	cg27044158	0.041	-0.001	0.083	0.894	1.954	0.053	0.07	-6.576	FALSE
BCell	cg17200465	0.04	-0.001	0.08	0.383	1.954	0.053	0.07	-6.576	FALSE
BCell	cg14539900	-0.035	-0.07	0	0.144	-1.954	0.053	0.07	-6.576	FALSE
BCell	cg14543953	0.064	-0.001	0.128	0.867	1.954	0.053	0.07	-6.576	FALSE
BCell	cg14591290	0.048	-0.001	0.097	0.843	1.954	0.053	0.07	-6.576	FALSE
BCell	cg00971508	0.045	-0.001	0.091	0.853	1.954	0.053	0.07	-6.576	FALSE
BCell	cg20854286	0.042	-0.001	0.084	0.913	1.954	0.053	0.07	-6.576	FALSE
BCell	cg07008591	0.073	-0.001	0.146	0.743	1.954	0.053	0.07	-6.576	FALSE
BCell	cg02969343	0.014	0	0.028	0.978	1.954	0.053	0.07	-6.576	FALSE
BCell	cg04021706	0.029	0	0.059	0.932	1.954	0.053	0.07	-6.576	FALSE
BCell	cg01147727	0.073	-0.001	0.147	0.675	1.954	0.053	0.07	-6.576	FALSE
BCell	cg27318418	0.018	0	0.036	0.909	1.954	0.053	0.07	-6.576	FALSE
BCell	cg12845923	-0.055	-0.11	0.001	0.693	-1.954	0.053	0.07	-6.576	FALSE
BCell	cg13995769	-0.023	-0.047	0	0.059	-1.954	0.053	0.07	-6.576	FALSE
BCell	cg03764092	0.033	0	0.067	0.941	1.954	0.053	0.07	-6.576	FALSE
BCell	cg12827632	-0.011	-0.023	0	0.04	-1.954	0.053	0.07	-6.576	FALSE
BCell	cg05887421	0.045	-0.001	0.09	0.576	1.954	0.053	0.07	-6.576	FALSE
BCell	cg11947960	0.006	0	0.012	0.036	1.954	0.053	0.07	-6.576	FALSE
BCell	cg01574788	-0.05	-0.1	0.001	0.606	-1.954	0.053	0.07	-6.576	FALSE
BCell	cg08335779	0.006	0	0.012	0.024	1.954	0.053	0.07	-6.576	FALSE
BCell	cg24560809	0.025	0	0.05	0.809	1.954	0.053	0.07	-6.577	FALSE
BCell	cg23819330	-0.057	-0.114	0.001	0.832	-1.954	0.053	0.07	-6.577	FALSE
BCell	cg18116902	-0.062	-0.124	0.001	0.233	-1.954	0.053	0.07	-6.577	FALSE
BCell	cg06943251	0.022	0	0.045	0.953	1.954	0.053	0.07	-6.577	FALSE
BCell	cg12836313	0.006	0	0.012	0.974	1.954	0.053	0.07	-6.577	FALSE
BCell	cg08039952	-0.048	-0.097	0.001	0.526	-1.954	0.053	0.07	-6.577	FALSE
BCell	cg23125492	0.062	-0.001	0.124	0.126	1.954	0.053	0.07	-6.577	FALSE
BCell	cg08516083	-0.017	-0.035	0	0.86	-1.954	0.053	0.07	-6.577	FALSE
BCell	cg16209444	0.056	-0.001	0.113	0.599	1.954	0.053	0.07	-6.577	FALSE
BCell	cg10583097	0.005	0	0.009	0.022	1.954	0.053	0.07	-6.577	FALSE
BCell	cg02069095	0.022	0	0.044	0.944	1.954	0.053	0.07	-6.577	FALSE
BCell	cg15585794	-0.066	-0.133	0.001	0.203	-1.953	0.053	0.07	-6.577	FALSE
BCell	cg06087498	0.012	0	0.024	0.956	1.953	0.053	0.07	-6.577	FALSE
BCell	cg06533408	0.045	-0.001	0.091	0.268	1.953	0.053	0.07	-6.577	FALSE
BCell	cg25102216	0.036	0	0.073	0.916	1.953	0.053	0.07	-6.577	FALSE
BCell	cg23597629	0.044	-0.001	0.088	0.24	1.953	0.053	0.07	-6.577	FALSE
BCell	cg14827527	-0.038	-0.076	0.001	0.142	-1.953	0.053	0.07	-6.577	FALSE
BCell	cg11223101	0.048	-0.001	0.096	0.332	1.953	0.053	0.07	-6.577	FALSE
BCell	cg13876604	0.06	-0.001	0.121	0.889	1.953	0.053	0.07	-6.577	FALSE
BCell	cg15910685	0.01	0	0.02	0.033	1.953	0.053	0.07	-6.577	FALSE
BCell	cg25212270	0.069	-0.001	0.139	0.629	1.953	0.053	0.07	-6.577	FALSE
BCell	cg26483332	-0.043	-0.086	0.001	0.232	-1.953	0.053	0.07	-6.577	FALSE
BCell	cg05160336	0.013	0	0.026	0.975	1.953	0.053	0.07	-6.577	FALSE
BCell	cg11254602	0.033	0	0.067	0.837	1.953	0.053	0.07	-6.577	FALSE
BCell	cg23044504	-0.009	-0.017	0	0.032	-1.953	0.053	0.07	-6.578	FALSE
BCell	cg06898831	0.062	-0.001	0.126	0.915	1.953	0.053	0.07	-6.578	FALSE
BCell	cg02570298	0.096	-0.001	0.194	0.615	1.953	0.053	0.07	-6.578	FALSE
BCell	cg02049840	0.003	0	0.006	0.016	1.953	0.053	0.07	-6.578	FALSE
BCell	cg27597264	0.027	0	0.054	0.945	1.953	0.053	0.07	-6.578	FALSE
BCell	cg00384653	0.021	0	0.041	0.926	1.953	0.053	0.07	-6.578	FALSE
BCell	cg26732615	0.104	-0.001	0.209	0.605	1.953	0.053	0.07	-6.578	FALSE
BCell	cg10605084	0.063	-0.001	0.126	0.249	1.953	0.053	0.07	-6.578	FALSE
BCell	cg09835239	0.03	0	0.061	0.06	1.953	0.053	0.07	-6.578	FALSE
BCell	cg07342512	-0.022	-0.045	0	0.078	-1.953	0.053	0.07	-6.578	FALSE
BCell	cg19692165	-0.034	-0.068	0	0.073	-1.953	0.053	0.07	-6.578	FALSE
BCell	cg06954368	0.048	-0.001	0.098	0.644	1.953	0.053	0.07	-6.578	FALSE
BCell	cg22028181	-0.005	-0.01	0	0.017	-1.953	0.053	0.07	-6.578	FALSE
BCell	cg05110787	0.003	0	0.006	0.022	1.953	0.053	0.07	-6.578	FALSE
BCell	cg07997076	0.006	0	0.013	0.022	1.953	0.053	0.07	-6.578	FALSE
BCell	cg08282037	0.041	-0.001	0.083	0.805	1.953	0.053	0.07	-6.578	FALSE
BCell	cg08860546	0.004	0	0.009	0.024	1.953	0.053	0.07	-6.578	FALSE
BCell	cg18146843	-0.044	-0.088	0.001	0.077	-1.953	0.053	0.07	-6.578	FALSE
BCell	cg00442258	-0.043	-0.088	0.001	0.592	-1.953	0.053	0.071	-6.578	FALSE
BCell	cg18574813	0.049	-0.001	0.099	0.437	1.953	0.053	0.071	-6.578	FALSE
BCell	cg19850370	0.082	-0.001	0.165	0.622	1.953	0.053	0.071	-6.578	FALSE
BCell	cg12829597	0.036	0	0.072	0.759	1.953	0.053	0.071	-6.578	FALSE
BCell	cg02968844	0.017	0	0.033	0.912	1.953	0.053	0.071	-6.579	FALSE
BCell	cg06848060	0.05	-0.001	0.1	0.76	1.953	0.053	0.071	-6.579	FALSE
BCell	cg02525108	0.031	0	0.063	0.169	1.953	0.053	0.071	-6.579	FALSE
BCell	cg00456162	0.055	-0.001	0.11	0.774	1.953	0.053	0.071	-6.579	FALSE
BCell	cg16670554	-0.07	-0.141	0.001	0.313	-1.953	0.053	0.071	-6.579	FALSE
BCell	cg17925022	-0.003	-0.007	0	0.032	-1.953	0.053	0.071	-6.579	FALSE
BCell	cg00123512	-0.013	-0.026	0	0.05	-1.953	0.053	0.071	-6.579	FALSE
BCell	cg26335430	0.003	0	0.006	0.014	1.953	0.053	0.071	-6.579	FALSE
BCell	cg02229382	0.058	-0.001	0.118	0.463	1.953	0.053	0.071	-6.579	FALSE
BCell	ch.8.34907260F	-0.006	-0.012	0	0.027	-1.953	0.053	0.071	-6.579	FALSE
BCell	cg14994183	0.05	-0.001	0.101	0.294	1.953	0.053	0.071	-6.579	FALSE
BCell	cg22115706	0.024	0	0.049	0.944	1.953	0.053	0.071	-6.579	FALSE
BCell	cg14685612	0.034	0	0.069	0.944	1.952	0.053	0.071	-6.579	FALSE
BCell	cg18274480	-0.068	-0.136	0.001	0.487	-1.952	0.053	0.071	-6.579	FALSE
BCell	cg00590761	-0.012	-0.024	0	0.032	-1.952	0.053	0.071	-6.579	FALSE
BCell	cg05451060	0.016	0	0.033	0.056	1.952	0.053	0.071	-6.579	FALSE
BCell	cg19825203	0.06	-0.001	0.12	0.872	1.952	0.053	0.071	-6.579	FALSE
BCell	cg01837804	0.005	0	0.011	0.983	1.952	0.053	0.071	-6.579	FALSE
BCell	cg26995744	0.005	0	0.011	0.024	1.952	0.053	0.071	-6.579	FALSE
BCell	cg24486867	-0.025	-0.051	0	0.899	-1.952	0.053	0.071	-6.579	FALSE
BCell	cg09371693	0.009	0	0.018	0.026	1.952	0.053	0.071	-6.58	FALSE
BCell	cg03490759	0.064	-0.001	0.128	0.613	1.952	0.053	0.071	-6.58	FALSE
BCell	cg27079740	0.064	-0.001	0.128	0.577	1.952	0.053	0.071	-6.58	FALSE
BCell	cg01085837	-0.015	-0.031	0	0.11	-1.952	0.053	0.071	-6.58	FALSE
BCell	cg16298761	0.02	0	0.039	0.916	1.952	0.053	0.071	-6.58	FALSE
BCell	cg04988216	0.025	0	0.051	0.946	1.952	0.053	0.071	-6.58	FALSE
BCell	cg10718078	0.064	-0.001	0.128	0.879	1.952	0.053	0.071	-6.58	FALSE
BCell	cg18304813	0.006	0	0.011	0.03	1.952	0.053	0.071	-6.58	FALSE
BCell	cg13562841	0.024	0	0.049	0.924	1.952	0.053	0.071	-6.58	FALSE
BCell	cg04240079	0.013	0	0.026	0.946	1.952	0.053	0.071	-6.58	FALSE
BCell	cg00825047	0.012	0	0.024	0.045	1.952	0.053	0.071	-6.58	FALSE
BCell	cg03611912	0.022	0	0.044	0.961	1.952	0.053	0.071	-6.58	FALSE
BCell	cg23855392	-0.054	-0.108	0.001	0.109	-1.952	0.053	0.071	-6.58	FALSE
BCell	cg05728337	0.015	0	0.029	0.963	1.952	0.053	0.071	-6.58	FALSE
BCell	cg23002758	0.004	0	0.007	0.02	1.952	0.053	0.071	-6.58	FALSE
BCell	cg20835555	0.036	-0.001	0.073	0.828	1.952	0.053	0.071	-6.58	FALSE
BCell	cg20115266	-0.047	-0.095	0.001	0.106	-1.952	0.053	0.071	-6.58	FALSE
BCell	cg13671121	0.006	0	0.013	0.028	1.952	0.053	0.071	-6.58	FALSE
BCell	cg22457769	-0.079	-0.16	0.001	0.539	-1.952	0.053	0.071	-6.58	FALSE
BCell	cg22455949	0.023	0	0.046	0.946	1.952	0.053	0.071	-6.58	FALSE
BCell	cg25308322	0.072	-0.001	0.145	0.399	1.952	0.053	0.071	-6.58	FALSE
BCell	cg24996263	-0.012	-0.024	0	0.083	-1.952	0.053	0.071	-6.58	FALSE
BCell	cg17655253	0.046	-0.001	0.092	0.855	1.952	0.053	0.071	-6.58	FALSE
BCell	cg14837955	0.042	-0.001	0.085	0.836	1.952	0.053	0.071	-6.58	FALSE
BCell	cg05058040	0.018	0	0.035	0.944	1.952	0.053	0.071	-6.58	FALSE
BCell	cg22058112	0.018	0	0.037	0.017	1.952	0.053	0.071	-6.58	FALSE
BCell	cg08363673	0.053	-0.001	0.106	0.917	1.952	0.053	0.071	-6.58	FALSE
BCell	cg05832377	0.06	-0.001	0.121	0.86	1.952	0.053	0.071	-6.581	FALSE
BCell	cg03621988	-0.035	-0.07	0	0.05	-1.952	0.053	0.071	-6.581	FALSE
BCell	cg25514947	0.008	0	0.016	0.028	1.952	0.053	0.071	-6.581	FALSE
BCell	cg17373656	-0.047	-0.094	0.001	0.422	-1.952	0.053	0.071	-6.581	FALSE
BCell	cg18236297	0.024	0	0.049	0.933	1.952	0.053	0.071	-6.581	FALSE
BCell	cg16557355	-0.019	-0.038	0	0.048	-1.952	0.053	0.071	-6.581	FALSE
BCell	cg04053862	0.019	0	0.037	0.079	1.951	0.053	0.071	-6.581	FALSE
BCell	cg08335254	-0.049	-0.098	0.001	0.323	-1.951	0.053	0.071	-6.581	FALSE
BCell	cg09225230	0.003	0	0.006	0.016	1.951	0.053	0.071	-6.581	FALSE
BCell	cg03372603	0.01	0	0.019	0.971	1.951	0.053	0.071	-6.581	FALSE
BCell	cg08994789	0.101	-0.001	0.204	0.786	1.951	0.053	0.071	-6.581	FALSE
BCell	cg08305796	0.004	0	0.007	0.02	1.951	0.053	0.071	-6.581	FALSE
BCell	cg18501001	0.029	0	0.058	0.882	1.951	0.053	0.071	-6.581	FALSE
BCell	cg21824620	0.032	0	0.065	0.884	1.951	0.053	0.071	-6.581	FALSE
BCell	cg12797070	0.014	0	0.029	0.944	1.951	0.053	0.071	-6.581	FALSE
BCell	cg20308335	0.019	0	0.039	0.952	1.951	0.053	0.071	-6.581	FALSE
BCell	cg17239796	0.005	0	0.01	0.024	1.951	0.053	0.071	-6.581	FALSE
BCell	cg10797944	0.035	-0.001	0.071	0.829	1.951	0.053	0.071	-6.581	FALSE
BCell	cg00318618	0.006	0	0.011	0.02	1.951	0.053	0.071	-6.581	FALSE
BCell	cg02455792	-0.023	-0.047	0	0.837	-1.951	0.053	0.071	-6.581	FALSE
BCell	cg20698667	-0.052	-0.104	0.001	0.845	-1.951	0.053	0.071	-6.581	FALSE
BCell	cg04808658	0.007	0	0.014	0.983	1.951	0.053	0.071	-6.581	FALSE
BCell	cg23195398	0.005	0	0.009	0.024	1.951	0.053	0.071	-6.582	FALSE
BCell	cg22457637	0.02	0	0.041	0.938	1.951	0.053	0.071	-6.582	FALSE
BCell	cg00380904	-0.022	-0.045	0	0.847	-1.951	0.053	0.071	-6.582	FALSE
BCell	cg08101174	0.033	0	0.067	0.794	1.951	0.053	0.071	-6.582	FALSE
BCell	cg05733623	-0.037	-0.075	0.001	0.065	-1.951	0.053	0.071	-6.582	FALSE
BCell	cg15393700	0.028	0	0.056	0.911	1.951	0.053	0.071	-6.582	FALSE
BCell	cg11287851	0.005	0	0.01	0.023	1.951	0.053	0.071	-6.582	FALSE
BCell	cg00737846	-0.035	-0.07	0.001	0.863	-1.951	0.053	0.071	-6.582	FALSE
BCell	cg06933816	0.008	0	0.017	0.979	1.951	0.053	0.071	-6.582	FALSE
BCell	cg00803827	-0.065	-0.131	0.001	0.352	-1.951	0.053	0.071	-6.582	FALSE
BCell	cg14461974	0.054	-0.001	0.108	0.904	1.951	0.053	0.071	-6.582	FALSE
BCell	cg20932150	0.034	-0.001	0.069	0.407	1.951	0.053	0.071	-6.582	FALSE
BCell	cg18044383	0.05	-0.001	0.1	0.16	1.951	0.053	0.071	-6.582	FALSE
BCell	cg05985659	-0.049	-0.099	0.001	0.065	-1.951	0.053	0.071	-6.582	FALSE
BCell	cg23558831	0.005	0	0.009	0.022	1.951	0.053	0.071	-6.582	FALSE
BCell	cg09698846	0.022	0	0.044	0.968	1.951	0.053	0.071	-6.582	FALSE
BCell	cg14059615	0.026	0	0.053	0.95	1.951	0.053	0.071	-6.582	FALSE
BCell	cg06258529	0.013	0	0.027	0.98	1.951	0.053	0.071	-6.582	FALSE
BCell	cg20675852	0.007	0	0.014	0.973	1.951	0.053	0.071	-6.582	FALSE
BCell	cg25880958	0.065	-0.001	0.13	0.455	1.951	0.053	0.071	-6.582	FALSE
BCell	cg06506598	0.023	0	0.047	0.098	1.951	0.053	0.071	-6.582	FALSE
BCell	cg01946966	0.019	0	0.038	0.941	1.951	0.053	0.071	-6.582	FALSE
BCell	cg22287148	0.047	-0.001	0.094	0.905	1.951	0.053	0.071	-6.582	FALSE
BCell	cg00632007	-0.06	-0.122	0.001	0.811	-1.951	0.053	0.071	-6.582	FALSE
BCell	ch.19.1348515F	-0.011	-0.022	0	0.022	-1.951	0.053	0.071	-6.582	FALSE
BCell	cg10012599	0.007	0	0.014	0.975	1.951	0.053	0.071	-6.582	FALSE
BCell	cg06351503	0.017	0	0.035	0.95	1.951	0.053	0.071	-6.582	FALSE
BCell	cg07681696	0.02	0	0.04	0.932	1.951	0.053	0.071	-6.582	FALSE
BCell	cg20442536	0.064	-0.001	0.129	0.823	1.951	0.053	0.071	-6.583	FALSE
BCell	cg20693580	-0.064	-0.129	0.001	0.083	-1.951	0.053	0.071	-6.583	FALSE
BCell	cg16799897	-0.016	-0.032	0	0.036	-1.951	0.053	0.071	-6.583	FALSE
BCell	cg19021197	-0.029	-0.059	0	0.163	-1.951	0.053	0.071	-6.583	FALSE
BCell	cg08617801	0.01	0	0.019	0.964	1.95	0.053	0.071	-6.583	FALSE
BCell	cg10522466	0.039	-0.001	0.078	0.902	1.95	0.053	0.071	-6.583	FALSE
BCell	cg25969992	0.052	-0.001	0.104	0.489	1.95	0.053	0.071	-6.583	FALSE
BCell	cg08464190	0.052	-0.001	0.105	0.166	1.95	0.053	0.071	-6.583	FALSE
BCell	cg07034928	0.01	0	0.021	0.028	1.95	0.053	0.071	-6.583	FALSE
BCell	cg24307499	0.06	-0.001	0.12	0.758	1.95	0.053	0.071	-6.583	FALSE
BCell	cg14973383	0.004	0	0.008	0.023	1.95	0.053	0.071	-6.583	FALSE
BCell	cg22531904	-0.014	-0.028	0	0.047	-1.95	0.053	0.071	-6.583	FALSE
BCell	cg19435159	0.061	-0.001	0.124	0.872	1.95	0.053	0.071	-6.583	FALSE
BCell	cg17882322	-0.039	-0.079	0.001	0.835	-1.95	0.053	0.071	-6.583	FALSE
BCell	cg00571809	0.02	0	0.041	0.94	1.95	0.053	0.071	-6.583	FALSE
BCell	cg09705457	0.033	0	0.066	0.064	1.95	0.053	0.071	-6.583	FALSE
BCell	cg02939761	0.029	0	0.058	0.941	1.95	0.053	0.071	-6.583	FALSE
BCell	cg17552088	0.027	0	0.055	0.932	1.95	0.053	0.071	-6.584	FALSE
BCell	cg24374636	-0.086	-0.173	0.001	0.603	-1.95	0.053	0.071	-6.584	FALSE
BCell	cg00037450	-0.011	-0.022	0	0.024	-1.95	0.053	0.071	-6.584	FALSE
BCell	cg23490074	0.013	0	0.026	0.048	1.95	0.053	0.071	-6.584	FALSE
BCell	cg21463907	0.01	0	0.019	0.968	1.95	0.053	0.071	-6.584	FALSE
BCell	cg02636704	-0.03	-0.061	0	0.044	-1.95	0.053	0.071	-6.584	FALSE
BCell	cg26556719	-0.054	-0.108	0.001	0.241	-1.95	0.053	0.071	-6.584	FALSE
BCell	cg23138682	0.006	0	0.012	0.032	1.95	0.053	0.071	-6.584	FALSE
BCell	cg16107331	0.022	0	0.044	0.874	1.95	0.053	0.071	-6.584	FALSE
BCell	cg08808367	-0.028	-0.056	0	0.115	-1.95	0.053	0.071	-6.584	FALSE
BCell	cg10864970	0.018	0	0.037	0.939	1.95	0.053	0.071	-6.584	FALSE
BCell	cg23356831	0.055	-0.001	0.111	0.333	1.95	0.053	0.071	-6.584	FALSE
BCell	cg12433713	-0.024	-0.048	0	0.117	-1.95	0.053	0.071	-6.584	FALSE
BCell	cg05859214	0.009	0	0.017	0.972	1.95	0.053	0.071	-6.584	FALSE
BCell	cg05008344	0.023	0	0.045	0.927	1.95	0.053	0.071	-6.584	FALSE
BCell	cg17983307	0.04	-0.001	0.08	0.791	1.95	0.053	0.071	-6.584	FALSE
BCell	cg05854601	0.071	-0.001	0.144	0.744	1.95	0.053	0.071	-6.584	FALSE
BCell	cg11937362	0.021	0	0.042	0.959	1.95	0.053	0.071	-6.584	FALSE
BCell	cg05037210	0.019	0	0.038	0.144	1.95	0.053	0.071	-6.584	FALSE
BCell	cg01529466	0.02	0	0.041	0.948	1.95	0.053	0.071	-6.584	FALSE
BCell	cg00687306	-0.036	-0.072	0.001	0.145	-1.95	0.053	0.071	-6.585	FALSE
BCell	cg04793090	0.021	0	0.042	0.124	1.95	0.053	0.071	-6.585	FALSE
BCell	cg01927745	-0.079	-0.158	0.001	0.408	-1.95	0.054	0.071	-6.585	FALSE
BCell	cg25275283	0.009	0	0.018	0.967	1.949	0.054	0.071	-6.585	FALSE
BCell	cg08521684	-0.06	-0.121	0.001	0.167	-1.949	0.054	0.071	-6.585	FALSE
BCell	cg00732783	0.008	0	0.016	0.972	1.949	0.054	0.071	-6.585	FALSE
BCell	cg22605936	0.01	0	0.019	0.982	1.949	0.054	0.071	-6.585	FALSE
BCell	cg14334041	0.021	0	0.043	0.929	1.949	0.054	0.071	-6.585	FALSE
BCell	cg04769392	0.006	0	0.011	0.027	1.949	0.054	0.071	-6.585	FALSE
BCell	cg20528787	-0.071	-0.142	0.001	0.51	-1.949	0.054	0.071	-6.585	FALSE
BCell	cg13960641	-0.068	-0.138	0.001	0.822	-1.949	0.054	0.071	-6.585	FALSE
BCell	cg19452535	0.005	0	0.01	0.022	1.949	0.054	0.071	-6.585	FALSE
BCell	cg14099293	-0.004	-0.008	0	0.017	-1.949	0.054	0.071	-6.585	FALSE
BCell	cg01506471	-0.055	-0.11	0.001	0.867	-1.949	0.054	0.071	-6.585	FALSE
BCell	cg12027636	0.007	0	0.013	0.049	1.949	0.054	0.071	-6.585	FALSE
BCell	cg20985635	-0.035	-0.071	0.001	0.059	-1.949	0.054	0.071	-6.585	FALSE
BCell	cg04530116	-0.005	-0.011	0	0.05	-1.949	0.054	0.071	-6.585	FALSE
BCell	cg05689582	-0.046	-0.093	0.001	0.838	-1.949	0.054	0.071	-6.585	FALSE
BCell	cg20973347	0.005	0	0.011	0.028	1.949	0.054	0.071	-6.585	FALSE
BCell	cg27622679	0.047	-0.001	0.095	0.288	1.949	0.054	0.071	-6.585	FALSE
BCell	cg14461752	0.022	0	0.045	0.948	1.949	0.054	0.071	-6.586	FALSE
BCell	cg01407748	0.017	0	0.033	0.954	1.949	0.054	0.071	-6.586	FALSE
BCell	cg12488558	0.027	0	0.055	0.937	1.949	0.054	0.071	-6.586	FALSE
BCell	cg24321787	0.032	-0.001	0.065	0.941	1.949	0.054	0.071	-6.586	FALSE
BCell	cg19268434	-0.037	-0.075	0.001	0.102	-1.949	0.054	0.071	-6.586	FALSE
BCell	cg21997857	0.034	-0.001	0.068	0.921	1.949	0.054	0.071	-6.586	FALSE
BCell	cg13689118	0.021	0	0.043	0.934	1.949	0.054	0.071	-6.586	FALSE
BCell	cg11348165	-0.045	-0.091	0.001	0.636	-1.949	0.054	0.071	-6.586	FALSE
BCell	cg18875012	-0.023	-0.047	0	0.083	-1.949	0.054	0.071	-6.586	FALSE
BCell	cg27226861	0.008	0	0.015	0.046	1.949	0.054	0.071	-6.586	FALSE
BCell	cg27383081	0.017	0	0.034	0.945	1.949	0.054	0.071	-6.586	FALSE
BCell	cg04088524	0.037	-0.001	0.074	0.943	1.949	0.054	0.071	-6.586	FALSE
BCell	cg24766553	0.049	-0.001	0.098	0.494	1.949	0.054	0.071	-6.586	FALSE
BCell	cg07148024	0.047	-0.001	0.095	0.914	1.949	0.054	0.071	-6.586	FALSE
BCell	cg09855962	0.048	-0.001	0.097	0.866	1.949	0.054	0.071	-6.586	FALSE
BCell	cg07235868	0.014	0	0.029	0.924	1.949	0.054	0.071	-6.586	FALSE
BCell	cg04588455	-0.012	-0.025	0	0.044	-1.949	0.054	0.071	-6.586	FALSE
BCell	cg04285652	0.026	0	0.053	0.15	1.949	0.054	0.071	-6.586	FALSE
BCell	cg13679048	-0.009	-0.018	0	0.025	-1.949	0.054	0.071	-6.586	FALSE
BCell	cg08949621	0.033	-0.001	0.066	0.156	1.949	0.054	0.071	-6.586	FALSE
BCell	cg27582094	0.031	0	0.063	0.911	1.949	0.054	0.071	-6.586	FALSE
BCell	cg23118401	0.013	0	0.025	0.972	1.949	0.054	0.071	-6.586	FALSE
BCell	cg19510663	0.045	-0.001	0.09	0.859	1.949	0.054	0.071	-6.587	FALSE
BCell	cg23526972	0.006	0	0.013	0.978	1.948	0.054	0.071	-6.587	FALSE
BCell	cg27297088	0.032	-0.001	0.065	0.11	1.948	0.054	0.071	-6.587	FALSE
BCell	cg05119363	0.011	0	0.021	0.032	1.948	0.054	0.071	-6.587	FALSE
BCell	cg10106284	-0.055	-0.111	0.001	0.514	-1.948	0.054	0.071	-6.587	FALSE
BCell	cg10111146	0.043	-0.001	0.087	0.914	1.948	0.054	0.071	-6.587	FALSE
BCell	cg17102407	-0.01	-0.021	0	0.039	-1.948	0.054	0.071	-6.587	FALSE
BCell	cg00542880	0.042	-0.001	0.085	0.863	1.948	0.054	0.071	-6.587	FALSE
BCell	cg11317086	-0.012	-0.025	0	0.041	-1.948	0.054	0.071	-6.587	FALSE
BCell	cg08176140	0.024	0	0.048	0.952	1.948	0.054	0.071	-6.587	FALSE
BCell	cg14145653	0.014	0	0.028	0.959	1.948	0.054	0.071	-6.587	FALSE
BCell	cg17868920	0.007	0	0.015	0.023	1.948	0.054	0.071	-6.587	FALSE
BCell	cg10456591	0.046	-0.001	0.092	0.85	1.948	0.054	0.071	-6.587	FALSE
BCell	cg08060248	0.012	0	0.025	0.944	1.948	0.054	0.071	-6.587	FALSE
BCell	cg20315690	-0.049	-0.099	0.001	0.083	-1.948	0.054	0.071	-6.587	FALSE
BCell	cg11079635	0.013	0	0.027	0.957	1.948	0.054	0.071	-6.587	FALSE
BCell	cg03603642	0.005	0	0.009	0.021	1.948	0.054	0.071	-6.587	FALSE
BCell	cg23513814	-0.106	-0.214	0.002	0.178	-1.948	0.054	0.071	-6.587	FALSE
BCell	cg01869554	0.015	0	0.03	0.898	1.948	0.054	0.071	-6.587	FALSE
BCell	cg15865069	0.028	0	0.056	0.924	1.948	0.054	0.071	-6.587	FALSE
BCell	cg14372472	-0.062	-0.125	0.001	0.785	-1.948	0.054	0.071	-6.587	FALSE
BCell	cg25347941	0.044	-0.001	0.09	0.565	1.948	0.054	0.071	-6.587	FALSE
BCell	cg09915769	-0.014	-0.029	0	0.035	-1.948	0.054	0.071	-6.587	FALSE
BCell	cg20018912	0.003	0	0.006	0.015	1.948	0.054	0.071	-6.587	FALSE
BCell	cg01062020	0.117	-0.002	0.235	0.52	1.948	0.054	0.071	-6.587	FALSE
BCell	cg18178595	0.02	0	0.039	0.841	1.948	0.054	0.071	-6.587	FALSE
BCell	cg03584891	-0.049	-0.1	0.001	0.162	-1.948	0.054	0.071	-6.588	FALSE
BCell	cg02079463	0.025	0	0.05	0.922	1.948	0.054	0.071	-6.588	FALSE
BCell	cg16236157	0.059	-0.001	0.119	0.892	1.948	0.054	0.071	-6.588	FALSE
BCell	cg12386808	0.043	-0.001	0.087	0.859	1.948	0.054	0.071	-6.588	FALSE
BCell	cg03216085	-0.021	-0.042	0	0.103	-1.948	0.054	0.071	-6.588	FALSE
BCell	cg10667877	-0.049	-0.1	0.001	0.055	-1.948	0.054	0.071	-6.588	FALSE
BCell	cg26751372	0.031	-0.001	0.062	0.907	1.948	0.054	0.071	-6.588	FALSE
BCell	cg00660701	0.035	-0.001	0.07	0.866	1.948	0.054	0.071	-6.588	FALSE
BCell	cg10848140	0.038	-0.001	0.076	0.885	1.948	0.054	0.071	-6.588	FALSE
BCell	cg02023345	-0.056	-0.113	0.001	0.089	-1.948	0.054	0.071	-6.588	FALSE
BCell	cg13311292	0.009	0	0.018	0.958	1.948	0.054	0.071	-6.588	FALSE
BCell	cg15140258	0.029	0	0.059	0.93	1.948	0.054	0.071	-6.588	FALSE
BCell	cg06434344	0.031	-0.001	0.062	0.937	1.948	0.054	0.071	-6.588	FALSE
BCell	cg22753340	-0.017	-0.035	0	0.043	-1.948	0.054	0.071	-6.588	FALSE
BCell	cg21741562	-0.075	-0.152	0.001	0.187	-1.948	0.054	0.071	-6.588	FALSE
BCell	cg07850592	-0.044	-0.089	0.001	0.159	-1.948	0.054	0.071	-6.588	FALSE
BCell	cg25335435	0.077	-0.001	0.155	0.88	1.948	0.054	0.071	-6.588	FALSE
BCell	cg15002294	-0.039	-0.078	0.001	0.165	-1.948	0.054	0.071	-6.588	FALSE
BCell	cg08517737	0.013	0	0.027	0.967	1.948	0.054	0.071	-6.588	FALSE
BCell	cg20875807	-0.035	-0.071	0.001	0.208	-1.948	0.054	0.071	-6.588	FALSE
BCell	cg14088584	0.034	-0.001	0.068	0.906	1.948	0.054	0.071	-6.588	FALSE
BCell	cg06258834	0.05	-0.001	0.1	0.237	1.947	0.054	0.071	-6.589	FALSE
BCell	cg13318091	0.012	0	0.024	0.962	1.947	0.054	0.071	-6.589	FALSE
BCell	cg05895376	-0.041	-0.082	0.001	0.153	-1.947	0.054	0.071	-6.589	FALSE
BCell	cg07612768	0.048	-0.001	0.097	0.876	1.947	0.054	0.071	-6.589	FALSE
BCell	cg10348376	0.046	-0.001	0.092	0.7	1.947	0.054	0.071	-6.589	FALSE
BCell	cg19942454	0.048	-0.001	0.097	0.59	1.947	0.054	0.071	-6.589	FALSE
BCell	cg01698392	0.044	-0.001	0.088	0.701	1.947	0.054	0.071	-6.589	FALSE
BCell	cg19584871	-0.043	-0.087	0.001	0.446	-1.947	0.054	0.071	-6.589	FALSE
BCell	cg08680007	0.041	-0.001	0.083	0.907	1.947	0.054	0.071	-6.589	FALSE
BCell	cg17507360	-0.018	-0.037	0	0.047	-1.947	0.054	0.071	-6.589	FALSE
BCell	cg17063780	0.047	-0.001	0.095	0.821	1.947	0.054	0.071	-6.589	FALSE
BCell	cg14824382	0.013	0	0.027	0.059	1.947	0.054	0.071	-6.589	FALSE
BCell	cg05985881	0.022	0	0.044	0.916	1.947	0.054	0.071	-6.589	FALSE
BCell	cg17519280	0.07	-0.001	0.141	0.329	1.947	0.054	0.071	-6.589	FALSE
BCell	cg05256504	0.047	-0.001	0.094	0.44	1.947	0.054	0.071	-6.589	FALSE
BCell	cg03129853	-0.005	-0.01	0	0.017	-1.947	0.054	0.071	-6.589	FALSE
BCell	cg26620655	0.09	-0.001	0.181	0.483	1.947	0.054	0.071	-6.589	FALSE
BCell	cg14126408	0.06	-0.001	0.12	0.469	1.947	0.054	0.071	-6.589	FALSE
BCell	cg18564686	-0.029	-0.058	0	0.082	-1.947	0.054	0.071	-6.589	FALSE
BCell	cg05513455	0.069	-0.001	0.139	0.349	1.947	0.054	0.071	-6.589	FALSE
BCell	cg19677733	0.056	-0.001	0.113	0.832	1.947	0.054	0.071	-6.589	FALSE
BCell	cg03732293	0.008	0	0.016	0.027	1.947	0.054	0.071	-6.589	FALSE
BCell	cg09430445	0.044	-0.001	0.089	0.639	1.947	0.054	0.071	-6.589	FALSE
BCell	cg23238315	0.067	-0.001	0.136	0.701	1.947	0.054	0.071	-6.59	FALSE
BCell	cg11413763	-0.029	-0.059	0	0.85	-1.947	0.054	0.071	-6.59	FALSE
BCell	cg21529778	0.011	0	0.021	0.969	1.947	0.054	0.071	-6.59	FALSE
BCell	cg15391504	0.03	0	0.06	0.949	1.947	0.054	0.071	-6.59	FALSE
BCell	cg22779896	0.066	-0.001	0.133	0.673	1.947	0.054	0.071	-6.59	FALSE
BCell	cg13217116	-0.012	-0.025	0	0.043	-1.947	0.054	0.071	-6.59	FALSE
BCell	cg09578291	-0.022	-0.044	0	0.032	-1.947	0.054	0.071	-6.59	FALSE
BCell	cg15385197	0.008	0	0.015	0.973	1.947	0.054	0.071	-6.59	FALSE
BCell	cg22792862	0.053	-0.001	0.108	0.346	1.947	0.054	0.071	-6.59	FALSE
BCell	cg12183501	-0.088	-0.178	0.001	0.511	-1.947	0.054	0.071	-6.59	FALSE
BCell	cg08210629	0.005	0	0.009	0.021	1.947	0.054	0.071	-6.59	FALSE
BCell	cg03726556	-0.053	-0.107	0.001	0.288	-1.947	0.054	0.071	-6.59	FALSE
BCell	cg25105066	-0.006	-0.013	0	0.026	-1.947	0.054	0.071	-6.59	FALSE
BCell	cg18374393	0.01	0	0.02	0.953	1.947	0.054	0.071	-6.59	FALSE
BCell	cg10851413	-0.035	-0.07	0.001	0.069	-1.947	0.054	0.071	-6.59	FALSE
BCell	cg06285648	0.004	0	0.008	0.013	1.947	0.054	0.071	-6.59	FALSE
BCell	cg01802640	0.011	0	0.023	0.028	1.947	0.054	0.071	-6.59	FALSE
BCell	cg14167748	0.013	0	0.026	0.963	1.947	0.054	0.071	-6.59	FALSE
BCell	cg10465519	0.007	0	0.014	0.031	1.947	0.054	0.071	-6.59	FALSE
BCell	cg06680826	0.012	0	0.024	0.973	1.947	0.054	0.071	-6.59	FALSE
BCell	cg01039508	-0.024	-0.049	0	0.947	-1.947	0.054	0.071	-6.59	FALSE
BCell	cg19488804	0.056	-0.001	0.114	0.605	1.947	0.054	0.071	-6.59	FALSE
BCell	cg24942343	0.003	0	0.005	0.012	1.947	0.054	0.071	-6.59	FALSE
BCell	cg07583394	0.005	0	0.01	0.017	1.947	0.054	0.071	-6.59	FALSE
BCell	cg06144718	0.073	-0.001	0.147	0.447	1.947	0.054	0.071	-6.59	FALSE
BCell	cg18875435	-0.045	-0.091	0.001	0.748	-1.946	0.054	0.071	-6.59	FALSE
BCell	cg07329532	0.012	0	0.025	0.959	1.946	0.054	0.071	-6.59	FALSE
BCell	cg25464815	0.011	0	0.022	0.944	1.946	0.054	0.071	-6.59	FALSE
BCell	cg02764478	-0.044	-0.09	0.001	0.236	-1.946	0.054	0.071	-6.591	FALSE
BCell	cg14046566	0.02	0	0.041	0.938	1.946	0.054	0.071	-6.591	FALSE
BCell	cg20477005	-0.072	-0.145	0.001	0.336	-1.946	0.054	0.071	-6.591	FALSE
BCell	cg20106776	0.063	-0.001	0.128	0.223	1.946	0.054	0.071	-6.591	FALSE
BCell	cg23118464	-0.033	-0.067	0.001	0.053	-1.946	0.054	0.071	-6.591	FALSE
BCell	cg06965839	0.076	-0.001	0.153	0.335	1.946	0.054	0.071	-6.591	FALSE
BCell	cg16215071	0.041	-0.001	0.083	0.904	1.946	0.054	0.071	-6.591	FALSE
BCell	cg25420916	0.01	0	0.02	0.978	1.946	0.054	0.071	-6.591	FALSE
BCell	cg23312397	-0.058	-0.117	0.001	0.558	-1.946	0.054	0.071	-6.591	FALSE
BCell	cg13064555	0.047	-0.001	0.095	0.847	1.946	0.054	0.072	-6.591	FALSE
BCell	cg13191951	0.073	-0.001	0.148	0.676	1.946	0.054	0.072	-6.591	FALSE
BCell	cg14795672	0.02	0	0.04	0.955	1.946	0.054	0.072	-6.591	FALSE
BCell	cg16589299	-0.043	-0.088	0.001	0.12	-1.946	0.054	0.072	-6.591	FALSE
BCell	cg07010633	-0.06	-0.122	0.001	0.66	-1.946	0.054	0.072	-6.591	FALSE
BCell	cg25985600	-0.024	-0.049	0	0.884	-1.946	0.054	0.072	-6.591	FALSE
BCell	cg26971989	0.013	0	0.027	0.049	1.946	0.054	0.072	-6.591	FALSE
BCell	cg22497460	0.005	0	0.009	0.016	1.946	0.054	0.072	-6.591	FALSE
BCell	cg19930417	-0.031	-0.063	0.001	0.162	-1.946	0.054	0.072	-6.591	FALSE
BCell	cg19196401	0.085	-0.001	0.172	0.235	1.946	0.054	0.072	-6.591	FALSE
BCell	cg14023041	-0.012	-0.024	0	0.059	-1.946	0.054	0.072	-6.591	FALSE
BCell	cg04168675	0.122	-0.002	0.246	0.453	1.946	0.054	0.072	-6.591	FALSE
BCell	cg15713391	-0.006	-0.013	0	0.976	-1.946	0.054	0.072	-6.591	FALSE
BCell	cg05270344	-0.036	-0.073	0.001	0.109	-1.946	0.054	0.072	-6.591	FALSE
BCell	cg24763243	-0.032	-0.064	0.001	0.244	-1.946	0.054	0.072	-6.592	FALSE
BCell	cg19459056	0.067	-0.001	0.135	0.636	1.946	0.054	0.072	-6.592	FALSE
BCell	cg12334247	-0.073	-0.147	0.001	0.161	-1.946	0.054	0.072	-6.592	FALSE
BCell	cg12474759	-0.019	-0.039	0	0.081	-1.946	0.054	0.072	-6.592	FALSE
BCell	cg00334399	0.041	-0.001	0.083	0.929	1.946	0.054	0.072	-6.592	FALSE
BCell	cg20185461	0.039	-0.001	0.079	0.196	1.946	0.054	0.072	-6.592	FALSE
BCell	cg18466674	-0.04	-0.08	0.001	0.065	-1.946	0.054	0.072	-6.592	FALSE
BCell	cg10402987	0.082	-0.001	0.165	0.87	1.946	0.054	0.072	-6.592	FALSE
BCell	cg16242888	-0.009	-0.018	0	0.055	-1.946	0.054	0.072	-6.592	FALSE
BCell	cg14987222	0.006	0	0.011	0.981	1.946	0.054	0.072	-6.592	FALSE
BCell	cg12072197	0.033	-0.001	0.066	0.943	1.946	0.054	0.072	-6.592	FALSE
BCell	cg17753496	-0.004	-0.008	0	0.013	-1.946	0.054	0.072	-6.592	FALSE
BCell	cg15088822	-0.009	-0.018	0	0.02	-1.946	0.054	0.072	-6.592	FALSE
BCell	cg02058731	-0.029	-0.059	0.001	0.064	-1.946	0.054	0.072	-6.592	FALSE
BCell	cg07913362	0.048	-0.001	0.096	0.713	1.946	0.054	0.072	-6.592	FALSE
BCell	cg04408448	0.047	-0.001	0.095	0.836	1.946	0.054	0.072	-6.592	FALSE
BCell	cg20267408	0.029	-0.001	0.058	0.91	1.946	0.054	0.072	-6.592	FALSE
BCell	cg09751673	0.005	0	0.011	0.023	1.946	0.054	0.072	-6.592	FALSE
BCell	cg04667640	0.052	-0.001	0.105	0.894	1.946	0.054	0.072	-6.592	FALSE
BCell	cg04078833	0.019	0	0.037	0.943	1.946	0.054	0.072	-6.592	FALSE
BCell	cg00418828	0.039	-0.001	0.08	0.935	1.946	0.054	0.072	-6.592	FALSE
BCell	cg05918002	-0.058	-0.117	0.001	0.262	-1.946	0.054	0.072	-6.592	FALSE
BCell	cg12161959	0.09	-0.002	0.181	0.806	1.946	0.054	0.072	-6.592	FALSE
BCell	cg20314552	0.01	0	0.02	0.976	1.945	0.054	0.072	-6.592	FALSE
BCell	cg01653942	-0.032	-0.064	0.001	0.11	-1.945	0.054	0.072	-6.592	FALSE
BCell	cg05364631	0.015	0	0.029	0.961	1.945	0.054	0.072	-6.592	FALSE
BCell	cg19737540	0.03	-0.001	0.061	0.916	1.945	0.054	0.072	-6.592	FALSE
BCell	cg23754382	0.042	-0.001	0.085	0.769	1.945	0.054	0.072	-6.592	FALSE
BCell	cg11246071	-0.042	-0.084	0.001	0.064	-1.945	0.054	0.072	-6.593	FALSE
BCell	cg04609163	0.03	-0.001	0.061	0.043	1.945	0.054	0.072	-6.593	FALSE
BCell	cg05479462	0.029	-0.001	0.058	0.927	1.945	0.054	0.072	-6.593	FALSE
BCell	cg05219131	-0.013	-0.027	0	0.05	-1.945	0.054	0.072	-6.593	FALSE
BCell	cg00946245	-0.034	-0.068	0.001	0.154	-1.945	0.054	0.072	-6.593	FALSE
BCell	cg08885224	0.101	-0.002	0.203	0.538	1.945	0.054	0.072	-6.593	FALSE
BCell	cg10992634	-0.037	-0.074	0.001	0.846	-1.945	0.054	0.072	-6.593	FALSE
BCell	cg21868031	-0.016	-0.033	0	0.074	-1.945	0.054	0.072	-6.593	FALSE
BCell	cg15012572	0.004	0	0.007	0.021	1.945	0.054	0.072	-6.593	FALSE
BCell	cg18848276	-0.004	-0.007	0	0.022	-1.945	0.054	0.072	-6.593	FALSE
BCell	cg12989534	-0.04	-0.081	0.001	0.296	-1.945	0.054	0.072	-6.593	FALSE
BCell	cg16320413	0.006	0	0.011	0.023	1.945	0.054	0.072	-6.593	FALSE
BCell	cg07810190	0.048	-0.001	0.097	0.719	1.945	0.054	0.072	-6.593	FALSE
BCell	cg10597379	0.035	-0.001	0.071	0.867	1.945	0.054	0.072	-6.593	FALSE
BCell	cg02699915	-0.037	-0.075	0.001	0.228	-1.945	0.054	0.072	-6.593	FALSE
BCell	cg02571470	0.036	-0.001	0.073	0.646	1.945	0.054	0.072	-6.593	FALSE
BCell	cg12667021	0.04	-0.001	0.082	0.943	1.945	0.054	0.072	-6.593	FALSE
BCell	cg18522547	0.035	-0.001	0.071	0.949	1.945	0.054	0.072	-6.593	FALSE
BCell	cg11064678	0.042	-0.001	0.084	0.923	1.945	0.054	0.072	-6.593	FALSE
BCell	cg16050957	0.008	0	0.015	0.035	1.945	0.054	0.072	-6.593	FALSE
BCell	cg25516803	0.056	-0.001	0.113	0.281	1.945	0.054	0.072	-6.593	FALSE
BCell	cg21546300	0.015	0	0.03	0.898	1.945	0.054	0.072	-6.593	FALSE
BCell	cg01459033	0.015	0	0.029	0.914	1.945	0.054	0.072	-6.593	FALSE
BCell	cg18663768	0.015	0	0.03	0.95	1.945	0.054	0.072	-6.593	FALSE
BCell	cg25416363	-0.004	-0.008	0	0.017	-1.945	0.054	0.072	-6.594	FALSE
BCell	cg19552441	0.026	0	0.052	0.969	1.945	0.054	0.072	-6.594	FALSE
BCell	cg22287492	0.053	-0.001	0.107	0.166	1.945	0.054	0.072	-6.594	FALSE
BCell	cg12833872	-0.045	-0.091	0.001	0.632	-1.945	0.054	0.072	-6.594	FALSE
BCell	cg25899051	0.03	-0.001	0.06	0.783	1.945	0.054	0.072	-6.594	FALSE
BCell	cg20187308	0.013	0	0.026	0.97	1.945	0.054	0.072	-6.594	FALSE
BCell	cg21454922	0.033	-0.001	0.067	0.939	1.945	0.054	0.072	-6.594	FALSE
BCell	cg06957256	0.018	0	0.037	0.952	1.945	0.054	0.072	-6.594	FALSE
BCell	cg19615684	0.065	-0.001	0.132	0.699	1.945	0.054	0.072	-6.594	FALSE
BCell	cg23742152	-0.061	-0.124	0.001	0.547	-1.945	0.054	0.072	-6.594	FALSE
BCell	cg15650298	-0.03	-0.061	0.001	0.377	-1.945	0.054	0.072	-6.594	FALSE
BCell	cg05300937	0.007	0	0.013	0.034	1.945	0.054	0.072	-6.594	FALSE
BCell	cg24508426	0.109	-0.002	0.22	0.379	1.945	0.054	0.072	-6.594	FALSE
BCell	cg02294687	-0.023	-0.047	0	0.932	-1.945	0.054	0.072	-6.594	FALSE
BCell	cg13476058	-0.051	-0.102	0.001	0.075	-1.944	0.054	0.072	-6.594	FALSE
BCell	cg08746290	0.015	0	0.03	0.916	1.944	0.054	0.072	-6.594	FALSE
BCell	cg16658931	-0.031	-0.063	0.001	0.129	-1.944	0.054	0.072	-6.594	FALSE
BCell	cg27648738	0.019	0	0.039	0.044	1.944	0.054	0.072	-6.594	FALSE
BCell	cg10168419	0.021	0	0.043	0.873	1.944	0.054	0.072	-6.594	FALSE
BCell	cg23478098	0.036	-0.001	0.072	0.066	1.944	0.054	0.072	-6.594	FALSE
BCell	cg15845122	0.036	-0.001	0.072	0.913	1.944	0.054	0.072	-6.594	FALSE
BCell	cg13187349	0.012	0	0.025	0.96	1.944	0.054	0.072	-6.595	FALSE
BCell	cg17152322	0.037	-0.001	0.074	0.932	1.944	0.054	0.072	-6.595	FALSE
BCell	cg01218720	0.033	-0.001	0.066	0.888	1.944	0.054	0.072	-6.595	FALSE
BCell	cg23391214	-0.017	-0.034	0	0.051	-1.944	0.054	0.072	-6.595	FALSE
BCell	cg05342136	0.019	0	0.039	0.949	1.944	0.054	0.072	-6.595	FALSE
BCell	cg26307701	0.059	-0.001	0.12	0.637	1.944	0.054	0.072	-6.595	FALSE
BCell	cg12057946	0.013	0	0.026	0.042	1.944	0.054	0.072	-6.595	FALSE
BCell	cg15577135	0.004	0	0.008	0.03	1.944	0.054	0.072	-6.595	FALSE
BCell	cg13849196	0.005	0	0.011	0.026	1.944	0.054	0.072	-6.595	FALSE
BCell	cg20044118	0.074	-0.001	0.15	0.542	1.944	0.054	0.072	-6.595	FALSE
BCell	cg09094473	-0.052	-0.106	0.001	0.761	-1.944	0.054	0.072	-6.595	FALSE
BCell	cg21208100	0.023	0	0.046	0.958	1.944	0.054	0.072	-6.595	FALSE
BCell	cg00971834	-0.011	-0.023	0	0.031	-1.944	0.054	0.072	-6.595	FALSE
BCell	cg11775837	-0.048	-0.096	0.001	0.087	-1.944	0.054	0.072	-6.595	FALSE
BCell	cg27310319	-0.021	-0.043	0	0.119	-1.944	0.054	0.072	-6.595	FALSE
BCell	cg19323338	0.004	0	0.009	0.02	1.944	0.054	0.072	-6.595	FALSE
BCell	cg08968636	0.032	-0.001	0.064	0.414	1.944	0.054	0.072	-6.595	FALSE
BCell	cg05344692	0.029	-0.001	0.058	0.146	1.944	0.054	0.072	-6.595	FALSE
BCell	cg04585928	-0.034	-0.069	0.001	0.049	-1.944	0.054	0.072	-6.595	FALSE
BCell	cg01098886	0.033	-0.001	0.067	0.891	1.944	0.054	0.072	-6.595	FALSE
BCell	cg25342005	0.045	-0.001	0.091	0.738	1.944	0.054	0.072	-6.596	FALSE
BCell	cg12804176	0.012	0	0.025	0.961	1.944	0.054	0.072	-6.596	FALSE
BCell	cg16119246	0.012	0	0.024	0.057	1.944	0.054	0.072	-6.596	FALSE
BCell	cg07271561	0.027	-0.001	0.055	0.125	1.944	0.054	0.072	-6.596	FALSE
BCell	cg04738877	0.026	0	0.053	0.819	1.944	0.054	0.072	-6.596	FALSE
BCell	cg03026406	0.022	0	0.045	0.955	1.944	0.054	0.072	-6.596	FALSE
BCell	cg14706200	0.029	-0.001	0.058	0.893	1.944	0.054	0.072	-6.596	FALSE
BCell	cg08100687	-0.056	-0.113	0.001	0.268	-1.944	0.054	0.072	-6.596	FALSE
BCell	cg14338114	0.037	-0.001	0.074	0.911	1.944	0.054	0.072	-6.596	FALSE
BCell	cg16177693	0.034	-0.001	0.068	0.702	1.944	0.054	0.072	-6.596	FALSE
BCell	cg00383020	-0.027	-0.054	0	0.894	-1.944	0.054	0.072	-6.596	FALSE
BCell	cg25867210	0.018	0	0.037	0.957	1.944	0.054	0.072	-6.596	FALSE
BCell	cg04384031	0.035	-0.001	0.071	0.182	1.944	0.054	0.072	-6.596	FALSE
BCell	cg05919314	0.039	-0.001	0.079	0.909	1.944	0.054	0.072	-6.596	FALSE
BCell	cg17081489	0.033	-0.001	0.067	0.899	1.943	0.054	0.072	-6.596	FALSE
BCell	cg05708544	-0.015	-0.031	0	0.059	-1.943	0.054	0.072	-6.596	FALSE
BCell	cg01109047	0.01	0	0.02	0.962	1.943	0.054	0.072	-6.596	FALSE
BCell	cg13807254	0.04	-0.001	0.081	0.871	1.943	0.054	0.072	-6.596	FALSE
BCell	cg07223632	0.027	-0.001	0.055	0.905	1.943	0.054	0.072	-6.596	FALSE
BCell	cg12865939	0.069	-0.001	0.139	0.832	1.943	0.054	0.072	-6.596	FALSE
BCell	cg09763790	0.058	-0.001	0.117	0.863	1.943	0.054	0.072	-6.596	FALSE
BCell	cg14834741	0.012	0	0.023	0.971	1.943	0.054	0.072	-6.596	FALSE
BCell	cg09871008	0.035	-0.001	0.07	0.947	1.943	0.054	0.072	-6.596	FALSE
BCell	cg11815199	0.051	-0.001	0.102	0.819	1.943	0.054	0.072	-6.596	FALSE
BCell	cg09127759	0.049	-0.001	0.1	0.387	1.943	0.054	0.072	-6.597	FALSE
BCell	cg11411968	0.013	0	0.027	0.965	1.943	0.054	0.072	-6.597	FALSE
BCell	cg00245492	0.051	-0.001	0.103	0.863	1.943	0.054	0.072	-6.597	FALSE
BCell	cg09108797	-0.006	-0.012	0	0.034	-1.943	0.054	0.072	-6.597	FALSE
BCell	cg19225031	0.006	0	0.012	0.986	1.943	0.054	0.072	-6.597	FALSE
BCell	cg12859234	-0.034	-0.069	0.001	0.046	-1.943	0.054	0.072	-6.597	FALSE
BCell	cg20785333	-0.006	-0.012	0	0.037	-1.943	0.054	0.072	-6.597	FALSE
BCell	cg17709512	0.015	0	0.03	0.944	1.943	0.054	0.072	-6.597	FALSE
BCell	cg09232803	0.015	0	0.031	0.965	1.943	0.054	0.072	-6.597	FALSE
BCell	cg22196848	-0.017	-0.034	0	0.055	-1.943	0.054	0.072	-6.597	FALSE
BCell	cg05354921	-0.07	-0.141	0.001	0.403	-1.943	0.054	0.072	-6.597	FALSE
BCell	cg11998307	0.034	-0.001	0.069	0.656	1.943	0.054	0.072	-6.597	FALSE
BCell	cg20545896	0.013	0	0.027	0.968	1.943	0.054	0.072	-6.597	FALSE
BCell	cg01307483	0.048	-0.001	0.097	0.626	1.943	0.054	0.072	-6.597	FALSE
BCell	cg19974128	0.016	0	0.031	0.07	1.943	0.054	0.072	-6.597	FALSE
BCell	cg18552020	0.028	-0.001	0.057	0.898	1.943	0.054	0.072	-6.597	FALSE
BCell	cg02999082	0.019	0	0.038	0.96	1.943	0.054	0.072	-6.597	FALSE
BCell	cg18672939	-0.062	-0.125	0.001	0.1	-1.943	0.054	0.072	-6.597	FALSE
BCell	cg17485549	0.011	0	0.022	0.965	1.943	0.054	0.072	-6.597	FALSE
BCell	cg21071815	0.003	0	0.005	0.014	1.943	0.054	0.072	-6.597	FALSE
BCell	cg02772099	0.026	0	0.053	0.919	1.943	0.054	0.072	-6.597	FALSE
BCell	cg24974737	-0.048	-0.096	0.001	0.269	-1.943	0.054	0.072	-6.597	FALSE
BCell	cg04865491	0.037	-0.001	0.075	0.073	1.943	0.054	0.072	-6.598	FALSE
BCell	cg11111859	0.021	0	0.042	0.946	1.943	0.054	0.072	-6.598	FALSE
BCell	cg17995652	-0.063	-0.128	0.001	0.501	-1.943	0.054	0.072	-6.598	FALSE
BCell	cg04010205	0.046	-0.001	0.093	0.703	1.943	0.054	0.072	-6.598	FALSE
BCell	cg13851956	0.006	0	0.013	0.022	1.943	0.054	0.072	-6.598	FALSE
BCell	cg10016004	0.028	-0.001	0.056	0.924	1.942	0.054	0.072	-6.598	FALSE
BCell	cg04152921	0.026	-0.001	0.053	0.125	1.942	0.054	0.072	-6.598	FALSE
BCell	cg11656547	0.017	0	0.034	0.131	1.942	0.054	0.072	-6.598	FALSE
BCell	cg18116154	-0.064	-0.129	0.001	0.124	-1.942	0.054	0.072	-6.598	FALSE
BCell	cg16903000	0.021	0	0.043	0.961	1.942	0.054	0.072	-6.598	FALSE
BCell	cg22883486	0.033	-0.001	0.067	0.945	1.942	0.054	0.072	-6.598	FALSE
BCell	cg04295543	0.033	-0.001	0.067	0.311	1.942	0.054	0.072	-6.598	FALSE
BCell	cg16016951	-0.04	-0.081	0.001	0.071	-1.942	0.054	0.072	-6.598	FALSE
BCell	cg06082548	-0.061	-0.124	0.001	0.154	-1.942	0.054	0.072	-6.599	FALSE
BCell	cg08983961	0.019	0	0.037	0.109	1.942	0.054	0.072	-6.599	FALSE
BCell	cg02469297	-0.03	-0.06	0.001	0.105	-1.942	0.054	0.072	-6.599	FALSE
BCell	cg14152656	0.021	0	0.043	0.915	1.942	0.054	0.072	-6.599	FALSE
BCell	cg05143332	0.043	-0.001	0.088	0.917	1.942	0.054	0.072	-6.599	FALSE
BCell	cg23115083	0.073	-0.001	0.147	0.81	1.942	0.054	0.072	-6.599	FALSE
BCell	cg15027190	0.037	-0.001	0.076	0.905	1.942	0.054	0.072	-6.599	FALSE
BCell	cg19691659	-0.041	-0.083	0.001	0.576	-1.942	0.054	0.072	-6.599	FALSE
BCell	cg08847512	0.051	-0.001	0.103	0.926	1.942	0.054	0.072	-6.599	FALSE
BCell	cg18234111	-0.082	-0.165	0.002	0.227	-1.942	0.054	0.072	-6.599	FALSE
BCell	cg17514608	0.009	0	0.018	0.042	1.942	0.054	0.072	-6.599	FALSE
BCell	cg10169177	0.008	0	0.017	0.023	1.942	0.054	0.072	-6.599	FALSE
BCell	cg10361298	0.007	0	0.013	0.98	1.942	0.054	0.072	-6.599	FALSE
BCell	cg06191076	0.029	-0.001	0.059	0.473	1.942	0.054	0.072	-6.599	FALSE
BCell	cg08078204	-0.025	-0.05	0	0.069	-1.942	0.054	0.072	-6.599	FALSE
BCell	cg17860201	0.03	-0.001	0.061	0.873	1.942	0.054	0.072	-6.599	FALSE
BCell	cg08842388	0.06	-0.001	0.122	0.893	1.942	0.054	0.072	-6.599	FALSE
BCell	cg21127184	-0.048	-0.098	0.001	0.15	-1.942	0.054	0.072	-6.6	FALSE
BCell	cg09045050	0.006	0	0.012	0.037	1.942	0.054	0.072	-6.6	FALSE
BCell	cg24940499	-0.012	-0.024	0	0.053	-1.942	0.054	0.072	-6.6	FALSE
BCell	cg10219840	0.005	0	0.01	0.024	1.942	0.054	0.072	-6.6	FALSE
BCell	cg20295374	0.068	-0.001	0.138	0.708	1.942	0.054	0.072	-6.6	FALSE
BCell	cg09370442	0.004	0	0.008	0.019	1.942	0.054	0.072	-6.6	FALSE
BCell	cg08758080	0.006	0	0.013	0.032	1.942	0.054	0.072	-6.6	FALSE
BCell	cg21839338	-0.029	-0.059	0.001	0.185	-1.942	0.054	0.072	-6.6	FALSE
BCell	cg01400480	-0.039	-0.078	0.001	0.752	-1.941	0.054	0.072	-6.6	FALSE
BCell	cg17655415	-0.057	-0.115	0.001	0.269	-1.941	0.054	0.072	-6.6	FALSE
BCell	cg23248729	0.014	0	0.028	0.97	1.941	0.054	0.072	-6.6	FALSE
BCell	cg21447550	-0.013	-0.027	0	0.068	-1.941	0.054	0.072	-6.6	FALSE
BCell	cg21910709	0.035	-0.001	0.071	0.233	1.941	0.054	0.072	-6.6	FALSE
BCell	cg13563193	0.033	-0.001	0.067	0.048	1.941	0.055	0.072	-6.6	FALSE
BCell	cg07036561	0.021	0	0.043	0.939	1.941	0.055	0.072	-6.6	FALSE
BCell	cg00992103	0.018	0	0.037	0.926	1.941	0.055	0.072	-6.6	FALSE
BCell	cg22859289	0.038	-0.001	0.077	0.106	1.941	0.055	0.072	-6.6	FALSE
BCell	cg02764438	0.05	-0.001	0.101	0.779	1.941	0.055	0.072	-6.6	FALSE
BCell	cg16961545	-0.052	-0.106	0.001	0.071	-1.941	0.055	0.072	-6.6	FALSE
BCell	cg19628603	0.074	-0.001	0.15	0.507	1.941	0.055	0.072	-6.6	FALSE
BCell	cg18830721	0.008	0	0.016	0.026	1.941	0.055	0.072	-6.6	FALSE
BCell	cg10932125	0.023	0	0.047	0.915	1.941	0.055	0.072	-6.601	FALSE
BCell	cg19654209	-0.015	-0.031	0	0.03	-1.941	0.055	0.072	-6.601	FALSE
BCell	cg04349243	0.019	0	0.038	0.103	1.941	0.055	0.072	-6.601	FALSE
BCell	cg13053608	0.05	-0.001	0.102	0.483	1.941	0.055	0.072	-6.601	FALSE
BCell	cg07059052	0.006	0	0.012	0.021	1.941	0.055	0.072	-6.601	FALSE
BCell	cg09976282	0.011	0	0.023	0.958	1.941	0.055	0.072	-6.601	FALSE
BCell	cg06840042	-0.024	-0.048	0	0.085	-1.941	0.055	0.072	-6.601	FALSE
BCell	cg10229453	0.034	-0.001	0.068	0.91	1.941	0.055	0.072	-6.601	FALSE
BCell	cg10588150	0.011	0	0.022	0.039	1.941	0.055	0.072	-6.601	FALSE
BCell	cg16018972	0.039	-0.001	0.079	0.923	1.941	0.055	0.072	-6.601	FALSE
BCell	cg14137354	0.029	-0.001	0.058	0.903	1.941	0.055	0.072	-6.601	FALSE
BCell	cg14910395	0.016	0	0.032	0.954	1.941	0.055	0.072	-6.601	FALSE
BCell	cg07089834	0.014	0	0.028	0.967	1.941	0.055	0.072	-6.601	FALSE
BCell	cg06466917	-0.039	-0.079	0.001	0.09	-1.941	0.055	0.072	-6.601	FALSE
BCell	cg11176169	0.025	-0.001	0.051	0.93	1.941	0.055	0.072	-6.601	FALSE
BCell	cg09899496	-0.037	-0.074	0.001	0.877	-1.941	0.055	0.072	-6.601	FALSE
BCell	cg21493583	0.029	-0.001	0.059	0.086	1.941	0.055	0.072	-6.601	FALSE
BCell	cg13808909	0.075	-0.001	0.151	0.095	1.941	0.055	0.072	-6.601	FALSE
BCell	cg26645468	0.04	-0.001	0.082	0.867	1.941	0.055	0.072	-6.601	FALSE
BCell	cg16385029	0.018	0	0.037	0.958	1.941	0.055	0.072	-6.601	FALSE
BCell	cg21163415	0.055	-0.001	0.111	0.444	1.941	0.055	0.072	-6.601	FALSE
BCell	cg03464378	0.01	0	0.021	0.024	1.941	0.055	0.072	-6.601	FALSE
BCell	cg02157078	0.062	-0.001	0.125	0.148	1.941	0.055	0.072	-6.601	FALSE
BCell	cg09655341	-0.029	-0.058	0.001	0.584	-1.941	0.055	0.072	-6.601	FALSE
BCell	cg24596998	0.01	0	0.02	0.054	1.941	0.055	0.072	-6.601	FALSE
BCell	cg12744858	0.069	-0.001	0.14	0.892	1.941	0.055	0.072	-6.601	FALSE
BCell	cg14326912	-0.013	-0.027	0	0.89	-1.941	0.055	0.072	-6.602	FALSE
BCell	cg16408970	-0.04	-0.081	0.001	0.106	-1.941	0.055	0.072	-6.602	FALSE
BCell	cg15469272	-0.042	-0.084	0.001	0.16	-1.941	0.055	0.072	-6.602	FALSE
BCell	cg03751272	-0.016	-0.032	0	0.045	-1.941	0.055	0.072	-6.602	FALSE
BCell	cg06712335	0.059	-0.001	0.119	0.921	1.941	0.055	0.072	-6.602	FALSE
BCell	cg00415497	-0.022	-0.044	0	0.055	-1.941	0.055	0.072	-6.602	FALSE
BCell	cg03890368	0.042	-0.001	0.086	0.91	1.941	0.055	0.072	-6.602	FALSE
BCell	cg05617469	0.041	-0.001	0.082	0.214	1.94	0.055	0.072	-6.602	FALSE
BCell	cg13187788	0.005	0	0.011	0.018	1.94	0.055	0.072	-6.602	FALSE
BCell	cg17716037	0.009	0	0.019	0.976	1.94	0.055	0.072	-6.602	FALSE
BCell	cg07422669	0.032	-0.001	0.066	0.922	1.94	0.055	0.072	-6.602	FALSE
BCell	cg19703946	0.01	0	0.019	0.974	1.94	0.055	0.072	-6.602	FALSE
BCell	cg20370864	0.02	0	0.041	0.967	1.94	0.055	0.072	-6.602	FALSE
BCell	cg24491766	-0.046	-0.093	0.001	0.053	-1.94	0.055	0.072	-6.602	FALSE
BCell	cg15319126	0.066	-0.001	0.133	0.818	1.94	0.055	0.072	-6.602	FALSE
BCell	cg13006718	0.004	0	0.008	0.02	1.94	0.055	0.072	-6.602	FALSE
BCell	cg15320980	0.092	-0.002	0.185	0.78	1.94	0.055	0.072	-6.602	FALSE
BCell	cg12128340	0.058	-0.001	0.116	0.894	1.94	0.055	0.072	-6.602	FALSE
BCell	cg03203603	0.005	0	0.011	0.018	1.94	0.055	0.072	-6.602	FALSE
BCell	cg21070087	0.061	-0.001	0.124	0.92	1.94	0.055	0.072	-6.602	FALSE
BCell	cg18358894	-0.05	-0.101	0.001	0.157	-1.94	0.055	0.072	-6.602	FALSE
BCell	cg02923106	0.01	0	0.02	0.965	1.94	0.055	0.072	-6.602	FALSE
BCell	cg04737343	0.023	0	0.047	0.954	1.94	0.055	0.072	-6.602	FALSE
BCell	cg01691639	0.005	0	0.01	0.021	1.94	0.055	0.072	-6.602	FALSE
BCell	cg00534700	0.02	0	0.04	0.963	1.94	0.055	0.072	-6.603	FALSE
BCell	cg21549927	0.046	-0.001	0.093	0.102	1.94	0.055	0.072	-6.603	FALSE
BCell	cg07580047	0.031	-0.001	0.062	0.831	1.94	0.055	0.072	-6.603	FALSE
BCell	cg25563067	-0.008	-0.015	0	0.032	-1.94	0.055	0.072	-6.603	FALSE
BCell	cg02411088	0.024	0	0.048	0.934	1.94	0.055	0.072	-6.603	FALSE
BCell	cg00153082	0.036	-0.001	0.073	0.904	1.94	0.055	0.072	-6.603	FALSE
BCell	cg26682517	0.05	-0.001	0.1	0.63	1.94	0.055	0.072	-6.603	FALSE
BCell	cg19866195	-0.049	-0.098	0.001	0.201	-1.94	0.055	0.072	-6.603	FALSE
BCell	cg02990094	0.005	0	0.009	0.024	1.94	0.055	0.072	-6.603	FALSE
BCell	cg26709950	-0.014	-0.028	0	0.049	-1.94	0.055	0.072	-6.603	FALSE
BCell	cg16195332	-0.053	-0.108	0.001	0.245	-1.94	0.055	0.072	-6.603	FALSE
BCell	cg00423598	0.05	-0.001	0.1	0.908	1.94	0.055	0.072	-6.603	FALSE
BCell	cg02105423	0.008	0	0.015	0.033	1.94	0.055	0.072	-6.603	FALSE
BCell	cg16320427	-0.042	-0.085	0.001	0.847	-1.94	0.055	0.072	-6.603	FALSE
BCell	cg10046620	-0.037	-0.075	0.001	0.061	-1.94	0.055	0.072	-6.603	FALSE
BCell	cg16173229	0.009	0	0.018	0.97	1.94	0.055	0.072	-6.603	FALSE
BCell	cg19084726	0.036	-0.001	0.074	0.097	1.94	0.055	0.072	-6.603	FALSE
BCell	cg22761619	0.004	0	0.009	0.02	1.94	0.055	0.072	-6.603	FALSE
BCell	cg12102235	-0.033	-0.066	0.001	0.783	-1.94	0.055	0.072	-6.603	FALSE
BCell	cg06546571	0.025	-0.001	0.051	0.931	1.94	0.055	0.072	-6.603	FALSE
BCell	cg23120541	-0.049	-0.099	0.001	0.638	-1.94	0.055	0.072	-6.603	FALSE
BCell	cg08454922	-0.04	-0.081	0.001	0.738	-1.94	0.055	0.072	-6.603	FALSE
BCell	cg07356011	-0.026	-0.053	0.001	0.146	-1.94	0.055	0.072	-6.603	FALSE
BCell	cg10397930	0.065	-0.001	0.132	0.873	1.94	0.055	0.072	-6.604	FALSE
BCell	cg00251271	0.003	0	0.007	0.018	1.94	0.055	0.072	-6.604	FALSE
BCell	cg08033935	0.024	0	0.048	0.935	1.94	0.055	0.072	-6.604	FALSE
BCell	cg16525208	0.006	0	0.012	0.978	1.94	0.055	0.072	-6.604	FALSE
BCell	cg02591280	0.033	-0.001	0.066	0.861	1.94	0.055	0.072	-6.604	FALSE
BCell	cg04521244	0.029	-0.001	0.058	0.5	1.94	0.055	0.072	-6.604	FALSE
BCell	cg15166552	0.008	0	0.016	0.034	1.94	0.055	0.072	-6.604	FALSE
BCell	cg03997039	-0.067	-0.135	0.001	0.645	-1.94	0.055	0.073	-6.604	FALSE
BCell	cg22956483	-0.035	-0.071	0.001	0.348	-1.939	0.055	0.073	-6.604	FALSE
BCell	cg06060673	0.007	0	0.013	0.02	1.939	0.055	0.073	-6.604	FALSE
BCell	cg26948226	0.056	-0.001	0.114	0.894	1.939	0.055	0.073	-6.604	FALSE
BCell	cg12646754	0.018	0	0.036	0.029	1.939	0.055	0.073	-6.604	FALSE
BCell	cg06506156	-0.003	-0.007	0	0.013	-1.939	0.055	0.073	-6.604	FALSE
BCell	cg27503015	0.032	-0.001	0.065	0.918	1.939	0.055	0.073	-6.604	FALSE
BCell	cg12077660	0.024	-0.001	0.049	0.496	1.939	0.055	0.073	-6.604	FALSE
BCell	cg09538682	-0.041	-0.082	0.001	0.83	-1.939	0.055	0.073	-6.604	FALSE
BCell	cg19355929	-0.062	-0.126	0.001	0.223	-1.939	0.055	0.073	-6.604	FALSE
BCell	cg02353034	0.05	-0.001	0.1	0.663	1.939	0.055	0.073	-6.604	FALSE
BCell	cg07796016	0.18	-0.004	0.363	0.663	1.939	0.055	0.073	-6.604	FALSE
BCell	cg26769720	-0.049	-0.098	0.001	0.143	-1.939	0.055	0.073	-6.604	FALSE
BCell	cg13100965	-0.051	-0.102	0.001	0.106	-1.939	0.055	0.073	-6.605	FALSE
BCell	cg17326690	0.007	0	0.014	0.024	1.939	0.055	0.073	-6.605	FALSE
BCell	cg23858731	0.035	-0.001	0.071	0.922	1.939	0.055	0.073	-6.605	FALSE
BCell	cg00474734	0.027	-0.001	0.055	0.107	1.939	0.055	0.073	-6.605	FALSE
BCell	cg05228361	-0.029	-0.058	0.001	0.745	-1.939	0.055	0.073	-6.605	FALSE
BCell	cg23309527	0.03	-0.001	0.061	0.909	1.939	0.055	0.073	-6.605	FALSE
BCell	cg05046771	0.011	0	0.021	0.969	1.939	0.055	0.073	-6.605	FALSE
BCell	cg25735425	0.015	0	0.03	0.055	1.939	0.055	0.073	-6.605	FALSE
BCell	cg00821098	0.013	0	0.026	0.04	1.939	0.055	0.073	-6.605	FALSE
BCell	cg06232075	0.071	-0.001	0.143	0.886	1.939	0.055	0.073	-6.605	FALSE
BCell	cg11421604	-0.033	-0.066	0.001	0.049	-1.939	0.055	0.073	-6.605	FALSE
BCell	cg23714705	-0.01	-0.021	0	0.901	-1.939	0.055	0.073	-6.605	FALSE
BCell	cg23894086	-0.045	-0.091	0.001	0.108	-1.939	0.055	0.073	-6.605	FALSE
BCell	cg00151491	0.011	0	0.023	0.965	1.939	0.055	0.073	-6.605	FALSE
BCell	cg24654907	0.008	0	0.016	0.965	1.939	0.055	0.073	-6.605	FALSE
BCell	cg19556473	0.091	-0.002	0.183	0.743	1.939	0.055	0.073	-6.605	FALSE
BCell	cg10743569	0.025	-0.001	0.051	0.929	1.939	0.055	0.073	-6.605	FALSE
BCell	cg22112987	0.023	0	0.047	0.935	1.939	0.055	0.073	-6.605	FALSE
BCell	cg02317400	0.041	-0.001	0.084	0.095	1.939	0.055	0.073	-6.606	FALSE
BCell	cg07301044	0.045	-0.001	0.091	0.114	1.939	0.055	0.073	-6.606	FALSE
BCell	cg24317988	-0.012	-0.025	0	0.045	-1.938	0.055	0.073	-6.606	FALSE
BCell	cg01798261	-0.062	-0.125	0.001	0.398	-1.938	0.055	0.073	-6.606	FALSE
BCell	cg19885625	-0.029	-0.058	0.001	0.095	-1.938	0.055	0.073	-6.606	FALSE
BCell	cg02771142	0.039	-0.001	0.079	0.153	1.938	0.055	0.073	-6.606	FALSE
BCell	cg18468176	0.008	0	0.016	0.04	1.938	0.055	0.073	-6.606	FALSE
BCell	cg07200608	0.017	0	0.035	0.949	1.938	0.055	0.073	-6.606	FALSE
BCell	cg02672220	-0.045	-0.092	0.001	0.197	-1.938	0.055	0.073	-6.606	FALSE
BCell	cg13266496	0.052	-0.001	0.105	0.418	1.938	0.055	0.073	-6.606	FALSE
BCell	cg01238669	-0.057	-0.115	0.001	0.566	-1.938	0.055	0.073	-6.606	FALSE
BCell	cg04059835	-0.003	-0.007	0	0.012	-1.938	0.055	0.073	-6.606	FALSE
BCell	cg21995961	0.05	-0.001	0.101	0.899	1.938	0.055	0.073	-6.606	FALSE
BCell	cg14824732	-0.03	-0.062	0.001	0.121	-1.938	0.055	0.073	-6.606	FALSE
BCell	cg08723769	0.004	0	0.007	0.018	1.938	0.055	0.073	-6.606	FALSE
BCell	cg08524221	0.014	0	0.027	0.019	1.938	0.055	0.073	-6.606	FALSE
BCell	cg23055396	0.004	0	0.007	0.02	1.938	0.055	0.073	-6.606	FALSE
BCell	cg03568305	-0.038	-0.077	0.001	0.393	-1.938	0.055	0.073	-6.606	FALSE
BCell	cg25036357	0.05	-0.001	0.101	0.922	1.938	0.055	0.073	-6.606	FALSE
BCell	cg03110382	-0.007	-0.015	0	0.041	-1.938	0.055	0.073	-6.606	FALSE
BCell	cg23098599	0.007	0	0.013	0.026	1.938	0.055	0.073	-6.606	FALSE
BCell	cg20385229	-0.05	-0.101	0.001	0.706	-1.938	0.055	0.073	-6.606	FALSE
BCell	cg24582338	0.024	-0.001	0.048	0.929	1.938	0.055	0.073	-6.606	FALSE
BCell	cg27247736	0.07	-0.002	0.142	0.333	1.938	0.055	0.073	-6.607	FALSE
BCell	cg16600991	-0.017	-0.034	0	0.031	-1.938	0.055	0.073	-6.607	FALSE
BCell	cg00762623	0.008	0	0.016	0.044	1.938	0.055	0.073	-6.607	FALSE
BCell	cg23285825	-0.06	-0.121	0.001	0.35	-1.938	0.055	0.073	-6.607	FALSE
BCell	cg04543418	-0.01	-0.02	0	0.963	-1.938	0.055	0.073	-6.607	FALSE
BCell	cg18804080	0.003	0	0.005	0.012	1.938	0.055	0.073	-6.607	FALSE
BCell	cg08080038	0.052	-0.001	0.105	0.793	1.938	0.055	0.073	-6.607	FALSE
BCell	cg02629791	0.03	-0.001	0.06	0.952	1.938	0.055	0.073	-6.607	FALSE
BCell	cg13751489	0.019	0	0.038	0.08	1.938	0.055	0.073	-6.607	FALSE
BCell	cg20655334	0.032	-0.001	0.065	0.847	1.938	0.055	0.073	-6.607	FALSE
BCell	cg03018380	0.041	-0.001	0.083	0.235	1.938	0.055	0.073	-6.607	FALSE
BCell	cg03137826	0.015	0	0.029	0.909	1.938	0.055	0.073	-6.607	FALSE
BCell	cg22178085	-0.013	-0.026	0	0.031	-1.938	0.055	0.073	-6.607	FALSE
BCell	cg19240233	0.028	-0.001	0.057	0.884	1.938	0.055	0.073	-6.607	FALSE
BCell	cg19525602	0.014	0	0.028	0.065	1.938	0.055	0.073	-6.607	FALSE
BCell	cg24027572	0.022	0	0.045	0.088	1.938	0.055	0.073	-6.607	FALSE
BCell	cg02136452	-0.069	-0.139	0.001	0.44	-1.938	0.055	0.073	-6.607	FALSE
BCell	cg23757899	0.005	0	0.01	0.021	1.938	0.055	0.073	-6.607	FALSE
BCell	cg05298026	0.022	0	0.045	0.931	1.938	0.055	0.073	-6.607	FALSE
BCell	cg02083559	0.058	-0.001	0.118	0.144	1.938	0.055	0.073	-6.607	FALSE
BCell	cg01273384	0.043	-0.001	0.086	0.59	1.938	0.055	0.073	-6.607	FALSE
BCell	cg04524433	-0.016	-0.032	0	0.84	-1.938	0.055	0.073	-6.607	FALSE
BCell	cg00077898	0.033	-0.001	0.066	0.951	1.938	0.055	0.073	-6.607	FALSE
BCell	cg08688773	-0.052	-0.106	0.001	0.195	-1.938	0.055	0.073	-6.607	FALSE
BCell	cg01679225	0.052	-0.001	0.106	0.932	1.938	0.055	0.073	-6.607	FALSE
BCell	cg12940473	0.057	-0.001	0.114	0.922	1.938	0.055	0.073	-6.607	FALSE
BCell	cg02311801	0.075	-0.002	0.152	0.807	1.937	0.055	0.073	-6.608	FALSE
BCell	cg12473943	0.041	-0.001	0.084	0.803	1.937	0.055	0.073	-6.608	FALSE
BCell	cg18575740	0.078	-0.002	0.159	0.33	1.937	0.055	0.073	-6.608	FALSE
BCell	cg25378792	0.02	0	0.041	0.961	1.937	0.055	0.073	-6.608	FALSE
BCell	cg05070971	0.016	0	0.033	0.972	1.937	0.055	0.073	-6.608	FALSE
BCell	cg00080125	-0.052	-0.104	0.001	0.438	-1.937	0.055	0.073	-6.608	FALSE
BCell	cg15058462	0.023	-0.001	0.047	0.937	1.937	0.055	0.073	-6.608	FALSE
BCell	cg16205760	0.01	0	0.021	0.967	1.937	0.055	0.073	-6.608	FALSE
BCell	cg09472004	-0.022	-0.045	0	0.055	-1.937	0.055	0.073	-6.608	FALSE
BCell	cg08129583	0.046	-0.001	0.094	0.327	1.937	0.055	0.073	-6.608	FALSE
BCell	cg00398728	0.035	-0.001	0.072	0.738	1.937	0.055	0.073	-6.608	FALSE
BCell	cg01337143	0.045	-0.001	0.091	0.731	1.937	0.055	0.073	-6.608	FALSE
BCell	cg22993527	0.022	0	0.045	0.937	1.937	0.055	0.073	-6.608	FALSE
BCell	cg10381455	-0.02	-0.04	0	0.067	-1.937	0.055	0.073	-6.608	FALSE
BCell	cg10762109	0.006	0	0.013	0.033	1.937	0.055	0.073	-6.608	FALSE
BCell	cg10856549	0.016	0	0.033	0.965	1.937	0.055	0.073	-6.608	FALSE
BCell	cg19254047	-0.008	-0.016	0	0.039	-1.937	0.055	0.073	-6.608	FALSE
BCell	cg13167143	-0.024	-0.048	0.001	0.908	-1.937	0.055	0.073	-6.608	FALSE
BCell	cg16738846	-0.006	-0.012	0	0.02	-1.937	0.055	0.073	-6.608	FALSE
BCell	cg17799946	-0.047	-0.095	0.001	0.223	-1.937	0.055	0.073	-6.608	FALSE
BCell	cg16747928	-0.053	-0.107	0.001	0.695	-1.937	0.055	0.073	-6.608	FALSE
BCell	cg19028804	0.006	0	0.012	0.024	1.937	0.055	0.073	-6.609	FALSE
BCell	cg01709518	0.064	-0.001	0.13	0.642	1.937	0.055	0.073	-6.609	FALSE
BCell	cg22060113	-0.02	-0.041	0	0.166	-1.937	0.055	0.073	-6.609	FALSE
BCell	cg26002628	-0.003	-0.007	0	0.018	-1.937	0.055	0.073	-6.609	FALSE
BCell	cg25184481	0.026	-0.001	0.052	0.032	1.937	0.055	0.073	-6.609	FALSE
BCell	cg25445213	0.008	0	0.016	0.979	1.937	0.055	0.073	-6.609	FALSE
BCell	cg05896042	-0.018	-0.037	0	0.051	-1.937	0.055	0.073	-6.609	FALSE
BCell	cg05019168	-0.006	-0.011	0	0.028	-1.937	0.055	0.073	-6.609	FALSE
BCell	cg12921750	-0.036	-0.072	0.001	0.129	-1.937	0.055	0.073	-6.609	FALSE
BCell	cg22097599	0.016	0	0.033	0.959	1.937	0.055	0.073	-6.609	FALSE
BCell	cg05711980	0.047	-0.001	0.094	0.202	1.937	0.055	0.073	-6.609	FALSE
BCell	cg02164046	0.044	-0.001	0.089	0.169	1.937	0.055	0.073	-6.609	FALSE
BCell	cg18664013	0.07	-0.002	0.142	0.885	1.937	0.055	0.073	-6.609	FALSE
BCell	cg21483216	0.016	0	0.033	0.964	1.937	0.055	0.073	-6.609	FALSE
BCell	cg01217601	0.031	-0.001	0.063	0.876	1.937	0.055	0.073	-6.609	FALSE
BCell	cg18271581	0.008	0	0.017	0.979	1.936	0.055	0.073	-6.609	FALSE
BCell	cg26313517	-0.016	-0.033	0	0.033	-1.936	0.055	0.073	-6.609	FALSE
BCell	cg17208368	0.06	-0.001	0.12	0.788	1.936	0.055	0.073	-6.609	FALSE
BCell	cg09599228	0.063	-0.001	0.127	0.701	1.936	0.055	0.073	-6.609	FALSE
BCell	cg27172877	0.083	-0.002	0.168	0.805	1.936	0.055	0.073	-6.61	FALSE
BCell	cg22989033	0.054	-0.001	0.108	0.748	1.936	0.055	0.073	-6.61	FALSE
BCell	cg16043700	-0.024	-0.048	0.001	0.73	-1.936	0.055	0.073	-6.61	FALSE
BCell	cg25953958	0.017	0	0.035	0.946	1.936	0.055	0.073	-6.61	FALSE
BCell	cg01750611	-0.028	-0.057	0.001	0.126	-1.936	0.055	0.073	-6.61	FALSE
BCell	cg15105182	0.026	-0.001	0.053	0.132	1.936	0.055	0.073	-6.61	FALSE
BCell	cg17391518	-0.05	-0.1	0.001	0.771	-1.936	0.055	0.073	-6.61	FALSE
BCell	cg21625386	-0.027	-0.055	0.001	0.107	-1.936	0.055	0.073	-6.61	FALSE
BCell	cg01578057	0.031	-0.001	0.063	0.395	1.936	0.055	0.073	-6.61	FALSE
BCell	cg07909422	-0.017	-0.035	0	0.065	-1.936	0.055	0.073	-6.61	FALSE
BCell	cg08971217	0.079	-0.002	0.16	0.322	1.936	0.055	0.073	-6.61	FALSE
BCell	cg17138037	0.034	-0.001	0.068	0.896	1.936	0.055	0.073	-6.61	FALSE
BCell	cg20628335	-0.028	-0.057	0.001	0.52	-1.936	0.055	0.073	-6.61	FALSE
BCell	cg12830829	-0.032	-0.066	0.001	0.15	-1.936	0.055	0.073	-6.61	FALSE
BCell	cg06084403	0.019	0	0.039	0.95	1.936	0.055	0.073	-6.61	FALSE
BCell	cg05141924	-0.021	-0.042	0	0.866	-1.936	0.055	0.073	-6.611	FALSE
BCell	cg05908371	0.033	-0.001	0.067	0.066	1.936	0.055	0.073	-6.611	FALSE
BCell	cg17940162	0.053	-0.001	0.107	0.765	1.936	0.055	0.073	-6.611	FALSE
BCell	cg14830466	0.008	0	0.017	0.036	1.936	0.055	0.073	-6.611	FALSE
BCell	cg26229361	0.037	-0.001	0.075	0.701	1.936	0.055	0.073	-6.611	FALSE
BCell	cg08337166	-0.036	-0.073	0.001	0.582	-1.936	0.055	0.073	-6.611	FALSE
BCell	cg11486865	0.046	-0.001	0.093	0.901	1.936	0.055	0.073	-6.611	FALSE
BCell	cg14186799	0.005	0	0.011	0.031	1.936	0.055	0.073	-6.611	FALSE
BCell	cg09723184	0.02	0	0.041	0.966	1.936	0.055	0.073	-6.611	FALSE
BCell	cg06898199	-0.007	-0.015	0	0.04	-1.936	0.055	0.073	-6.611	FALSE
BCell	cg14419435	-0.042	-0.085	0.001	0.529	-1.936	0.055	0.073	-6.611	FALSE
BCell	cg01525017	0.081	-0.002	0.164	0.863	1.936	0.055	0.073	-6.611	FALSE
BCell	cg20921890	0.086	-0.002	0.174	0.793	1.936	0.055	0.073	-6.611	FALSE
BCell	cg12741441	0.053	-0.001	0.108	0.651	1.936	0.055	0.073	-6.611	FALSE
BCell	cg07575617	0.022	0	0.044	0.96	1.936	0.055	0.073	-6.611	FALSE
BCell	cg19782243	-0.027	-0.054	0.001	0.153	-1.935	0.055	0.073	-6.611	FALSE
BCell	cg08342588	-0.033	-0.068	0.001	0.189	-1.935	0.055	0.073	-6.611	FALSE
BCell	cg17168836	-0.045	-0.091	0.001	0.404	-1.935	0.055	0.073	-6.611	FALSE
BCell	cg20887390	0.006	0	0.011	0.976	1.935	0.055	0.073	-6.611	FALSE
BCell	cg13666659	0.013	0	0.025	0.966	1.935	0.055	0.073	-6.611	FALSE
BCell	cg01895890	0.044	-0.001	0.089	0.944	1.935	0.055	0.073	-6.611	FALSE
BCell	cg05506829	0.039	-0.001	0.078	0.874	1.935	0.055	0.073	-6.612	FALSE
BCell	cg14183313	-0.059	-0.119	0.001	0.108	-1.935	0.055	0.073	-6.612	FALSE
BCell	cg11702274	0.024	-0.001	0.049	0.949	1.935	0.055	0.073	-6.612	FALSE
BCell	cg22662905	0.031	-0.001	0.064	0.935	1.935	0.055	0.073	-6.612	FALSE
BCell	ch.17.29716121R	-0.038	-0.076	0.001	0.071	-1.935	0.055	0.073	-6.612	FALSE
BCell	cg21042248	-0.063	-0.127	0.001	0.273	-1.935	0.055	0.073	-6.612	FALSE
BCell	cg22305268	-0.071	-0.144	0.002	0.44	-1.935	0.055	0.073	-6.612	FALSE
BCell	cg15444560	0.037	-0.001	0.075	0.933	1.935	0.055	0.073	-6.612	FALSE
BCell	cg14232643	0.005	0	0.011	0.026	1.935	0.055	0.073	-6.612	FALSE
BCell	cg08181850	0.069	-0.002	0.14	0.672	1.935	0.055	0.073	-6.612	FALSE
BCell	cg18235662	0.08	-0.002	0.162	0.676	1.935	0.055	0.073	-6.612	FALSE
BCell	cg13808088	0.03	-0.001	0.061	0.946	1.935	0.055	0.073	-6.612	FALSE
BCell	cg03141944	-0.024	-0.049	0.001	0.923	-1.935	0.055	0.073	-6.612	FALSE
BCell	cg17649104	0.008	0	0.017	0.973	1.935	0.055	0.073	-6.612	FALSE
BCell	cg01188914	0.036	-0.001	0.073	0.481	1.935	0.055	0.073	-6.612	FALSE
BCell	cg08353606	0.034	-0.001	0.069	0.857	1.935	0.055	0.073	-6.612	FALSE
BCell	cg18900914	0.065	-0.001	0.131	0.478	1.935	0.055	0.073	-6.612	FALSE
BCell	cg07916003	-0.009	-0.018	0	0.028	-1.935	0.055	0.073	-6.612	FALSE
BCell	cg24806963	0.003	0	0.007	0.016	1.935	0.055	0.073	-6.612	FALSE
BCell	cg01935989	0.019	0	0.038	0.959	1.935	0.055	0.073	-6.612	FALSE
BCell	cg14513210	0.049	-0.001	0.1	0.284	1.935	0.055	0.073	-6.612	FALSE
BCell	cg01329511	0.036	-0.001	0.072	0.564	1.935	0.055	0.073	-6.612	FALSE
BCell	cg14634210	-0.013	-0.026	0	0.064	-1.935	0.055	0.073	-6.612	FALSE
BCell	cg25849085	-0.019	-0.039	0	0.031	-1.935	0.055	0.073	-6.613	FALSE
BCell	cg07845648	-0.022	-0.045	0.001	0.109	-1.935	0.055	0.073	-6.613	FALSE
BCell	cg13745832	-0.055	-0.111	0.001	0.735	-1.935	0.055	0.073	-6.613	FALSE
BCell	cg04445531	0.033	-0.001	0.067	0.927	1.935	0.055	0.073	-6.613	FALSE
BCell	cg04920452	0.053	-0.001	0.107	0.532	1.935	0.055	0.073	-6.613	FALSE
BCell	cg11668573	0.039	-0.001	0.078	0.902	1.935	0.055	0.073	-6.613	FALSE
BCell	cg07312880	0.014	0	0.028	0.046	1.935	0.055	0.073	-6.613	FALSE
BCell	cg02621979	-0.029	-0.058	0.001	0.902	-1.935	0.055	0.073	-6.613	FALSE
BCell	cg18384060	-0.019	-0.038	0	0.028	-1.935	0.055	0.073	-6.613	FALSE
BCell	cg05099063	0.031	-0.001	0.064	0.948	1.935	0.055	0.073	-6.613	FALSE
BCell	cg13229058	0.03	-0.001	0.06	0.904	1.935	0.055	0.073	-6.613	FALSE
BCell	cg08289366	-0.008	-0.016	0	0.027	-1.935	0.055	0.073	-6.613	FALSE
BCell	cg19126889	0.024	-0.001	0.049	0.949	1.935	0.055	0.073	-6.613	FALSE
BCell	cg18720973	-0.034	-0.069	0.001	0.105	-1.934	0.055	0.073	-6.613	FALSE
BCell	cg17162576	0.035	-0.001	0.071	0.068	1.934	0.055	0.073	-6.613	FALSE
BCell	cg00778190	-0.058	-0.117	0.001	0.423	-1.934	0.055	0.073	-6.613	FALSE
BCell	cg13497475	0.006	0	0.013	0.028	1.934	0.055	0.073	-6.613	FALSE
BCell	cg14404763	-0.048	-0.098	0.001	0.698	-1.934	0.055	0.073	-6.614	FALSE
BCell	cg09248944	0.015	0	0.031	0.064	1.934	0.055	0.073	-6.614	FALSE
BCell	cg21011616	-0.073	-0.148	0.002	0.307	-1.934	0.055	0.073	-6.614	FALSE
BCell	ch.2.16021837F	-0.011	-0.023	0	0.023	-1.934	0.055	0.073	-6.614	FALSE
BCell	cg00458965	0.032	-0.001	0.065	0.165	1.934	0.055	0.073	-6.614	FALSE
BCell	cg09246390	0.028	-0.001	0.058	0.938	1.934	0.055	0.073	-6.614	FALSE
BCell	cg03542197	0.038	-0.001	0.078	0.86	1.934	0.055	0.073	-6.614	FALSE
BCell	cg20149168	0.06	-0.001	0.121	0.649	1.934	0.055	0.073	-6.614	FALSE
BCell	cg06017847	-0.058	-0.117	0.001	0.085	-1.934	0.055	0.073	-6.614	FALSE
BCell	cg11142705	-0.027	-0.054	0.001	0.111	-1.934	0.055	0.073	-6.614	FALSE
BCell	cg17348667	-0.009	-0.019	0	0.033	-1.934	0.055	0.073	-6.614	FALSE
BCell	cg09349343	0.031	-0.001	0.063	0.415	1.934	0.055	0.073	-6.614	FALSE
BCell	cg09660211	0.005	0	0.01	0.979	1.934	0.055	0.073	-6.614	FALSE
BCell	cg08535411	0.015	0	0.03	0.956	1.934	0.055	0.073	-6.614	FALSE
BCell	cg24913115	-0.011	-0.022	0	0.025	-1.934	0.055	0.073	-6.614	FALSE
BCell	cg24286165	-0.057	-0.115	0.001	0.159	-1.934	0.055	0.073	-6.614	FALSE
BCell	cg01457413	-0.034	-0.069	0.001	0.281	-1.934	0.055	0.073	-6.614	FALSE
BCell	cg27663031	0.042	-0.001	0.086	0.89	1.934	0.055	0.073	-6.614	FALSE
BCell	cg04737131	0.017	0	0.035	0.042	1.934	0.055	0.073	-6.614	FALSE
BCell	cg18395935	0.037	-0.001	0.075	0.92	1.934	0.055	0.073	-6.614	FALSE
BCell	cg18992153	0.051	-0.001	0.103	0.901	1.934	0.055	0.073	-6.615	FALSE
BCell	cg03791861	0.032	-0.001	0.064	0.872	1.934	0.055	0.073	-6.615	FALSE
BCell	cg17856495	0.015	0	0.031	0.965	1.934	0.055	0.073	-6.615	FALSE
BCell	cg07905748	0.043	-0.001	0.087	0.43	1.934	0.055	0.073	-6.615	FALSE
BCell	cg08285371	0.021	0	0.042	0.946	1.934	0.055	0.073	-6.615	FALSE
BCell	cg19710451	0.051	-0.001	0.104	0.288	1.934	0.055	0.073	-6.615	FALSE
BCell	cg14515381	0.011	0	0.021	0.971	1.934	0.055	0.073	-6.615	FALSE
BCell	cg26410311	0.008	0	0.015	0.035	1.933	0.055	0.073	-6.615	FALSE
BCell	cg18870532	-0.052	-0.106	0.001	0.087	-1.933	0.055	0.073	-6.615	FALSE
BCell	cg10375192	0.032	-0.001	0.065	0.219	1.933	0.055	0.073	-6.615	FALSE
BCell	cg05602439	-0.036	-0.072	0.001	0.759	-1.933	0.055	0.073	-6.615	FALSE
BCell	cg09440493	0.048	-0.001	0.097	0.913	1.933	0.055	0.073	-6.615	FALSE
BCell	cg15622697	0.006	0	0.013	0.028	1.933	0.055	0.073	-6.615	FALSE
BCell	cg04087039	0.043	-0.001	0.086	0.516	1.933	0.055	0.073	-6.615	FALSE
BCell	cg20656294	0.031	-0.001	0.062	0.935	1.933	0.055	0.073	-6.615	FALSE
BCell	cg19007269	-0.073	-0.148	0.002	0.328	-1.933	0.055	0.073	-6.615	FALSE
BCell	cg21186449	0.03	-0.001	0.061	0.067	1.933	0.055	0.073	-6.615	FALSE
BCell	cg26044825	-0.008	-0.016	0	0.026	-1.933	0.055	0.073	-6.615	FALSE
BCell	cg06140138	0.019	0	0.039	0.949	1.933	0.055	0.073	-6.615	FALSE
BCell	cg22397944	0.02	0	0.04	0.09	1.933	0.055	0.073	-6.615	FALSE
BCell	cg02558474	-0.005	-0.01	0	0.015	-1.933	0.055	0.073	-6.615	FALSE
BCell	cg01166219	0.022	-0.001	0.045	0.877	1.933	0.055	0.073	-6.615	FALSE
BCell	cg21508748	0.037	-0.001	0.074	0.911	1.933	0.056	0.073	-6.616	FALSE
BCell	cg05255807	-0.009	-0.019	0	0.036	-1.933	0.056	0.073	-6.616	FALSE
BCell	cg12543918	-0.041	-0.083	0.001	0.732	-1.933	0.056	0.073	-6.616	FALSE
BCell	cg03368930	-0.028	-0.056	0.001	0.043	-1.933	0.056	0.073	-6.616	FALSE
BCell	cg04424605	0.013	0	0.025	0.046	1.933	0.056	0.073	-6.616	FALSE
BCell	cg13675280	-0.1	-0.202	0.002	0.264	-1.933	0.056	0.073	-6.616	FALSE
BCell	cg03802191	-0.045	-0.091	0.001	0.712	-1.933	0.056	0.073	-6.616	FALSE
BCell	cg27608806	0.015	0	0.03	0.964	1.933	0.056	0.073	-6.616	FALSE
BCell	cg20884298	-0.048	-0.097	0.001	0.233	-1.933	0.056	0.073	-6.616	FALSE
BCell	cg02398342	-0.113	-0.229	0.003	0.762	-1.933	0.056	0.073	-6.616	FALSE
BCell	cg22377810	0.023	-0.001	0.047	0.963	1.933	0.056	0.074	-6.616	FALSE
BCell	cg13971262	0.02	0	0.04	0.96	1.933	0.056	0.074	-6.616	FALSE
BCell	cg20592124	0.059	-0.001	0.119	0.873	1.933	0.056	0.074	-6.616	FALSE
BCell	cg20396299	0.022	-0.001	0.044	0.946	1.933	0.056	0.074	-6.616	FALSE
BCell	cg12216863	-0.044	-0.088	0.001	0.17	-1.933	0.056	0.074	-6.616	FALSE
BCell	cg23987897	-0.077	-0.156	0.002	0.135	-1.933	0.056	0.074	-6.616	FALSE
BCell	cg20253468	-0.042	-0.085	0.001	0.118	-1.933	0.056	0.074	-6.616	FALSE
BCell	cg25539735	0.015	0	0.031	0.069	1.933	0.056	0.074	-6.616	FALSE
BCell	cg05694621	-0.07	-0.141	0.002	0.521	-1.933	0.056	0.074	-6.616	FALSE
BCell	cg25171331	0.003	0	0.006	0.018	1.933	0.056	0.074	-6.616	FALSE
BCell	cg25032535	0.003	0	0.006	0.016	1.933	0.056	0.074	-6.616	FALSE
BCell	cg15045356	0.055	-0.001	0.112	0.91	1.933	0.056	0.074	-6.616	FALSE
BCell	cg13946538	-0.044	-0.089	0.001	0.213	-1.933	0.056	0.074	-6.616	FALSE
BCell	cg01605789	0.009	0	0.017	0.965	1.933	0.056	0.074	-6.616	FALSE
BCell	cg25719102	-0.019	-0.038	0	0.928	-1.933	0.056	0.074	-6.616	FALSE
BCell	cg09224753	0.006	0	0.013	0.042	1.933	0.056	0.074	-6.616	FALSE
BCell	cg01862034	0.028	-0.001	0.057	0.952	1.933	0.056	0.074	-6.616	FALSE
BCell	cg17581104	0.04	-0.001	0.081	0.836	1.933	0.056	0.074	-6.616	FALSE
BCell	cg03047277	0.023	-0.001	0.047	0.933	1.933	0.056	0.074	-6.616	FALSE
BCell	cg03852276	0.039	-0.001	0.079	0.903	1.933	0.056	0.074	-6.616	FALSE
BCell	cg13637871	0.021	0	0.042	0.948	1.933	0.056	0.074	-6.617	FALSE
BCell	cg11197418	0.04	-0.001	0.082	0.169	1.933	0.056	0.074	-6.617	FALSE
BCell	cg06602478	0.01	0	0.02	0.972	1.933	0.056	0.074	-6.617	FALSE
BCell	cg01737026	-0.052	-0.105	0.001	0.357	-1.933	0.056	0.074	-6.617	FALSE
BCell	cg18353597	0.007	0	0.014	0.982	1.933	0.056	0.074	-6.617	FALSE
BCell	cg07704300	0.021	-0.001	0.043	0.913	1.933	0.056	0.074	-6.617	FALSE
BCell	cg11491749	0.026	-0.001	0.052	0.139	1.933	0.056	0.074	-6.617	FALSE
BCell	cg26059822	0.006	0	0.012	0.029	1.933	0.056	0.074	-6.617	FALSE
BCell	cg01993468	0.06	-0.001	0.121	0.419	1.933	0.056	0.074	-6.617	FALSE
BCell	ch.7.557703F	-0.009	-0.018	0	0.033	-1.933	0.056	0.074	-6.617	FALSE
BCell	cg00034019	-0.021	-0.043	0.001	0.033	-1.933	0.056	0.074	-6.617	FALSE
BCell	cg27048409	0.007	0	0.013	0.02	1.933	0.056	0.074	-6.617	FALSE
BCell	cg00413066	0.039	-0.001	0.078	0.923	1.933	0.056	0.074	-6.617	FALSE
BCell	cg15748304	0.006	0	0.013	0.975	1.933	0.056	0.074	-6.617	FALSE
BCell	cg18545771	-0.053	-0.107	0.001	0.477	-1.933	0.056	0.074	-6.617	FALSE
BCell	cg26104428	0.003	0	0.007	0.019	1.932	0.056	0.074	-6.617	FALSE
BCell	cg19392396	-0.019	-0.039	0	0.182	-1.932	0.056	0.074	-6.617	FALSE
BCell	cg00736681	-0.037	-0.074	0.001	0.877	-1.932	0.056	0.074	-6.617	FALSE
BCell	cg14281821	0.077	-0.002	0.156	0.872	1.932	0.056	0.074	-6.617	FALSE
BCell	cg08234256	0.013	0	0.026	0.961	1.932	0.056	0.074	-6.617	FALSE
BCell	cg00098799	0.062	-0.002	0.125	0.351	1.932	0.056	0.074	-6.617	FALSE
BCell	cg00922200	0.069	-0.002	0.14	0.754	1.932	0.056	0.074	-6.617	FALSE
BCell	cg04275239	0.053	-0.001	0.107	0.883	1.932	0.056	0.074	-6.617	FALSE
BCell	cg09155997	-0.079	-0.16	0.002	0.29	-1.932	0.056	0.074	-6.617	FALSE
BCell	cg01560739	-0.003	-0.006	0	0.014	-1.932	0.056	0.074	-6.617	FALSE
BCell	cg02648298	0.027	-0.001	0.055	0.893	1.932	0.056	0.074	-6.617	FALSE
BCell	cg25645178	0.043	-0.001	0.088	0.44	1.932	0.056	0.074	-6.617	FALSE
BCell	cg18766795	-0.041	-0.084	0.001	0.618	-1.932	0.056	0.074	-6.617	FALSE
BCell	cg04958076	0.04	-0.001	0.08	0.94	1.932	0.056	0.074	-6.617	FALSE
BCell	cg04203282	0.005	0	0.01	0.024	1.932	0.056	0.074	-6.617	FALSE
BCell	cg03054255	-0.057	-0.115	0.001	0.894	-1.932	0.056	0.074	-6.617	FALSE
BCell	cg20759600	0.053	-0.001	0.107	0.815	1.932	0.056	0.074	-6.617	FALSE
BCell	cg02485348	0.015	0	0.031	0.97	1.932	0.056	0.074	-6.617	FALSE
BCell	cg12284870	-0.01	-0.021	0	0.955	-1.932	0.056	0.074	-6.617	FALSE
BCell	cg03846892	0.047	-0.001	0.095	0.912	1.932	0.056	0.074	-6.618	FALSE
BCell	cg04364504	-0.032	-0.064	0.001	0.255	-1.932	0.056	0.074	-6.618	FALSE
BCell	cg12259537	0.033	-0.001	0.066	0.09	1.932	0.056	0.074	-6.618	FALSE
BCell	cg26576196	0.011	0	0.022	0.954	1.932	0.056	0.074	-6.618	FALSE
BCell	cg19255191	-0.01	-0.021	0	0.043	-1.932	0.056	0.074	-6.618	FALSE
BCell	cg10605724	-0.018	-0.037	0	0.916	-1.932	0.056	0.074	-6.618	FALSE
BCell	cg17975663	-0.013	-0.025	0	0.948	-1.932	0.056	0.074	-6.618	FALSE
BCell	cg20403557	0.058	-0.001	0.117	0.123	1.932	0.056	0.074	-6.618	FALSE
BCell	cg00078759	0.054	-0.001	0.11	0.899	1.932	0.056	0.074	-6.618	FALSE
BCell	cg04460984	-0.116	-0.235	0.003	0.146	-1.932	0.056	0.074	-6.618	FALSE
BCell	cg00059165	0.015	0	0.031	0.912	1.932	0.056	0.074	-6.618	FALSE
BCell	cg06639701	0.033	-0.001	0.066	0.844	1.932	0.056	0.074	-6.618	FALSE
BCell	cg02109969	0.026	-0.001	0.052	0.95	1.932	0.056	0.074	-6.618	FALSE
BCell	cg06138239	0.033	-0.001	0.066	0.46	1.932	0.056	0.074	-6.618	FALSE
BCell	cg01628819	0.049	-0.001	0.1	0.91	1.932	0.056	0.074	-6.618	FALSE
BCell	cg06379368	0.039	-0.001	0.078	0.769	1.932	0.056	0.074	-6.618	FALSE
BCell	cg27307810	0.058	-0.001	0.117	0.396	1.932	0.056	0.074	-6.618	FALSE
BCell	cg08781340	0.023	-0.001	0.047	0.909	1.932	0.056	0.074	-6.618	FALSE
BCell	cg22218695	0.023	-0.001	0.047	0.96	1.932	0.056	0.074	-6.618	FALSE
BCell	cg13275814	-0.035	-0.072	0.001	0.087	-1.932	0.056	0.074	-6.618	FALSE
BCell	cg06476903	-0.011	-0.023	0	0.031	-1.932	0.056	0.074	-6.618	FALSE
BCell	cg00829269	0.019	0	0.039	0.042	1.932	0.056	0.074	-6.618	FALSE
BCell	cg21609339	-0.025	-0.05	0.001	0.131	-1.932	0.056	0.074	-6.618	FALSE
BCell	cg17723549	0.03	-0.001	0.06	0.902	1.932	0.056	0.074	-6.618	FALSE
BCell	cg27060104	0.023	-0.001	0.047	0.909	1.932	0.056	0.074	-6.618	FALSE
BCell	cg18760324	0.005	0	0.009	0.016	1.932	0.056	0.074	-6.618	FALSE
BCell	cg00928478	0.005	0	0.01	0.023	1.932	0.056	0.074	-6.619	FALSE
BCell	cg03541746	-0.013	-0.027	0	0.946	-1.932	0.056	0.074	-6.619	FALSE
BCell	cg11079866	0.01	0	0.02	0.041	1.932	0.056	0.074	-6.619	FALSE
BCell	cg17802537	0.028	-0.001	0.057	0.915	1.932	0.056	0.074	-6.619	FALSE
BCell	cg16824731	-0.006	-0.011	0	0.031	-1.932	0.056	0.074	-6.619	FALSE
BCell	cg06247172	0.008	0	0.017	0.04	1.932	0.056	0.074	-6.619	FALSE
BCell	cg08146733	-0.057	-0.115	0.001	0.447	-1.932	0.056	0.074	-6.619	FALSE
BCell	cg15110110	0.025	-0.001	0.052	0.913	1.932	0.056	0.074	-6.619	FALSE
BCell	cg11146916	-0.056	-0.112	0.001	0.451	-1.932	0.056	0.074	-6.619	FALSE
BCell	cg03594908	0.014	0	0.028	0.054	1.931	0.056	0.074	-6.619	FALSE
BCell	cg26531545	0.043	-0.001	0.088	0.896	1.931	0.056	0.074	-6.619	FALSE
BCell	cg02927981	0.018	0	0.037	0.944	1.931	0.056	0.074	-6.619	FALSE
BCell	cg22627866	-0.015	-0.03	0	0.027	-1.931	0.056	0.074	-6.619	FALSE
BCell	cg24544298	0.015	0	0.03	0.953	1.931	0.056	0.074	-6.619	FALSE
BCell	cg11584200	0.048	-0.001	0.098	0.329	1.931	0.056	0.074	-6.619	FALSE
BCell	cg19214222	0.004	0	0.007	0.018	1.931	0.056	0.074	-6.619	FALSE
BCell	cg20405508	-0.004	-0.009	0	0.02	-1.931	0.056	0.074	-6.619	FALSE
BCell	cg24127874	-0.06	-0.121	0.001	0.162	-1.931	0.056	0.074	-6.619	FALSE
BCell	cg17054697	0.033	-0.001	0.067	0.904	1.931	0.056	0.074	-6.619	FALSE
BCell	cg00562504	-0.026	-0.053	0.001	0.794	-1.931	0.056	0.074	-6.619	FALSE
BCell	cg24088508	0.126	-0.003	0.254	0.114	1.931	0.056	0.074	-6.619	FALSE
BCell	cg07595404	0.01	0	0.02	0.039	1.931	0.056	0.074	-6.619	FALSE
BCell	cg02281446	0.049	-0.001	0.099	0.938	1.931	0.056	0.074	-6.619	FALSE
BCell	cg22035897	0.011	0	0.023	0.956	1.931	0.056	0.074	-6.619	FALSE
BCell	cg20204401	-0.013	-0.026	0	0.034	-1.931	0.056	0.074	-6.619	FALSE
BCell	cg00909806	0.068	-0.002	0.138	0.267	1.931	0.056	0.074	-6.62	FALSE
BCell	cg04353660	0.021	-0.001	0.043	0.969	1.931	0.056	0.074	-6.62	FALSE
BCell	cg07657743	0.023	-0.001	0.046	0.076	1.931	0.056	0.074	-6.62	FALSE
BCell	cg07040894	0.033	-0.001	0.067	0.843	1.931	0.056	0.074	-6.62	FALSE
BCell	cg19888369	0.062	-0.002	0.126	0.901	1.931	0.056	0.074	-6.62	FALSE
BCell	cg19844635	-0.018	-0.037	0	0.03	-1.931	0.056	0.074	-6.62	FALSE
BCell	cg16398511	0.045	-0.001	0.092	0.124	1.931	0.056	0.074	-6.62	FALSE
BCell	cg10547927	0.006	0	0.012	0.031	1.931	0.056	0.074	-6.62	FALSE
BCell	cg02039404	0.07	-0.002	0.141	0.675	1.931	0.056	0.074	-6.62	FALSE
BCell	cg13941374	0.004	0	0.007	0.016	1.931	0.056	0.074	-6.62	FALSE
BCell	cg04289880	0.048	-0.001	0.097	0.579	1.931	0.056	0.074	-6.62	FALSE
BCell	cg17903776	0.046	-0.001	0.092	0.209	1.931	0.056	0.074	-6.62	FALSE
BCell	cg12397273	0.014	0	0.027	0.933	1.931	0.056	0.074	-6.62	FALSE
BCell	cg15011596	0.02	0	0.04	0.894	1.931	0.056	0.074	-6.62	FALSE
BCell	cg11571761	0.004	0	0.008	0.032	1.931	0.056	0.074	-6.62	FALSE
BCell	cg08555866	0.051	-0.001	0.104	0.818	1.931	0.056	0.074	-6.62	FALSE
BCell	cg00422699	0.048	-0.001	0.097	0.369	1.931	0.056	0.074	-6.62	FALSE
BCell	cg12910906	-0.058	-0.117	0.001	0.335	-1.931	0.056	0.074	-6.62	FALSE
BCell	cg05322837	0.042	-0.001	0.084	0.175	1.931	0.056	0.074	-6.62	FALSE
BCell	cg03756814	-0.047	-0.095	0.001	0.537	-1.931	0.056	0.074	-6.62	FALSE
BCell	cg18648693	0.014	0	0.028	0.958	1.931	0.056	0.074	-6.62	FALSE
BCell	cg04151449	0.056	-0.001	0.113	0.647	1.931	0.056	0.074	-6.62	FALSE
BCell	cg19261426	-0.045	-0.091	0.001	0.565	-1.931	0.056	0.074	-6.621	FALSE
BCell	cg11936410	0.028	-0.001	0.057	0.943	1.931	0.056	0.074	-6.621	FALSE
BCell	cg02367167	0.021	-0.001	0.043	0.95	1.931	0.056	0.074	-6.621	FALSE
BCell	cg27507681	0.035	-0.001	0.071	0.142	1.931	0.056	0.074	-6.621	FALSE
BCell	cg25499650	0.069	-0.002	0.139	0.697	1.931	0.056	0.074	-6.621	FALSE
BCell	cg11586658	-0.01	-0.02	0	0.038	-1.931	0.056	0.074	-6.621	FALSE
BCell	cg26804595	0.04	-0.001	0.081	0.386	1.931	0.056	0.074	-6.621	FALSE
BCell	cg26793289	0.021	-0.001	0.042	0.966	1.93	0.056	0.074	-6.621	FALSE
BCell	cg00106739	0.008	0	0.016	0.98	1.93	0.056	0.074	-6.621	FALSE
BCell	cg20252022	0.012	0	0.024	0.037	1.93	0.056	0.074	-6.621	FALSE
BCell	cg07885166	0.043	-0.001	0.086	0.802	1.93	0.056	0.074	-6.621	FALSE
BCell	cg26690956	0.018	0	0.037	0.958	1.93	0.056	0.074	-6.621	FALSE
BCell	cg19085699	0.041	-0.001	0.084	0.161	1.93	0.056	0.074	-6.621	FALSE
BCell	cg03147430	0.008	0	0.016	0.986	1.93	0.056	0.074	-6.621	FALSE
BCell	cg24766334	0.013	0	0.026	0.022	1.93	0.056	0.074	-6.621	FALSE
BCell	cg24470133	0.015	0	0.03	0.952	1.93	0.056	0.074	-6.621	FALSE
BCell	cg05272349	-0.055	-0.111	0.001	0.254	-1.93	0.056	0.074	-6.622	FALSE
BCell	cg15189567	0.06	-0.002	0.121	0.875	1.93	0.056	0.074	-6.622	FALSE
BCell	cg00632811	0.101	-0.003	0.205	0.225	1.93	0.056	0.074	-6.622	FALSE
BCell	cg12352403	0.035	-0.001	0.07	0.938	1.93	0.056	0.074	-6.622	FALSE
BCell	cg16020706	0.022	-0.001	0.045	0.942	1.93	0.056	0.074	-6.622	FALSE
BCell	cg05731816	0.051	-0.001	0.102	0.097	1.93	0.056	0.074	-6.622	FALSE
BCell	cg27518238	0.027	-0.001	0.056	0.946	1.93	0.056	0.074	-6.622	FALSE
BCell	cg06757333	0.041	-0.001	0.082	0.642	1.93	0.056	0.074	-6.622	FALSE
BCell	cg00509431	-0.018	-0.036	0	0.042	-1.93	0.056	0.074	-6.622	FALSE
BCell	cg15105785	0.008	0	0.016	0.057	1.93	0.056	0.074	-6.622	FALSE
BCell	cg03653855	0.058	-0.002	0.118	0.422	1.93	0.056	0.074	-6.622	FALSE
BCell	cg10550320	-0.011	-0.022	0	0.028	-1.93	0.056	0.074	-6.622	FALSE
BCell	cg11416338	0.051	-0.001	0.103	0.196	1.93	0.056	0.074	-6.622	FALSE
BCell	cg20984972	0.049	-0.001	0.1	0.748	1.93	0.056	0.074	-6.622	FALSE
BCell	cg26269608	0.032	-0.001	0.065	0.95	1.93	0.056	0.074	-6.622	FALSE
BCell	cg18033416	0.05	-0.001	0.101	0.519	1.93	0.056	0.074	-6.622	FALSE
BCell	cg10555010	0.019	-0.001	0.039	0.966	1.93	0.056	0.074	-6.622	FALSE
BCell	cg07456645	-0.032	-0.064	0.001	0.161	-1.93	0.056	0.074	-6.622	FALSE
BCell	cg21759268	-0.026	-0.052	0.001	0.162	-1.93	0.056	0.074	-6.622	FALSE
BCell	cg00317020	0.061	-0.002	0.123	0.259	1.93	0.056	0.074	-6.622	FALSE
BCell	cg04671932	-0.018	-0.036	0	0.129	-1.93	0.056	0.074	-6.622	FALSE
BCell	cg12507655	-0.01	-0.021	0	0.037	-1.93	0.056	0.074	-6.622	FALSE
BCell	cg17745697	0.08	-0.002	0.163	0.586	1.93	0.056	0.074	-6.622	FALSE
BCell	cg00517855	0.045	-0.001	0.09	0.436	1.93	0.056	0.074	-6.623	FALSE
BCell	cg10191210	-0.044	-0.09	0.001	0.078	-1.93	0.056	0.074	-6.623	FALSE
BCell	cg05120028	-0.118	-0.24	0.003	0.222	-1.93	0.056	0.074	-6.623	FALSE
BCell	cg03880733	0.023	-0.001	0.046	0.935	1.93	0.056	0.074	-6.623	FALSE
BCell	cg00866953	-0.022	-0.045	0.001	0.046	-1.93	0.056	0.074	-6.623	FALSE
BCell	cg13947735	-0.039	-0.079	0.001	0.718	-1.929	0.056	0.074	-6.623	FALSE
BCell	cg04304216	0.025	-0.001	0.052	0.955	1.929	0.056	0.074	-6.623	FALSE
BCell	cg17021487	-0.035	-0.071	0.001	0.939	-1.929	0.056	0.074	-6.623	FALSE
BCell	cg27289478	0.015	0	0.031	0.059	1.929	0.056	0.074	-6.623	FALSE
BCell	cg26103845	0.052	-0.001	0.105	0.708	1.929	0.056	0.074	-6.623	FALSE
BCell	cg11350680	0.02	-0.001	0.04	0.912	1.929	0.056	0.074	-6.623	FALSE
BCell	cg12224388	0.053	-0.001	0.107	0.609	1.929	0.056	0.074	-6.623	FALSE
BCell	cg27623769	0.052	-0.001	0.105	0.693	1.929	0.056	0.074	-6.623	FALSE
BCell	cg06615678	-0.061	-0.123	0.002	0.185	-1.929	0.056	0.074	-6.623	FALSE
BCell	cg06461795	0.026	-0.001	0.053	0.94	1.929	0.056	0.074	-6.623	FALSE
BCell	cg21148362	-0.067	-0.136	0.002	0.123	-1.929	0.056	0.074	-6.623	FALSE
BCell	cg07640820	-0.021	-0.042	0.001	0.079	-1.929	0.056	0.074	-6.623	FALSE
BCell	cg25384861	0.005	0	0.01	0.026	1.929	0.056	0.074	-6.623	FALSE
BCell	cg03568453	0.03	-0.001	0.06	0.924	1.929	0.056	0.074	-6.623	FALSE
BCell	cg07075347	0.089	-0.002	0.18	0.281	1.929	0.056	0.074	-6.623	FALSE
BCell	cg17015897	0.015	0	0.03	0.062	1.929	0.056	0.074	-6.624	FALSE
BCell	cg18676790	-0.062	-0.125	0.002	0.278	-1.929	0.056	0.074	-6.624	FALSE
BCell	cg12328063	-0.024	-0.048	0.001	0.065	-1.929	0.056	0.074	-6.624	FALSE
BCell	cg14679255	-0.07	-0.143	0.002	0.454	-1.929	0.056	0.074	-6.624	FALSE
BCell	cg04911819	0.052	-0.001	0.105	0.685	1.929	0.056	0.074	-6.624	FALSE
BCell	cg03251054	-0.003	-0.005	0	0.014	-1.929	0.056	0.074	-6.624	FALSE
BCell	cg07181627	0.02	-0.001	0.04	0.936	1.929	0.056	0.074	-6.624	FALSE
BCell	cg13022763	0.033	-0.001	0.067	0.946	1.929	0.056	0.074	-6.624	FALSE
BCell	cg19763735	-0.008	-0.016	0	0.04	-1.929	0.056	0.074	-6.624	FALSE
BCell	cg11146821	0.061	-0.002	0.124	0.332	1.929	0.056	0.074	-6.624	FALSE
BCell	cg04380213	-0.031	-0.064	0.001	0.862	-1.929	0.056	0.074	-6.624	FALSE
BCell	cg06015834	-0.051	-0.104	0.001	0.441	-1.929	0.056	0.074	-6.624	FALSE
BCell	cg08975803	0.028	-0.001	0.056	0.177	1.929	0.056	0.074	-6.624	FALSE
BCell	cg00767069	-0.06	-0.121	0.002	0.343	-1.929	0.056	0.074	-6.624	FALSE
BCell	cg17229496	-0.016	-0.033	0	0.033	-1.929	0.056	0.074	-6.624	FALSE
BCell	cg13799263	-0.042	-0.085	0.001	0.845	-1.929	0.056	0.074	-6.624	FALSE
BCell	cg01812599	-0.03	-0.061	0.001	0.152	-1.929	0.056	0.074	-6.624	FALSE
BCell	cg25514273	0.053	-0.001	0.108	0.351	1.929	0.056	0.074	-6.624	FALSE
BCell	cg16606238	0.006	0	0.012	0.973	1.929	0.056	0.074	-6.624	FALSE
BCell	cg23126947	0.022	-0.001	0.045	0.946	1.928	0.056	0.074	-6.625	FALSE
BCell	cg08535148	-0.025	-0.051	0.001	0.033	-1.928	0.056	0.074	-6.625	FALSE
BCell	cg23547017	-0.048	-0.098	0.001	0.161	-1.928	0.056	0.074	-6.625	FALSE
BCell	cg26337123	-0.018	-0.036	0	0.054	-1.928	0.056	0.074	-6.625	FALSE
BCell	cg19476037	0.041	-0.001	0.084	0.907	1.928	0.056	0.074	-6.625	FALSE
BCell	cg19265364	0.027	-0.001	0.054	0.96	1.928	0.056	0.074	-6.625	FALSE
BCell	cg03270710	-0.044	-0.09	0.001	0.194	-1.928	0.056	0.074	-6.625	FALSE
BCell	cg00499822	-0.051	-0.104	0.001	0.253	-1.928	0.056	0.074	-6.625	FALSE
BCell	cg03620167	0.016	0	0.033	0.936	1.928	0.056	0.074	-6.625	FALSE
BCell	cg21580428	-0.037	-0.076	0.001	0.134	-1.928	0.056	0.074	-6.625	FALSE
BCell	cg14029324	0.009	0	0.019	0.965	1.928	0.056	0.074	-6.625	FALSE
BCell	cg15247245	0.053	-0.001	0.106	0.444	1.928	0.056	0.074	-6.625	FALSE
BCell	cg27488740	0.078	-0.002	0.158	0.666	1.928	0.056	0.074	-6.625	FALSE
BCell	cg14369938	0.039	-0.001	0.079	0.038	1.928	0.056	0.074	-6.626	FALSE
BCell	cg13685314	-0.057	-0.115	0.002	0.096	-1.928	0.056	0.074	-6.626	FALSE
BCell	cg07919197	0.013	0	0.026	0.053	1.928	0.056	0.074	-6.626	FALSE
BCell	cg15474579	-0.051	-0.104	0.001	0.692	-1.928	0.056	0.074	-6.626	FALSE
BCell	cg04631163	0.009	0	0.018	0.97	1.928	0.056	0.074	-6.626	FALSE
BCell	cg12783346	0.007	0	0.014	0.977	1.928	0.056	0.074	-6.626	FALSE
BCell	cg14622017	0.011	0	0.023	0.956	1.928	0.056	0.074	-6.626	FALSE
BCell	cg25997796	0.045	-0.001	0.091	0.859	1.928	0.056	0.074	-6.626	FALSE
BCell	cg18541047	0.011	0	0.022	0.048	1.928	0.056	0.074	-6.626	FALSE
BCell	cg09876651	0.028	-0.001	0.056	0.023	1.928	0.056	0.074	-6.626	FALSE
BCell	cg01488362	0.004	0	0.007	0.014	1.928	0.056	0.074	-6.626	FALSE
BCell	cg08512078	-0.03	-0.062	0.001	0.068	-1.928	0.056	0.074	-6.626	FALSE
BCell	cg17968668	0.03	-0.001	0.06	0.743	1.928	0.056	0.074	-6.626	FALSE
BCell	cg02281038	0.034	-0.001	0.069	0.911	1.928	0.056	0.074	-6.626	FALSE
BCell	cg07249406	0.01	0	0.02	0.048	1.928	0.056	0.074	-6.626	FALSE
BCell	cg01737003	0.037	-0.001	0.075	0.843	1.928	0.056	0.074	-6.626	FALSE
BCell	cg12629515	-0.092	-0.187	0.002	0.632	-1.928	0.056	0.074	-6.626	FALSE
BCell	cg11231069	-0.066	-0.133	0.002	0.676	-1.928	0.056	0.074	-6.626	FALSE
BCell	cg25689539	0.016	0	0.033	0.939	1.928	0.056	0.074	-6.626	FALSE
BCell	cg19744908	0.016	0	0.032	0.128	1.928	0.056	0.074	-6.626	FALSE
BCell	cg20254231	0.006	0	0.011	0.038	1.928	0.056	0.074	-6.626	FALSE
BCell	cg10971874	0.004	0	0.007	0.024	1.928	0.056	0.074	-6.626	FALSE
BCell	cg13651690	-0.051	-0.103	0.001	0.823	-1.928	0.056	0.074	-6.626	FALSE
BCell	cg04657468	0.02	-0.001	0.04	0.944	1.927	0.056	0.074	-6.626	FALSE
BCell	cg18190372	0.022	-0.001	0.044	0.951	1.927	0.056	0.074	-6.626	FALSE
BCell	cg17940673	-0.005	-0.01	0	0.035	-1.927	0.056	0.074	-6.627	FALSE
BCell	cg03408024	0.067	-0.002	0.135	0.666	1.927	0.056	0.074	-6.627	FALSE
BCell	cg20759724	-0.004	-0.007	0	0.018	-1.927	0.056	0.074	-6.627	FALSE
BCell	cg25569575	0.007	0	0.015	0.042	1.927	0.056	0.074	-6.627	FALSE
BCell	cg23823000	0.048	-0.001	0.096	0.445	1.927	0.056	0.074	-6.627	FALSE
BCell	cg02847575	-0.006	-0.013	0	0.025	-1.927	0.056	0.074	-6.627	FALSE
BCell	cg06857094	0.057	-0.002	0.116	0.465	1.927	0.056	0.074	-6.627	FALSE
BCell	cg01407927	0.052	-0.001	0.105	0.581	1.927	0.056	0.074	-6.627	FALSE
BCell	cg19498960	-0.051	-0.104	0.001	0.229	-1.927	0.056	0.074	-6.628	FALSE
BCell	cg05973132	0.045	-0.001	0.092	0.587	1.927	0.056	0.074	-6.628	FALSE
BCell	cg18498684	0.036	-0.001	0.074	0.884	1.927	0.056	0.074	-6.628	FALSE
BCell	cg27112370	-0.037	-0.075	0.001	0.126	-1.927	0.056	0.074	-6.628	FALSE
BCell	cg03699469	-0.031	-0.063	0.001	0.074	-1.927	0.056	0.074	-6.628	FALSE
BCell	cg16725642	0.029	-0.001	0.06	0.907	1.927	0.056	0.074	-6.628	FALSE
BCell	cg17508991	-0.022	-0.044	0.001	0.064	-1.927	0.056	0.075	-6.628	FALSE
BCell	cg13545320	0.033	-0.001	0.066	0.937	1.927	0.056	0.075	-6.628	FALSE
BCell	cg00590714	0.01	0	0.021	0.977	1.927	0.056	0.075	-6.628	FALSE
BCell	cg03841376	-0.028	-0.058	0.001	0.863	-1.927	0.056	0.075	-6.628	FALSE
BCell	cg17882867	0.058	-0.002	0.117	0.473	1.926	0.056	0.075	-6.628	FALSE
BCell	cg24408347	0.021	-0.001	0.042	0.944	1.926	0.056	0.075	-6.628	FALSE
BCell	cg04595653	0.008	0	0.017	0.033	1.926	0.056	0.075	-6.628	FALSE
BCell	cg06077670	0.044	-0.001	0.089	0.922	1.926	0.056	0.075	-6.628	FALSE
BCell	cg17894318	0.049	-0.001	0.099	0.228	1.926	0.056	0.075	-6.628	FALSE
BCell	cg22988146	-0.016	-0.033	0	0.096	-1.926	0.056	0.075	-6.628	FALSE
BCell	cg18665036	-0.008	-0.017	0	0.036	-1.926	0.056	0.075	-6.628	FALSE
BCell	cg17673897	0.062	-0.002	0.125	0.223	1.926	0.056	0.075	-6.628	FALSE
BCell	cg12523226	0.004	0	0.008	0.016	1.926	0.056	0.075	-6.629	FALSE
BCell	cg26942196	-0.007	-0.014	0	0.02	-1.926	0.056	0.075	-6.629	FALSE
BCell	cg14582057	0.035	-0.001	0.071	0.199	1.926	0.056	0.075	-6.629	FALSE
BCell	cg22791678	-0.042	-0.085	0.001	0.769	-1.926	0.056	0.075	-6.629	FALSE
BCell	cg07305215	0.004	0	0.007	0.02	1.926	0.056	0.075	-6.629	FALSE
BCell	cg17628540	-0.034	-0.069	0.001	0.891	-1.926	0.056	0.075	-6.629	FALSE
BCell	cg22824748	0.007	0	0.015	0.97	1.926	0.056	0.075	-6.629	FALSE
BCell	cg05817709	-0.069	-0.139	0.002	0.535	-1.926	0.056	0.075	-6.629	FALSE
BCell	cg05590735	-0.051	-0.104	0.001	0.258	-1.926	0.056	0.075	-6.629	FALSE
BCell	cg03593336	0.052	-0.001	0.105	0.174	1.926	0.056	0.075	-6.629	FALSE
BCell	cg00214012	0.045	-0.001	0.092	0.861	1.926	0.056	0.075	-6.629	FALSE
BCell	cg09324706	0.027	-0.001	0.054	0.918	1.926	0.056	0.075	-6.629	FALSE
BCell	cg23957015	-0.005	-0.01	0	0.019	-1.926	0.056	0.075	-6.629	FALSE
BCell	cg10014674	0.01	0	0.021	0.037	1.926	0.056	0.075	-6.629	FALSE
BCell	cg08800497	0.014	0	0.029	0.966	1.926	0.056	0.075	-6.629	FALSE
BCell	cg05796321	0.03	-0.001	0.06	0.142	1.926	0.056	0.075	-6.63	FALSE
BCell	cg07416237	-0.055	-0.111	0.002	0.362	-1.926	0.056	0.075	-6.63	FALSE
BCell	cg19737970	0.043	-0.001	0.087	0.125	1.926	0.056	0.075	-6.63	FALSE
BCell	cg17172308	0.098	-0.003	0.198	0.217	1.926	0.056	0.075	-6.63	FALSE
BCell	cg16247269	0.043	-0.001	0.087	0.552	1.926	0.056	0.075	-6.63	FALSE
BCell	cg10230673	-0.044	-0.09	0.001	0.195	-1.926	0.056	0.075	-6.63	FALSE
BCell	cg02359773	0.036	-0.001	0.072	0.94	1.926	0.056	0.075	-6.63	FALSE
BCell	cg11142389	-0.056	-0.113	0.002	0.298	-1.926	0.056	0.075	-6.63	FALSE
BCell	cg26447968	-0.006	-0.012	0	0.044	-1.926	0.056	0.075	-6.63	FALSE
BCell	cg20064455	0.061	-0.002	0.124	0.075	1.926	0.056	0.075	-6.63	FALSE
BCell	cg01811109	-0.043	-0.087	0.001	0.875	-1.926	0.056	0.075	-6.63	FALSE
BCell	cg02111792	-0.006	-0.013	0	0.018	-1.925	0.056	0.075	-6.63	FALSE
BCell	cg09079818	-0.088	-0.179	0.002	0.405	-1.925	0.056	0.075	-6.63	FALSE
BCell	cg24440997	-0.017	-0.035	0	0.077	-1.925	0.056	0.075	-6.63	FALSE
BCell	cg09756855	0.061	-0.002	0.123	0.618	1.925	0.056	0.075	-6.63	FALSE
BCell	cg26283550	0.003	0	0.006	0.017	1.925	0.056	0.075	-6.63	FALSE
BCell	cg19642494	0.018	-0.001	0.036	0.969	1.925	0.056	0.075	-6.63	FALSE
BCell	cg22182611	0.004	0	0.008	0.02	1.925	0.056	0.075	-6.63	FALSE
BCell	cg16289929	-0.051	-0.103	0.001	0.274	-1.925	0.056	0.075	-6.631	FALSE
BCell	cg03933062	0.027	-0.001	0.055	0.808	1.925	0.057	0.075	-6.631	FALSE
BCell	cg13576552	0.025	-0.001	0.051	0.055	1.925	0.057	0.075	-6.631	FALSE
BCell	cg06748060	-0.043	-0.087	0.001	0.861	-1.925	0.057	0.075	-6.631	FALSE
BCell	cg26109017	0.038	-0.001	0.078	0.621	1.925	0.057	0.075	-6.631	FALSE
BCell	cg06916591	0.017	0	0.035	0.963	1.925	0.057	0.075	-6.631	FALSE
BCell	cg06168050	0.031	-0.001	0.063	0.086	1.925	0.057	0.075	-6.631	FALSE
BCell	cg08643005	0.006	0	0.013	0.03	1.925	0.057	0.075	-6.631	FALSE
BCell	cg21480680	-0.024	-0.049	0.001	0.186	-1.925	0.057	0.075	-6.631	FALSE
BCell	cg04154138	0.027	-0.001	0.054	0.074	1.925	0.057	0.075	-6.631	FALSE
BCell	cg09157008	0.011	0	0.022	0.964	1.925	0.057	0.075	-6.631	FALSE
BCell	cg26036199	0.008	0	0.016	0.027	1.925	0.057	0.075	-6.631	FALSE
BCell	cg13249591	0.024	-0.001	0.048	0.066	1.925	0.057	0.075	-6.631	FALSE
BCell	cg14014699	0.014	0	0.028	0.057	1.925	0.057	0.075	-6.631	FALSE
BCell	cg04829521	0.018	0	0.036	0.932	1.925	0.057	0.075	-6.631	FALSE
BCell	cg00092383	0.065	-0.002	0.131	0.867	1.925	0.057	0.075	-6.631	FALSE
BCell	cg10567498	0.022	-0.001	0.045	0.927	1.925	0.057	0.075	-6.631	FALSE
BCell	cg19869139	0.045	-0.001	0.091	0.893	1.925	0.057	0.075	-6.631	FALSE
BCell	cg11797430	-0.028	-0.057	0.001	0.906	-1.925	0.057	0.075	-6.631	FALSE
BCell	cg18824446	0.053	-0.002	0.108	0.27	1.925	0.057	0.075	-6.631	FALSE
BCell	cg05263605	-0.033	-0.068	0.001	0.048	-1.925	0.057	0.075	-6.631	FALSE
BCell	cg20371239	0.004	0	0.008	0.02	1.925	0.057	0.075	-6.631	FALSE
BCell	cg07763768	0.036	-0.001	0.073	0.924	1.925	0.057	0.075	-6.631	FALSE
BCell	cg06535308	0.027	-0.001	0.055	0.117	1.925	0.057	0.075	-6.631	FALSE
BCell	cg05882878	0.007	0	0.014	0.022	1.925	0.057	0.075	-6.631	FALSE
BCell	cg05238375	0.016	0	0.033	0.08	1.925	0.057	0.075	-6.631	FALSE
BCell	cg27494470	-0.055	-0.112	0.002	0.644	-1.925	0.057	0.075	-6.631	FALSE
BCell	cg15766595	0.01	0	0.021	0.04	1.925	0.057	0.075	-6.632	FALSE
BCell	cg22015966	0.031	-0.001	0.062	0.174	1.925	0.057	0.075	-6.632	FALSE
BCell	cg06521653	0.072	-0.002	0.147	0.379	1.925	0.057	0.075	-6.632	FALSE
BCell	cg19622662	-0.093	-0.189	0.003	0.244	-1.925	0.057	0.075	-6.632	FALSE
BCell	cg13468961	0.063	-0.002	0.127	0.753	1.925	0.057	0.075	-6.632	FALSE
BCell	cg18437839	0.033	-0.001	0.067	0.923	1.925	0.057	0.075	-6.632	FALSE
BCell	cg12918457	-0.063	-0.127	0.002	0.358	-1.925	0.057	0.075	-6.632	FALSE
BCell	cg22232397	-0.003	-0.006	0	0.013	-1.925	0.057	0.075	-6.632	FALSE
BCell	cg11803871	0.049	-0.001	0.099	0.794	1.924	0.057	0.075	-6.632	FALSE
BCell	cg09874605	0.028	-0.001	0.057	0.879	1.924	0.057	0.075	-6.632	FALSE
BCell	cg02193461	0.054	-0.002	0.11	0.61	1.924	0.057	0.075	-6.632	FALSE
BCell	cg25520960	0.062	-0.002	0.126	0.615	1.924	0.057	0.075	-6.632	FALSE
BCell	cg23839891	0.011	0	0.023	0.976	1.924	0.057	0.075	-6.632	FALSE
BCell	cg13102889	0.034	-0.001	0.069	0.789	1.924	0.057	0.075	-6.632	FALSE
BCell	cg23714019	0.03	-0.001	0.061	0.911	1.924	0.057	0.075	-6.632	FALSE
BCell	cg16031065	0.06	-0.002	0.121	0.287	1.924	0.057	0.075	-6.632	FALSE
BCell	cg23387287	0.034	-0.001	0.069	0.941	1.924	0.057	0.075	-6.633	FALSE
BCell	cg01266390	0.056	-0.002	0.114	0.522	1.924	0.057	0.075	-6.633	FALSE
BCell	cg14416371	-0.023	-0.047	0.001	0.055	-1.924	0.057	0.075	-6.633	FALSE
BCell	cg07886142	0.048	-0.001	0.097	0.718	1.924	0.057	0.075	-6.633	FALSE
BCell	cg20265851	0.032	-0.001	0.065	0.95	1.924	0.057	0.075	-6.633	FALSE
BCell	cg17463745	-0.068	-0.139	0.002	0.308	-1.924	0.057	0.075	-6.633	FALSE
BCell	cg11105472	0.008	0	0.015	0.981	1.924	0.057	0.075	-6.633	FALSE
BCell	cg13681701	0.054	-0.002	0.11	0.353	1.924	0.057	0.075	-6.633	FALSE
BCell	cg26439710	-0.047	-0.096	0.001	0.123	-1.924	0.057	0.075	-6.633	FALSE
BCell	cg11783901	-0.042	-0.085	0.001	0.862	-1.924	0.057	0.075	-6.633	FALSE
BCell	cg02540220	0.006	0	0.011	0.985	1.924	0.057	0.075	-6.633	FALSE
BCell	cg17149920	-0.015	-0.031	0	0.034	-1.924	0.057	0.075	-6.633	FALSE
BCell	cg00492108	0.045	-0.001	0.091	0.843	1.924	0.057	0.075	-6.633	FALSE
BCell	cg27327647	-0.02	-0.04	0.001	0.105	-1.924	0.057	0.075	-6.633	FALSE
BCell	cg15256053	0.057	-0.002	0.115	0.664	1.924	0.057	0.075	-6.633	FALSE
BCell	cg12824952	0.014	0	0.028	0.958	1.924	0.057	0.075	-6.633	FALSE
BCell	cg12552303	0.026	-0.001	0.053	0.877	1.924	0.057	0.075	-6.633	FALSE
BCell	cg11267879	0.068	-0.002	0.139	0.762	1.924	0.057	0.075	-6.633	FALSE
BCell	cg08860296	0.036	-0.001	0.073	0.8	1.924	0.057	0.075	-6.633	FALSE
BCell	cg14188845	0.011	0	0.022	0.967	1.924	0.057	0.075	-6.633	FALSE
BCell	cg01512854	0.069	-0.002	0.14	0.376	1.924	0.057	0.075	-6.634	FALSE
BCell	cg13847701	-0.033	-0.068	0.001	0.792	-1.924	0.057	0.075	-6.634	FALSE
BCell	cg00333824	-0.032	-0.065	0.001	0.14	-1.924	0.057	0.075	-6.634	FALSE
BCell	cg26954533	-0.016	-0.032	0	0.037	-1.924	0.057	0.075	-6.634	FALSE
BCell	cg01982533	0.031	-0.001	0.063	0.951	1.924	0.057	0.075	-6.634	FALSE
BCell	cg19009781	0.004	0	0.008	0.027	1.924	0.057	0.075	-6.634	FALSE
BCell	cg08260245	-0.078	-0.158	0.002	0.723	-1.923	0.057	0.075	-6.634	FALSE
BCell	cg16752389	0.034	-0.001	0.069	0.886	1.923	0.057	0.075	-6.634	FALSE
BCell	cg18973515	0.04	-0.001	0.08	0.34	1.923	0.057	0.075	-6.634	FALSE
BCell	cg12857717	0.022	-0.001	0.045	0.949	1.923	0.057	0.075	-6.634	FALSE
BCell	cg05576648	-0.046	-0.094	0.001	0.088	-1.923	0.057	0.075	-6.634	FALSE
BCell	cg06155303	0.061	-0.002	0.124	0.222	1.923	0.057	0.075	-6.634	FALSE
BCell	cg03767258	0.039	-0.001	0.08	0.94	1.923	0.057	0.075	-6.634	FALSE
BCell	cg14434870	0.059	-0.002	0.121	0.246	1.923	0.057	0.075	-6.634	FALSE
BCell	cg10497162	0.011	0	0.023	0.049	1.923	0.057	0.075	-6.634	FALSE
BCell	cg22814480	0.034	-0.001	0.068	0.838	1.923	0.057	0.075	-6.634	FALSE
BCell	cg02598750	0.021	-0.001	0.042	0.952	1.923	0.057	0.075	-6.634	FALSE
BCell	cg09188840	0.004	0	0.009	0.029	1.923	0.057	0.075	-6.634	FALSE
BCell	cg23778943	-0.048	-0.098	0.001	0.225	-1.923	0.057	0.075	-6.634	FALSE
BCell	cg20297566	0.029	-0.001	0.058	0.142	1.923	0.057	0.075	-6.634	FALSE
BCell	cg01289902	-0.005	-0.009	0	0.016	-1.923	0.057	0.075	-6.635	FALSE
BCell	cg08969220	0.036	-0.001	0.072	0.398	1.923	0.057	0.075	-6.635	FALSE
BCell	cg18489606	0.042	-0.001	0.085	0.899	1.923	0.057	0.075	-6.635	FALSE
BCell	cg24448859	0.008	0	0.017	0.042	1.923	0.057	0.075	-6.635	FALSE
BCell	cg02009694	0.021	-0.001	0.042	0.945	1.923	0.057	0.075	-6.635	FALSE
BCell	cg05142520	0.045	-0.001	0.091	0.424	1.923	0.057	0.075	-6.635	FALSE
BCell	cg21209091	-0.038	-0.076	0.001	0.278	-1.923	0.057	0.075	-6.635	FALSE
BCell	cg09315464	-0.04	-0.08	0.001	0.803	-1.923	0.057	0.075	-6.635	FALSE
BCell	cg01622668	0.007	0	0.014	0.977	1.923	0.057	0.075	-6.635	FALSE
BCell	cg23741159	0.012	0	0.025	0.973	1.923	0.057	0.075	-6.635	FALSE
BCell	cg17832029	0.027	-0.001	0.054	0.963	1.923	0.057	0.075	-6.635	FALSE
BCell	cg12033043	-0.019	-0.038	0.001	0.032	-1.923	0.057	0.075	-6.635	FALSE
BCell	cg07682378	0.006	0	0.013	0.028	1.923	0.057	0.075	-6.635	FALSE
BCell	cg05993854	0.007	0	0.014	0.026	1.923	0.057	0.075	-6.635	FALSE
BCell	cg00576936	-0.063	-0.128	0.002	0.545	-1.923	0.057	0.075	-6.635	FALSE
BCell	cg05852276	0.086	-0.003	0.174	0.274	1.923	0.057	0.075	-6.635	FALSE
BCell	cg03483142	0.007	0	0.015	0.033	1.923	0.057	0.075	-6.635	FALSE
BCell	cg12631255	-0.05	-0.101	0.001	0.062	-1.923	0.057	0.075	-6.635	FALSE
BCell	cg18978680	0.046	-0.001	0.092	0.901	1.923	0.057	0.075	-6.635	FALSE
BCell	cg16960990	0.018	-0.001	0.036	0.928	1.923	0.057	0.075	-6.635	FALSE
BCell	cg04439376	-0.028	-0.057	0.001	0.114	-1.923	0.057	0.075	-6.635	FALSE
BCell	cg04878366	0.003	0	0.006	0.017	1.923	0.057	0.075	-6.635	FALSE
BCell	cg19121163	0.012	0	0.024	0.967	1.923	0.057	0.075	-6.635	FALSE
BCell	cg01656470	-0.03	-0.061	0.001	0.593	-1.923	0.057	0.075	-6.635	FALSE
BCell	cg06820388	-0.014	-0.028	0	0.113	-1.923	0.057	0.075	-6.635	FALSE
BCell	cg09322678	0.025	-0.001	0.05	0.954	1.923	0.057	0.075	-6.635	FALSE
BCell	cg24300347	0.025	-0.001	0.051	0.927	1.923	0.057	0.075	-6.635	FALSE
BCell	cg19517509	0.007	0	0.014	0.044	1.923	0.057	0.075	-6.636	FALSE
BCell	cg21408716	-0.036	-0.074	0.001	0.258	-1.923	0.057	0.075	-6.636	FALSE
BCell	cg15703632	0.05	-0.001	0.102	0.159	1.923	0.057	0.075	-6.636	FALSE
BCell	cg07116015	-0.005	-0.011	0	0.02	-1.923	0.057	0.075	-6.636	FALSE
BCell	cg08959397	0.054	-0.002	0.109	0.893	1.923	0.057	0.075	-6.636	FALSE
BCell	cg17524265	-0.115	-0.234	0.003	0.479	-1.923	0.057	0.075	-6.636	FALSE
BCell	cg06861087	0.006	0	0.012	0.016	1.922	0.057	0.075	-6.636	FALSE
BCell	cg09794469	0.012	0	0.023	0.977	1.922	0.057	0.075	-6.636	FALSE
BCell	cg23056157	-0.034	-0.07	0.001	0.202	-1.922	0.057	0.075	-6.636	FALSE
BCell	cg13197216	0.041	-0.001	0.083	0.153	1.922	0.057	0.075	-6.636	FALSE
BCell	cg12798311	0.078	-0.002	0.159	0.776	1.922	0.057	0.075	-6.636	FALSE
BCell	cg16167422	0.048	-0.001	0.097	0.675	1.922	0.057	0.075	-6.636	FALSE
BCell	cg25793693	-0.007	-0.015	0	0.031	-1.922	0.057	0.075	-6.636	FALSE
BCell	cg21145524	-0.048	-0.097	0.001	0.138	-1.922	0.057	0.075	-6.636	FALSE
BCell	cg17979173	0.019	-0.001	0.038	0.974	1.922	0.057	0.075	-6.636	FALSE
BCell	cg06189265	0.003	0	0.007	0.017	1.922	0.057	0.075	-6.636	FALSE
BCell	cg22797790	0.054	-0.002	0.11	0.913	1.922	0.057	0.075	-6.636	FALSE
BCell	cg26569670	-0.013	-0.026	0	0.051	-1.922	0.057	0.075	-6.636	FALSE
BCell	cg00046499	0.059	-0.002	0.119	0.071	1.922	0.057	0.075	-6.637	FALSE
BCell	cg16996574	0.047	-0.001	0.095	0.559	1.922	0.057	0.075	-6.637	FALSE
BCell	cg07378245	-0.015	-0.031	0	0.04	-1.922	0.057	0.075	-6.637	FALSE
BCell	cg22956077	0.004	0	0.007	0.017	1.922	0.057	0.075	-6.637	FALSE
BCell	cg15826426	0.035	-0.001	0.072	0.862	1.922	0.057	0.075	-6.637	FALSE
BCell	cg16118387	0.041	-0.001	0.084	0.179	1.922	0.057	0.075	-6.637	FALSE
BCell	cg11301215	0.033	-0.001	0.066	0.879	1.922	0.057	0.075	-6.637	FALSE
BCell	cg01731500	0.039	-0.001	0.078	0.7	1.922	0.057	0.075	-6.637	FALSE
BCell	cg26224060	0.036	-0.001	0.074	0.153	1.922	0.057	0.075	-6.637	FALSE
BCell	cg17833197	0.023	-0.001	0.047	0.732	1.922	0.057	0.075	-6.637	FALSE
BCell	cg16404689	0.003	0	0.006	0.014	1.922	0.057	0.075	-6.637	FALSE
BCell	cg03037856	0.049	-0.001	0.1	0.877	1.922	0.057	0.075	-6.637	FALSE
BCell	cg10583647	-0.024	-0.048	0.001	0.068	-1.922	0.057	0.075	-6.637	FALSE
BCell	cg13017319	0.017	-0.001	0.034	0.098	1.922	0.057	0.075	-6.637	FALSE
BCell	cg02390241	0.018	-0.001	0.038	0.929	1.922	0.057	0.075	-6.637	FALSE
BCell	cg13985270	0.048	-0.001	0.097	0.915	1.922	0.057	0.075	-6.637	FALSE
BCell	cg23291886	0.045	-0.001	0.092	0.217	1.922	0.057	0.075	-6.638	FALSE
BCell	cg14747550	0.037	-0.001	0.076	0.821	1.922	0.057	0.075	-6.638	FALSE
BCell	cg10498813	-0.008	-0.016	0	0.035	-1.921	0.057	0.075	-6.638	FALSE
BCell	cg09730689	0.055	-0.002	0.111	0.763	1.921	0.057	0.075	-6.638	FALSE
BCell	cg07085962	0.004	0	0.009	0.015	1.921	0.057	0.075	-6.638	FALSE
BCell	cg01928145	0.018	-0.001	0.037	0.96	1.921	0.057	0.075	-6.638	FALSE
BCell	cg08694280	0.038	-0.001	0.076	0.4	1.921	0.057	0.075	-6.638	FALSE
BCell	cg17821750	0.026	-0.001	0.053	0.939	1.921	0.057	0.075	-6.638	FALSE
BCell	cg22386920	0.037	-0.001	0.076	0.153	1.921	0.057	0.075	-6.638	FALSE
BCell	cg22588275	0.042	-0.001	0.086	0.892	1.921	0.057	0.075	-6.638	FALSE
BCell	cg19058544	0.018	-0.001	0.037	0.951	1.921	0.057	0.075	-6.638	FALSE
BCell	cg02832485	0.04	-0.001	0.082	0.38	1.921	0.057	0.075	-6.638	FALSE
BCell	cg21165255	0.057	-0.002	0.116	0.848	1.921	0.057	0.075	-6.638	FALSE
BCell	cg01378512	0.006	0	0.013	0.969	1.921	0.057	0.075	-6.638	FALSE
BCell	cg24106124	0.003	0	0.006	0.014	1.921	0.057	0.075	-6.638	FALSE
BCell	cg11425656	-0.052	-0.105	0.002	0.926	-1.921	0.057	0.075	-6.638	FALSE
BCell	cg01881182	0.076	-0.002	0.153	0.46	1.921	0.057	0.075	-6.638	FALSE
BCell	cg03493069	-0.006	-0.013	0	0.027	-1.921	0.057	0.075	-6.638	FALSE
BCell	cg20464405	-0.054	-0.111	0.002	0.425	-1.921	0.057	0.075	-6.638	FALSE
BCell	cg17598552	0.056	-0.002	0.114	0.581	1.921	0.057	0.075	-6.639	FALSE
BCell	cg07138646	0.023	-0.001	0.046	0.949	1.921	0.057	0.075	-6.639	FALSE
BCell	cg18574157	0.004	0	0.008	0.015	1.921	0.057	0.075	-6.639	FALSE
BCell	cg09479389	0.029	-0.001	0.058	0.069	1.921	0.057	0.075	-6.639	FALSE
BCell	cg16472356	-0.017	-0.034	0.001	0.118	-1.921	0.057	0.075	-6.639	FALSE
BCell	cg18593236	-0.023	-0.046	0.001	0.933	-1.921	0.057	0.075	-6.639	FALSE
BCell	cg21185116	0.035	-0.001	0.072	0.912	1.921	0.057	0.075	-6.639	FALSE
BCell	cg10372047	-0.032	-0.065	0.001	0.116	-1.921	0.057	0.075	-6.639	FALSE
BCell	cg12525224	0.007	0	0.014	0.03	1.921	0.057	0.075	-6.639	FALSE
BCell	cg16032111	0.02	-0.001	0.04	0.951	1.921	0.057	0.075	-6.639	FALSE
BCell	cg18516854	0.031	-0.001	0.064	0.932	1.921	0.057	0.075	-6.639	FALSE
BCell	cg20816077	-0.049	-0.1	0.002	0.811	-1.921	0.057	0.075	-6.639	FALSE
BCell	cg09010998	0.007	0	0.015	0.028	1.921	0.057	0.075	-6.639	FALSE
BCell	cg17046577	-0.036	-0.074	0.001	0.189	-1.921	0.057	0.075	-6.64	FALSE
BCell	cg05596626	0.018	-0.001	0.036	0.943	1.921	0.057	0.075	-6.64	FALSE
BCell	cg06442192	-0.005	-0.011	0	0.982	-1.92	0.057	0.075	-6.64	FALSE
BCell	cg21580846	-0.066	-0.134	0.002	0.28	-1.92	0.057	0.075	-6.64	FALSE
BCell	cg18543991	0.067	-0.002	0.137	0.761	1.92	0.057	0.075	-6.64	FALSE
BCell	cg13234997	0.006	0	0.013	0.02	1.92	0.057	0.075	-6.64	FALSE
BCell	cg15044146	0.079	-0.002	0.16	0.866	1.92	0.057	0.075	-6.64	FALSE
BCell	cg16856213	0.015	0	0.031	0.965	1.92	0.057	0.075	-6.64	FALSE
BCell	cg18597991	0.059	-0.002	0.12	0.837	1.92	0.057	0.075	-6.64	FALSE
BCell	cg04374015	0.057	-0.002	0.115	0.739	1.92	0.057	0.076	-6.64	FALSE
BCell	cg06754513	0.052	-0.002	0.106	0.889	1.92	0.057	0.076	-6.64	FALSE
BCell	cg25189523	0.022	-0.001	0.045	0.943	1.92	0.057	0.076	-6.64	FALSE
BCell	cg02166842	0.037	-0.001	0.075	0.794	1.92	0.057	0.076	-6.64	FALSE
BCell	cg02876341	0.02	-0.001	0.041	0.944	1.92	0.057	0.076	-6.64	FALSE
BCell	cg20776333	0.006	0	0.011	0.975	1.92	0.057	0.076	-6.64	FALSE
BCell	cg11417025	0.076	-0.002	0.154	0.366	1.92	0.057	0.076	-6.64	FALSE
BCell	cg09185998	-0.042	-0.085	0.001	0.541	-1.92	0.057	0.076	-6.64	FALSE
BCell	cg12995372	0.055	-0.002	0.112	0.611	1.92	0.057	0.076	-6.64	FALSE
BCell	cg06028917	0.028	-0.001	0.058	0.315	1.92	0.057	0.076	-6.64	FALSE
BCell	cg11531947	0.031	-0.001	0.063	0.894	1.92	0.057	0.076	-6.64	FALSE
BCell	cg10880006	0.08	-0.002	0.163	0.828	1.92	0.057	0.076	-6.64	FALSE
BCell	cg26515084	0.03	-0.001	0.061	0.865	1.92	0.057	0.076	-6.64	FALSE
BCell	cg26386886	-0.006	-0.012	0	0.015	-1.92	0.057	0.076	-6.64	FALSE
BCell	cg20962901	-0.013	-0.027	0	0.042	-1.92	0.057	0.076	-6.64	FALSE
BCell	cg25843833	0.065	-0.002	0.133	0.795	1.92	0.057	0.076	-6.641	FALSE
BCell	ch.14.53082129F	-0.01	-0.021	0	0.025	-1.92	0.057	0.076	-6.641	FALSE
BCell	cg06755612	0.014	0	0.028	0.053	1.92	0.057	0.076	-6.641	FALSE
BCell	cg12761518	0.018	-0.001	0.036	0.962	1.92	0.057	0.076	-6.641	FALSE
BCell	cg05242945	-0.017	-0.035	0.001	0.028	-1.92	0.057	0.076	-6.641	FALSE
BCell	cg21139392	0.013	0	0.026	0.043	1.92	0.057	0.076	-6.641	FALSE
BCell	cg27443844	0.018	-0.001	0.036	0.944	1.92	0.057	0.076	-6.641	FALSE
BCell	cg06747288	0.039	-0.001	0.079	0.766	1.92	0.057	0.076	-6.641	FALSE
BCell	cg08074321	0.085	-0.003	0.173	0.815	1.92	0.057	0.076	-6.641	FALSE
BCell	cg22901840	0.054	-0.002	0.11	0.544	1.92	0.057	0.076	-6.641	FALSE
BCell	cg03562868	0.047	-0.001	0.096	0.657	1.92	0.057	0.076	-6.641	FALSE
BCell	cg21520299	0.024	-0.001	0.049	0.889	1.92	0.057	0.076	-6.641	FALSE
BCell	cg06877669	-0.018	-0.037	0.001	0.074	-1.92	0.057	0.076	-6.641	FALSE
BCell	cg25943719	-0.069	-0.141	0.002	0.754	-1.92	0.057	0.076	-6.641	FALSE
BCell	cg16232126	0.063	-0.002	0.129	0.145	1.92	0.057	0.076	-6.641	FALSE
BCell	cg00115549	0.015	0	0.03	0.966	1.92	0.057	0.076	-6.641	FALSE
BCell	cg12941325	0.009	0	0.019	0.974	1.919	0.057	0.076	-6.641	FALSE
BCell	cg02066650	0.009	0	0.019	0.043	1.919	0.057	0.076	-6.641	FALSE
BCell	cg02362848	0.018	-0.001	0.036	0.957	1.919	0.057	0.076	-6.642	FALSE
BCell	cg17959580	0.046	-0.001	0.093	0.662	1.919	0.057	0.076	-6.642	FALSE
BCell	cg04760021	-0.042	-0.085	0.001	0.065	-1.919	0.057	0.076	-6.642	FALSE
BCell	cg22122013	0.03	-0.001	0.061	0.721	1.919	0.057	0.076	-6.642	FALSE
BCell	cg17727529	-0.034	-0.069	0.001	0.191	-1.919	0.057	0.076	-6.642	FALSE
BCell	cg08797454	-0.01	-0.021	0	0.023	-1.919	0.057	0.076	-6.642	FALSE
BCell	cg16543294	0.003	0	0.007	0.016	1.919	0.057	0.076	-6.642	FALSE
BCell	cg05162320	0.056	-0.002	0.115	0.72	1.919	0.057	0.076	-6.642	FALSE
BCell	cg26377296	0.004	0	0.008	0.022	1.919	0.057	0.076	-6.642	FALSE
BCell	cg16411216	0.014	0	0.028	0.034	1.919	0.057	0.076	-6.642	FALSE
BCell	cg23287404	0.017	-0.001	0.035	0.958	1.919	0.057	0.076	-6.642	FALSE
BCell	cg21076687	0.003	0	0.006	0.014	1.919	0.057	0.076	-6.642	FALSE
BCell	cg27656074	0.056	-0.002	0.114	0.927	1.919	0.057	0.076	-6.642	FALSE
BCell	cg22545361	0.011	0	0.023	0.957	1.919	0.057	0.076	-6.642	FALSE
BCell	cg20774475	-0.004	-0.008	0	0.027	-1.919	0.057	0.076	-6.642	FALSE
BCell	cg04318435	0.003	0	0.007	0.017	1.919	0.057	0.076	-6.642	FALSE
BCell	cg26479022	0.073	-0.002	0.149	0.713	1.919	0.057	0.076	-6.642	FALSE
BCell	cg01259891	0.033	-0.001	0.068	0.937	1.919	0.057	0.076	-6.642	FALSE
BCell	cg08401758	0.015	0	0.03	0.11	1.919	0.057	0.076	-6.642	FALSE
BCell	cg26159651	0.012	0	0.024	0.95	1.919	0.057	0.076	-6.643	FALSE
BCell	cg03808835	0.016	-0.001	0.033	0.034	1.919	0.057	0.076	-6.643	FALSE
BCell	cg13635968	0.005	0	0.01	0.022	1.919	0.057	0.076	-6.643	FALSE
BCell	cg03160508	0.044	-0.001	0.089	0.387	1.919	0.057	0.076	-6.643	FALSE
BCell	cg16793866	-0.046	-0.093	0.001	0.217	-1.919	0.057	0.076	-6.643	FALSE
BCell	cg22414262	-0.089	-0.181	0.003	0.661	-1.919	0.057	0.076	-6.643	FALSE
BCell	cg03512484	0.04	-0.001	0.08	0.405	1.919	0.057	0.076	-6.643	FALSE
BCell	cg02625804	0.058	-0.002	0.118	0.286	1.919	0.057	0.076	-6.643	FALSE
BCell	cg06323957	0.002	0	0.005	0.011	1.919	0.057	0.076	-6.643	FALSE
BCell	cg03825790	0.005	0	0.009	0.024	1.919	0.057	0.076	-6.643	FALSE
BCell	cg12205729	-0.055	-0.113	0.002	0.081	-1.919	0.057	0.076	-6.643	FALSE
BCell	cg03434929	-0.005	-0.011	0	0.017	-1.919	0.057	0.076	-6.643	FALSE
BCell	cg16468082	0.028	-0.001	0.057	0.908	1.919	0.057	0.076	-6.643	FALSE
BCell	cg04678936	-0.026	-0.054	0.001	0.236	-1.919	0.057	0.076	-6.643	FALSE
BCell	cg12595013	0.049	-0.002	0.099	0.155	1.918	0.057	0.076	-6.643	FALSE
BCell	cg15531386	0.072	-0.002	0.147	0.518	1.918	0.057	0.076	-6.643	FALSE
BCell	cg15273368	0.009	0	0.018	0.037	1.918	0.057	0.076	-6.644	FALSE
BCell	cg11911115	0.038	-0.001	0.077	0.939	1.918	0.057	0.076	-6.644	FALSE
BCell	cg05872485	-0.011	-0.021	0	0.043	-1.918	0.057	0.076	-6.644	FALSE
BCell	cg26552650	0.028	-0.001	0.056	0.951	1.918	0.057	0.076	-6.644	FALSE
BCell	ch.3.1209178R	-0.01	-0.021	0	0.024	-1.918	0.057	0.076	-6.644	FALSE
BCell	cg17310428	0.013	0	0.026	0.973	1.918	0.057	0.076	-6.644	FALSE
BCell	cg07470001	0.029	-0.001	0.058	0.949	1.918	0.057	0.076	-6.644	FALSE
BCell	cg18733974	0.015	0	0.03	0.044	1.918	0.057	0.076	-6.644	FALSE
BCell	cg14845268	0.026	-0.001	0.052	0.934	1.918	0.057	0.076	-6.644	FALSE
BCell	cg05256420	0.054	-0.002	0.11	0.681	1.918	0.057	0.076	-6.644	FALSE
BCell	cg14083800	-0.095	-0.193	0.003	0.404	-1.918	0.057	0.076	-6.644	FALSE
BCell	cg21526120	0.01	0	0.021	0.967	1.918	0.057	0.076	-6.644	FALSE
BCell	cg13968398	-0.003	-0.006	0	0.018	-1.918	0.057	0.076	-6.644	FALSE
BCell	cg01577529	0.014	0	0.028	0.953	1.918	0.057	0.076	-6.644	FALSE
BCell	cg08559219	0.015	0	0.031	0.924	1.918	0.057	0.076	-6.644	FALSE
BCell	cg22503106	0.084	-0.003	0.171	0.826	1.918	0.057	0.076	-6.644	FALSE
BCell	cg11359133	0.062	-0.002	0.125	0.17	1.918	0.057	0.076	-6.644	FALSE
BCell	cg15560801	-0.045	-0.092	0.001	0.521	-1.918	0.057	0.076	-6.644	FALSE
BCell	cg13404472	-0.021	-0.042	0.001	0.913	-1.918	0.057	0.076	-6.644	FALSE
BCell	cg26206396	-0.051	-0.104	0.002	0.212	-1.918	0.057	0.076	-6.645	FALSE
BCell	cg09450550	-0.024	-0.05	0.001	0.684	-1.918	0.057	0.076	-6.645	FALSE
BCell	cg19236559	0.02	-0.001	0.04	0.948	1.918	0.057	0.076	-6.645	FALSE
BCell	cg03770548	-0.033	-0.067	0.001	0.792	-1.918	0.057	0.076	-6.645	FALSE
BCell	cg02916809	-0.028	-0.058	0.001	0.074	-1.918	0.057	0.076	-6.645	FALSE
BCell	cg04439557	0.019	-0.001	0.039	0.935	1.918	0.057	0.076	-6.645	FALSE
BCell	cg08014430	0.064	-0.002	0.13	0.891	1.918	0.057	0.076	-6.645	FALSE
BCell	cg12850793	0.017	-0.001	0.034	0.056	1.918	0.057	0.076	-6.645	FALSE
BCell	cg04552811	0.068	-0.002	0.138	0.68	1.918	0.057	0.076	-6.645	FALSE
BCell	cg05613447	-0.076	-0.155	0.002	0.262	-1.918	0.057	0.076	-6.645	FALSE
BCell	cg24631052	0.032	-0.001	0.065	0.858	1.918	0.057	0.076	-6.645	FALSE
BCell	cg23482746	0.08	-0.003	0.163	0.601	1.918	0.057	0.076	-6.645	FALSE
BCell	cg10663628	0.022	-0.001	0.045	0.939	1.918	0.057	0.076	-6.645	FALSE
BCell	cg09230763	0.031	-0.001	0.062	0.849	1.918	0.057	0.076	-6.645	FALSE
BCell	cg12813792	0.052	-0.002	0.106	0.569	1.917	0.057	0.076	-6.645	FALSE
BCell	cg21201500	0.009	0	0.019	0.036	1.917	0.057	0.076	-6.645	FALSE
BCell	cg22016755	0.043	-0.001	0.088	0.898	1.917	0.057	0.076	-6.645	FALSE
BCell	cg13504704	0.037	-0.001	0.076	0.87	1.917	0.058	0.076	-6.645	FALSE
BCell	cg03030426	0.024	-0.001	0.048	0.952	1.917	0.058	0.076	-6.645	FALSE
BCell	cg24217729	0.031	-0.001	0.063	0.751	1.917	0.058	0.076	-6.646	FALSE
BCell	cg12086936	-0.067	-0.136	0.002	0.077	-1.917	0.058	0.076	-6.646	FALSE
BCell	cg04998420	-0.055	-0.113	0.002	0.08	-1.917	0.058	0.076	-6.646	FALSE
BCell	cg09101258	0.069	-0.002	0.14	0.718	1.917	0.058	0.076	-6.646	FALSE
BCell	cg00530127	0.027	-0.001	0.055	0.898	1.917	0.058	0.076	-6.646	FALSE
BCell	cg11663667	-0.058	-0.118	0.002	0.29	-1.917	0.058	0.076	-6.646	FALSE
BCell	cg04472547	0.003	0	0.006	0.016	1.917	0.058	0.076	-6.646	FALSE
BCell	cg04571584	-0.033	-0.066	0.001	0.654	-1.917	0.058	0.076	-6.646	FALSE
BCell	cg23192683	-0.066	-0.135	0.002	0.201	-1.917	0.058	0.076	-6.646	FALSE
BCell	cg00128702	-0.049	-0.1	0.002	0.131	-1.917	0.058	0.076	-6.646	FALSE
BCell	cg04806447	-0.034	-0.068	0.001	0.163	-1.917	0.058	0.076	-6.646	FALSE
BCell	cg19335064	0.014	0	0.027	0.959	1.917	0.058	0.076	-6.646	FALSE
BCell	cg09813525	-0.051	-0.103	0.002	0.146	-1.917	0.058	0.076	-6.646	FALSE
BCell	cg18659248	-0.052	-0.105	0.002	0.832	-1.917	0.058	0.076	-6.646	FALSE
BCell	cg04711998	0.006	0	0.012	0.041	1.917	0.058	0.076	-6.646	FALSE
BCell	cg20154206	-0.048	-0.099	0.002	0.586	-1.917	0.058	0.076	-6.646	FALSE
BCell	cg12307484	-0.066	-0.133	0.002	0.152	-1.917	0.058	0.076	-6.646	FALSE
BCell	cg18073372	0.035	-0.001	0.071	0.912	1.917	0.058	0.076	-6.646	FALSE
BCell	cg17679455	0.003	0	0.006	0.014	1.917	0.058	0.076	-6.646	FALSE
BCell	cg00004429	0.022	-0.001	0.044	0.94	1.917	0.058	0.076	-6.647	FALSE
BCell	cg16906822	0.005	0	0.01	0.023	1.917	0.058	0.076	-6.647	FALSE
BCell	cg12729166	0.051	-0.002	0.103	0.757	1.917	0.058	0.076	-6.647	FALSE
BCell	cg08229740	-0.044	-0.09	0.001	0.778	-1.917	0.058	0.076	-6.647	FALSE
BCell	cg07547000	0.035	-0.001	0.072	0.055	1.917	0.058	0.076	-6.647	FALSE
BCell	cg21416022	-0.087	-0.178	0.003	0.196	-1.917	0.058	0.076	-6.647	FALSE
BCell	cg19875375	0.021	-0.001	0.042	0.941	1.917	0.058	0.076	-6.647	FALSE
BCell	cg20814312	-0.07	-0.142	0.002	0.573	-1.917	0.058	0.076	-6.647	FALSE
BCell	cg04827379	0.047	-0.002	0.095	0.901	1.917	0.058	0.076	-6.647	FALSE
BCell	cg03587597	0.02	-0.001	0.04	0.95	1.916	0.058	0.076	-6.647	FALSE
BCell	cg05080074	0.056	-0.002	0.114	0.87	1.916	0.058	0.076	-6.647	FALSE
BCell	cg19326217	0.039	-0.001	0.08	0.879	1.916	0.058	0.076	-6.647	FALSE
BCell	cg09459188	0.005	0	0.011	0.021	1.916	0.058	0.076	-6.647	FALSE
BCell	cg06339974	0.005	0	0.01	0.021	1.916	0.058	0.076	-6.647	FALSE
BCell	cg17590227	0.058	-0.002	0.117	0.889	1.916	0.058	0.076	-6.647	FALSE
BCell	cg26072705	0.017	-0.001	0.034	0.045	1.916	0.058	0.076	-6.647	FALSE
BCell	cg06504162	0.049	-0.002	0.1	0.84	1.916	0.058	0.076	-6.647	FALSE
BCell	cg10373676	0.006	0	0.011	0.026	1.916	0.058	0.076	-6.648	FALSE
BCell	cg15417285	0.026	-0.001	0.054	0.066	1.916	0.058	0.076	-6.648	FALSE
BCell	cg02494584	0.023	-0.001	0.046	0.956	1.916	0.058	0.076	-6.648	FALSE
BCell	cg05783341	0.035	-0.001	0.071	0.916	1.916	0.058	0.076	-6.648	FALSE
BCell	cg25580405	-0.045	-0.091	0.001	0.072	-1.916	0.058	0.076	-6.648	FALSE
BCell	cg16989867	0.036	-0.001	0.073	0.714	1.916	0.058	0.076	-6.648	FALSE
BCell	cg20847090	0.026	-0.001	0.052	0.894	1.916	0.058	0.076	-6.648	FALSE
BCell	cg11976616	0.084	-0.003	0.172	0.858	1.916	0.058	0.076	-6.648	FALSE
BCell	cg00162348	-0.008	-0.017	0	0.019	-1.916	0.058	0.076	-6.648	FALSE
BCell	cg19210276	-0.035	-0.072	0.001	0.14	-1.916	0.058	0.076	-6.648	FALSE
BCell	cg08003353	-0.09	-0.184	0.003	0.436	-1.916	0.058	0.076	-6.648	FALSE
BCell	cg13435229	-0.028	-0.057	0.001	0.118	-1.916	0.058	0.076	-6.648	FALSE
BCell	cg13116840	0.005	0	0.011	0.019	1.916	0.058	0.076	-6.648	FALSE
BCell	cg02489189	0.043	-0.001	0.087	0.893	1.916	0.058	0.076	-6.648	FALSE
BCell	cg13918754	0.045	-0.001	0.092	0.046	1.916	0.058	0.076	-6.648	FALSE
BCell	cg24833731	0.023	-0.001	0.046	0.952	1.916	0.058	0.076	-6.648	FALSE
BCell	cg24480577	0.023	-0.001	0.047	0.107	1.916	0.058	0.076	-6.648	FALSE
BCell	cg12037593	0.083	-0.003	0.169	0.543	1.916	0.058	0.076	-6.648	FALSE
BCell	cg13820573	0.023	-0.001	0.046	0.959	1.916	0.058	0.076	-6.648	FALSE
BCell	cg16611967	-0.095	-0.193	0.003	0.151	-1.916	0.058	0.076	-6.648	FALSE
BCell	cg02712587	0.065	-0.002	0.132	0.787	1.916	0.058	0.076	-6.648	FALSE
BCell	cg11630152	0.077	-0.003	0.156	0.558	1.916	0.058	0.076	-6.648	FALSE
BCell	cg08957127	-0.047	-0.095	0.002	0.681	-1.916	0.058	0.076	-6.648	FALSE
BCell	cg13971484	-0.052	-0.105	0.002	0.54	-1.916	0.058	0.076	-6.648	FALSE
BCell	cg26434400	-0.025	-0.051	0.001	0.953	-1.916	0.058	0.076	-6.648	FALSE
BCell	cg12204362	-0.025	-0.05	0.001	0.036	-1.916	0.058	0.076	-6.648	FALSE
BCell	cg22137270	0.006	0	0.013	0.982	1.916	0.058	0.076	-6.648	FALSE
BCell	cg10613706	-0.037	-0.076	0.001	0.686	-1.916	0.058	0.076	-6.648	FALSE
BCell	cg23345561	-0.015	-0.03	0	0.067	-1.916	0.058	0.076	-6.648	FALSE
BCell	cg02236945	0.01	0	0.021	0.97	1.916	0.058	0.076	-6.649	FALSE
BCell	cg11790196	0.03	-0.001	0.06	0.939	1.916	0.058	0.076	-6.649	FALSE
BCell	cg23560546	0.064	-0.002	0.13	0.404	1.916	0.058	0.076	-6.649	FALSE
BCell	cg09266087	0.013	0	0.026	0.974	1.916	0.058	0.076	-6.649	FALSE
BCell	cg16676952	0.004	0	0.007	0.015	1.916	0.058	0.076	-6.649	FALSE
BCell	cg17018517	-0.034	-0.068	0.001	0.227	-1.916	0.058	0.076	-6.649	FALSE
BCell	cg27108147	-0.055	-0.112	0.002	0.561	-1.916	0.058	0.076	-6.649	FALSE
BCell	cg23092047	-0.003	-0.006	0	0.017	-1.916	0.058	0.076	-6.649	FALSE
BCell	cg09519954	-0.006	-0.012	0	0.973	-1.915	0.058	0.076	-6.649	FALSE
BCell	cg16392213	-0.064	-0.131	0.002	0.143	-1.915	0.058	0.076	-6.649	FALSE
BCell	cg09784081	-0.037	-0.075	0.001	0.062	-1.915	0.058	0.076	-6.649	FALSE
BCell	cg13982529	0.033	-0.001	0.067	0.058	1.915	0.058	0.076	-6.649	FALSE
BCell	cg00306721	0.037	-0.001	0.075	0.088	1.915	0.058	0.076	-6.649	FALSE
BCell	cg02571944	0.018	-0.001	0.037	0.944	1.915	0.058	0.076	-6.649	FALSE
BCell	cg17395354	0.004	0	0.007	0.017	1.915	0.058	0.076	-6.649	FALSE
BCell	cg06995624	0.021	-0.001	0.043	0.112	1.915	0.058	0.076	-6.649	FALSE
BCell	cg15032239	-0.02	-0.041	0.001	0.094	-1.915	0.058	0.076	-6.649	FALSE
BCell	cg27093376	-0.039	-0.079	0.001	0.784	-1.915	0.058	0.076	-6.649	FALSE
BCell	cg18207590	-0.014	-0.028	0	0.941	-1.915	0.058	0.076	-6.649	FALSE
BCell	cg26091021	-0.067	-0.136	0.002	0.193	-1.915	0.058	0.076	-6.65	FALSE
BCell	cg03119288	0.01	0	0.021	0.043	1.915	0.058	0.076	-6.65	FALSE
BCell	cg17764549	0.05	-0.002	0.102	0.298	1.915	0.058	0.076	-6.65	FALSE
BCell	cg13939664	0.006	0	0.012	0.023	1.915	0.058	0.076	-6.65	FALSE
BCell	cg16868190	0.019	-0.001	0.038	0.072	1.915	0.058	0.076	-6.65	FALSE
BCell	cg10607745	-0.006	-0.012	0	0.032	-1.915	0.058	0.076	-6.65	FALSE
BCell	cg16438602	0.019	-0.001	0.039	0.924	1.915	0.058	0.076	-6.65	FALSE
BCell	cg19809052	0.035	-0.001	0.072	0.931	1.915	0.058	0.076	-6.65	FALSE
BCell	cg23325245	0.028	-0.001	0.057	0.953	1.915	0.058	0.076	-6.65	FALSE
BCell	cg00338391	-0.018	-0.037	0.001	0.078	-1.915	0.058	0.076	-6.65	FALSE
BCell	cg23409007	0.037	-0.001	0.076	0.938	1.915	0.058	0.076	-6.65	FALSE
BCell	cg02721902	-0.065	-0.131	0.002	0.461	-1.915	0.058	0.076	-6.65	FALSE
BCell	cg11748417	0.007	0	0.013	0.016	1.915	0.058	0.076	-6.65	FALSE
BCell	cg20630567	-0.007	-0.015	0	0.017	-1.915	0.058	0.076	-6.65	FALSE
BCell	cg01503184	0.026	-0.001	0.054	0.898	1.915	0.058	0.076	-6.65	FALSE
BCell	cg10748086	0.011	0	0.022	0.033	1.915	0.058	0.076	-6.65	FALSE
BCell	cg01097102	-0.024	-0.049	0.001	0.941	-1.915	0.058	0.076	-6.65	FALSE
BCell	cg14105835	0.044	-0.001	0.09	0.9	1.915	0.058	0.076	-6.65	FALSE
BCell	cg07894497	0.01	0	0.02	0.966	1.915	0.058	0.076	-6.65	FALSE
BCell	cg01107872	0.045	-0.002	0.092	0.741	1.915	0.058	0.076	-6.65	FALSE
BCell	cg22379905	0.031	-0.001	0.063	0.939	1.915	0.058	0.076	-6.65	FALSE
BCell	cg00177388	-0.061	-0.123	0.002	0.361	-1.915	0.058	0.076	-6.65	FALSE
BCell	cg00924004	-0.059	-0.121	0.002	0.1	-1.915	0.058	0.076	-6.651	FALSE
BCell	cg18560776	-0.038	-0.077	0.001	0.2	-1.915	0.058	0.076	-6.651	FALSE
BCell	cg04992837	-0.025	-0.05	0.001	0.049	-1.915	0.058	0.076	-6.651	FALSE
BCell	cg14040532	0.007	0	0.014	0.969	1.915	0.058	0.076	-6.651	FALSE
BCell	cg24220766	0.004	0	0.008	0.026	1.914	0.058	0.076	-6.651	FALSE
BCell	cg07639476	0.033	-0.001	0.067	0.922	1.914	0.058	0.076	-6.651	FALSE
BCell	cg21702506	0.026	-0.001	0.052	0.095	1.914	0.058	0.076	-6.651	FALSE
BCell	cg17644557	0.039	-0.001	0.079	0.11	1.914	0.058	0.076	-6.651	FALSE
BCell	cg17863578	0.038	-0.001	0.077	0.945	1.914	0.058	0.076	-6.651	FALSE
BCell	cg07674022	0.062	-0.002	0.126	0.801	1.914	0.058	0.076	-6.651	FALSE
BCell	cg13696752	-0.024	-0.05	0.001	0.182	-1.914	0.058	0.076	-6.651	FALSE
BCell	cg22125805	0.053	-0.002	0.108	0.218	1.914	0.058	0.076	-6.651	FALSE
BCell	cg07441143	0.036	-0.001	0.073	0.68	1.914	0.058	0.076	-6.651	FALSE
BCell	cg26389955	-0.044	-0.089	0.001	0.87	-1.914	0.058	0.076	-6.651	FALSE
BCell	cg26477793	0.008	0	0.016	0.026	1.914	0.058	0.076	-6.651	FALSE
BCell	cg08206092	0.05	-0.002	0.101	0.872	1.914	0.058	0.076	-6.651	FALSE
BCell	cg07691914	0.006	0	0.011	0.978	1.914	0.058	0.076	-6.651	FALSE
BCell	cg22529952	0.072	-0.002	0.146	0.617	1.914	0.058	0.076	-6.651	FALSE
BCell	cg09647671	0.026	-0.001	0.052	0.93	1.914	0.058	0.076	-6.651	FALSE
BCell	cg03547757	0.034	-0.001	0.068	0.693	1.914	0.058	0.076	-6.651	FALSE
BCell	cg14336501	-0.044	-0.09	0.002	0.854	-1.914	0.058	0.076	-6.652	FALSE
BCell	cg01292475	0.017	-0.001	0.035	0.068	1.914	0.058	0.076	-6.652	FALSE
BCell	cg22114954	0.019	-0.001	0.038	0.97	1.914	0.058	0.076	-6.652	FALSE
BCell	cg08044097	0.053	-0.002	0.109	0.103	1.914	0.058	0.076	-6.652	FALSE
BCell	cg16121177	-0.027	-0.054	0.001	0.094	-1.914	0.058	0.076	-6.652	FALSE
BCell	cg05739379	-0.036	-0.073	0.001	0.871	-1.914	0.058	0.076	-6.652	FALSE
BCell	cg10498577	0.025	-0.001	0.051	0.941	1.914	0.058	0.077	-6.652	FALSE
BCell	cg21117978	0.064	-0.002	0.131	0.696	1.914	0.058	0.077	-6.652	FALSE
BCell	cg13610333	0.063	-0.002	0.129	0.872	1.914	0.058	0.077	-6.652	FALSE
BCell	cg06469570	0.032	-0.001	0.065	0.941	1.914	0.058	0.077	-6.652	FALSE
BCell	cg15892964	0.083	-0.003	0.168	0.103	1.914	0.058	0.077	-6.652	FALSE
BCell	cg05823915	0.025	-0.001	0.052	0.897	1.914	0.058	0.077	-6.652	FALSE
BCell	cg26098768	0.104	-0.004	0.212	0.442	1.914	0.058	0.077	-6.652	FALSE
BCell	cg04079538	0.047	-0.002	0.095	0.647	1.914	0.058	0.077	-6.652	FALSE
BCell	cg04657205	0.004	0	0.009	0.027	1.914	0.058	0.077	-6.652	FALSE
BCell	cg11168004	-0.02	-0.041	0.001	0.089	-1.914	0.058	0.077	-6.652	FALSE
BCell	cg03399398	0.012	0	0.023	0.036	1.914	0.058	0.077	-6.652	FALSE
BCell	cg25284208	-0.004	-0.009	0	0.023	-1.914	0.058	0.077	-6.652	FALSE
BCell	cg13533935	-0.015	-0.03	0.001	0.055	-1.914	0.058	0.077	-6.652	FALSE
BCell	cg14119137	0.041	-0.001	0.083	0.913	1.914	0.058	0.077	-6.652	FALSE
BCell	cg07393734	0.034	-0.001	0.069	0.064	1.914	0.058	0.077	-6.652	FALSE
BCell	cg23521138	0.046	-0.002	0.093	0.881	1.914	0.058	0.077	-6.652	FALSE
BCell	cg08693792	0.008	0	0.016	0.98	1.914	0.058	0.077	-6.652	FALSE
BCell	cg25297992	-0.004	-0.008	0	0.026	-1.914	0.058	0.077	-6.652	FALSE
BCell	cg13206735	0.019	-0.001	0.038	0.945	1.914	0.058	0.077	-6.652	FALSE
BCell	cg02767668	0.02	-0.001	0.04	0.907	1.914	0.058	0.077	-6.652	FALSE
BCell	cg24474130	0.004	0	0.009	0.027	1.914	0.058	0.077	-6.652	FALSE
BCell	cg05132077	0.08	-0.003	0.162	0.46	1.914	0.058	0.077	-6.652	FALSE
BCell	cg17143192	-0.131	-0.266	0.004	0.206	-1.914	0.058	0.077	-6.652	FALSE
BCell	cg04411661	0.034	-0.001	0.068	0.909	1.914	0.058	0.077	-6.652	FALSE
BCell	cg03558862	0.006	0	0.013	0.013	1.914	0.058	0.077	-6.652	FALSE
BCell	cg23369111	-0.058	-0.117	0.002	0.487	-1.914	0.058	0.077	-6.652	FALSE
BCell	cg23771319	0.017	-0.001	0.035	0.957	1.914	0.058	0.077	-6.653	FALSE
BCell	cg04867146	0.023	-0.001	0.047	0.936	1.914	0.058	0.077	-6.653	FALSE
BCell	cg16241033	0.02	-0.001	0.041	0.049	1.914	0.058	0.077	-6.653	FALSE
BCell	cg16818056	0.036	-0.001	0.073	0.893	1.914	0.058	0.077	-6.653	FALSE
BCell	cg21199854	0.061	-0.002	0.123	0.576	1.913	0.058	0.077	-6.653	FALSE
BCell	cg11734777	0.006	0	0.013	0.025	1.913	0.058	0.077	-6.653	FALSE
BCell	cg16400971	0.004	0	0.008	0.023	1.913	0.058	0.077	-6.653	FALSE
BCell	cg15025054	0.004	0	0.009	0.019	1.913	0.058	0.077	-6.653	FALSE
BCell	cg14965979	0.016	-0.001	0.033	0.049	1.913	0.058	0.077	-6.653	FALSE
BCell	cg12977448	0.009	0	0.018	0.056	1.913	0.058	0.077	-6.653	FALSE
BCell	cg14567260	0.03	-0.001	0.062	0.925	1.913	0.058	0.077	-6.653	FALSE
BCell	cg08762424	-0.192	-0.39	0.007	0.319	-1.913	0.058	0.077	-6.653	FALSE
BCell	cg03876174	-0.024	-0.049	0.001	0.077	-1.913	0.058	0.077	-6.653	FALSE
BCell	cg12461364	0.016	-0.001	0.033	0.066	1.913	0.058	0.077	-6.653	FALSE
BCell	cg27150186	0.005	0	0.011	0.026	1.913	0.058	0.077	-6.653	FALSE
BCell	cg20354430	0.01	0	0.021	0.021	1.913	0.058	0.077	-6.653	FALSE
BCell	cg18062025	0.054	-0.002	0.111	0.851	1.913	0.058	0.077	-6.653	FALSE
BCell	cg08346735	0.032	-0.001	0.065	0.853	1.913	0.058	0.077	-6.653	FALSE
BCell	cg24280819	0.033	-0.001	0.067	0.1	1.913	0.058	0.077	-6.653	FALSE
BCell	cg22031466	0.026	-0.001	0.054	0.95	1.913	0.058	0.077	-6.653	FALSE
BCell	cg01263716	-0.014	-0.028	0	0.037	-1.913	0.058	0.077	-6.653	FALSE
BCell	cg25967419	-0.026	-0.053	0.001	0.047	-1.913	0.058	0.077	-6.653	FALSE
BCell	cg13172943	0.018	-0.001	0.037	0.961	1.913	0.058	0.077	-6.654	FALSE
BCell	cg10840412	-0.037	-0.076	0.001	0.178	-1.913	0.058	0.077	-6.654	FALSE
BCell	cg19374752	0.051	-0.002	0.105	0.454	1.913	0.058	0.077	-6.654	FALSE
BCell	cg16151636	0.006	0	0.012	0.029	1.913	0.058	0.077	-6.654	FALSE
BCell	cg10631356	0.027	-0.001	0.056	0.942	1.913	0.058	0.077	-6.654	FALSE
BCell	cg14456161	0.047	-0.002	0.095	0.916	1.913	0.058	0.077	-6.654	FALSE
BCell	cg05271336	0.018	-0.001	0.036	0.954	1.913	0.058	0.077	-6.654	FALSE
BCell	cg19602370	0.025	-0.001	0.051	0.916	1.913	0.058	0.077	-6.654	FALSE
BCell	cg12177793	-0.006	-0.013	0	0.022	-1.913	0.058	0.077	-6.654	FALSE
BCell	cg14517359	0.031	-0.001	0.063	0.92	1.913	0.058	0.077	-6.654	FALSE
BCell	cg23023178	-0.006	-0.011	0	0.031	-1.913	0.058	0.077	-6.654	FALSE
BCell	cg18334392	-0.066	-0.135	0.002	0.488	-1.913	0.058	0.077	-6.654	FALSE
BCell	cg23833208	0.013	0	0.026	0.048	1.913	0.058	0.077	-6.654	FALSE
BCell	cg04501323	0.004	0	0.007	0.026	1.913	0.058	0.077	-6.654	FALSE
BCell	cg23935253	0.022	-0.001	0.045	0.953	1.913	0.058	0.077	-6.654	FALSE
BCell	cg12486614	0.037	-0.001	0.076	0.852	1.913	0.058	0.077	-6.654	FALSE
BCell	cg15278390	0.021	-0.001	0.043	0.958	1.913	0.058	0.077	-6.654	FALSE
BCell	cg00284259	0.038	-0.001	0.076	0.254	1.913	0.058	0.077	-6.654	FALSE
BCell	cg15044181	0.062	-0.002	0.126	0.862	1.913	0.058	0.077	-6.654	FALSE
BCell	cg18567682	-0.013	-0.026	0	0.095	-1.913	0.058	0.077	-6.654	FALSE
BCell	cg02038273	0.028	-0.001	0.057	0.214	1.913	0.058	0.077	-6.654	FALSE
BCell	cg03169527	-0.042	-0.086	0.001	0.074	-1.913	0.058	0.077	-6.654	FALSE
BCell	cg15652797	-0.06	-0.123	0.002	0.096	-1.913	0.058	0.077	-6.654	FALSE
BCell	cg20528838	0.039	-0.001	0.079	0.338	1.913	0.058	0.077	-6.654	FALSE
BCell	cg20011552	0.03	-0.001	0.062	0.893	1.913	0.058	0.077	-6.654	FALSE
BCell	cg25303336	0.007	0	0.014	0.034	1.913	0.058	0.077	-6.654	FALSE
BCell	cg11872321	-0.025	-0.052	0.001	0.029	-1.913	0.058	0.077	-6.654	FALSE
BCell	cg17870688	0.066	-0.002	0.134	0.74	1.913	0.058	0.077	-6.655	FALSE
BCell	cg24029994	0.041	-0.001	0.083	0.93	1.913	0.058	0.077	-6.655	FALSE
BCell	cg09807821	-0.01	-0.021	0	0.964	-1.913	0.058	0.077	-6.655	FALSE
BCell	cg11220663	-0.084	-0.171	0.003	0.278	-1.912	0.058	0.077	-6.655	FALSE
BCell	cg19098906	0.052	-0.002	0.106	0.223	1.912	0.058	0.077	-6.655	FALSE
BCell	cg04304450	-0.05	-0.101	0.002	0.462	-1.912	0.058	0.077	-6.655	FALSE
BCell	cg04054313	-0.041	-0.083	0.001	0.16	-1.912	0.058	0.077	-6.655	FALSE
BCell	cg20254483	0.003	0	0.006	0.02	1.912	0.058	0.077	-6.655	FALSE
BCell	cg11615439	-0.012	-0.025	0	0.031	-1.912	0.058	0.077	-6.655	FALSE
BCell	cg01188244	-0.045	-0.091	0.002	0.062	-1.912	0.058	0.077	-6.655	FALSE
BCell	cg07710247	0.038	-0.001	0.078	0.935	1.912	0.058	0.077	-6.655	FALSE
BCell	cg10273821	0.086	-0.003	0.175	0.595	1.912	0.058	0.077	-6.655	FALSE
BCell	cg02248749	0.051	-0.002	0.103	0.832	1.912	0.058	0.077	-6.655	FALSE
BCell	cg13890706	0.034	-0.001	0.07	0.075	1.912	0.058	0.077	-6.655	FALSE
BCell	cg26455542	0.046	-0.002	0.094	0.88	1.912	0.058	0.077	-6.655	FALSE
BCell	cg04136490	0.05	-0.002	0.101	0.803	1.912	0.058	0.077	-6.655	FALSE
BCell	cg26791665	0.053	-0.002	0.109	0.868	1.912	0.058	0.077	-6.655	FALSE
BCell	cg01505148	0.023	-0.001	0.047	0.931	1.912	0.058	0.077	-6.655	FALSE
BCell	cg12410939	0.041	-0.001	0.084	0.921	1.912	0.058	0.077	-6.655	FALSE
BCell	cg11557636	-0.036	-0.073	0.001	0.143	-1.912	0.058	0.077	-6.655	FALSE
BCell	cg27145740	0.033	-0.001	0.066	0.922	1.912	0.058	0.077	-6.655	FALSE
BCell	cg23490014	0.044	-0.002	0.089	0.429	1.912	0.058	0.077	-6.655	FALSE
BCell	cg03143333	0.038	-0.001	0.077	0.921	1.912	0.058	0.077	-6.655	FALSE
BCell	cg00172189	0.022	-0.001	0.044	0.95	1.912	0.058	0.077	-6.655	FALSE
BCell	cg07387570	-0.013	-0.027	0	0.045	-1.912	0.058	0.077	-6.655	FALSE
BCell	cg06866103	0.015	-0.001	0.031	0.07	1.912	0.058	0.077	-6.655	FALSE
BCell	cg02383626	0.063	-0.002	0.129	0.865	1.912	0.058	0.077	-6.655	FALSE
BCell	cg14353508	-0.047	-0.096	0.002	0.416	-1.912	0.058	0.077	-6.655	FALSE
BCell	cg25730428	0.052	-0.002	0.106	0.444	1.912	0.058	0.077	-6.655	FALSE
BCell	cg08130612	0.024	-0.001	0.049	0.937	1.912	0.058	0.077	-6.655	FALSE
BCell	cg01996091	-0.014	-0.028	0	0.081	-1.912	0.058	0.077	-6.655	FALSE
BCell	cg17687458	0.011	0	0.022	0.971	1.912	0.058	0.077	-6.655	FALSE
BCell	cg03490839	-0.007	-0.014	0	0.023	-1.912	0.058	0.077	-6.655	FALSE
BCell	cg03333286	-0.043	-0.088	0.002	0.191	-1.912	0.058	0.077	-6.655	FALSE
BCell	cg20687462	-0.01	-0.02	0	0.033	-1.912	0.058	0.077	-6.655	FALSE
BCell	cg20930060	-0.032	-0.066	0.001	0.042	-1.912	0.058	0.077	-6.655	FALSE
BCell	cg24035598	0.008	0	0.016	0.024	1.912	0.058	0.077	-6.655	FALSE
BCell	cg14841402	0.01	0	0.02	0.963	1.912	0.058	0.077	-6.656	FALSE
BCell	cg06052353	-0.02	-0.041	0.001	0.939	-1.912	0.058	0.077	-6.656	FALSE
BCell	cg27495223	0.054	-0.002	0.11	0.615	1.912	0.058	0.077	-6.656	FALSE
BCell	cg05901852	0.042	-0.001	0.085	0.92	1.912	0.058	0.077	-6.656	FALSE
BCell	cg09011038	-0.014	-0.028	0	0.956	-1.912	0.058	0.077	-6.656	FALSE
BCell	cg19620017	0.03	-0.001	0.061	0.915	1.912	0.058	0.077	-6.656	FALSE
BCell	cg08409361	0.035	-0.001	0.072	0.895	1.912	0.058	0.077	-6.656	FALSE
BCell	cg10649130	-0.05	-0.102	0.002	0.864	-1.912	0.058	0.077	-6.656	FALSE
BCell	cg12873903	0.073	-0.003	0.148	0.758	1.912	0.058	0.077	-6.656	FALSE
BCell	cg23092635	-0.056	-0.114	0.002	0.071	-1.912	0.058	0.077	-6.656	FALSE
BCell	cg24682621	0.012	0	0.024	0.971	1.912	0.058	0.077	-6.656	FALSE
BCell	cg27551423	-0.011	-0.022	0	0.029	-1.912	0.058	0.077	-6.656	FALSE
BCell	cg26242302	0.017	-0.001	0.034	0.957	1.912	0.058	0.077	-6.656	FALSE
BCell	cg23943829	0.038	-0.001	0.077	0.822	1.912	0.058	0.077	-6.656	FALSE
BCell	cg26888222	0.034	-0.001	0.069	0.941	1.912	0.058	0.077	-6.656	FALSE
BCell	cg20091959	-0.021	-0.044	0.001	0.533	-1.912	0.058	0.077	-6.656	FALSE
BCell	cg10232936	-0.006	-0.012	0	0.035	-1.912	0.058	0.077	-6.656	FALSE
BCell	cg03202884	-0.018	-0.036	0.001	0.123	-1.912	0.058	0.077	-6.656	FALSE
BCell	cg16144843	-0.03	-0.061	0.001	0.103	-1.912	0.058	0.077	-6.656	FALSE
BCell	cg07998558	0.05	-0.002	0.102	0.762	1.912	0.058	0.077	-6.656	FALSE
BCell	cg22982536	0.009	0	0.018	0.047	1.911	0.058	0.077	-6.656	FALSE
BCell	cg26279183	0.05	-0.002	0.102	0.688	1.911	0.058	0.077	-6.656	FALSE
BCell	cg02396143	-0.022	-0.045	0.001	0.094	-1.911	0.058	0.077	-6.656	FALSE
BCell	cg05406498	0.007	0	0.014	0.977	1.911	0.058	0.077	-6.657	FALSE
BCell	cg03824533	0.01	0	0.021	0.963	1.911	0.058	0.077	-6.657	FALSE
BCell	cg19177941	0.02	-0.001	0.04	0.183	1.911	0.058	0.077	-6.657	FALSE
BCell	cg17394530	-0.069	-0.141	0.002	0.64	-1.911	0.058	0.077	-6.657	FALSE
BCell	cg11634198	-0.039	-0.078	0.001	0.319	-1.911	0.058	0.077	-6.657	FALSE
BCell	cg13745692	-0.037	-0.076	0.001	0.916	-1.911	0.058	0.077	-6.657	FALSE
BCell	cg06537680	0.004	0	0.008	0.023	1.911	0.058	0.077	-6.657	FALSE
BCell	cg01054755	-0.061	-0.124	0.002	0.103	-1.911	0.058	0.077	-6.657	FALSE
BCell	cg20995089	0.036	-0.001	0.073	0.909	1.911	0.058	0.077	-6.657	FALSE
BCell	cg14788046	0.059	-0.002	0.121	0.588	1.911	0.058	0.077	-6.657	FALSE
BCell	cg04873861	-0.038	-0.078	0.001	0.354	-1.911	0.058	0.077	-6.657	FALSE
BCell	cg00375157	0.004	0	0.009	0.023	1.911	0.058	0.077	-6.657	FALSE
BCell	cg26804023	0.007	0	0.015	0.035	1.911	0.058	0.077	-6.657	FALSE
BCell	cg04107037	-0.023	-0.046	0.001	0.118	-1.911	0.058	0.077	-6.657	FALSE
BCell	cg20000326	0.009	0	0.019	0.973	1.911	0.058	0.077	-6.657	FALSE
BCell	cg26561020	0.006	0	0.013	0.972	1.911	0.058	0.077	-6.657	FALSE
BCell	cg19851715	-0.028	-0.057	0.001	0.04	-1.911	0.058	0.077	-6.657	FALSE
BCell	cg07382156	0.02	-0.001	0.042	0.946	1.911	0.058	0.077	-6.657	FALSE
BCell	cg05436939	0.04	-0.001	0.082	0.745	1.911	0.058	0.077	-6.658	FALSE
BCell	cg24688939	0.066	-0.002	0.134	0.888	1.911	0.058	0.077	-6.658	FALSE
BCell	cg23013114	0.033	-0.001	0.067	0.879	1.911	0.058	0.077	-6.658	FALSE
BCell	cg20885198	0.031	-0.001	0.062	0.914	1.911	0.058	0.077	-6.658	FALSE
BCell	cg09219734	0.04	-0.001	0.081	0.936	1.911	0.058	0.077	-6.658	FALSE
BCell	cg06020661	0.04	-0.001	0.081	0.815	1.911	0.058	0.077	-6.658	FALSE
BCell	cg20495040	0.004	0	0.008	0.018	1.911	0.058	0.077	-6.658	FALSE
BCell	cg06830500	-0.071	-0.145	0.003	0.37	-1.911	0.058	0.077	-6.658	FALSE
BCell	cg07925429	0.01	0	0.02	0.963	1.911	0.058	0.077	-6.658	FALSE
BCell	cg26231094	0.048	-0.002	0.097	0.533	1.911	0.058	0.077	-6.658	FALSE
BCell	cg03605784	-0.004	-0.007	0	0.017	-1.911	0.058	0.077	-6.658	FALSE
BCell	cg13598790	0.003	0	0.006	0.017	1.911	0.058	0.077	-6.658	FALSE
BCell	cg19010410	0.027	-0.001	0.055	0.93	1.911	0.058	0.077	-6.658	FALSE
BCell	cg22968936	-0.058	-0.118	0.002	0.113	-1.911	0.058	0.077	-6.658	FALSE
BCell	cg10580626	0.017	-0.001	0.034	0.954	1.91	0.058	0.077	-6.658	FALSE
BCell	cg05799507	0.027	-0.001	0.056	0.062	1.91	0.058	0.077	-6.658	FALSE
BCell	cg21697944	-0.061	-0.125	0.002	0.68	-1.91	0.058	0.077	-6.659	FALSE
BCell	cg03793199	-0.035	-0.071	0.001	0.052	-1.91	0.058	0.077	-6.659	FALSE
BCell	cg23057943	0.006	0	0.013	0.025	1.91	0.058	0.077	-6.659	FALSE
BCell	cg11325997	-0.048	-0.098	0.002	0.215	-1.91	0.058	0.077	-6.659	FALSE
BCell	cg02574703	-0.024	-0.048	0.001	0.155	-1.91	0.058	0.077	-6.659	FALSE
BCell	cg14830952	-0.01	-0.02	0	0.036	-1.91	0.058	0.077	-6.659	FALSE
BCell	cg23424145	0.027	-0.001	0.056	0.932	1.91	0.058	0.077	-6.659	FALSE
BCell	cg11139148	-0.013	-0.026	0	0.066	-1.91	0.058	0.077	-6.659	FALSE
BCell	cg04044297	-0.005	-0.011	0	0.02	-1.91	0.058	0.077	-6.659	FALSE
BCell	cg01924942	-0.012	-0.023	0	0.02	-1.91	0.058	0.077	-6.659	FALSE
BCell	cg00718643	0.053	-0.002	0.107	0.881	1.91	0.058	0.077	-6.659	FALSE
BCell	cg07370087	0.027	-0.001	0.055	0.928	1.91	0.058	0.077	-6.659	FALSE
BCell	cg12146150	0.033	-0.001	0.066	0.878	1.91	0.058	0.077	-6.659	FALSE
BCell	cg00557175	0.037	-0.001	0.076	0.155	1.91	0.058	0.077	-6.659	FALSE
BCell	cg03224901	0.022	-0.001	0.045	0.953	1.91	0.058	0.077	-6.659	FALSE
BCell	cg04472592	0.051	-0.002	0.103	0.518	1.91	0.058	0.077	-6.659	FALSE
BCell	cg08898234	-0.119	-0.242	0.004	0.166	-1.91	0.058	0.077	-6.659	FALSE
BCell	cg08230268	-0.073	-0.149	0.003	0.548	-1.91	0.058	0.077	-6.659	FALSE
BCell	cg19913971	0.057	-0.002	0.116	0.919	1.91	0.058	0.077	-6.659	FALSE
BCell	cg03569524	0.005	0	0.01	0.986	1.91	0.058	0.077	-6.66	FALSE
BCell	cg06161720	-0.047	-0.095	0.002	0.092	-1.91	0.058	0.077	-6.66	FALSE
BCell	cg27059552	0.01	0	0.02	0.958	1.91	0.058	0.077	-6.66	FALSE
BCell	cg07893738	0.061	-0.002	0.125	0.704	1.91	0.058	0.077	-6.66	FALSE
BCell	cg21291347	0.005	0	0.011	0.03	1.91	0.058	0.077	-6.66	FALSE
BCell	cg03717151	0.012	0	0.025	0.969	1.91	0.058	0.077	-6.66	FALSE
BCell	cg08442529	-0.02	-0.041	0.001	0.035	-1.91	0.058	0.077	-6.66	FALSE
BCell	cg11375547	0.048	-0.002	0.098	0.569	1.91	0.058	0.077	-6.66	FALSE
BCell	cg07827717	-0.033	-0.066	0.001	0.729	-1.91	0.058	0.077	-6.66	FALSE
BCell	cg15499368	-0.066	-0.134	0.002	0.248	-1.91	0.058	0.077	-6.66	FALSE
BCell	cg22288309	0.017	-0.001	0.034	0.938	1.91	0.058	0.077	-6.66	FALSE
BCell	cg12532095	0.061	-0.002	0.125	0.772	1.91	0.058	0.077	-6.66	FALSE
BCell	cg04613450	0.041	-0.001	0.083	0.902	1.91	0.058	0.077	-6.66	FALSE
BCell	cg03540028	0.074	-0.003	0.15	0.559	1.91	0.058	0.077	-6.66	FALSE
BCell	cg19729116	-0.052	-0.107	0.002	0.055	-1.91	0.059	0.077	-6.66	FALSE
BCell	cg00764109	-0.022	-0.044	0.001	0.123	-1.91	0.059	0.077	-6.66	FALSE
BCell	cg10620457	0.046	-0.002	0.093	0.81	1.91	0.059	0.077	-6.66	FALSE
BCell	cg03753785	0.059	-0.002	0.12	0.891	1.91	0.059	0.077	-6.66	FALSE
BCell	cg26524547	0.039	-0.001	0.08	0.908	1.91	0.059	0.077	-6.66	FALSE
BCell	cg24116534	-0.04	-0.082	0.001	0.119	-1.91	0.059	0.077	-6.66	FALSE
BCell	cg22834052	0.029	-0.001	0.059	0.903	1.909	0.059	0.077	-6.66	FALSE
BCell	cg04908472	0.036	-0.001	0.073	0.938	1.909	0.059	0.077	-6.66	FALSE
BCell	cg02430732	0.062	-0.002	0.126	0.749	1.909	0.059	0.077	-6.66	FALSE
BCell	cg02095806	-0.004	-0.009	0	0.016	-1.909	0.059	0.077	-6.66	FALSE
BCell	cg06354558	0.016	-0.001	0.032	0.944	1.909	0.059	0.077	-6.66	FALSE
BCell	cg24899750	0.049	-0.002	0.1	0.635	1.909	0.059	0.077	-6.66	FALSE
BCell	cg09830575	0.056	-0.002	0.115	0.819	1.909	0.059	0.077	-6.661	FALSE
BCell	cg00108108	0.034	-0.001	0.07	0.946	1.909	0.059	0.077	-6.661	FALSE
BCell	cg10268889	-0.119	-0.243	0.004	0.16	-1.909	0.059	0.077	-6.661	FALSE
BCell	cg23145493	0.022	-0.001	0.045	0.953	1.909	0.059	0.077	-6.661	FALSE
BCell	cg08896939	0.062	-0.002	0.127	0.243	1.909	0.059	0.077	-6.661	FALSE
BCell	cg05040023	-0.039	-0.079	0.001	0.046	-1.909	0.059	0.077	-6.661	FALSE
BCell	cg09062038	0.014	-0.001	0.029	0.958	1.909	0.059	0.077	-6.661	FALSE
BCell	cg22914031	0.027	-0.001	0.056	0.936	1.909	0.059	0.077	-6.661	FALSE
BCell	cg12714796	0.016	-0.001	0.033	0.964	1.909	0.059	0.077	-6.661	FALSE
BCell	cg21637761	0.052	-0.002	0.106	0.707	1.909	0.059	0.077	-6.661	FALSE
BCell	cg12608507	-0.061	-0.125	0.002	0.474	-1.909	0.059	0.077	-6.661	FALSE
BCell	cg05413305	0.055	-0.002	0.111	0.305	1.909	0.059	0.077	-6.661	FALSE
BCell	cg14081667	-0.029	-0.058	0.001	0.069	-1.909	0.059	0.077	-6.661	FALSE
BCell	cg03792947	-0.009	-0.018	0	0.034	-1.909	0.059	0.077	-6.661	FALSE
BCell	cg18678645	0.149	-0.006	0.304	0.286	1.909	0.059	0.077	-6.661	FALSE
BCell	cg17206034	0.007	0	0.014	0.016	1.909	0.059	0.077	-6.661	FALSE
BCell	cg26630773	0.008	0	0.016	0.035	1.909	0.059	0.077	-6.661	FALSE
BCell	cg24940889	0.047	-0.002	0.095	0.911	1.909	0.059	0.077	-6.661	FALSE
BCell	cg08929548	0.005	0	0.01	0.015	1.909	0.059	0.077	-6.661	FALSE
BCell	cg02927904	-0.052	-0.107	0.002	0.301	-1.909	0.059	0.077	-6.661	FALSE
BCell	cg24896021	0.053	-0.002	0.109	0.911	1.909	0.059	0.077	-6.662	FALSE
BCell	cg18841122	0.039	-0.001	0.08	0.84	1.909	0.059	0.077	-6.662	FALSE
BCell	cg25653336	0.012	0	0.023	0.963	1.909	0.059	0.077	-6.662	FALSE
BCell	cg27429258	0.022	-0.001	0.045	0.898	1.909	0.059	0.077	-6.662	FALSE
BCell	cg22664789	0.034	-0.001	0.07	0.734	1.909	0.059	0.077	-6.662	FALSE
BCell	cg12057318	0.059	-0.002	0.12	0.796	1.909	0.059	0.077	-6.662	FALSE
BCell	cg22684151	-0.048	-0.098	0.002	0.677	-1.909	0.059	0.077	-6.662	FALSE
BCell	cg10960675	-0.075	-0.153	0.003	0.118	-1.909	0.059	0.077	-6.662	FALSE
BCell	cg21052766	-0.047	-0.096	0.002	0.494	-1.909	0.059	0.077	-6.662	FALSE
BCell	cg27011829	0.02	-0.001	0.041	0.944	1.908	0.059	0.077	-6.662	FALSE
BCell	cg17969902	0.005	0	0.011	0.979	1.908	0.059	0.077	-6.662	FALSE
BCell	cg18810922	-0.034	-0.069	0.001	0.072	-1.908	0.059	0.077	-6.662	FALSE
BCell	cg18788355	0.015	-0.001	0.032	0.961	1.908	0.059	0.077	-6.662	FALSE
BCell	cg24701694	0.027	-0.001	0.055	0.868	1.908	0.059	0.077	-6.662	FALSE
BCell	cg13504856	0.009	0	0.019	0.974	1.908	0.059	0.077	-6.662	FALSE
BCell	cg16902509	-0.074	-0.151	0.003	0.303	-1.908	0.059	0.077	-6.662	FALSE
BCell	cg23395449	0.037	-0.001	0.076	0.143	1.908	0.059	0.077	-6.662	FALSE
BCell	cg17767185	0.037	-0.001	0.075	0.893	1.908	0.059	0.077	-6.662	FALSE
BCell	cg20225749	-0.023	-0.047	0.001	0.056	-1.908	0.059	0.077	-6.662	FALSE
BCell	cg07904448	-0.009	-0.017	0	0.044	-1.908	0.059	0.077	-6.663	FALSE
BCell	cg01049417	0.007	0	0.014	0.035	1.908	0.059	0.077	-6.663	FALSE
BCell	cg03862216	0.024	-0.001	0.049	0.954	1.908	0.059	0.077	-6.663	FALSE
BCell	cg21789136	0.037	-0.001	0.076	0.201	1.908	0.059	0.077	-6.663	FALSE
BCell	cg27203184	-0.046	-0.094	0.002	0.54	-1.908	0.059	0.077	-6.663	FALSE
BCell	cg14356530	-0.039	-0.08	0.001	0.691	-1.908	0.059	0.077	-6.663	FALSE
BCell	cg14221460	-0.059	-0.121	0.002	0.115	-1.908	0.059	0.077	-6.663	FALSE
BCell	cg17359198	0.027	-0.001	0.056	0.95	1.908	0.059	0.077	-6.663	FALSE
BCell	cg09742893	0.108	-0.004	0.22	0.656	1.908	0.059	0.077	-6.663	FALSE
BCell	cg06254729	0.043	-0.002	0.087	0.909	1.908	0.059	0.077	-6.663	FALSE
BCell	cg00789143	0.039	-0.001	0.079	0.905	1.908	0.059	0.077	-6.663	FALSE
BCell	cg24421870	-0.044	-0.09	0.002	0.886	-1.908	0.059	0.077	-6.663	FALSE
BCell	cg15176413	-0.057	-0.116	0.002	0.266	-1.908	0.059	0.077	-6.663	FALSE
BCell	cg15651152	0.015	-0.001	0.031	0.945	1.908	0.059	0.077	-6.663	FALSE
BCell	cg12328429	0.05	-0.002	0.102	0.854	1.908	0.059	0.077	-6.663	FALSE
BCell	cg25836232	0.053	-0.002	0.108	0.462	1.908	0.059	0.077	-6.663	FALSE
BCell	cg00025211	-0.028	-0.057	0.001	0.399	-1.908	0.059	0.077	-6.663	FALSE
BCell	cg16588649	0.018	-0.001	0.037	0.944	1.908	0.059	0.077	-6.663	FALSE
BCell	cg03764193	0.014	-0.001	0.029	0.894	1.908	0.059	0.077	-6.663	FALSE
BCell	cg01108026	0.032	-0.001	0.065	0.933	1.908	0.059	0.077	-6.663	FALSE
BCell	cg01876514	0.019	-0.001	0.038	0.954	1.908	0.059	0.077	-6.663	FALSE
BCell	cg04970064	0.051	-0.002	0.104	0.526	1.908	0.059	0.077	-6.663	FALSE
BCell	cg08128889	0.01	0	0.021	0.94	1.908	0.059	0.077	-6.663	FALSE
BCell	cg06259339	0.016	-0.001	0.033	0.961	1.908	0.059	0.077	-6.664	FALSE
BCell	cg19806833	0.022	-0.001	0.045	0.957	1.908	0.059	0.078	-6.664	FALSE
BCell	cg03099291	0.012	0	0.025	0.041	1.908	0.059	0.077	-6.664	FALSE
BCell	cg22700220	0.051	-0.002	0.104	0.56	1.908	0.059	0.078	-6.664	FALSE
BCell	cg12423473	0.067	-0.003	0.136	0.888	1.908	0.059	0.078	-6.664	FALSE
BCell	cg26715571	0.023	-0.001	0.046	0.025	1.908	0.059	0.078	-6.664	FALSE
BCell	cg03335136	0.039	-0.001	0.08	0.889	1.908	0.059	0.078	-6.664	FALSE
BCell	cg27262412	0.057	-0.002	0.116	0.152	1.908	0.059	0.078	-6.664	FALSE
BCell	cg07638044	0.034	-0.001	0.068	0.91	1.908	0.059	0.078	-6.664	FALSE
BCell	cg22239952	0.019	-0.001	0.039	0.832	1.908	0.059	0.078	-6.664	FALSE
BCell	cg26480524	-0.039	-0.08	0.001	0.262	-1.908	0.059	0.078	-6.664	FALSE
BCell	cg05649374	0.033	-0.001	0.068	0.927	1.908	0.059	0.078	-6.664	FALSE
BCell	cg04293948	-0.048	-0.098	0.002	0.652	-1.908	0.059	0.078	-6.664	FALSE
BCell	cg25136709	-0.019	-0.039	0.001	0.068	-1.908	0.059	0.078	-6.664	FALSE
BCell	cg20098471	-0.057	-0.116	0.002	0.292	-1.908	0.059	0.078	-6.664	FALSE
BCell	cg16238819	0.004	0	0.008	0.024	1.907	0.059	0.078	-6.664	FALSE
BCell	cg00638090	0.013	0	0.027	0.063	1.907	0.059	0.078	-6.664	FALSE
BCell	cg24181662	0.042	-0.002	0.086	0.713	1.907	0.059	0.078	-6.664	FALSE
BCell	cg16371477	0.045	-0.002	0.092	0.909	1.907	0.059	0.078	-6.664	FALSE
BCell	cg25717438	-0.05	-0.102	0.002	0.152	-1.907	0.059	0.078	-6.664	FALSE
BCell	cg17028039	-0.011	-0.023	0	0.121	-1.907	0.059	0.078	-6.664	FALSE
BCell	cg18489440	-0.004	-0.007	0	0.021	-1.907	0.059	0.078	-6.664	FALSE
BCell	cg26516362	0.075	-0.003	0.153	0.18	1.907	0.059	0.078	-6.664	FALSE
BCell	cg04772463	0.008	0	0.017	0.976	1.907	0.059	0.078	-6.664	FALSE
BCell	cg20446833	0.019	-0.001	0.04	0.885	1.907	0.059	0.078	-6.664	FALSE
BCell	cg14897683	0.019	-0.001	0.039	0.938	1.907	0.059	0.078	-6.665	FALSE
BCell	cg15005677	0.03	-0.001	0.061	0.16	1.907	0.059	0.078	-6.665	FALSE
BCell	cg25129124	0.075	-0.003	0.154	0.257	1.907	0.059	0.078	-6.665	FALSE
BCell	cg01694451	-0.049	-0.1	0.002	0.591	-1.907	0.059	0.078	-6.665	FALSE
BCell	cg23546474	0.058	-0.002	0.119	0.217	1.907	0.059	0.078	-6.665	FALSE
BCell	cg27270541	-0.028	-0.056	0.001	0.097	-1.907	0.059	0.078	-6.665	FALSE
BCell	cg17717000	-0.004	-0.007	0	0.017	-1.907	0.059	0.078	-6.665	FALSE
BCell	cg19188060	0.011	0	0.023	0.043	1.907	0.059	0.078	-6.665	FALSE
BCell	cg18550846	0.033	-0.001	0.067	0.932	1.907	0.059	0.078	-6.665	FALSE
BCell	cg14277403	-0.036	-0.073	0.001	0.899	-1.907	0.059	0.078	-6.665	FALSE
BCell	cg16817992	-0.072	-0.148	0.003	0.308	-1.907	0.059	0.078	-6.665	FALSE
BCell	cg23544223	0.067	-0.003	0.136	0.65	1.907	0.059	0.078	-6.665	FALSE
BCell	cg17315175	0.019	-0.001	0.038	0.889	1.907	0.059	0.078	-6.665	FALSE
BCell	cg08120009	0.018	-0.001	0.037	0.913	1.907	0.059	0.078	-6.665	FALSE
BCell	cg17786902	0.042	-0.002	0.086	0.909	1.907	0.059	0.078	-6.665	FALSE
BCell	cg03354113	-0.09	-0.182	0.003	0.141	-1.907	0.059	0.078	-6.665	FALSE
BCell	cg12379422	0.007	0	0.013	0.036	1.907	0.059	0.078	-6.665	FALSE
BCell	cg07395354	0.058	-0.002	0.118	0.164	1.907	0.059	0.078	-6.665	FALSE
BCell	ch.21.818333F	-0.006	-0.012	0	0.024	-1.907	0.059	0.078	-6.665	FALSE
BCell	cg07044391	0.012	0	0.024	0.973	1.907	0.059	0.078	-6.665	FALSE
BCell	cg23810282	0.094	-0.004	0.192	0.766	1.907	0.059	0.078	-6.665	FALSE
BCell	cg00779615	0.005	0	0.01	0.981	1.907	0.059	0.078	-6.665	FALSE
BCell	cg10824007	0.012	0	0.025	0.964	1.907	0.059	0.078	-6.665	FALSE
BCell	cg14081995	0.024	-0.001	0.05	0.957	1.907	0.059	0.078	-6.665	FALSE
BCell	cg09230756	0.079	-0.003	0.161	0.57	1.907	0.059	0.078	-6.665	FALSE
BCell	cg26631437	0.058	-0.002	0.118	0.781	1.907	0.059	0.078	-6.665	FALSE
BCell	cg21601919	-0.069	-0.141	0.003	0.12	-1.907	0.059	0.078	-6.665	FALSE
BCell	cg06320936	0.005	0	0.009	0.024	1.907	0.059	0.078	-6.666	FALSE
BCell	cg17871621	-0.08	-0.162	0.003	0.389	-1.907	0.059	0.078	-6.666	FALSE
BCell	cg05441830	0.023	-0.001	0.046	0.942	1.907	0.059	0.078	-6.666	FALSE
BCell	cg19462193	-0.034	-0.07	0.001	0.044	-1.907	0.059	0.078	-6.666	FALSE
BCell	cg11798857	0.039	-0.001	0.079	0.076	1.907	0.059	0.078	-6.666	FALSE
BCell	cg19815989	0.082	-0.003	0.168	0.683	1.906	0.059	0.078	-6.666	FALSE
BCell	cg16061375	-0.007	-0.013	0	0.02	-1.906	0.059	0.078	-6.666	FALSE
BCell	cg18133531	0.025	-0.001	0.05	0.203	1.906	0.059	0.078	-6.666	FALSE
BCell	cg23096282	0.005	0	0.011	0.024	1.906	0.059	0.078	-6.666	FALSE
BCell	cg00333678	0.031	-0.001	0.063	0.94	1.906	0.059	0.078	-6.666	FALSE
BCell	cg19936954	0.029	-0.001	0.058	0.204	1.906	0.059	0.078	-6.666	FALSE
BCell	cg05738403	-0.032	-0.065	0.001	0.809	-1.906	0.059	0.078	-6.666	FALSE
BCell	cg11636714	-0.018	-0.037	0.001	0.124	-1.906	0.059	0.078	-6.666	FALSE
BCell	cg22970357	-0.049	-0.099	0.002	0.259	-1.906	0.059	0.078	-6.666	FALSE
BCell	cg22012476	-0.065	-0.133	0.003	0.656	-1.906	0.059	0.078	-6.666	FALSE
BCell	cg18990313	-0.051	-0.104	0.002	0.258	-1.906	0.059	0.078	-6.666	FALSE
BCell	cg06292958	-0.031	-0.064	0.001	0.105	-1.906	0.059	0.078	-6.666	FALSE
BCell	cg18916019	-0.046	-0.093	0.002	0.266	-1.906	0.059	0.078	-6.666	FALSE
BCell	cg14764956	0.01	0	0.02	0.968	1.906	0.059	0.078	-6.666	FALSE
BCell	cg00186141	0.006	0	0.012	0.028	1.906	0.059	0.078	-6.667	FALSE
BCell	cg14065382	0.022	-0.001	0.045	0.963	1.906	0.059	0.078	-6.667	FALSE
BCell	cg23409289	-0.026	-0.053	0.001	0.051	-1.906	0.059	0.078	-6.667	FALSE
BCell	cg27009475	0.034	-0.001	0.07	0.787	1.906	0.059	0.078	-6.667	FALSE
BCell	cg27235218	0.021	-0.001	0.044	0.913	1.906	0.059	0.078	-6.667	FALSE
BCell	cg00359868	0.006	0	0.013	0.041	1.906	0.059	0.078	-6.667	FALSE
BCell	cg08331842	-0.009	-0.018	0	0.036	-1.906	0.059	0.078	-6.667	FALSE
BCell	cg04552470	-0.045	-0.092	0.002	0.105	-1.906	0.059	0.078	-6.667	FALSE
BCell	cg26451873	0.007	0	0.014	0.022	1.906	0.059	0.078	-6.667	FALSE
BCell	cg04675427	0.032	-0.001	0.064	0.843	1.906	0.059	0.078	-6.667	FALSE
BCell	cg00719771	0.075	-0.003	0.153	0.554	1.906	0.059	0.078	-6.667	FALSE
BCell	cg16456252	-0.059	-0.121	0.002	0.596	-1.906	0.059	0.078	-6.667	FALSE
BCell	cg16588417	0.014	-0.001	0.028	0.958	1.906	0.059	0.078	-6.667	FALSE
BCell	cg20215586	-0.089	-0.182	0.003	0.103	-1.906	0.059	0.078	-6.667	FALSE
BCell	cg04839677	0.032	-0.001	0.066	0.677	1.906	0.059	0.078	-6.667	FALSE
BCell	cg13648328	0.024	-0.001	0.049	0.953	1.906	0.059	0.078	-6.667	FALSE
BCell	cg02734208	0.003	0	0.007	0.015	1.906	0.059	0.078	-6.667	FALSE
BCell	cg16426715	0.024	-0.001	0.049	0.856	1.906	0.059	0.078	-6.667	FALSE
BCell	cg06098138	-0.017	-0.034	0.001	0.933	-1.906	0.059	0.078	-6.667	FALSE
BCell	cg09763162	-0.011	-0.022	0	0.025	-1.906	0.059	0.078	-6.667	FALSE
BCell	cg05765605	0.05	-0.002	0.102	0.707	1.906	0.059	0.078	-6.667	FALSE
BCell	cg03473348	-0.029	-0.058	0.001	0.043	-1.906	0.059	0.078	-6.668	FALSE
BCell	cg06720713	0.026	-0.001	0.052	0.884	1.906	0.059	0.078	-6.668	FALSE
BCell	cg05168977	0.035	-0.001	0.071	0.198	1.906	0.059	0.078	-6.668	FALSE
BCell	cg01592801	0.025	-0.001	0.051	0.161	1.906	0.059	0.078	-6.668	FALSE
BCell	cg20288518	-0.015	-0.03	0.001	0.026	-1.906	0.059	0.078	-6.668	FALSE
BCell	cg01981727	0.047	-0.002	0.096	0.868	1.906	0.059	0.078	-6.668	FALSE
BCell	cg19915881	0.032	-0.001	0.065	0.944	1.906	0.059	0.078	-6.668	FALSE
BCell	cg24761882	0.004	0	0.008	0.018	1.905	0.059	0.078	-6.668	FALSE
BCell	cg11418783	0.032	-0.001	0.065	0.756	1.905	0.059	0.078	-6.668	FALSE
BCell	cg11286618	0.007	0	0.015	0.039	1.905	0.059	0.078	-6.668	FALSE
BCell	cg07697433	0.035	-0.001	0.072	0.921	1.905	0.059	0.078	-6.668	FALSE
BCell	cg05958206	-0.037	-0.075	0.001	0.816	-1.905	0.059	0.078	-6.668	FALSE
BCell	cg14172124	-0.006	-0.012	0	0.017	-1.905	0.059	0.078	-6.668	FALSE
BCell	cg14275273	0.026	-0.001	0.053	0.94	1.905	0.059	0.078	-6.668	FALSE
BCell	cg00849044	0.075	-0.003	0.153	0.638	1.905	0.059	0.078	-6.668	FALSE
BCell	cg18057548	-0.067	-0.136	0.003	0.305	-1.905	0.059	0.078	-6.668	FALSE
BCell	cg20540969	0.016	-0.001	0.034	0.948	1.905	0.059	0.078	-6.668	FALSE
BCell	cg08661450	0.035	-0.001	0.072	0.949	1.905	0.059	0.078	-6.668	FALSE
BCell	cg04274990	-0.017	-0.034	0.001	0.894	-1.905	0.059	0.078	-6.668	FALSE
BCell	cg04305673	0.055	-0.002	0.112	0.425	1.905	0.059	0.078	-6.668	FALSE
BCell	cg02381948	0.018	-0.001	0.036	0.969	1.905	0.059	0.078	-6.668	FALSE
BCell	cg00441434	0.037	-0.001	0.075	0.126	1.905	0.059	0.078	-6.668	FALSE
BCell	cg11215486	0.062	-0.002	0.126	0.373	1.905	0.059	0.078	-6.668	FALSE
BCell	cg01818588	0.007	0	0.013	0.026	1.905	0.059	0.078	-6.668	FALSE
BCell	cg16986578	-0.054	-0.109	0.002	0.655	-1.905	0.059	0.078	-6.668	FALSE
BCell	cg04582938	-0.025	-0.051	0.001	0.214	-1.905	0.059	0.078	-6.669	FALSE
BCell	cg09896340	0.042	-0.002	0.085	0.846	1.905	0.059	0.078	-6.669	FALSE
BCell	cg21100077	-0.05	-0.102	0.002	0.227	-1.905	0.059	0.078	-6.669	FALSE
BCell	cg03015592	0.045	-0.002	0.093	0.493	1.905	0.059	0.078	-6.669	FALSE
BCell	cg13376120	0.018	-0.001	0.036	0.045	1.905	0.059	0.078	-6.669	FALSE
BCell	cg25423829	0.024	-0.001	0.049	0.889	1.905	0.059	0.078	-6.669	FALSE
BCell	cg21190381	-0.146	-0.298	0.006	0.202	-1.905	0.059	0.078	-6.669	FALSE
BCell	cg00419092	-0.011	-0.021	0	0.023	-1.905	0.059	0.078	-6.669	FALSE
BCell	cg00712686	0.016	-0.001	0.033	0.057	1.905	0.059	0.078	-6.669	FALSE
BCell	cg25541928	0.082	-0.003	0.167	0.473	1.905	0.059	0.078	-6.669	FALSE
BCell	cg26205771	-0.059	-0.121	0.002	0.113	-1.905	0.059	0.078	-6.669	FALSE
BCell	cg17434062	0.023	-0.001	0.046	0.875	1.905	0.059	0.078	-6.669	FALSE
BCell	cg04899656	-0.048	-0.097	0.002	0.851	-1.905	0.059	0.078	-6.669	FALSE
BCell	cg16822216	-0.039	-0.079	0.002	0.042	-1.905	0.059	0.078	-6.669	FALSE
BCell	cg22098660	0.043	-0.002	0.087	0.493	1.905	0.059	0.078	-6.669	FALSE
BCell	cg02978959	0.011	0	0.021	0.043	1.905	0.059	0.078	-6.669	FALSE
BCell	cg18883643	0.009	0	0.018	0.974	1.905	0.059	0.078	-6.669	FALSE
BCell	cg04619304	0.052	-0.002	0.106	0.918	1.905	0.059	0.078	-6.669	FALSE
BCell	cg02615711	0.042	-0.002	0.086	0.932	1.905	0.059	0.078	-6.669	FALSE
BCell	cg02478118	0.02	-0.001	0.04	0.945	1.905	0.059	0.078	-6.669	FALSE
BCell	cg15864601	-0.059	-0.121	0.002	0.28	-1.905	0.059	0.078	-6.669	FALSE
BCell	cg03113475	0.009	0	0.019	0.045	1.905	0.059	0.078	-6.669	FALSE
BCell	cg11153529	0.022	-0.001	0.045	0.153	1.905	0.059	0.078	-6.669	FALSE
BCell	cg21584983	-0.005	-0.01	0	0.022	-1.905	0.059	0.078	-6.669	FALSE
BCell	cg01719123	-0.033	-0.068	0.001	0.226	-1.905	0.059	0.078	-6.669	FALSE
BCell	cg04983516	-0.008	-0.016	0	0.018	-1.905	0.059	0.078	-6.669	FALSE
BCell	cg11829616	0.042	-0.002	0.086	0.876	1.905	0.059	0.078	-6.67	FALSE
BCell	cg27094229	0.055	-0.002	0.112	0.742	1.904	0.059	0.078	-6.67	FALSE
BCell	cg17393267	-0.091	-0.186	0.004	0.137	-1.904	0.059	0.078	-6.67	FALSE
BCell	cg10899547	0.076	-0.003	0.155	0.121	1.904	0.059	0.078	-6.67	FALSE
BCell	cg14197113	0.042	-0.002	0.085	0.273	1.904	0.059	0.078	-6.67	FALSE
BCell	cg11519760	0.04	-0.002	0.081	0.929	1.904	0.059	0.078	-6.67	FALSE
BCell	cg24147428	-0.069	-0.14	0.003	0.66	-1.904	0.059	0.078	-6.67	FALSE
BCell	cg00157319	0.034	-0.001	0.07	0.8	1.904	0.059	0.078	-6.67	FALSE
BCell	cg08886844	-0.012	-0.024	0	0.03	-1.904	0.059	0.078	-6.67	FALSE
BCell	cg19247841	0.012	0	0.024	0.039	1.904	0.059	0.078	-6.67	FALSE
BCell	cg11222889	0.003	0	0.007	0.021	1.904	0.059	0.078	-6.67	FALSE
BCell	cg23553385	0.007	0	0.014	0.04	1.904	0.059	0.078	-6.67	FALSE
BCell	cg26710819	0.022	-0.001	0.045	0.956	1.904	0.059	0.078	-6.67	FALSE
BCell	cg27106673	0.045	-0.002	0.092	0.927	1.904	0.059	0.078	-6.67	FALSE
BCell	cg24094675	0.01	0	0.021	0.058	1.904	0.059	0.078	-6.67	FALSE
BCell	cg00092967	-0.014	-0.028	0.001	0.052	-1.904	0.059	0.078	-6.67	FALSE
BCell	cg11593111	-0.122	-0.249	0.005	0.158	-1.904	0.059	0.078	-6.67	FALSE
BCell	cg23570391	0.009	0	0.019	0.047	1.904	0.059	0.078	-6.67	FALSE
BCell	cg02016419	0.046	-0.002	0.094	0.355	1.904	0.059	0.078	-6.67	FALSE
BCell	cg09361094	-0.037	-0.075	0.001	0.692	-1.904	0.059	0.078	-6.67	FALSE
BCell	cg16195430	0.011	0	0.023	0.969	1.904	0.059	0.078	-6.67	FALSE
BCell	cg00232092	0.072	-0.003	0.147	0.813	1.904	0.059	0.078	-6.67	FALSE
BCell	cg11449564	-0.006	-0.011	0	0.02	-1.904	0.059	0.078	-6.67	FALSE
BCell	cg11414921	-0.066	-0.135	0.003	0.223	-1.904	0.059	0.078	-6.67	FALSE
BCell	cg13465838	-0.005	-0.01	0	0.021	-1.904	0.059	0.078	-6.67	FALSE
BCell	cg07407723	0.045	-0.002	0.091	0.71	1.904	0.059	0.078	-6.671	FALSE
BCell	cg16709901	-0.016	-0.033	0.001	0.048	-1.904	0.059	0.078	-6.671	FALSE
BCell	cg16652648	0.005	0	0.01	0.024	1.904	0.059	0.078	-6.671	FALSE
BCell	cg14028140	0.03	-0.001	0.062	0.075	1.904	0.059	0.078	-6.671	FALSE
BCell	cg19716462	-0.012	-0.024	0	0.024	-1.904	0.059	0.078	-6.671	FALSE
BCell	cg16120422	-0.033	-0.066	0.001	0.134	-1.904	0.059	0.078	-6.671	FALSE
BCell	cg09211429	0.02	-0.001	0.041	0.035	1.904	0.059	0.078	-6.671	FALSE
BCell	cg22972318	0.036	-0.001	0.074	0.821	1.904	0.059	0.078	-6.671	FALSE
BCell	cg24214214	-0.01	-0.02	0	0.027	-1.904	0.059	0.078	-6.671	FALSE
BCell	cg08218101	-0.024	-0.05	0.001	0.098	-1.904	0.059	0.078	-6.671	FALSE
BCell	cg07270259	-0.036	-0.073	0.001	0.91	-1.904	0.059	0.078	-6.671	FALSE
BCell	cg08960815	0.077	-0.003	0.157	0.389	1.904	0.059	0.078	-6.671	FALSE
BCell	cg00258081	-0.07	-0.143	0.003	0.549	-1.904	0.059	0.078	-6.671	FALSE
BCell	cg15262728	0.031	-0.001	0.063	0.939	1.904	0.059	0.078	-6.671	FALSE
BCell	cg21155456	0.083	-0.003	0.17	0.822	1.904	0.059	0.078	-6.671	FALSE
BCell	cg06176650	-0.012	-0.024	0	0.967	-1.903	0.059	0.078	-6.671	FALSE
BCell	cg21755806	0.051	-0.002	0.104	0.912	1.903	0.059	0.078	-6.671	FALSE
BCell	cg21209395	0.061	-0.002	0.125	0.421	1.903	0.059	0.078	-6.672	FALSE
BCell	cg22011802	0.042	-0.002	0.085	0.913	1.903	0.059	0.078	-6.672	FALSE
BCell	cg05491762	0.01	0	0.02	0.974	1.903	0.059	0.078	-6.672	FALSE
BCell	cg07274618	0.083	-0.003	0.169	0.118	1.903	0.059	0.078	-6.672	FALSE
BCell	cg04296434	-0.006	-0.012	0	0.015	-1.903	0.059	0.078	-6.672	FALSE
BCell	cg06391300	0.018	-0.001	0.037	0.087	1.903	0.059	0.078	-6.672	FALSE
BCell	cg08414605	0.018	-0.001	0.037	0.943	1.903	0.059	0.078	-6.672	FALSE
BCell	cg05776630	-0.058	-0.119	0.002	0.552	-1.903	0.059	0.078	-6.672	FALSE
BCell	cg26677602	0.006	0	0.013	0.025	1.903	0.059	0.078	-6.672	FALSE
BCell	cg13966878	-0.045	-0.092	0.002	0.167	-1.903	0.059	0.078	-6.672	FALSE
BCell	cg14021058	0.021	-0.001	0.043	0.922	1.903	0.059	0.078	-6.672	FALSE
BCell	cg01153287	0.063	-0.003	0.128	0.372	1.903	0.059	0.078	-6.672	FALSE
BCell	cg12682367	0.058	-0.002	0.118	0.525	1.903	0.059	0.078	-6.672	FALSE
BCell	cg17611093	-0.043	-0.088	0.002	0.483	-1.903	0.059	0.078	-6.672	FALSE
BCell	cg21133540	0.017	-0.001	0.035	0.952	1.903	0.059	0.078	-6.672	FALSE
BCell	cg13931640	-0.042	-0.086	0.002	0.757	-1.903	0.059	0.078	-6.672	FALSE
BCell	cg07237590	0.01	0	0.021	0.05	1.903	0.059	0.078	-6.672	FALSE
BCell	cg00352872	-0.025	-0.051	0.001	0.877	-1.903	0.059	0.078	-6.672	FALSE
BCell	cg09853898	-0.018	-0.037	0.001	0.122	-1.903	0.059	0.078	-6.672	FALSE
BCell	cg01139100	0.025	-0.001	0.052	0.936	1.903	0.059	0.078	-6.672	FALSE
BCell	cg18639374	0.029	-0.001	0.06	0.912	1.903	0.059	0.078	-6.672	FALSE
BCell	cg21147422	0.016	-0.001	0.033	0.952	1.903	0.059	0.078	-6.672	FALSE
BCell	cg27141534	0.016	-0.001	0.033	0.928	1.903	0.059	0.078	-6.672	FALSE
BCell	cg17459219	0.038	-0.002	0.077	0.156	1.903	0.059	0.078	-6.672	FALSE
BCell	cg05021896	-0.024	-0.048	0.001	0.1	-1.903	0.059	0.078	-6.672	FALSE
BCell	cg09637885	-0.043	-0.088	0.002	0.827	-1.903	0.059	0.078	-6.672	FALSE
BCell	cg08768385	-0.029	-0.059	0.001	0.727	-1.903	0.059	0.078	-6.673	FALSE
BCell	cg03048535	0.006	0	0.012	0.027	1.903	0.059	0.078	-6.673	FALSE
BCell	cg14840612	-0.053	-0.108	0.002	0.253	-1.903	0.059	0.078	-6.673	FALSE
BCell	cg08308162	0.056	-0.002	0.114	0.896	1.903	0.059	0.078	-6.673	FALSE
BCell	cg09218146	0.031	-0.001	0.063	0.83	1.903	0.059	0.078	-6.673	FALSE
BCell	cg19350375	0.015	-0.001	0.031	0.964	1.903	0.059	0.078	-6.673	FALSE
BCell	cg17274827	0.025	-0.001	0.051	0.78	1.903	0.059	0.078	-6.673	FALSE
BCell	cg06354392	-0.055	-0.112	0.002	0.208	-1.903	0.059	0.078	-6.673	FALSE
BCell	cg25597307	0.034	-0.001	0.07	0.887	1.903	0.059	0.078	-6.673	FALSE
BCell	cg04929355	-0.055	-0.111	0.002	0.69	-1.903	0.059	0.078	-6.673	FALSE
BCell	cg04325312	0.053	-0.002	0.108	0.566	1.903	0.059	0.078	-6.673	FALSE
BCell	cg15683856	0.034	-0.001	0.069	0.86	1.903	0.059	0.078	-6.673	FALSE
BCell	cg02125727	-0.005	-0.009	0	0.027	-1.903	0.059	0.078	-6.673	FALSE
BCell	cg21784768	0.003	0	0.006	0.015	1.903	0.059	0.078	-6.673	FALSE
BCell	cg16352485	0.008	0	0.016	0.972	1.903	0.059	0.078	-6.673	FALSE
BCell	cg14543508	-0.047	-0.096	0.002	0.116	-1.903	0.059	0.078	-6.673	FALSE
BCell	cg26509965	0.057	-0.002	0.115	0.178	1.903	0.059	0.078	-6.673	FALSE
BCell	cg17329886	0.037	-0.001	0.075	0.933	1.902	0.059	0.078	-6.673	FALSE
BCell	cg27054847	0.029	-0.001	0.06	0.766	1.902	0.059	0.078	-6.673	FALSE
BCell	cg07733920	0.063	-0.003	0.13	0.726	1.902	0.059	0.078	-6.673	FALSE
BCell	cg03670115	-0.013	-0.027	0.001	0.035	-1.902	0.059	0.078	-6.673	FALSE
BCell	cg23540704	-0.047	-0.095	0.002	0.257	-1.902	0.059	0.078	-6.674	FALSE
BCell	cg23284959	0.032	-0.001	0.064	0.813	1.902	0.059	0.078	-6.674	FALSE
BCell	cg04823311	0.008	0	0.016	0.024	1.902	0.059	0.078	-6.674	FALSE
BCell	cg06576393	-0.069	-0.141	0.003	0.128	-1.902	0.059	0.078	-6.674	FALSE
BCell	cg22863523	-0.049	-0.1	0.002	0.073	-1.902	0.059	0.078	-6.674	FALSE
BCell	cg13125157	0.096	-0.004	0.196	0.342	1.902	0.059	0.078	-6.674	FALSE
BCell	cg14610335	0.055	-0.002	0.112	0.809	1.902	0.059	0.078	-6.674	FALSE
BCell	cg08423052	-0.04	-0.081	0.002	0.065	-1.902	0.059	0.078	-6.674	FALSE
BCell	cg21137823	0.04	-0.002	0.082	0.085	1.902	0.059	0.078	-6.674	FALSE
BCell	cg04365942	0.003	0	0.007	0.018	1.902	0.059	0.078	-6.674	FALSE
BCell	cg14524334	0.028	-0.001	0.057	0.899	1.902	0.06	0.078	-6.674	FALSE
BCell	cg02675173	0.054	-0.002	0.109	0.707	1.902	0.06	0.078	-6.674	FALSE
BCell	cg08820401	0.036	-0.001	0.074	0.956	1.902	0.06	0.078	-6.674	FALSE
BCell	cg11327235	0.007	0	0.015	0.975	1.902	0.06	0.078	-6.674	FALSE
BCell	cg00326231	0.028	-0.001	0.057	0.063	1.902	0.06	0.078	-6.674	FALSE
BCell	cg08680415	0.066	-0.003	0.135	0.626	1.902	0.06	0.078	-6.674	FALSE
BCell	cg24357619	-0.055	-0.112	0.002	0.317	-1.902	0.06	0.078	-6.674	FALSE
BCell	cg26469081	0.035	-0.001	0.071	0.925	1.902	0.06	0.078	-6.674	FALSE
BCell	cg01198491	0.076	-0.003	0.154	0.706	1.902	0.06	0.078	-6.674	FALSE
BCell	cg02485410	-0.007	-0.013	0	0.038	-1.902	0.06	0.078	-6.674	FALSE
BCell	cg18428825	-0.07	-0.142	0.003	0.668	-1.902	0.06	0.078	-6.675	FALSE
BCell	cg26837178	-0.058	-0.118	0.002	0.398	-1.902	0.06	0.078	-6.675	FALSE
BCell	cg14608318	0.004	0	0.008	0.022	1.902	0.06	0.078	-6.675	FALSE
BCell	cg09191594	0.01	0	0.021	0.967	1.902	0.06	0.078	-6.675	FALSE
BCell	cg18818075	-0.053	-0.108	0.002	0.536	-1.902	0.06	0.078	-6.675	FALSE
BCell	cg25586410	-0.048	-0.099	0.002	0.248	-1.902	0.06	0.078	-6.675	FALSE
BCell	cg10840994	0.043	-0.002	0.088	0.905	1.902	0.06	0.078	-6.675	FALSE
BCell	cg05181516	0.039	-0.002	0.079	0.869	1.902	0.06	0.078	-6.675	FALSE
BCell	cg08923494	0.046	-0.002	0.094	0.814	1.902	0.06	0.078	-6.675	FALSE
BCell	cg20604021	0.039	-0.002	0.079	0.946	1.902	0.06	0.078	-6.675	FALSE
BCell	cg23772874	0.042	-0.002	0.086	0.817	1.902	0.06	0.079	-6.675	FALSE
BCell	cg10786645	-0.03	-0.061	0.001	0.111	-1.901	0.06	0.079	-6.675	FALSE
BCell	cg22423979	0.006	0	0.012	0.028	1.901	0.06	0.079	-6.675	FALSE
BCell	cg24112562	0.048	-0.002	0.097	0.243	1.901	0.06	0.079	-6.675	FALSE
BCell	cg22319267	0.048	-0.002	0.099	0.896	1.901	0.06	0.079	-6.675	FALSE
BCell	cg12584100	-0.078	-0.16	0.003	0.12	-1.901	0.06	0.079	-6.675	FALSE
BCell	cg09081892	0.038	-0.002	0.077	0.947	1.901	0.06	0.079	-6.675	FALSE
BCell	cg14340114	-0.017	-0.035	0.001	0.044	-1.901	0.06	0.079	-6.675	FALSE
BCell	cg15270950	-0.01	-0.021	0	0.038	-1.901	0.06	0.079	-6.675	FALSE
BCell	cg22539390	0.02	-0.001	0.04	0.955	1.901	0.06	0.079	-6.675	FALSE
BCell	cg21147890	0.018	-0.001	0.037	0.9	1.901	0.06	0.079	-6.676	FALSE
BCell	cg13711394	-0.041	-0.084	0.002	0.335	-1.901	0.06	0.079	-6.676	FALSE
BCell	cg22610106	0.04	-0.002	0.081	0.798	1.901	0.06	0.079	-6.676	FALSE
BCell	cg08791922	-0.044	-0.089	0.002	0.356	-1.901	0.06	0.079	-6.676	FALSE
BCell	cg27376617	0.008	0	0.016	0.028	1.901	0.06	0.079	-6.676	FALSE
BCell	cg13759446	0.012	0	0.024	0.972	1.901	0.06	0.079	-6.676	FALSE
BCell	cg21221786	0.072	-0.003	0.146	0.733	1.901	0.06	0.079	-6.676	FALSE
BCell	cg09754882	0.032	-0.001	0.065	0.928	1.901	0.06	0.079	-6.676	FALSE
BCell	cg16702083	-0.092	-0.188	0.004	0.44	-1.901	0.06	0.079	-6.676	FALSE
BCell	cg11988964	-0.011	-0.021	0	0.056	-1.901	0.06	0.079	-6.676	FALSE
BCell	cg20427983	0.011	0	0.022	0.958	1.901	0.06	0.079	-6.676	FALSE
BCell	cg16176471	-0.009	-0.018	0	0.041	-1.901	0.06	0.079	-6.676	FALSE
BCell	cg15411447	0.057	-0.002	0.117	0.883	1.901	0.06	0.079	-6.676	FALSE
BCell	cg27193519	-0.05	-0.103	0.002	0.758	-1.901	0.06	0.079	-6.676	FALSE
BCell	cg10307119	0.013	-0.001	0.027	0.957	1.901	0.06	0.079	-6.676	FALSE
BCell	cg14824386	-0.05	-0.103	0.002	0.109	-1.901	0.06	0.079	-6.676	FALSE
BCell	cg15026277	-0.013	-0.026	0.001	0.033	-1.901	0.06	0.079	-6.676	FALSE
BCell	cg26512226	0.052	-0.002	0.107	0.721	1.901	0.06	0.079	-6.676	FALSE
BCell	cg18105667	0.04	-0.002	0.082	0.925	1.901	0.06	0.079	-6.676	FALSE
BCell	cg06776422	0.044	-0.002	0.09	0.915	1.901	0.06	0.079	-6.676	FALSE
BCell	cg05226685	0.017	-0.001	0.035	0.939	1.901	0.06	0.079	-6.676	FALSE
BCell	cg10034481	0.017	-0.001	0.034	0.963	1.901	0.06	0.079	-6.676	FALSE
BCell	cg20564892	-0.073	-0.149	0.003	0.17	-1.901	0.06	0.079	-6.676	FALSE
BCell	cg06895675	0.082	-0.003	0.168	0.742	1.901	0.06	0.079	-6.677	FALSE
BCell	cg20696605	0.062	-0.003	0.128	0.504	1.901	0.06	0.079	-6.677	FALSE
BCell	cg18336854	0.064	-0.003	0.131	0.714	1.901	0.06	0.079	-6.677	FALSE
BCell	cg06498272	-0.071	-0.145	0.003	0.38	-1.901	0.06	0.079	-6.677	FALSE
BCell	cg23233605	-0.019	-0.039	0.001	0.07	-1.901	0.06	0.079	-6.677	FALSE
BCell	cg13108194	-0.012	-0.025	0.001	0.05	-1.901	0.06	0.079	-6.677	FALSE
BCell	cg00750074	0.033	-0.001	0.067	0.937	1.901	0.06	0.079	-6.677	FALSE
BCell	cg07066563	0.029	-0.001	0.059	0.913	1.9	0.06	0.079	-6.677	FALSE
BCell	cg26315457	0.058	-0.002	0.119	0.862	1.9	0.06	0.079	-6.677	FALSE
BCell	cg12793706	0.025	-0.001	0.051	0.925	1.9	0.06	0.079	-6.677	FALSE
BCell	cg25130710	0.053	-0.002	0.109	0.874	1.9	0.06	0.079	-6.677	FALSE
BCell	cg08678429	0.024	-0.001	0.048	0.951	1.9	0.06	0.079	-6.677	FALSE
BCell	ch.7.23291137F	-0.017	-0.036	0.001	0.031	-1.9	0.06	0.079	-6.677	FALSE
BCell	cg26171924	0.021	-0.001	0.044	0.951	1.9	0.06	0.079	-6.677	FALSE
BCell	cg27346088	-0.022	-0.045	0.001	0.027	-1.9	0.06	0.079	-6.677	FALSE
BCell	cg18782991	0.028	-0.001	0.057	0.06	1.9	0.06	0.079	-6.677	FALSE
BCell	cg05240948	0.036	-0.001	0.073	0.698	1.9	0.06	0.079	-6.677	FALSE
BCell	cg13874979	0.009	0	0.018	0.971	1.9	0.06	0.079	-6.677	FALSE
BCell	cg02878244	0.056	-0.002	0.115	0.231	1.9	0.06	0.079	-6.677	FALSE
BCell	cg08952523	-0.06	-0.122	0.002	0.704	-1.9	0.06	0.079	-6.677	FALSE
BCell	cg21492214	0.022	-0.001	0.046	0.951	1.9	0.06	0.079	-6.677	FALSE
BCell	cg17146877	-0.009	-0.019	0	0.022	-1.9	0.06	0.079	-6.678	FALSE
BCell	cg16092038	0.004	0	0.009	0.023	1.9	0.06	0.079	-6.678	FALSE
BCell	cg07124126	0.009	0	0.018	0.979	1.9	0.06	0.079	-6.678	FALSE
BCell	cg02857774	0.018	-0.001	0.036	0.947	1.9	0.06	0.079	-6.678	FALSE
BCell	cg05488632	-0.041	-0.084	0.002	0.303	-1.9	0.06	0.079	-6.678	FALSE
BCell	cg03384735	0.014	-0.001	0.029	0.973	1.9	0.06	0.079	-6.678	FALSE
BCell	cg06873218	-0.042	-0.086	0.002	0.24	-1.9	0.06	0.079	-6.678	FALSE
BCell	cg02770672	0.047	-0.002	0.096	0.885	1.9	0.06	0.079	-6.678	FALSE
BCell	cg21122605	0.035	-0.001	0.071	0.558	1.9	0.06	0.079	-6.678	FALSE
BCell	cg12683515	0.025	-0.001	0.051	0.942	1.9	0.06	0.079	-6.678	FALSE
BCell	cg03148428	0.028	-0.001	0.058	0.148	1.9	0.06	0.079	-6.678	FALSE
BCell	cg20387712	0.006	0	0.012	0.02	1.9	0.06	0.079	-6.678	FALSE
BCell	cg01905313	-0.007	-0.014	0	0.023	-1.9	0.06	0.079	-6.678	FALSE
BCell	cg04290586	0.041	-0.002	0.084	0.275	1.9	0.06	0.079	-6.678	FALSE
BCell	cg05250932	0.052	-0.002	0.106	0.319	1.9	0.06	0.079	-6.678	FALSE
BCell	cg01434025	-0.031	-0.063	0.001	0.536	-1.9	0.06	0.079	-6.678	FALSE
BCell	cg05440785	0.056	-0.002	0.114	0.858	1.9	0.06	0.079	-6.678	FALSE
BCell	cg08667174	-0.005	-0.011	0	0.024	-1.9	0.06	0.079	-6.678	FALSE
BCell	cg13743387	0.018	-0.001	0.037	0.957	1.9	0.06	0.079	-6.678	FALSE
BCell	cg25148282	0.045	-0.002	0.091	0.899	1.9	0.06	0.079	-6.678	FALSE
BCell	cg08970020	0.022	-0.001	0.044	0.956	1.9	0.06	0.079	-6.678	FALSE
BCell	cg17212289	0.006	0	0.012	0.034	1.9	0.06	0.079	-6.678	FALSE
BCell	cg02866468	0.022	-0.001	0.045	0.955	1.9	0.06	0.079	-6.678	FALSE
BCell	cg06633814	0.007	0	0.014	0.023	1.9	0.06	0.079	-6.678	FALSE
BCell	cg04883609	-0.026	-0.053	0.001	0.06	-1.9	0.06	0.079	-6.678	FALSE
BCell	cg12311815	0.074	-0.003	0.152	0.723	1.9	0.06	0.079	-6.678	FALSE
BCell	cg17498773	0.012	-0.001	0.026	0.043	1.9	0.06	0.079	-6.678	FALSE
BCell	cg09049417	0.028	-0.001	0.057	0.934	1.9	0.06	0.079	-6.679	FALSE
BCell	cg06537718	0.03	-0.001	0.062	0.955	1.9	0.06	0.079	-6.679	FALSE
BCell	cg04495386	0.009	0	0.018	0.975	1.9	0.06	0.079	-6.679	FALSE
BCell	cg08516516	0.012	-0.001	0.025	0.017	1.9	0.06	0.079	-6.679	FALSE
BCell	cg07593521	0.008	0	0.016	0.969	1.9	0.06	0.079	-6.679	FALSE
BCell	cg27415324	0.13	-0.005	0.265	0.827	1.9	0.06	0.079	-6.679	FALSE
BCell	cg10716548	0.025	-0.001	0.05	0.939	1.899	0.06	0.079	-6.679	FALSE
BCell	cg13604462	0.038	-0.002	0.078	0.917	1.899	0.06	0.079	-6.679	FALSE
BCell	cg05675373	-0.03	-0.062	0.001	0.057	-1.899	0.06	0.079	-6.679	FALSE
BCell	cg12106728	-0.021	-0.043	0.001	0.062	-1.899	0.06	0.079	-6.679	FALSE
BCell	cg16256390	-0.018	-0.037	0.001	0.154	-1.899	0.06	0.079	-6.679	FALSE
BCell	cg08854128	0.036	-0.002	0.074	0.193	1.899	0.06	0.079	-6.679	FALSE
BCell	cg16171867	0.007	0	0.015	0.034	1.899	0.06	0.079	-6.679	FALSE
BCell	cg25153726	0.04	-0.002	0.081	0.798	1.899	0.06	0.079	-6.679	FALSE
BCell	cg08046569	0.008	0	0.017	0.028	1.899	0.06	0.079	-6.679	FALSE
BCell	ch.17.1756372F	-0.021	-0.042	0.001	0.1	-1.899	0.06	0.079	-6.679	FALSE
BCell	cg01169952	0.003	0	0.005	0.019	1.899	0.06	0.079	-6.679	FALSE
BCell	cg12673978	0.049	-0.002	0.1	0.604	1.899	0.06	0.079	-6.679	FALSE
BCell	cg00259742	0.029	-0.001	0.059	0.866	1.899	0.06	0.079	-6.679	FALSE
BCell	cg17589124	-0.025	-0.052	0.001	0.059	-1.899	0.06	0.079	-6.679	FALSE
BCell	cg22874627	0.004	0	0.009	0.021	1.899	0.06	0.079	-6.679	FALSE
BCell	cg01324802	-0.021	-0.042	0.001	0.943	-1.899	0.06	0.079	-6.679	FALSE
BCell	cg05853788	0.041	-0.002	0.083	0.909	1.899	0.06	0.079	-6.68	FALSE
BCell	cg01439340	0.005	0	0.011	0.024	1.899	0.06	0.079	-6.68	FALSE
BCell	cg21743307	-0.089	-0.181	0.004	0.572	-1.899	0.06	0.079	-6.68	FALSE
BCell	cg07959491	0.003	0	0.006	0.018	1.899	0.06	0.079	-6.68	FALSE
BCell	cg05733104	0.047	-0.002	0.097	0.594	1.899	0.06	0.079	-6.68	FALSE
BCell	cg05581394	-0.021	-0.043	0.001	0.921	-1.899	0.06	0.079	-6.68	FALSE
BCell	cg01444004	0.038	-0.002	0.077	0.907	1.899	0.06	0.079	-6.68	FALSE
BCell	cg00391575	0.004	0	0.008	0.019	1.899	0.06	0.079	-6.68	FALSE
BCell	cg14904363	-0.022	-0.045	0.001	0.056	-1.899	0.06	0.079	-6.68	FALSE
BCell	cg07573965	0.008	0	0.017	0.975	1.899	0.06	0.079	-6.68	FALSE
BCell	cg04135806	0.008	0	0.015	0.972	1.899	0.06	0.079	-6.68	FALSE
BCell	cg06380553	-0.022	-0.045	0.001	0.084	-1.899	0.06	0.079	-6.68	FALSE
BCell	cg00599530	0.093	-0.004	0.19	0.53	1.899	0.06	0.079	-6.68	FALSE
BCell	cg21296676	0.05	-0.002	0.103	0.285	1.899	0.06	0.079	-6.68	FALSE
BCell	cg27467005	-0.029	-0.06	0.001	0.108	-1.899	0.06	0.079	-6.68	FALSE
BCell	cg06340382	0.046	-0.002	0.094	0.86	1.899	0.06	0.079	-6.68	FALSE
BCell	cg15078284	0.05	-0.002	0.102	0.389	1.899	0.06	0.079	-6.68	FALSE
BCell	cg25163015	0.026	-0.001	0.054	0.151	1.899	0.06	0.079	-6.68	FALSE
BCell	cg01289318	0.005	0	0.01	0.979	1.899	0.06	0.079	-6.68	FALSE
BCell	cg21068480	-0.046	-0.095	0.002	0.106	-1.899	0.06	0.079	-6.681	FALSE
BCell	cg10685559	-0.019	-0.04	0.001	0.048	-1.899	0.06	0.079	-6.681	FALSE
BCell	cg24320813	0.018	-0.001	0.038	0.923	1.899	0.06	0.079	-6.681	FALSE
BCell	cg25738350	0.033	-0.001	0.068	0.841	1.899	0.06	0.079	-6.681	FALSE
BCell	cg13565928	0.032	-0.001	0.066	0.748	1.899	0.06	0.079	-6.681	FALSE
BCell	cg16350446	-0.085	-0.173	0.004	0.681	-1.898	0.06	0.079	-6.681	FALSE
BCell	cg08342691	0.003	0	0.006	0.016	1.898	0.06	0.079	-6.681	FALSE
BCell	cg01040361	0.048	-0.002	0.098	0.831	1.898	0.06	0.079	-6.681	FALSE
BCell	cg27123817	0.008	0	0.016	0.028	1.898	0.06	0.079	-6.681	FALSE
BCell	cg23727007	-0.013	-0.027	0.001	0.042	-1.898	0.06	0.079	-6.681	FALSE
BCell	cg05976800	-0.058	-0.119	0.002	0.235	-1.898	0.06	0.079	-6.681	FALSE
BCell	cg06508552	0.051	-0.002	0.105	0.611	1.898	0.06	0.079	-6.681	FALSE
BCell	cg04643969	0.037	-0.002	0.075	0.239	1.898	0.06	0.079	-6.681	FALSE
BCell	cg01805282	-0.056	-0.115	0.002	0.281	-1.898	0.06	0.079	-6.681	FALSE
BCell	cg15796818	0.042	-0.002	0.086	0.942	1.898	0.06	0.079	-6.681	FALSE
BCell	cg12058390	-0.072	-0.147	0.003	0.298	-1.898	0.06	0.079	-6.681	FALSE
BCell	cg09903879	0.008	0	0.016	0.977	1.898	0.06	0.079	-6.681	FALSE
BCell	cg04556542	-0.025	-0.052	0.001	0.056	-1.898	0.06	0.079	-6.681	FALSE
BCell	cg18834489	-0.01	-0.021	0	0.026	-1.898	0.06	0.079	-6.681	FALSE
BCell	cg12647165	-0.009	-0.018	0	0.04	-1.898	0.06	0.079	-6.681	FALSE
BCell	cg07821737	0.047	-0.002	0.096	0.885	1.898	0.06	0.079	-6.681	FALSE
BCell	cg17897626	0.075	-0.003	0.154	0.526	1.898	0.06	0.079	-6.681	FALSE
BCell	cg26666107	0.062	-0.003	0.128	0.161	1.898	0.06	0.079	-6.682	FALSE
BCell	cg25861660	0.086	-0.004	0.175	0.837	1.898	0.06	0.079	-6.682	FALSE
BCell	cg14131555	0.016	-0.001	0.034	0.967	1.898	0.06	0.079	-6.682	FALSE
BCell	cg03782157	-0.031	-0.063	0.001	0.159	-1.898	0.06	0.079	-6.682	FALSE
BCell	cg18217632	-0.053	-0.107	0.002	0.169	-1.898	0.06	0.079	-6.682	FALSE
BCell	cg18553276	0.039	-0.002	0.079	0.862	1.898	0.06	0.079	-6.682	FALSE
BCell	cg07211472	-0.062	-0.127	0.003	0.478	-1.898	0.06	0.079	-6.682	FALSE
BCell	cg03525049	0.03	-0.001	0.062	0.089	1.898	0.06	0.079	-6.682	FALSE
BCell	cg27101602	0.011	0	0.022	0.975	1.898	0.06	0.079	-6.682	FALSE
BCell	cg02647297	0.016	-0.001	0.032	0.936	1.898	0.06	0.079	-6.682	FALSE
BCell	cg22406758	-0.034	-0.069	0.001	0.76	-1.898	0.06	0.079	-6.682	FALSE
BCell	cg01791000	0.041	-0.002	0.084	0.886	1.898	0.06	0.079	-6.682	FALSE
BCell	cg12107466	0.03	-0.001	0.061	0.94	1.898	0.06	0.079	-6.682	FALSE
BCell	cg13618735	-0.02	-0.041	0.001	0.078	-1.898	0.06	0.079	-6.682	FALSE
BCell	cg07123811	0.019	-0.001	0.039	0.948	1.898	0.06	0.079	-6.682	FALSE
BCell	cg10215507	0.05	-0.002	0.101	0.146	1.898	0.06	0.079	-6.682	FALSE
BCell	cg02499494	-0.019	-0.039	0.001	0.089	-1.898	0.06	0.079	-6.682	FALSE
BCell	cg09919917	0.028	-0.001	0.058	0.943	1.898	0.06	0.079	-6.682	FALSE
BCell	cg17777738	-0.037	-0.075	0.002	0.112	-1.898	0.06	0.079	-6.682	FALSE
BCell	cg17996401	-0.049	-0.1	0.002	0.348	-1.898	0.06	0.079	-6.682	FALSE
BCell	cg11131384	-0.086	-0.175	0.004	0.569	-1.898	0.06	0.079	-6.682	FALSE
BCell	cg10304922	0.025	-0.001	0.051	0.123	1.898	0.06	0.079	-6.682	FALSE
BCell	cg16389817	0.005	0	0.011	0.027	1.898	0.06	0.079	-6.682	FALSE
BCell	cg04257238	0.054	-0.002	0.111	0.811	1.898	0.06	0.079	-6.682	FALSE
BCell	cg07380882	0.025	-0.001	0.051	0.932	1.898	0.06	0.079	-6.683	FALSE
BCell	cg03811519	0.006	0	0.011	0.027	1.897	0.06	0.079	-6.683	FALSE
BCell	cg23523535	-0.03	-0.062	0.001	0.903	-1.897	0.06	0.079	-6.683	FALSE
BCell	cg14203042	0.026	-0.001	0.053	0.769	1.897	0.06	0.079	-6.683	FALSE
BCell	cg16010261	0.015	-0.001	0.031	0.965	1.897	0.06	0.079	-6.683	FALSE
BCell	cg22141751	0.05	-0.002	0.102	0.904	1.897	0.06	0.079	-6.683	FALSE
BCell	cg22194865	0.003	0	0.006	0.016	1.897	0.06	0.079	-6.683	FALSE
BCell	cg24531139	0.025	-0.001	0.051	0.939	1.897	0.06	0.079	-6.683	FALSE
BCell	cg00676969	0.009	0	0.017	0.032	1.897	0.06	0.079	-6.683	FALSE
BCell	cg21244846	0.007	0	0.015	0.029	1.897	0.06	0.079	-6.683	FALSE
BCell	cg17494334	0.047	-0.002	0.097	0.658	1.897	0.06	0.079	-6.683	FALSE
BCell	ch.1.89724558F	-0.044	-0.089	0.002	0.063	-1.897	0.06	0.079	-6.683	FALSE
BCell	cg16190211	0.02	-0.001	0.041	0.134	1.897	0.06	0.079	-6.683	FALSE
BCell	cg24134816	0.048	-0.002	0.099	0.658	1.897	0.06	0.079	-6.683	FALSE
BCell	cg04716996	0.07	-0.003	0.143	0.427	1.897	0.06	0.079	-6.683	FALSE
BCell	cg05169988	0.05	-0.002	0.102	0.565	1.897	0.06	0.079	-6.683	FALSE
BCell	cg01873334	0.036	-0.002	0.073	0.655	1.897	0.06	0.079	-6.684	FALSE
BCell	cg15687659	-0.01	-0.02	0	0.028	-1.897	0.06	0.079	-6.684	FALSE
BCell	cg23332732	-0.009	-0.019	0	0.052	-1.897	0.06	0.079	-6.684	FALSE
BCell	cg00940502	0.004	0	0.008	0.017	1.897	0.06	0.079	-6.684	FALSE
BCell	cg06119275	-0.015	-0.03	0.001	0.954	-1.897	0.06	0.079	-6.684	FALSE
BCell	cg01942776	0.073	-0.003	0.15	0.664	1.897	0.06	0.079	-6.684	FALSE
BCell	cg26469058	0.029	-0.001	0.059	0.924	1.897	0.06	0.079	-6.684	FALSE
BCell	cg20541132	0.037	-0.002	0.076	0.949	1.897	0.06	0.079	-6.684	FALSE
BCell	cg00589181	0.084	-0.004	0.171	0.81	1.897	0.06	0.079	-6.684	FALSE
BCell	cg20630943	-0.016	-0.032	0.001	0.036	-1.897	0.06	0.079	-6.684	FALSE
BCell	cg00115864	0.023	-0.001	0.048	0.936	1.897	0.06	0.079	-6.684	FALSE
BCell	cg05845650	0.013	-0.001	0.026	0.964	1.897	0.06	0.079	-6.684	FALSE
BCell	cg13556491	-0.012	-0.024	0.001	0.036	-1.897	0.06	0.079	-6.684	FALSE
BCell	cg26780481	0.02	-0.001	0.04	0.952	1.897	0.06	0.079	-6.684	FALSE
BCell	cg08085029	0.071	-0.003	0.146	0.865	1.897	0.06	0.079	-6.684	FALSE
BCell	cg11112419	-0.047	-0.096	0.002	0.052	-1.897	0.06	0.079	-6.684	FALSE
BCell	cg01081813	0.021	-0.001	0.042	0.964	1.897	0.06	0.079	-6.684	FALSE
BCell	cg09499715	0.019	-0.001	0.04	0.966	1.897	0.06	0.079	-6.684	FALSE
BCell	cg03629447	-0.044	-0.091	0.002	0.099	-1.897	0.06	0.079	-6.684	FALSE
BCell	cg10308381	0.03	-0.001	0.06	0.904	1.897	0.06	0.079	-6.684	FALSE
BCell	cg05322019	0.049	-0.002	0.1	0.847	1.897	0.06	0.079	-6.684	FALSE
BCell	cg22524735	0.039	-0.002	0.08	0.944	1.897	0.06	0.079	-6.684	FALSE
BCell	cg16411160	0.012	-0.001	0.025	0.969	1.897	0.06	0.079	-6.684	FALSE
BCell	cg18931421	0.004	0	0.007	0.017	1.897	0.06	0.079	-6.684	FALSE
BCell	cg00369443	0.11	-0.005	0.226	0.82	1.896	0.06	0.079	-6.684	FALSE
BCell	cg26429655	-0.019	-0.039	0.001	0.101	-1.896	0.06	0.079	-6.684	FALSE
BCell	cg00661732	0.073	-0.003	0.15	0.704	1.896	0.06	0.079	-6.684	FALSE
BCell	cg24073738	0.022	-0.001	0.045	0.938	1.896	0.06	0.079	-6.685	FALSE
BCell	cg11179621	0.031	-0.001	0.064	0.11	1.896	0.06	0.079	-6.685	FALSE
BCell	cg23927469	-0.063	-0.13	0.003	0.474	-1.896	0.06	0.079	-6.685	FALSE
BCell	cg12894709	-0.126	-0.258	0.006	0.168	-1.896	0.06	0.079	-6.685	FALSE
BCell	cg01367310	-0.04	-0.082	0.002	0.099	-1.896	0.06	0.079	-6.685	FALSE
BCell	cg03272326	0.08	-0.004	0.164	0.634	1.896	0.06	0.079	-6.685	FALSE
BCell	cg26419883	0.051	-0.002	0.105	0.428	1.896	0.06	0.079	-6.685	FALSE
BCell	cg25385733	0.014	-0.001	0.029	0.138	1.896	0.06	0.079	-6.685	FALSE
BCell	cg27382389	0.043	-0.002	0.089	0.316	1.896	0.06	0.079	-6.685	FALSE
BCell	cg19167683	-0.056	-0.115	0.002	0.084	-1.896	0.06	0.079	-6.685	FALSE
BCell	cg00929523	0.046	-0.002	0.094	0.187	1.896	0.06	0.079	-6.685	FALSE
BCell	cg16852756	-0.037	-0.077	0.002	0.866	-1.896	0.06	0.079	-6.685	FALSE
BCell	cg20780013	0.035	-0.002	0.071	0.825	1.896	0.06	0.079	-6.685	FALSE
BCell	cg03990984	-0.008	-0.016	0	0.024	-1.896	0.06	0.079	-6.685	FALSE
BCell	cg00145177	0.003	0	0.007	0.018	1.896	0.06	0.079	-6.685	FALSE
BCell	cg09158745	0.009	0	0.019	0.034	1.896	0.06	0.079	-6.685	FALSE
BCell	cg23910341	0.068	-0.003	0.139	0.46	1.896	0.06	0.079	-6.685	FALSE
BCell	cg25605243	0.038	-0.002	0.077	0.605	1.896	0.06	0.079	-6.685	FALSE
BCell	cg04919263	-0.028	-0.058	0.001	0.054	-1.896	0.06	0.079	-6.685	FALSE
BCell	cg01779076	0.033	-0.001	0.067	0.281	1.896	0.06	0.079	-6.685	FALSE
BCell	cg01558151	-0.023	-0.047	0.001	0.13	-1.896	0.06	0.079	-6.685	FALSE
BCell	cg24905316	0.064	-0.003	0.131	0.541	1.896	0.06	0.079	-6.685	FALSE
BCell	cg14459130	0.04	-0.002	0.082	0.122	1.896	0.06	0.079	-6.685	FALSE
BCell	cg19422304	-0.01	-0.021	0	0.025	-1.896	0.06	0.079	-6.686	FALSE
BCell	cg06006623	0.019	-0.001	0.038	0.804	1.896	0.06	0.079	-6.686	FALSE
BCell	cg01459389	0.037	-0.002	0.076	0.86	1.896	0.06	0.079	-6.686	FALSE
BCell	cg09414783	0.005	0	0.009	0.02	1.896	0.06	0.079	-6.686	FALSE
BCell	cg10962762	-0.091	-0.187	0.004	0.495	-1.896	0.06	0.079	-6.686	FALSE
BCell	cg07824564	-0.008	-0.017	0	0.016	-1.896	0.06	0.079	-6.686	FALSE
BCell	cg10807560	0.026	-0.001	0.054	0.961	1.896	0.06	0.079	-6.686	FALSE
BCell	cg04056179	-0.015	-0.032	0.001	0.027	-1.896	0.06	0.079	-6.686	FALSE
BCell	cg06085544	0.006	0	0.011	0.031	1.896	0.06	0.079	-6.686	FALSE
BCell	cg17290488	0.017	-0.001	0.034	0.925	1.896	0.06	0.079	-6.686	FALSE
BCell	cg21594400	0.05	-0.002	0.102	0.905	1.896	0.06	0.079	-6.686	FALSE
BCell	cg05235143	-0.005	-0.011	0	0.027	-1.896	0.06	0.079	-6.686	FALSE
BCell	cg09329266	-0.037	-0.075	0.002	0.283	-1.896	0.06	0.079	-6.686	FALSE
BCell	cg02711190	-0.004	-0.009	0	0.036	-1.896	0.06	0.079	-6.686	FALSE
BCell	cg19774627	0.038	-0.002	0.077	0.705	1.896	0.06	0.079	-6.686	FALSE
BCell	cg14157844	-0.015	-0.03	0.001	0.104	-1.895	0.06	0.079	-6.686	FALSE
BCell	cg07744616	0.037	-0.002	0.077	0.887	1.895	0.06	0.079	-6.686	FALSE
BCell	cg14340619	0.022	-0.001	0.044	0.937	1.895	0.06	0.079	-6.686	FALSE
BCell	cg20645040	-0.022	-0.044	0.001	0.131	-1.895	0.06	0.079	-6.686	FALSE
BCell	cg11171221	0.046	-0.002	0.094	0.096	1.895	0.06	0.08	-6.686	FALSE
BCell	cg11440940	0.005	0	0.01	0.028	1.895	0.06	0.08	-6.686	FALSE
BCell	cg12311651	0.03	-0.001	0.061	0.788	1.895	0.06	0.08	-6.686	FALSE
BCell	cg20401551	0.007	0	0.014	0.018	1.895	0.06	0.08	-6.687	FALSE
BCell	cg25525068	0.056	-0.002	0.114	0.892	1.895	0.06	0.08	-6.687	FALSE
BCell	cg14734668	-0.071	-0.145	0.003	0.659	-1.895	0.06	0.08	-6.687	FALSE
BCell	cg17879352	0.029	-0.001	0.06	0.924	1.895	0.06	0.08	-6.687	FALSE
BCell	cg27452117	0.015	-0.001	0.031	0.052	1.895	0.06	0.08	-6.687	FALSE
BCell	cg21073650	0.053	-0.002	0.108	0.657	1.895	0.06	0.08	-6.687	FALSE
BCell	cg10211725	0.017	-0.001	0.034	0.953	1.895	0.06	0.08	-6.687	FALSE
BCell	cg27006764	-0.012	-0.024	0.001	0.102	-1.895	0.06	0.08	-6.687	FALSE
BCell	cg22361050	0.003	0	0.007	0.018	1.895	0.06	0.08	-6.687	FALSE
BCell	cg20401945	0.037	-0.002	0.075	0.421	1.895	0.06	0.08	-6.687	FALSE
BCell	cg04507925	0.072	-0.003	0.147	0.512	1.895	0.06	0.08	-6.687	FALSE
BCell	cg12493075	0.028	-0.001	0.057	0.075	1.895	0.06	0.08	-6.687	FALSE
BCell	cg24540569	0.033	-0.001	0.067	0.855	1.895	0.06	0.08	-6.687	FALSE
BCell	cg19294125	0.004	0	0.007	0.012	1.895	0.06	0.08	-6.687	FALSE
BCell	cg09914555	-0.032	-0.065	0.001	0.091	-1.895	0.06	0.08	-6.687	FALSE
BCell	cg07341220	-0.073	-0.149	0.003	0.412	-1.895	0.06	0.08	-6.687	FALSE
BCell	cg27147004	0.078	-0.003	0.159	0.792	1.895	0.06	0.08	-6.687	FALSE
BCell	cg20676542	-0.002	-0.005	0	0.011	-1.895	0.06	0.08	-6.687	FALSE
BCell	cg17784606	0.018	-0.001	0.037	0.942	1.895	0.06	0.08	-6.687	FALSE
BCell	cg02100819	0.047	-0.002	0.096	0.186	1.895	0.06	0.08	-6.688	FALSE
BCell	cg19967176	0.031	-0.001	0.064	0.9	1.895	0.06	0.08	-6.688	FALSE
BCell	cg22702960	0.045	-0.002	0.092	0.872	1.895	0.06	0.08	-6.688	FALSE
BCell	cg01343703	0.02	-0.001	0.04	0.948	1.895	0.06	0.08	-6.688	FALSE
BCell	cg14812517	0.012	-0.001	0.025	0.941	1.895	0.06	0.08	-6.688	FALSE
BCell	cg23837191	-0.05	-0.103	0.002	0.171	-1.895	0.06	0.08	-6.688	FALSE
BCell	cg16862295	-0.037	-0.075	0.002	0.055	-1.895	0.06	0.08	-6.688	FALSE
BCell	cg13258700	-0.045	-0.093	0.002	0.153	-1.895	0.06	0.08	-6.688	FALSE
BCell	cg24720688	-0.027	-0.055	0.001	0.07	-1.895	0.06	0.08	-6.688	FALSE
BCell	cg07381930	0.048	-0.002	0.098	0.41	1.895	0.06	0.08	-6.688	FALSE
BCell	cg09622982	-0.053	-0.109	0.002	0.111	-1.895	0.06	0.08	-6.688	FALSE
BCell	cg27072996	0.069	-0.003	0.141	0.295	1.895	0.06	0.08	-6.688	FALSE
BCell	cg15847614	-0.065	-0.134	0.003	0.097	-1.895	0.06	0.08	-6.688	FALSE
BCell	cg10741283	-0.034	-0.07	0.002	0.127	-1.895	0.061	0.08	-6.688	FALSE
BCell	cg18605975	0.02	-0.001	0.04	0.967	1.895	0.061	0.08	-6.688	FALSE
BCell	cg10743291	0.049	-0.002	0.101	0.902	1.895	0.061	0.08	-6.688	FALSE
BCell	cg04439622	-0.06	-0.123	0.003	0.53	-1.895	0.061	0.08	-6.688	FALSE
BCell	cg06660976	0.058	-0.003	0.119	0.456	1.894	0.061	0.08	-6.688	FALSE
BCell	cg11346669	0.025	-0.001	0.05	0.94	1.894	0.061	0.08	-6.688	FALSE
BCell	cg14753432	-0.05	-0.103	0.002	0.339	-1.894	0.061	0.08	-6.688	FALSE
BCell	cg05368966	-0.031	-0.064	0.001	0.103	-1.894	0.061	0.08	-6.688	FALSE
BCell	cg21482472	0.061	-0.003	0.126	0.535	1.894	0.061	0.08	-6.688	FALSE
BCell	cg08361126	-0.093	-0.19	0.004	0.318	-1.894	0.061	0.08	-6.688	FALSE
BCell	cg22235293	0.042	-0.002	0.085	0.842	1.894	0.061	0.08	-6.688	FALSE
BCell	cg05959346	0.072	-0.003	0.146	0.87	1.894	0.061	0.08	-6.689	FALSE
BCell	cg13668419	0.006	0	0.011	0.978	1.894	0.061	0.08	-6.689	FALSE
BCell	cg05440249	-0.017	-0.035	0.001	0.942	-1.894	0.061	0.08	-6.689	FALSE
BCell	cg21337124	-0.024	-0.049	0.001	0.053	-1.894	0.061	0.08	-6.689	FALSE
BCell	cg02189843	0.045	-0.002	0.092	0.346	1.894	0.061	0.08	-6.689	FALSE
BCell	cg09476683	-0.019	-0.039	0.001	0.038	-1.894	0.061	0.08	-6.689	FALSE
BCell	cg26852879	-0.025	-0.051	0.001	0.949	-1.894	0.061	0.08	-6.689	FALSE
BCell	cg22801907	0.007	0	0.015	0.965	1.894	0.061	0.08	-6.689	FALSE
BCell	cg04801098	0.032	-0.001	0.065	0.809	1.894	0.061	0.08	-6.689	FALSE
BCell	cg06095296	0.009	0	0.018	0.962	1.894	0.061	0.08	-6.689	FALSE
BCell	cg06620569	0.027	-0.001	0.055	0.115	1.894	0.061	0.08	-6.689	FALSE
BCell	cg25277701	0.014	-0.001	0.029	0.951	1.894	0.061	0.08	-6.689	FALSE
BCell	cg02839195	0.026	-0.001	0.054	0.856	1.894	0.061	0.08	-6.689	FALSE
BCell	cg19344626	-0.067	-0.138	0.003	0.743	-1.894	0.061	0.08	-6.689	FALSE
BCell	cg00910518	0.029	-0.001	0.06	0.07	1.894	0.061	0.08	-6.689	FALSE
BCell	cg05833851	0.056	-0.003	0.114	0.888	1.894	0.061	0.08	-6.689	FALSE
BCell	cg22123464	0.056	-0.003	0.114	0.368	1.894	0.061	0.08	-6.689	FALSE
BCell	cg06906435	-0.069	-0.141	0.003	0.478	-1.894	0.061	0.08	-6.689	FALSE
BCell	cg07881061	-0.044	-0.091	0.002	0.063	-1.894	0.061	0.08	-6.689	FALSE
BCell	cg18018245	0.018	-0.001	0.037	0.062	1.894	0.061	0.08	-6.689	FALSE
BCell	cg02388150	0.058	-0.003	0.118	0.217	1.894	0.061	0.08	-6.689	FALSE
BCell	cg19030090	0.018	-0.001	0.037	0.955	1.894	0.061	0.08	-6.689	FALSE
BCell	cg04273303	-0.056	-0.116	0.003	0.104	-1.894	0.061	0.08	-6.689	FALSE
BCell	cg24093411	-0.051	-0.105	0.002	0.126	-1.894	0.061	0.08	-6.689	FALSE
BCell	cg11864327	0.045	-0.002	0.092	0.791	1.894	0.061	0.08	-6.689	FALSE
BCell	cg05155605	0.046	-0.002	0.094	0.773	1.894	0.061	0.08	-6.689	FALSE
BCell	cg05563033	-0.058	-0.119	0.003	0.831	-1.894	0.061	0.08	-6.689	FALSE
BCell	cg25647665	0.019	-0.001	0.038	0.953	1.894	0.061	0.08	-6.689	FALSE
BCell	cg09942303	0.008	0	0.017	0.056	1.894	0.061	0.08	-6.689	FALSE
BCell	cg23578346	-0.06	-0.123	0.003	0.397	-1.894	0.061	0.08	-6.69	FALSE
BCell	cg06185657	0.005	0	0.011	0.029	1.894	0.061	0.08	-6.69	FALSE
BCell	cg11590255	0.017	-0.001	0.035	0.965	1.894	0.061	0.08	-6.69	FALSE
BCell	cg24147485	0.012	-0.001	0.025	0.047	1.894	0.061	0.08	-6.69	FALSE
BCell	cg13892474	0.01	0	0.02	0.039	1.894	0.061	0.08	-6.69	FALSE
BCell	cg00816970	0.026	-0.001	0.054	0.905	1.894	0.061	0.08	-6.69	FALSE
BCell	cg13145017	-0.025	-0.052	0.001	0.111	-1.894	0.061	0.08	-6.69	FALSE
BCell	cg10778836	-0.029	-0.058	0.001	0.134	-1.894	0.061	0.08	-6.69	FALSE
BCell	cg15336196	-0.019	-0.039	0.001	0.074	-1.894	0.061	0.08	-6.69	FALSE
BCell	cg08530760	0.016	-0.001	0.032	0.957	1.894	0.061	0.08	-6.69	FALSE
BCell	cg09123307	0.004	0	0.009	0.022	1.894	0.061	0.08	-6.69	FALSE
BCell	cg05919975	0.051	-0.002	0.105	0.665	1.894	0.061	0.08	-6.69	FALSE
BCell	cg01363324	0.065	-0.003	0.134	0.819	1.894	0.061	0.08	-6.69	FALSE
BCell	cg15270729	0.031	-0.001	0.063	0.81	1.893	0.061	0.08	-6.69	FALSE
BCell	cg08795597	0.033	-0.001	0.067	0.912	1.893	0.061	0.08	-6.69	FALSE
BCell	cg15503663	0.003	0	0.006	0.014	1.893	0.061	0.08	-6.69	FALSE
BCell	cg04936030	0.026	-0.001	0.053	0.903	1.893	0.061	0.08	-6.69	FALSE
BCell	cg24967701	-0.032	-0.065	0.001	0.148	-1.893	0.061	0.08	-6.69	FALSE
BCell	cg23902105	-0.057	-0.117	0.003	0.801	-1.893	0.061	0.08	-6.69	FALSE
BCell	cg02394126	0.02	-0.001	0.042	0.83	1.893	0.061	0.08	-6.69	FALSE
BCell	cg01524091	0.023	-0.001	0.048	0.126	1.893	0.061	0.08	-6.691	FALSE
BCell	cg08271443	0.05	-0.002	0.102	0.793	1.893	0.061	0.08	-6.691	FALSE
BCell	cg04480386	-0.04	-0.082	0.002	0.067	-1.893	0.061	0.08	-6.691	FALSE
BCell	cg15596189	0.035	-0.002	0.071	0.915	1.893	0.061	0.08	-6.691	FALSE
BCell	cg21240441	-0.007	-0.015	0	0.054	-1.893	0.061	0.08	-6.691	FALSE
BCell	cg10816243	0.017	-0.001	0.035	0.963	1.893	0.061	0.08	-6.691	FALSE
BCell	cg21968324	0.006	0	0.012	0.026	1.893	0.061	0.08	-6.691	FALSE
BCell	cg04140834	0.04	-0.002	0.082	0.883	1.893	0.061	0.08	-6.691	FALSE
BCell	cg20447966	-0.071	-0.146	0.003	0.688	-1.893	0.061	0.08	-6.691	FALSE
BCell	cg09304624	0.061	-0.003	0.125	0.853	1.893	0.061	0.08	-6.691	FALSE
BCell	cg14922775	0.041	-0.002	0.085	0.896	1.893	0.061	0.08	-6.691	FALSE
BCell	cg15208689	0.031	-0.001	0.064	0.858	1.893	0.061	0.08	-6.691	FALSE
BCell	cg20735365	0.003	0	0.007	0.019	1.893	0.061	0.08	-6.691	FALSE
BCell	ch.13.1159947F	-0.006	-0.012	0	0.026	-1.893	0.061	0.08	-6.691	FALSE
BCell	cg21082557	-0.054	-0.111	0.002	0.277	-1.893	0.061	0.08	-6.691	FALSE
BCell	cg22628851	0.012	-0.001	0.024	0.958	1.893	0.061	0.08	-6.691	FALSE
BCell	cg11204152	0.05	-0.002	0.101	0.713	1.893	0.061	0.08	-6.691	FALSE
BCell	cg03535049	0.009	0	0.019	0.969	1.893	0.061	0.08	-6.691	FALSE
BCell	cg19788831	-0.027	-0.055	0.001	0.126	-1.893	0.061	0.08	-6.691	FALSE
BCell	cg04078728	0.013	-0.001	0.026	0.975	1.893	0.061	0.08	-6.691	FALSE
BCell	cg04852972	0.053	-0.002	0.108	0.701	1.893	0.061	0.08	-6.691	FALSE
BCell	cg08523456	0.019	-0.001	0.04	0.941	1.893	0.061	0.08	-6.691	FALSE
BCell	cg10599479	0.011	0	0.022	0.048	1.893	0.061	0.08	-6.692	FALSE
BCell	cg15011409	-0.061	-0.125	0.003	0.327	-1.893	0.061	0.08	-6.692	FALSE
BCell	cg07894501	0.003	0	0.006	0.015	1.893	0.061	0.08	-6.692	FALSE
BCell	cg16895792	-0.006	-0.011	0	0.04	-1.893	0.061	0.08	-6.692	FALSE
BCell	cg22580275	0.021	-0.001	0.043	0.959	1.893	0.061	0.08	-6.692	FALSE
BCell	cg21430752	-0.033	-0.068	0.002	0.873	-1.893	0.061	0.08	-6.692	FALSE
BCell	cg18113803	-0.067	-0.138	0.003	0.661	-1.892	0.061	0.08	-6.692	FALSE
BCell	cg02634584	0.003	0	0.006	0.017	1.892	0.061	0.08	-6.692	FALSE
BCell	cg07153965	0.023	-0.001	0.047	0.927	1.892	0.061	0.08	-6.692	FALSE
BCell	cg00662232	-0.055	-0.112	0.003	0.075	-1.892	0.061	0.08	-6.692	FALSE
BCell	cg25571941	0.01	0	0.021	0.975	1.892	0.061	0.08	-6.692	FALSE
BCell	cg23290556	0.056	-0.003	0.114	0.875	1.892	0.061	0.08	-6.692	FALSE
BCell	cg05733497	0.041	-0.002	0.085	0.827	1.892	0.061	0.08	-6.692	FALSE
BCell	cg23148992	0.017	-0.001	0.035	0.957	1.892	0.061	0.08	-6.692	FALSE
BCell	cg06367925	0.006	0	0.011	0.028	1.892	0.061	0.08	-6.692	FALSE
BCell	cg11638347	-0.075	-0.154	0.003	0.506	-1.892	0.061	0.08	-6.692	FALSE
BCell	cg23699098	0.032	-0.001	0.066	0.886	1.892	0.061	0.08	-6.692	FALSE
BCell	cg21606777	-0.033	-0.069	0.002	0.056	-1.892	0.061	0.08	-6.692	FALSE
BCell	cg16870358	-0.004	-0.008	0	0.016	-1.892	0.061	0.08	-6.692	FALSE
BCell	cg07771477	0.029	-0.001	0.06	0.946	1.892	0.061	0.08	-6.692	FALSE
BCell	cg16561893	0.05	-0.002	0.101	0.078	1.892	0.061	0.08	-6.692	FALSE
BCell	cg10282371	0.003	0	0.006	0.014	1.892	0.061	0.08	-6.692	FALSE
BCell	cg05292954	0.023	-0.001	0.047	0.036	1.892	0.061	0.08	-6.692	FALSE
BCell	cg12559685	0.065	-0.003	0.133	0.868	1.892	0.061	0.08	-6.692	FALSE
BCell	cg17806162	0.059	-0.003	0.121	0.19	1.892	0.061	0.08	-6.693	FALSE
BCell	cg06007675	0.02	-0.001	0.04	0.967	1.892	0.061	0.08	-6.693	FALSE
BCell	cg07294624	0.03	-0.001	0.061	0.943	1.892	0.061	0.08	-6.693	FALSE
BCell	cg22698272	-0.059	-0.121	0.003	0.264	-1.892	0.061	0.08	-6.693	FALSE
BCell	cg02405662	0.028	-0.001	0.057	0.938	1.892	0.061	0.08	-6.693	FALSE
BCell	cg24865406	0.007	0	0.013	0.039	1.892	0.061	0.08	-6.693	FALSE
BCell	cg01702766	0.021	-0.001	0.043	0.94	1.892	0.061	0.08	-6.693	FALSE
BCell	cg05416180	0.041	-0.002	0.084	0.766	1.892	0.061	0.08	-6.693	FALSE
BCell	cg17795164	0.007	0	0.014	0.02	1.892	0.061	0.08	-6.693	FALSE
BCell	cg06862949	0.042	-0.002	0.086	0.851	1.892	0.061	0.08	-6.693	FALSE
BCell	cg01499197	-0.056	-0.115	0.003	0.26	-1.892	0.061	0.08	-6.693	FALSE
BCell	cg27203437	0.006	0	0.012	0.029	1.892	0.061	0.08	-6.693	FALSE
BCell	cg22646782	0.012	-0.001	0.024	0.954	1.892	0.061	0.08	-6.693	FALSE
BCell	cg02700980	0.01	0	0.02	0.975	1.892	0.061	0.08	-6.693	FALSE
BCell	cg08651378	0.003	0	0.007	0.021	1.892	0.061	0.08	-6.693	FALSE
BCell	cg17214107	0.04	-0.002	0.082	0.317	1.892	0.061	0.08	-6.693	FALSE
BCell	cg03658003	0.058	-0.003	0.118	0.855	1.892	0.061	0.08	-6.693	FALSE
BCell	cg11046315	-0.035	-0.072	0.002	0.069	-1.892	0.061	0.08	-6.693	FALSE
BCell	cg09531892	-0.041	-0.083	0.002	0.2	-1.892	0.061	0.08	-6.693	FALSE
BCell	cg21791967	-0.035	-0.073	0.002	0.106	-1.892	0.061	0.08	-6.693	FALSE
BCell	cg09102573	0.038	-0.002	0.079	0.91	1.892	0.061	0.08	-6.693	FALSE
BCell	cg11117530	0.015	-0.001	0.03	0.966	1.892	0.061	0.08	-6.693	FALSE
BCell	cg24645611	0.046	-0.002	0.095	0.84	1.892	0.061	0.08	-6.693	FALSE
BCell	cg16758800	0.056	-0.003	0.115	0.246	1.892	0.061	0.08	-6.694	FALSE
BCell	cg21616627	0.041	-0.002	0.084	0.929	1.892	0.061	0.08	-6.694	FALSE
BCell	cg01554656	0.037	-0.002	0.075	0.926	1.892	0.061	0.08	-6.694	FALSE
BCell	cg05258294	0.031	-0.001	0.064	0.921	1.891	0.061	0.08	-6.694	FALSE
BCell	cg15314170	0.019	-0.001	0.038	0.051	1.891	0.061	0.08	-6.694	FALSE
BCell	cg04545398	0.035	-0.002	0.071	0.931	1.891	0.061	0.08	-6.694	FALSE
BCell	cg17124478	0.005	0	0.01	0.979	1.891	0.061	0.08	-6.694	FALSE
BCell	cg11961813	0.028	-0.001	0.056	0.254	1.891	0.061	0.08	-6.694	FALSE
BCell	cg16477774	-0.045	-0.091	0.002	0.148	-1.891	0.061	0.08	-6.694	FALSE
BCell	cg09059988	0.064	-0.003	0.131	0.904	1.891	0.061	0.08	-6.694	FALSE
BCell	cg14143723	0.087	-0.004	0.178	0.529	1.891	0.061	0.08	-6.694	FALSE
BCell	cg18451588	-0.057	-0.117	0.003	0.248	-1.891	0.061	0.08	-6.694	FALSE
BCell	cg25798479	0.009	0	0.019	0.971	1.891	0.061	0.08	-6.694	FALSE
BCell	cg14504826	0.048	-0.002	0.099	0.803	1.891	0.061	0.08	-6.694	FALSE
BCell	cg03185704	-0.072	-0.147	0.003	0.418	-1.891	0.061	0.08	-6.695	FALSE
BCell	cg22186853	0.005	0	0.01	0.024	1.891	0.061	0.08	-6.695	FALSE
BCell	cg11760593	-0.058	-0.12	0.003	0.214	-1.891	0.061	0.08	-6.695	FALSE
BCell	cg03164001	0.052	-0.002	0.107	0.916	1.891	0.061	0.08	-6.695	FALSE
BCell	cg09429180	0.011	-0.001	0.022	0.971	1.891	0.061	0.08	-6.695	FALSE
BCell	cg03377286	0.048	-0.002	0.099	0.912	1.891	0.061	0.08	-6.695	FALSE
BCell	cg25123564	0.029	-0.001	0.059	0.907	1.891	0.061	0.08	-6.695	FALSE
BCell	cg12547474	0.004	0	0.008	0.012	1.891	0.061	0.08	-6.695	FALSE
BCell	cg04401067	0.049	-0.002	0.101	0.78	1.891	0.061	0.08	-6.695	FALSE
BCell	cg03340754	0.068	-0.003	0.139	0.337	1.891	0.061	0.08	-6.695	FALSE
BCell	cg11980129	0.056	-0.003	0.115	0.136	1.891	0.061	0.08	-6.695	FALSE
BCell	cg11549975	0.006	0	0.012	0.021	1.891	0.061	0.08	-6.695	FALSE
BCell	cg17331904	0.026	-0.001	0.053	0.953	1.891	0.061	0.08	-6.696	FALSE
BCell	cg13704680	-0.092	-0.188	0.004	0.498	-1.89	0.061	0.08	-6.696	FALSE
BCell	cg25316969	-0.028	-0.056	0.001	0.065	-1.89	0.061	0.08	-6.696	FALSE
BCell	cg04631283	0.015	-0.001	0.031	0.857	1.89	0.061	0.08	-6.696	FALSE
BCell	cg19708984	0.059	-0.003	0.121	0.859	1.89	0.061	0.08	-6.696	FALSE
BCell	cg10994339	0.043	-0.002	0.087	0.853	1.89	0.061	0.08	-6.696	FALSE
BCell	cg01229760	0.012	-0.001	0.025	0.967	1.89	0.061	0.08	-6.696	FALSE
BCell	cg19554565	0.005	0	0.01	0.018	1.89	0.061	0.08	-6.696	FALSE
BCell	cg12338273	0.053	-0.002	0.108	0.855	1.89	0.061	0.08	-6.696	FALSE
BCell	cg08133912	0.005	0	0.01	0.024	1.89	0.061	0.08	-6.696	FALSE
BCell	cg23231670	0.041	-0.002	0.084	0.062	1.89	0.061	0.08	-6.696	FALSE
BCell	cg26354173	-0.008	-0.016	0	0.034	-1.89	0.061	0.08	-6.696	FALSE
BCell	cg08286551	0.03	-0.001	0.062	0.921	1.89	0.061	0.08	-6.696	FALSE
BCell	cg03642690	0.05	-0.002	0.103	0.935	1.89	0.061	0.08	-6.696	FALSE
BCell	cg22843765	0.031	-0.001	0.064	0.918	1.89	0.061	0.08	-6.696	FALSE
BCell	cg07507271	-0.005	-0.01	0	0.019	-1.89	0.061	0.08	-6.696	FALSE
BCell	cg24375895	0.005	0	0.009	0.033	1.89	0.061	0.08	-6.696	FALSE
BCell	cg19792268	-0.021	-0.044	0.001	0.111	-1.89	0.061	0.08	-6.696	FALSE
BCell	cg18878437	0.039	-0.002	0.081	0.071	1.89	0.061	0.08	-6.696	FALSE
BCell	cg16820411	0.007	0	0.015	0.971	1.89	0.061	0.08	-6.696	FALSE
BCell	cg26434988	-0.006	-0.012	0	0.03	-1.89	0.061	0.08	-6.697	FALSE
BCell	cg20959676	-0.021	-0.043	0.001	0.05	-1.89	0.061	0.08	-6.697	FALSE
BCell	cg12999579	0.036	-0.002	0.074	0.629	1.89	0.061	0.08	-6.697	FALSE
BCell	cg15225160	0.003	0	0.007	0.016	1.89	0.061	0.08	-6.697	FALSE
BCell	cg26709285	0.043	-0.002	0.088	0.101	1.89	0.061	0.08	-6.697	FALSE
BCell	cg15803483	0.003	0	0.006	0.013	1.89	0.061	0.08	-6.697	FALSE
BCell	cg11753600	0.004	0	0.008	0.026	1.89	0.061	0.08	-6.697	FALSE
BCell	cg24116965	0.061	-0.003	0.124	0.532	1.89	0.061	0.08	-6.697	FALSE
BCell	cg11065262	0.005	0	0.011	0.028	1.89	0.061	0.08	-6.697	FALSE
BCell	cg23303408	-0.041	-0.083	0.002	0.207	-1.89	0.061	0.08	-6.697	FALSE
BCell	cg14467840	0.023	-0.001	0.047	0.814	1.89	0.061	0.08	-6.697	FALSE
BCell	cg25611931	0.008	0	0.017	0.034	1.89	0.061	0.08	-6.697	FALSE
BCell	ch.2.237314361R	-0.008	-0.017	0	0.023	-1.89	0.061	0.08	-6.697	FALSE
BCell	cg17641118	-0.019	-0.039	0.001	0.061	-1.89	0.061	0.08	-6.697	FALSE
BCell	cg21918699	-0.006	-0.013	0	0.019	-1.89	0.061	0.08	-6.697	FALSE
BCell	cg23011729	0.048	-0.002	0.098	0.908	1.89	0.061	0.08	-6.697	FALSE
BCell	cg21711214	-0.057	-0.117	0.003	0.598	-1.89	0.061	0.08	-6.697	FALSE
BCell	cg00292001	0.037	-0.002	0.076	0.301	1.89	0.061	0.08	-6.697	FALSE
BCell	cg18684905	0.012	-0.001	0.025	0.968	1.889	0.061	0.08	-6.697	FALSE
BCell	cg24074480	0.033	-0.002	0.067	0.899	1.889	0.061	0.08	-6.697	FALSE
BCell	cg04805229	0.005	0	0.011	0.028	1.889	0.061	0.08	-6.697	FALSE
BCell	cg15360853	-0.021	-0.043	0.001	0.08	-1.889	0.061	0.08	-6.697	FALSE
BCell	cg01201512	0.216	-0.01	0.442	0.374	1.889	0.061	0.08	-6.698	FALSE
BCell	cg04836492	0.071	-0.003	0.146	0.876	1.889	0.061	0.081	-6.698	FALSE
BCell	cg23279522	-0.16	-0.327	0.008	0.251	-1.889	0.061	0.081	-6.698	FALSE
BCell	cg17709975	0.016	-0.001	0.032	0.941	1.889	0.061	0.081	-6.698	FALSE
BCell	cg06208339	0.006	0	0.012	0.032	1.889	0.061	0.081	-6.698	FALSE
BCell	cg15182320	-0.041	-0.083	0.002	0.247	-1.889	0.061	0.081	-6.698	FALSE
BCell	cg04613313	-0.037	-0.076	0.002	0.151	-1.889	0.061	0.081	-6.698	FALSE
BCell	cg11830346	0.004	0	0.009	0.023	1.889	0.061	0.081	-6.698	FALSE
BCell	cg00075634	-0.023	-0.046	0.001	0.118	-1.889	0.061	0.081	-6.698	FALSE
BCell	cg05247096	0.054	-0.003	0.111	0.739	1.889	0.061	0.081	-6.698	FALSE
BCell	cg19975543	0.004	0	0.009	0.019	1.889	0.061	0.081	-6.699	FALSE
BCell	cg04480914	-0.005	-0.01	0	0.027	-1.889	0.061	0.081	-6.699	FALSE
BCell	cg20715764	0.012	-0.001	0.025	0.04	1.889	0.061	0.081	-6.699	FALSE
BCell	cg00667525	0.063	-0.003	0.129	0.549	1.889	0.061	0.081	-6.699	FALSE
BCell	cg13855384	0.024	-0.001	0.049	0.927	1.889	0.061	0.081	-6.699	FALSE
BCell	cg13512977	-0.045	-0.092	0.002	0.1	-1.889	0.061	0.081	-6.699	FALSE
BCell	cg14658630	0.011	-0.001	0.022	0.969	1.889	0.061	0.081	-6.699	FALSE
BCell	cg09018861	0.004	0	0.008	0.024	1.889	0.061	0.081	-6.699	FALSE
BCell	cg05357152	-0.081	-0.166	0.004	0.372	-1.889	0.061	0.081	-6.699	FALSE
BCell	cg12227757	0.033	-0.002	0.068	0.927	1.889	0.061	0.081	-6.699	FALSE
BCell	cg19431623	0.026	-0.001	0.054	0.948	1.889	0.061	0.081	-6.699	FALSE
BCell	cg10607557	0.038	-0.002	0.077	0.938	1.889	0.061	0.081	-6.699	FALSE
BCell	cg12073833	0.04	-0.002	0.082	0.604	1.888	0.061	0.081	-6.699	FALSE
BCell	cg18002185	0.003	0	0.007	0.02	1.888	0.061	0.081	-6.699	FALSE
BCell	cg07137606	-0.049	-0.099	0.002	0.307	-1.888	0.061	0.081	-6.699	FALSE
BCell	cg25332357	0.053	-0.003	0.109	0.3	1.888	0.061	0.081	-6.699	FALSE
BCell	cg11410813	0.004	0	0.008	0.03	1.888	0.061	0.081	-6.699	FALSE
BCell	cg14527211	0.033	-0.002	0.067	0.939	1.888	0.061	0.081	-6.699	FALSE
BCell	cg20797106	0.034	-0.002	0.07	0.931	1.888	0.061	0.081	-6.699	FALSE
BCell	cg02501767	0.017	-0.001	0.036	0.969	1.888	0.061	0.081	-6.699	FALSE
BCell	cg13854030	0.012	-0.001	0.025	0.947	1.888	0.061	0.081	-6.699	FALSE
BCell	cg20908204	-0.04	-0.082	0.002	0.295	-1.888	0.061	0.081	-6.7	FALSE
BCell	cg00093436	0.028	-0.001	0.058	0.95	1.888	0.061	0.081	-6.7	FALSE
BCell	cg03645851	0.024	-0.001	0.05	0.186	1.888	0.061	0.081	-6.7	FALSE
BCell	cg01360325	0.006	0	0.011	0.028	1.888	0.061	0.081	-6.7	FALSE
BCell	cg02894226	0.004	0	0.008	0.017	1.888	0.061	0.081	-6.7	FALSE
BCell	cg06244522	-0.006	-0.013	0	0.03	-1.888	0.061	0.081	-6.7	FALSE
BCell	cg07586900	0.007	0	0.014	0.032	1.888	0.061	0.081	-6.7	FALSE
BCell	cg08999124	0.035	-0.002	0.072	0.835	1.888	0.061	0.081	-6.7	FALSE
BCell	cg04579809	0.014	-0.001	0.029	0.867	1.888	0.061	0.081	-6.7	FALSE
BCell	cg16475925	0.003	0	0.006	0.023	1.888	0.061	0.081	-6.7	FALSE
BCell	cg07310677	0.054	-0.003	0.11	0.473	1.888	0.061	0.081	-6.7	FALSE
BCell	cg03429475	0.004	0	0.009	0.026	1.888	0.061	0.081	-6.7	FALSE
BCell	cg24969728	0.018	-0.001	0.037	0.947	1.888	0.061	0.081	-6.7	FALSE
BCell	cg00655302	0.009	0	0.017	0.966	1.888	0.061	0.081	-6.7	FALSE
BCell	cg20838009	-0.016	-0.033	0.001	0.062	-1.888	0.061	0.081	-6.7	FALSE
BCell	cg06162423	0.015	-0.001	0.031	0.047	1.888	0.061	0.081	-6.7	FALSE
BCell	cg08419879	0.011	-0.001	0.022	0.97	1.888	0.061	0.081	-6.7	FALSE
BCell	cg24819471	0.028	-0.001	0.058	0.922	1.888	0.061	0.081	-6.7	FALSE
BCell	cg26338735	-0.026	-0.054	0.001	0.923	-1.888	0.061	0.081	-6.7	FALSE
BCell	cg12562132	-0.032	-0.066	0.002	0.827	-1.888	0.061	0.081	-6.7	FALSE
BCell	cg06398643	0.032	-0.002	0.066	0.937	1.888	0.061	0.081	-6.7	FALSE
BCell	cg11386025	-0.046	-0.095	0.002	0.151	-1.888	0.061	0.081	-6.7	FALSE
BCell	cg18944752	0.053	-0.003	0.109	0.625	1.888	0.061	0.081	-6.7	FALSE
BCell	cg27290274	0.012	-0.001	0.024	0.966	1.888	0.061	0.081	-6.7	FALSE
BCell	cg05621218	0.07	-0.003	0.144	0.875	1.888	0.061	0.081	-6.701	FALSE
BCell	cg08742262	-0.069	-0.142	0.003	0.46	-1.888	0.061	0.081	-6.701	FALSE
BCell	cg20067338	0.051	-0.002	0.105	0.865	1.888	0.061	0.081	-6.701	FALSE
BCell	cg17752088	-0.007	-0.015	0	0.017	-1.888	0.061	0.081	-6.701	FALSE
BCell	cg19678959	-0.054	-0.11	0.003	0.767	-1.888	0.061	0.081	-6.701	FALSE
BCell	cg03927304	0.052	-0.003	0.107	0.434	1.888	0.061	0.081	-6.701	FALSE
BCell	cg24870662	-0.023	-0.048	0.001	0.692	-1.888	0.061	0.081	-6.701	FALSE
BCell	cg22243918	0.033	-0.002	0.068	0.948	1.888	0.061	0.081	-6.701	FALSE
BCell	cg26876001	0.051	-0.002	0.104	0.926	1.888	0.061	0.081	-6.701	FALSE
BCell	cg19677203	-0.046	-0.094	0.002	0.054	-1.888	0.061	0.081	-6.701	FALSE
BCell	cg03200786	-0.054	-0.11	0.003	0.744	-1.888	0.061	0.081	-6.701	FALSE
BCell	cg01389088	0.016	-0.001	0.033	0.955	1.888	0.061	0.081	-6.701	FALSE
BCell	cg09693432	0.016	-0.001	0.034	0.049	1.888	0.061	0.081	-6.701	FALSE
BCell	cg23676369	-0.048	-0.099	0.002	0.308	-1.888	0.061	0.081	-6.701	FALSE
BCell	cg21336456	-0.016	-0.033	0.001	0.908	-1.887	0.061	0.081	-6.701	FALSE
BCell	cg12405520	0.044	-0.002	0.089	0.916	1.887	0.061	0.081	-6.701	FALSE
BCell	cg12586109	0.01	0	0.021	0.974	1.887	0.061	0.081	-6.701	FALSE
BCell	cg14884160	0.033	-0.002	0.067	0.141	1.887	0.061	0.081	-6.701	FALSE
BCell	cg13539205	-0.089	-0.182	0.004	0.176	-1.887	0.061	0.081	-6.701	FALSE
BCell	cg02963689	0.029	-0.001	0.06	0.921	1.887	0.061	0.081	-6.701	FALSE
BCell	cg08225341	0.007	0	0.014	0.037	1.887	0.061	0.081	-6.701	FALSE
BCell	cg19048548	-0.024	-0.049	0.001	0.069	-1.887	0.061	0.081	-6.701	FALSE
BCell	cg25028406	0.011	-0.001	0.023	0.977	1.887	0.061	0.081	-6.701	FALSE
BCell	cg01783730	0.061	-0.003	0.124	0.899	1.887	0.061	0.081	-6.702	FALSE
BCell	cg22856539	-0.006	-0.012	0	0.03	-1.887	0.061	0.081	-6.702	FALSE
BCell	cg24726496	-0.029	-0.06	0.001	0.095	-1.887	0.061	0.081	-6.702	FALSE
BCell	cg14450978	0.022	-0.001	0.044	0.936	1.887	0.061	0.081	-6.702	FALSE
BCell	cg04198215	-0.011	-0.022	0.001	0.058	-1.887	0.061	0.081	-6.702	FALSE
BCell	cg06059318	-0.042	-0.085	0.002	0.062	-1.887	0.062	0.081	-6.702	FALSE
BCell	cg25261377	-0.023	-0.048	0.001	0.073	-1.887	0.062	0.081	-6.702	FALSE
BCell	cg15287410	-0.02	-0.042	0.001	0.942	-1.887	0.062	0.081	-6.702	FALSE
BCell	cg18716635	0.066	-0.003	0.134	0.369	1.887	0.062	0.081	-6.702	FALSE
BCell	cg01628881	0.04	-0.002	0.081	0.908	1.887	0.062	0.081	-6.702	FALSE
BCell	cg18721742	0.024	-0.001	0.048	0.854	1.887	0.062	0.081	-6.702	FALSE
BCell	cg03290400	-0.037	-0.076	0.002	0.154	-1.887	0.062	0.081	-6.702	FALSE
BCell	cg02948236	0.02	-0.001	0.041	0.073	1.887	0.062	0.081	-6.702	FALSE
BCell	cg08258915	0.027	-0.001	0.055	0.951	1.887	0.062	0.081	-6.702	FALSE
BCell	cg22323120	0.021	-0.001	0.044	0.926	1.887	0.062	0.081	-6.702	FALSE
BCell	cg08498942	-0.029	-0.06	0.001	0.18	-1.887	0.062	0.081	-6.702	FALSE
BCell	cg09343360	0.024	-0.001	0.049	0.935	1.887	0.062	0.081	-6.702	FALSE
BCell	cg07429192	0.056	-0.003	0.115	0.667	1.887	0.062	0.081	-6.702	FALSE
BCell	cg24189559	-0.124	-0.253	0.006	0.225	-1.887	0.062	0.081	-6.702	FALSE
BCell	cg00578032	-0.05	-0.102	0.002	0.187	-1.887	0.062	0.081	-6.702	FALSE
BCell	cg17985166	-0.004	-0.008	0	0.014	-1.887	0.062	0.081	-6.703	FALSE
BCell	cg14865284	0.042	-0.002	0.086	0.934	1.887	0.062	0.081	-6.703	FALSE
BCell	cg09017894	0.004	0	0.008	0.027	1.887	0.062	0.081	-6.703	FALSE
BCell	cg13853591	-0.036	-0.075	0.002	0.086	-1.887	0.062	0.081	-6.703	FALSE
BCell	cg24935288	0.05	-0.002	0.103	0.874	1.887	0.062	0.081	-6.703	FALSE
BCell	cg02782630	-0.018	-0.036	0.001	0.084	-1.887	0.062	0.081	-6.703	FALSE
BCell	cg23881936	-0.036	-0.073	0.002	0.113	-1.887	0.062	0.081	-6.703	FALSE
BCell	cg24983752	-0.052	-0.106	0.003	0.546	-1.887	0.062	0.081	-6.703	FALSE
BCell	cg06459327	0.004	0	0.008	0.023	1.887	0.062	0.081	-6.703	FALSE
BCell	cg27161523	-0.018	-0.036	0.001	0.864	-1.887	0.062	0.081	-6.703	FALSE
BCell	cg05384075	0.039	-0.002	0.08	0.937	1.887	0.062	0.081	-6.703	FALSE
BCell	cg04442576	0.021	-0.001	0.042	0.071	1.887	0.062	0.081	-6.703	FALSE
BCell	cg01026233	0.068	-0.003	0.14	0.586	1.887	0.062	0.081	-6.703	FALSE
BCell	cg07149267	0.058	-0.003	0.12	0.905	1.887	0.062	0.081	-6.703	FALSE
BCell	cg11924499	-0.065	-0.132	0.003	0.336	-1.887	0.062	0.081	-6.703	FALSE
BCell	cg01382137	-0.059	-0.121	0.003	0.219	-1.886	0.062	0.081	-6.703	FALSE
BCell	cg19535685	0.03	-0.001	0.062	0.888	1.886	0.062	0.081	-6.703	FALSE
BCell	cg14993283	0.043	-0.002	0.088	0.221	1.886	0.062	0.081	-6.703	FALSE
BCell	cg02989828	-0.051	-0.105	0.003	0.587	-1.886	0.062	0.081	-6.703	FALSE
BCell	cg14087004	0.003	0	0.006	0.015	1.886	0.062	0.081	-6.703	FALSE
BCell	cg20992708	0.099	-0.005	0.203	0.581	1.886	0.062	0.081	-6.703	FALSE
BCell	cg18294881	0.003	0	0.006	0.013	1.886	0.062	0.081	-6.703	FALSE
BCell	cg11478896	0.059	-0.003	0.122	0.872	1.886	0.062	0.081	-6.703	FALSE
BCell	cg00797142	0.038	-0.002	0.077	0.922	1.886	0.062	0.081	-6.703	FALSE
BCell	cg18804206	0.03	-0.001	0.062	0.293	1.886	0.062	0.081	-6.703	FALSE
BCell	cg26469445	0.025	-0.001	0.052	0.933	1.886	0.062	0.081	-6.703	FALSE
BCell	cg18136311	0.004	0	0.008	0.015	1.886	0.062	0.081	-6.703	FALSE
BCell	cg00013349	0.071	-0.004	0.146	0.81	1.886	0.062	0.081	-6.703	FALSE
BCell	cg10807003	0.045	-0.002	0.093	0.89	1.886	0.062	0.081	-6.703	FALSE
BCell	cg11108676	-0.041	-0.083	0.002	0.053	-1.886	0.062	0.081	-6.703	FALSE
BCell	cg01141838	0.013	-0.001	0.026	0.96	1.886	0.062	0.081	-6.703	FALSE
BCell	cg26671873	0.018	-0.001	0.038	0.967	1.886	0.062	0.081	-6.703	FALSE
BCell	cg16678024	0.022	-0.001	0.046	0.958	1.886	0.062	0.081	-6.704	FALSE
BCell	cg04932691	0.01	0	0.02	0.972	1.886	0.062	0.081	-6.704	FALSE
BCell	cg10257407	0.024	-0.001	0.049	0.904	1.886	0.062	0.081	-6.704	FALSE
BCell	cg00000109	0.025	-0.001	0.051	0.941	1.886	0.062	0.081	-6.704	FALSE
BCell	cg20900050	0.033	-0.002	0.068	0.238	1.886	0.062	0.081	-6.704	FALSE
BCell	cg07475232	-0.011	-0.023	0.001	0.027	-1.886	0.062	0.081	-6.704	FALSE
BCell	cg14730085	0.01	0	0.02	0.027	1.886	0.062	0.081	-6.704	FALSE
BCell	cg10130662	0.012	-0.001	0.024	0.958	1.886	0.062	0.081	-6.704	FALSE
BCell	cg06957447	0.034	-0.002	0.069	0.119	1.886	0.062	0.081	-6.704	FALSE
BCell	cg03145930	0.06	-0.003	0.123	0.619	1.886	0.062	0.081	-6.704	FALSE
BCell	cg13539545	0.052	-0.003	0.106	0.188	1.886	0.062	0.081	-6.704	FALSE
BCell	cg24879415	0.059	-0.003	0.12	0.532	1.886	0.062	0.081	-6.704	FALSE
BCell	cg22871610	0.035	-0.002	0.072	0.904	1.886	0.062	0.081	-6.704	FALSE
BCell	cg07217030	0.051	-0.003	0.104	0.848	1.886	0.062	0.081	-6.704	FALSE
BCell	cg05088892	-0.071	-0.146	0.004	0.379	-1.886	0.062	0.081	-6.704	FALSE
BCell	cg18017926	-0.055	-0.112	0.003	0.215	-1.886	0.062	0.081	-6.704	FALSE
BCell	cg10508017	0.014	-0.001	0.029	0.969	1.886	0.062	0.081	-6.704	FALSE
BCell	cg17450733	0.056	-0.003	0.114	0.227	1.886	0.062	0.081	-6.704	FALSE
BCell	cg25793566	0.017	-0.001	0.034	0.062	1.886	0.062	0.081	-6.704	FALSE
BCell	cg05428706	0.049	-0.002	0.101	0.752	1.886	0.062	0.081	-6.704	FALSE
BCell	cg27588646	0.018	-0.001	0.037	0.957	1.886	0.062	0.081	-6.704	FALSE
BCell	cg04314624	-0.045	-0.092	0.002	0.094	-1.886	0.062	0.081	-6.704	FALSE
BCell	cg02032488	0.022	-0.001	0.045	0.966	1.886	0.062	0.081	-6.704	FALSE
BCell	cg07010552	0.013	-0.001	0.027	0.064	1.886	0.062	0.081	-6.704	FALSE
BCell	cg19690704	0.019	-0.001	0.038	0.961	1.886	0.062	0.081	-6.704	FALSE
BCell	cg00034755	0.073	-0.004	0.15	0.618	1.886	0.062	0.081	-6.704	FALSE
BCell	cg11893236	-0.004	-0.008	0	0.015	-1.886	0.062	0.081	-6.705	FALSE
BCell	cg22522920	0.044	-0.002	0.089	0.531	1.886	0.062	0.081	-6.705	FALSE
BCell	cg25326966	0.037	-0.002	0.076	0.928	1.886	0.062	0.081	-6.705	FALSE
BCell	cg12908399	-0.022	-0.044	0.001	0.105	-1.886	0.062	0.081	-6.705	FALSE
BCell	cg17896897	0.02	-0.001	0.04	0.95	1.886	0.062	0.081	-6.705	FALSE
BCell	cg17267628	0.044	-0.002	0.091	0.737	1.886	0.062	0.081	-6.705	FALSE
BCell	cg14442557	0.013	-0.001	0.026	0.953	1.886	0.062	0.081	-6.705	FALSE
BCell	cg03952885	0.032	-0.002	0.066	0.915	1.886	0.062	0.081	-6.705	FALSE
BCell	cg12067687	0.029	-0.001	0.059	0.088	1.886	0.062	0.081	-6.705	FALSE
BCell	cg17606289	0.016	-0.001	0.032	0.967	1.885	0.062	0.081	-6.705	FALSE
BCell	cg15552051	0.04	-0.002	0.082	0.874	1.885	0.062	0.081	-6.705	FALSE
BCell	cg26467069	0.006	0	0.012	0.038	1.885	0.062	0.081	-6.705	FALSE
BCell	cg10248981	0.016	-0.001	0.033	0.946	1.885	0.062	0.081	-6.705	FALSE
BCell	cg14762722	0.015	-0.001	0.031	0.926	1.885	0.062	0.081	-6.705	FALSE
BCell	cg02987095	0.011	-0.001	0.022	0.965	1.885	0.062	0.081	-6.705	FALSE
BCell	cg11704490	-0.053	-0.11	0.003	0.832	-1.885	0.062	0.081	-6.705	FALSE
BCell	cg25384157	-0.041	-0.085	0.002	0.273	-1.885	0.062	0.081	-6.705	FALSE
BCell	cg27145458	0.029	-0.001	0.059	0.904	1.885	0.062	0.081	-6.705	FALSE
BCell	cg20491991	-0.036	-0.073	0.002	0.066	-1.885	0.062	0.081	-6.705	FALSE
BCell	ch.4.153098711F	-0.009	-0.018	0	0.03	-1.885	0.062	0.081	-6.705	FALSE
BCell	cg23283335	0.041	-0.002	0.084	0.47	1.885	0.062	0.081	-6.705	FALSE
BCell	cg24405068	0.031	-0.002	0.064	0.954	1.885	0.062	0.081	-6.705	FALSE
BCell	cg01402698	0.005	0	0.01	0.029	1.885	0.062	0.081	-6.706	FALSE
BCell	cg24883742	0.058	-0.003	0.12	0.538	1.885	0.062	0.081	-6.706	FALSE
BCell	cg01277603	0.044	-0.002	0.091	0.778	1.885	0.062	0.081	-6.706	FALSE
BCell	cg21593669	0.042	-0.002	0.087	0.675	1.885	0.062	0.081	-6.706	FALSE
BCell	cg08941355	0.11	-0.006	0.225	0.602	1.885	0.062	0.081	-6.706	FALSE
BCell	cg18931815	-0.065	-0.132	0.003	0.628	-1.885	0.062	0.081	-6.706	FALSE
BCell	cg23543432	0.061	-0.003	0.125	0.757	1.885	0.062	0.081	-6.706	FALSE
BCell	cg26219070	0.026	-0.001	0.052	0.931	1.885	0.062	0.081	-6.706	FALSE
BCell	cg06461306	-0.045	-0.092	0.002	0.176	-1.885	0.062	0.081	-6.706	FALSE
BCell	cg06434061	-0.009	-0.018	0	0.034	-1.885	0.062	0.081	-6.706	FALSE
BCell	cg15748897	0.005	0	0.009	0.022	1.885	0.062	0.081	-6.706	FALSE
BCell	cg25193885	-0.049	-0.101	0.002	0.791	-1.885	0.062	0.081	-6.706	FALSE
BCell	cg14653281	0.079	-0.004	0.162	0.092	1.885	0.062	0.081	-6.706	FALSE
BCell	cg09012708	-0.055	-0.112	0.003	0.082	-1.885	0.062	0.081	-6.706	FALSE
BCell	cg21074413	-0.033	-0.067	0.002	0.908	-1.885	0.062	0.081	-6.706	FALSE
BCell	cg05638347	0.01	-0.001	0.021	0.962	1.885	0.062	0.081	-6.706	FALSE
BCell	cg07608508	0.035	-0.002	0.071	0.944	1.885	0.062	0.081	-6.706	FALSE
BCell	cg18792381	-0.076	-0.155	0.004	0.582	-1.885	0.062	0.081	-6.706	FALSE
BCell	cg17156276	0.025	-0.001	0.051	0.94	1.885	0.062	0.081	-6.706	FALSE
BCell	cg22529990	-0.082	-0.169	0.004	0.487	-1.885	0.062	0.081	-6.707	FALSE
BCell	cg10150686	0.035	-0.002	0.072	0.042	1.885	0.062	0.081	-6.707	FALSE
BCell	cg04629247	0.012	-0.001	0.024	0.965	1.885	0.062	0.081	-6.707	FALSE
BCell	cg22810403	-0.038	-0.077	0.002	0.877	-1.885	0.062	0.081	-6.707	FALSE
BCell	cg04938149	0.068	-0.003	0.138	0.532	1.884	0.062	0.081	-6.707	FALSE
BCell	cg00353411	-0.014	-0.028	0.001	0.041	-1.884	0.062	0.081	-6.707	FALSE
BCell	cg03790422	0.026	-0.001	0.054	0.955	1.884	0.062	0.081	-6.707	FALSE
BCell	cg08002151	-0.045	-0.091	0.002	0.532	-1.884	0.062	0.081	-6.707	FALSE
BCell	cg01408654	0.037	-0.002	0.077	0.106	1.884	0.062	0.081	-6.707	FALSE
BCell	cg18207091	0.004	0	0.009	0.025	1.884	0.062	0.081	-6.707	FALSE
BCell	cg00854817	-0.052	-0.106	0.003	0.275	-1.884	0.062	0.081	-6.707	FALSE
BCell	cg18321533	-0.022	-0.044	0.001	0.891	-1.884	0.062	0.081	-6.707	FALSE
BCell	cg03359540	-0.052	-0.107	0.003	0.625	-1.884	0.062	0.081	-6.707	FALSE
BCell	cg11782635	0.06	-0.003	0.122	0.121	1.884	0.062	0.081	-6.707	FALSE
BCell	cg23083074	-0.015	-0.031	0.001	0.956	-1.884	0.062	0.081	-6.707	FALSE
BCell	cg09795590	0.012	-0.001	0.024	0.96	1.884	0.062	0.081	-6.707	FALSE
BCell	cg01302066	0.023	-0.001	0.046	0.961	1.884	0.062	0.081	-6.707	FALSE
BCell	cg04282125	0.054	-0.003	0.111	0.805	1.884	0.062	0.081	-6.707	FALSE
BCell	cg10908297	0.015	-0.001	0.032	0.959	1.884	0.062	0.081	-6.707	FALSE
BCell	cg13378934	-0.042	-0.086	0.002	0.194	-1.884	0.062	0.081	-6.707	FALSE
BCell	cg02067350	0.006	0	0.013	0.975	1.884	0.062	0.081	-6.707	FALSE
BCell	cg16906641	0.063	-0.003	0.129	0.853	1.884	0.062	0.081	-6.707	FALSE
BCell	cg01330016	0.019	-0.001	0.039	0.893	1.884	0.062	0.081	-6.708	FALSE
BCell	cg05038209	-0.017	-0.035	0.001	0.032	-1.884	0.062	0.081	-6.708	FALSE
BCell	cg21369919	0.037	-0.002	0.076	0.932	1.884	0.062	0.081	-6.708	FALSE
BCell	cg07023594	0.018	-0.001	0.037	0.965	1.884	0.062	0.081	-6.708	FALSE
BCell	cg00490052	0.042	-0.002	0.086	0.939	1.884	0.062	0.081	-6.708	FALSE
BCell	cg21322248	0.045	-0.002	0.091	0.255	1.884	0.062	0.081	-6.708	FALSE
BCell	cg08080848	0.032	-0.002	0.067	0.924	1.884	0.062	0.081	-6.708	FALSE
BCell	cg07789359	0.05	-0.003	0.102	0.919	1.884	0.062	0.081	-6.708	FALSE
BCell	cg19774973	0.102	-0.005	0.209	0.305	1.884	0.062	0.081	-6.708	FALSE
BCell	cg03401902	0.008	0	0.016	0.03	1.884	0.062	0.081	-6.708	FALSE
BCell	cg02582057	-0.049	-0.1	0.002	0.124	-1.884	0.062	0.081	-6.708	FALSE
BCell	cg00793450	0.004	0	0.008	0.019	1.884	0.062	0.081	-6.708	FALSE
BCell	cg26757503	0.02	-0.001	0.042	0.926	1.884	0.062	0.081	-6.708	FALSE
BCell	cg16590368	0.011	-0.001	0.022	0.971	1.884	0.062	0.081	-6.708	FALSE
BCell	cg05613829	0.009	0	0.019	0.938	1.884	0.062	0.081	-6.708	FALSE
BCell	cg18404811	0.047	-0.002	0.097	0.63	1.884	0.062	0.081	-6.708	FALSE
BCell	cg25862975	0.014	-0.001	0.03	0.051	1.884	0.062	0.081	-6.708	FALSE
BCell	cg12547531	0.061	-0.003	0.124	0.492	1.884	0.062	0.081	-6.708	FALSE
BCell	cg17271658	0.008	0	0.017	0.972	1.884	0.062	0.081	-6.708	FALSE
BCell	cg18951582	0.009	0	0.018	0.963	1.884	0.062	0.081	-6.708	FALSE
BCell	cg08965235	-0.062	-0.128	0.003	0.288	-1.884	0.062	0.081	-6.708	FALSE
BCell	cg10570158	0.062	-0.003	0.127	0.42	1.883	0.062	0.081	-6.709	FALSE
BCell	cg02138098	0.008	0	0.017	0.97	1.883	0.062	0.081	-6.709	FALSE
BCell	cg01289965	-0.057	-0.117	0.003	0.075	-1.883	0.062	0.081	-6.709	FALSE
BCell	cg15344068	0.047	-0.002	0.097	0.907	1.883	0.062	0.081	-6.709	FALSE
BCell	cg18935231	0.036	-0.002	0.074	0.824	1.883	0.062	0.081	-6.709	FALSE
BCell	cg02797201	0.018	-0.001	0.037	0.959	1.883	0.062	0.081	-6.709	FALSE
BCell	cg20975682	0.049	-0.002	0.1	0.701	1.883	0.062	0.081	-6.709	FALSE
BCell	cg19720481	0.008	0	0.016	0.04	1.883	0.062	0.081	-6.709	FALSE
BCell	cg23967809	-0.006	-0.013	0	0.031	-1.883	0.062	0.081	-6.709	FALSE
BCell	cg10911971	-0.006	-0.012	0	0.021	-1.883	0.062	0.081	-6.709	FALSE
BCell	cg26727807	-0.009	-0.019	0	0.07	-1.883	0.062	0.082	-6.709	FALSE
BCell	cg13955487	0.018	-0.001	0.038	0.938	1.883	0.062	0.082	-6.709	FALSE
BCell	cg13689156	-0.02	-0.041	0.001	0.054	-1.883	0.062	0.082	-6.709	FALSE
BCell	cg26120279	-0.02	-0.04	0.001	0.866	-1.883	0.062	0.082	-6.709	FALSE
BCell	cg17321954	0.018	-0.001	0.037	0.111	1.883	0.062	0.082	-6.709	FALSE
BCell	cg19060383	0.038	-0.002	0.078	0.252	1.883	0.062	0.082	-6.709	FALSE
BCell	cg22394530	0.021	-0.001	0.043	0.941	1.883	0.062	0.082	-6.709	FALSE
BCell	cg25586361	-0.045	-0.092	0.002	0.28	-1.883	0.062	0.082	-6.709	FALSE
BCell	cg02783918	0.054	-0.003	0.111	0.119	1.883	0.062	0.082	-6.709	FALSE
BCell	cg02741544	0.029	-0.001	0.059	0.938	1.883	0.062	0.082	-6.709	FALSE
BCell	cg25343280	0.061	-0.003	0.125	0.461	1.883	0.062	0.082	-6.709	FALSE
BCell	cg03039974	-0.014	-0.029	0.001	0.043	-1.883	0.062	0.082	-6.709	FALSE
BCell	cg15983026	-0.066	-0.136	0.003	0.594	-1.883	0.062	0.082	-6.709	FALSE
BCell	cg25496680	0.026	-0.001	0.054	0.902	1.883	0.062	0.082	-6.709	FALSE
BCell	cg00866986	0.005	0	0.01	0.025	1.883	0.062	0.082	-6.709	FALSE
BCell	cg12769732	-0.043	-0.089	0.002	0.802	-1.883	0.062	0.082	-6.709	FALSE
BCell	cg02224369	0.026	-0.001	0.053	0.195	1.883	0.062	0.082	-6.709	FALSE
BCell	cg11597157	0.025	-0.001	0.051	0.91	1.883	0.062	0.082	-6.709	FALSE
BCell	cg12084062	0.005	0	0.011	0.019	1.883	0.062	0.082	-6.709	FALSE
BCell	cg04378874	-0.021	-0.043	0.001	0.045	-1.883	0.062	0.082	-6.709	FALSE
BCell	cg07251099	-0.022	-0.045	0.001	0.036	-1.883	0.062	0.082	-6.71	FALSE
BCell	cg00829961	-0.084	-0.172	0.004	0.171	-1.883	0.062	0.082	-6.71	FALSE
BCell	cg05574515	0.061	-0.003	0.126	0.881	1.883	0.062	0.082	-6.71	FALSE
BCell	cg11939780	-0.016	-0.032	0.001	0.043	-1.883	0.062	0.082	-6.71	FALSE
BCell	cg27209729	-0.056	-0.114	0.003	0.506	-1.883	0.062	0.082	-6.71	FALSE
BCell	cg13723693	-0.021	-0.043	0.001	0.043	-1.883	0.062	0.082	-6.71	FALSE
BCell	cg24450312	0.019	-0.001	0.039	0.054	1.883	0.062	0.082	-6.71	FALSE
BCell	cg27638815	0.05	-0.003	0.102	0.211	1.883	0.062	0.082	-6.71	FALSE
BCell	cg26737041	0.003	0	0.007	0.021	1.883	0.062	0.082	-6.71	FALSE
BCell	cg18087943	0.006	0	0.012	0.03	1.883	0.062	0.082	-6.71	FALSE
BCell	cg18045195	0.055	-0.003	0.112	0.506	1.883	0.062	0.082	-6.71	FALSE
BCell	cg05190790	0.059	-0.003	0.12	0.749	1.883	0.062	0.082	-6.71	FALSE
BCell	cg20297423	-0.033	-0.068	0.002	0.463	-1.883	0.062	0.082	-6.71	FALSE
BCell	cg16922884	-0.051	-0.104	0.003	0.658	-1.883	0.062	0.082	-6.71	FALSE
BCell	cg21736686	0.038	-0.002	0.079	0.928	1.883	0.062	0.082	-6.71	FALSE
BCell	cg23388371	0.003	0	0.006	0.019	1.883	0.062	0.082	-6.71	FALSE
BCell	cg18017482	-0.046	-0.095	0.002	0.295	-1.883	0.062	0.082	-6.71	FALSE
BCell	cg09259004	0.005	0	0.01	0.031	1.882	0.062	0.082	-6.71	FALSE
BCell	cg17248487	-0.065	-0.134	0.003	0.584	-1.882	0.062	0.082	-6.711	FALSE
BCell	cg08984836	-0.025	-0.05	0.001	0.139	-1.882	0.062	0.082	-6.711	FALSE
BCell	cg23007574	0.034	-0.002	0.07	0.825	1.882	0.062	0.082	-6.711	FALSE
BCell	cg18875351	-0.047	-0.097	0.002	0.215	-1.882	0.062	0.082	-6.711	FALSE
BCell	cg23407520	0.036	-0.002	0.074	0.942	1.882	0.062	0.082	-6.711	FALSE
BCell	cg15069995	0.07	-0.004	0.143	0.856	1.882	0.062	0.082	-6.711	FALSE
BCell	cg03237892	0.059	-0.003	0.12	0.899	1.882	0.062	0.082	-6.711	FALSE
BCell	cg22038207	0.034	-0.002	0.07	0.855	1.882	0.062	0.082	-6.711	FALSE
BCell	cg22638185	0.008	0	0.016	0.034	1.882	0.062	0.082	-6.711	FALSE
BCell	cg18446690	0.004	0	0.008	0.015	1.882	0.062	0.082	-6.711	FALSE
BCell	cg01779771	0.022	-0.001	0.046	0.053	1.882	0.062	0.082	-6.711	FALSE
BCell	cg05123976	-0.058	-0.119	0.003	0.474	-1.882	0.062	0.082	-6.711	FALSE
BCell	cg22931085	-0.039	-0.08	0.002	0.89	-1.882	0.062	0.082	-6.711	FALSE
BCell	cg03143164	-0.034	-0.069	0.002	0.074	-1.882	0.062	0.082	-6.711	FALSE
BCell	cg13919466	-0.057	-0.117	0.003	0.263	-1.882	0.062	0.082	-6.711	FALSE
BCell	cg24996161	0.082	-0.004	0.169	0.656	1.882	0.062	0.082	-6.711	FALSE
BCell	cg06051213	0.022	-0.001	0.046	0.96	1.882	0.062	0.082	-6.711	FALSE
BCell	cg18170751	-0.021	-0.044	0.001	0.066	-1.882	0.062	0.082	-6.711	FALSE
BCell	cg03996735	0.036	-0.002	0.074	0.693	1.882	0.062	0.082	-6.711	FALSE
BCell	cg24893891	-0.009	-0.018	0	0.05	-1.882	0.062	0.082	-6.711	FALSE
BCell	cg03140135	-0.037	-0.076	0.002	0.232	-1.882	0.062	0.082	-6.711	FALSE
BCell	cg13974768	-0.006	-0.011	0	0.018	-1.882	0.062	0.082	-6.711	FALSE
BCell	cg23122570	-0.025	-0.051	0.001	0.918	-1.882	0.062	0.082	-6.711	FALSE
BCell	cg10302550	-0.039	-0.079	0.002	0.491	-1.882	0.062	0.082	-6.711	FALSE
BCell	cg14248031	0.074	-0.004	0.151	0.601	1.882	0.062	0.082	-6.711	FALSE
BCell	cg10312334	0.024	-0.001	0.05	0.948	1.882	0.062	0.082	-6.711	FALSE
BCell	cg03466485	0.008	0	0.017	0.029	1.882	0.062	0.082	-6.711	FALSE
BCell	cg26664871	-0.037	-0.076	0.002	0.089	-1.882	0.062	0.082	-6.711	FALSE
BCell	cg08643692	-0.045	-0.091	0.002	0.075	-1.882	0.062	0.082	-6.711	FALSE
BCell	cg23268677	-0.012	-0.025	0.001	0.038	-1.882	0.062	0.082	-6.711	FALSE
BCell	cg02785870	0.014	-0.001	0.028	0.972	1.882	0.062	0.082	-6.711	FALSE
BCell	cg06999014	0.013	-0.001	0.027	0.952	1.882	0.062	0.082	-6.711	FALSE
BCell	cg08802167	0.004	0	0.008	0.018	1.882	0.062	0.082	-6.712	FALSE
BCell	cg20598894	-0.045	-0.092	0.002	0.825	-1.882	0.062	0.082	-6.712	FALSE
BCell	cg18433229	0.048	-0.002	0.099	0.921	1.882	0.062	0.082	-6.712	FALSE
BCell	cg01814731	0.005	0	0.009	0.972	1.882	0.062	0.082	-6.712	FALSE
BCell	cg22480783	-0.055	-0.113	0.003	0.098	-1.882	0.062	0.082	-6.712	FALSE
BCell	cg19621271	0.036	-0.002	0.073	0.816	1.882	0.062	0.082	-6.712	FALSE
BCell	cg24881229	0.02	-0.001	0.041	0.095	1.882	0.062	0.082	-6.712	FALSE
BCell	cg19602374	0.012	-0.001	0.024	0.976	1.881	0.062	0.082	-6.712	FALSE
BCell	cg00969153	0.022	-0.001	0.046	0.946	1.881	0.062	0.082	-6.712	FALSE
BCell	cg25567337	-0.053	-0.109	0.003	0.099	-1.881	0.062	0.082	-6.712	FALSE
BCell	cg09775103	-0.018	-0.037	0.001	0.061	-1.881	0.062	0.082	-6.712	FALSE
BCell	cg27072820	0.016	-0.001	0.032	0.949	1.881	0.062	0.082	-6.712	FALSE
BCell	cg06527154	0.052	-0.003	0.106	0.865	1.881	0.062	0.082	-6.712	FALSE
BCell	cg08465311	0.039	-0.002	0.08	0.951	1.881	0.062	0.082	-6.712	FALSE
BCell	cg07881405	-0.058	-0.119	0.003	0.123	-1.881	0.062	0.082	-6.713	FALSE
BCell	cg22793136	-0.03	-0.061	0.002	0.137	-1.881	0.062	0.082	-6.713	FALSE
BCell	cg27514333	0.025	-0.001	0.052	0.205	1.881	0.062	0.082	-6.713	FALSE
BCell	cg25326319	0.039	-0.002	0.079	0.468	1.881	0.062	0.082	-6.713	FALSE
BCell	cg13619670	0.043	-0.002	0.088	0.885	1.881	0.062	0.082	-6.713	FALSE
BCell	cg03648734	0.022	-0.001	0.045	0.947	1.881	0.062	0.082	-6.713	FALSE
BCell	cg10111335	0.071	-0.004	0.146	0.563	1.881	0.062	0.082	-6.713	FALSE
BCell	cg24385709	-0.006	-0.013	0	0.029	-1.881	0.062	0.082	-6.713	FALSE
BCell	cg13519061	0.01	-0.001	0.02	0.973	1.881	0.062	0.082	-6.713	FALSE
BCell	cg06463185	0.044	-0.002	0.09	0.906	1.881	0.062	0.082	-6.713	FALSE
BCell	cg01290754	0.027	-0.001	0.056	0.945	1.881	0.062	0.082	-6.713	FALSE
BCell	cg01083589	0.01	-0.001	0.022	0.959	1.881	0.062	0.082	-6.713	FALSE
BCell	cg16558358	0.003	0	0.007	0.017	1.881	0.062	0.082	-6.713	FALSE
BCell	cg13201297	0.044	-0.002	0.091	0.574	1.881	0.062	0.082	-6.713	FALSE
BCell	cg14348967	0.07	-0.004	0.143	0.319	1.881	0.062	0.082	-6.713	FALSE
BCell	cg22886643	0.003	0	0.007	0.014	1.881	0.062	0.082	-6.713	FALSE
BCell	cg19324172	0.005	0	0.01	0.02	1.881	0.062	0.082	-6.713	FALSE
BCell	cg00345443	-0.035	-0.072	0.002	0.113	-1.881	0.062	0.082	-6.713	FALSE
BCell	cg12669161	0.007	0	0.014	0.977	1.881	0.062	0.082	-6.713	FALSE
BCell	cg22632663	0.008	0	0.016	0.036	1.881	0.062	0.082	-6.713	FALSE
BCell	cg06374097	-0.039	-0.08	0.002	0.603	-1.881	0.062	0.082	-6.713	FALSE
BCell	cg22792660	0.017	-0.001	0.035	0.06	1.881	0.062	0.082	-6.713	FALSE
BCell	cg12186410	0.004	0	0.007	0.015	1.881	0.062	0.082	-6.713	FALSE
BCell	cg25023165	-0.031	-0.063	0.002	0.871	-1.881	0.062	0.082	-6.713	FALSE
BCell	cg23349842	0.02	-0.001	0.042	0.957	1.881	0.062	0.082	-6.713	FALSE
BCell	cg16928400	-0.004	-0.009	0	0.014	-1.881	0.062	0.082	-6.713	FALSE
BCell	cg00640479	-0.052	-0.106	0.003	0.817	-1.881	0.062	0.082	-6.713	FALSE
BCell	cg22905511	-0.08	-0.165	0.004	0.196	-1.881	0.062	0.082	-6.714	FALSE
BCell	cg09070885	0.038	-0.002	0.078	0.844	1.881	0.062	0.082	-6.714	FALSE
BCell	cg12938014	-0.041	-0.083	0.002	0.21	-1.881	0.062	0.082	-6.714	FALSE
BCell	cg06790053	0.037	-0.002	0.077	0.935	1.881	0.062	0.082	-6.714	FALSE
BCell	cg17316414	0.018	-0.001	0.037	0.926	1.881	0.062	0.082	-6.714	FALSE
BCell	cg04307795	0.041	-0.002	0.084	0.889	1.881	0.062	0.082	-6.714	FALSE
BCell	cg04014686	0.09	-0.005	0.185	0.736	1.881	0.062	0.082	-6.714	FALSE
BCell	cg06032337	0.187	-0.01	0.383	0.253	1.881	0.062	0.082	-6.714	FALSE
BCell	cg01457183	0.011	-0.001	0.023	0.053	1.881	0.062	0.082	-6.714	FALSE
BCell	cg15260268	0.023	-0.001	0.047	0.107	1.881	0.062	0.082	-6.714	FALSE
BCell	cg12262681	-0.007	-0.014	0	0.053	-1.881	0.062	0.082	-6.714	FALSE
BCell	cg19578175	-0.036	-0.074	0.002	0.84	-1.881	0.062	0.082	-6.714	FALSE
BCell	cg04190760	0.018	-0.001	0.037	0.839	1.881	0.062	0.082	-6.714	FALSE
BCell	cg09190795	0.026	-0.001	0.054	0.935	1.881	0.062	0.082	-6.714	FALSE
BCell	cg12857488	-0.008	-0.015	0	0.029	-1.88	0.062	0.082	-6.714	FALSE
BCell	cg27631965	0.018	-0.001	0.037	0.946	1.88	0.062	0.082	-6.714	FALSE
BCell	cg08858345	0.042	-0.002	0.087	0.813	1.88	0.062	0.082	-6.714	FALSE
BCell	cg13579205	-0.031	-0.064	0.002	0.889	-1.88	0.062	0.082	-6.714	FALSE
BCell	cg02124459	-0.023	-0.047	0.001	0.049	-1.88	0.062	0.082	-6.714	FALSE
BCell	cg04800816	0.018	-0.001	0.037	0.948	1.88	0.062	0.082	-6.714	FALSE
BCell	cg24283684	-0.028	-0.057	0.001	0.065	-1.88	0.062	0.082	-6.714	FALSE
BCell	cg21343406	0.008	0	0.016	0.979	1.88	0.062	0.082	-6.714	FALSE
BCell	cg18738058	-0.105	-0.216	0.006	0.191	-1.88	0.062	0.082	-6.714	FALSE
BCell	cg07466085	-0.02	-0.041	0.001	0.055	-1.88	0.062	0.082	-6.714	FALSE
BCell	cg17129821	0.04	-0.002	0.082	0.246	1.88	0.062	0.082	-6.714	FALSE
BCell	cg16540183	0.029	-0.002	0.06	0.936	1.88	0.062	0.082	-6.715	FALSE
BCell	cg05634630	-0.055	-0.113	0.003	0.47	-1.88	0.062	0.082	-6.715	FALSE
BCell	cg18854144	0.009	-0.001	0.019	0.968	1.88	0.062	0.082	-6.715	FALSE
BCell	cg14774440	-0.06	-0.124	0.003	0.587	-1.88	0.062	0.082	-6.715	FALSE
BCell	cg02630604	-0.051	-0.105	0.003	0.214	-1.88	0.062	0.082	-6.715	FALSE
BCell	cg25435917	-0.016	-0.033	0.001	0.15	-1.88	0.062	0.082	-6.715	FALSE
BCell	cg11839944	0.027	-0.001	0.055	0.946	1.88	0.062	0.082	-6.715	FALSE
BCell	cg12592691	-0.046	-0.093	0.002	0.719	-1.88	0.062	0.082	-6.715	FALSE
BCell	cg06352443	-0.026	-0.053	0.001	0.047	-1.88	0.062	0.082	-6.715	FALSE
BCell	cg17200204	0.019	-0.001	0.039	0.097	1.88	0.062	0.082	-6.715	FALSE
BCell	cg06541795	0.01	-0.001	0.02	0.031	1.88	0.062	0.082	-6.715	FALSE
BCell	cg25103007	-0.021	-0.044	0.001	0.1	-1.88	0.062	0.082	-6.715	FALSE
BCell	cg22813699	0.02	-0.001	0.042	0.963	1.88	0.062	0.082	-6.715	FALSE
BCell	cg11513943	-0.004	-0.008	0	0.016	-1.88	0.062	0.082	-6.715	FALSE
BCell	cg12067764	0.044	-0.002	0.091	0.318	1.88	0.062	0.082	-6.715	FALSE
BCell	cg07573797	0.005	0	0.01	0.979	1.88	0.062	0.082	-6.715	FALSE
BCell	cg22538475	0.008	0	0.017	0.982	1.88	0.062	0.082	-6.715	FALSE
BCell	cg07956264	0.004	0	0.009	0.031	1.88	0.062	0.082	-6.715	FALSE
BCell	cg07993586	-0.038	-0.078	0.002	0.922	-1.88	0.062	0.082	-6.715	FALSE
BCell	cg26029902	-0.046	-0.095	0.002	0.122	-1.88	0.062	0.082	-6.715	FALSE
BCell	cg19981568	-0.046	-0.093	0.002	0.09	-1.88	0.063	0.082	-6.715	FALSE
BCell	cg13744910	0.011	-0.001	0.023	0.954	1.88	0.062	0.082	-6.715	FALSE
BCell	cg17171215	-0.076	-0.156	0.004	0.239	-1.88	0.063	0.082	-6.715	FALSE
BCell	cg13549897	0.014	-0.001	0.029	0.029	1.88	0.063	0.082	-6.715	FALSE
BCell	cg26310913	0.037	-0.002	0.075	0.896	1.88	0.063	0.082	-6.715	FALSE
BCell	cg18525582	0.028	-0.001	0.057	0.871	1.88	0.063	0.082	-6.716	FALSE
BCell	cg24687281	0.021	-0.001	0.042	0.916	1.88	0.063	0.082	-6.716	FALSE
BCell	cg00334976	0.036	-0.002	0.074	0.686	1.88	0.063	0.082	-6.716	FALSE
BCell	cg14454907	-0.054	-0.111	0.003	0.167	-1.88	0.063	0.082	-6.716	FALSE
BCell	cg00600029	0.031	-0.002	0.064	0.938	1.88	0.063	0.082	-6.716	FALSE
BCell	cg00862376	0.028	-0.001	0.057	0.051	1.88	0.063	0.082	-6.716	FALSE
BCell	cg10746936	0.042	-0.002	0.086	0.095	1.88	0.063	0.082	-6.716	FALSE
BCell	cg26907351	0.01	-0.001	0.02	0.03	1.879	0.063	0.082	-6.716	FALSE
BCell	cg14632002	-0.005	-0.01	0	0.03	-1.879	0.063	0.082	-6.716	FALSE
BCell	cg21630725	0.024	-0.001	0.05	0.888	1.879	0.063	0.082	-6.716	FALSE
BCell	cg04681849	0.003	0	0.007	0.015	1.879	0.063	0.082	-6.716	FALSE
BCell	cg15546842	0.002	0	0.005	0.012	1.879	0.063	0.082	-6.716	FALSE
BCell	cg21643649	0.033	-0.002	0.067	0.742	1.879	0.063	0.082	-6.716	FALSE
BCell	cg09836344	-0.03	-0.062	0.002	0.145	-1.879	0.063	0.082	-6.716	FALSE
BCell	cg16613143	0.013	-0.001	0.026	0.023	1.879	0.063	0.082	-6.716	FALSE
BCell	cg21981214	-0.025	-0.052	0.001	0.043	-1.879	0.063	0.082	-6.716	FALSE
BCell	cg17501380	-0.026	-0.053	0.001	0.896	-1.879	0.063	0.082	-6.716	FALSE
BCell	cg01015401	0.044	-0.002	0.09	0.171	1.879	0.063	0.082	-6.716	FALSE
BCell	cg10196995	0.027	-0.001	0.056	0.909	1.879	0.063	0.082	-6.716	FALSE
BCell	cg14063809	-0.016	-0.033	0.001	0.043	-1.879	0.063	0.082	-6.716	FALSE
BCell	cg06206902	-0.016	-0.032	0.001	0.048	-1.879	0.063	0.082	-6.716	FALSE
BCell	cg05787462	0.013	-0.001	0.027	0.958	1.879	0.063	0.082	-6.716	FALSE
BCell	cg20249584	-0.008	-0.016	0	0.05	-1.879	0.063	0.082	-6.717	FALSE
BCell	cg23581656	-0.005	-0.01	0	0.036	-1.879	0.063	0.082	-6.717	FALSE
BCell	cg27051089	0.055	-0.003	0.112	0.723	1.879	0.063	0.082	-6.717	FALSE
BCell	cg05893843	0.048	-0.003	0.099	0.89	1.879	0.063	0.082	-6.717	FALSE
BCell	cg14377169	0.005	0	0.011	0.015	1.879	0.063	0.082	-6.717	FALSE
BCell	cg13606420	0.008	0	0.015	0.033	1.879	0.063	0.082	-6.717	FALSE
BCell	cg08496742	0.024	-0.001	0.049	0.108	1.879	0.063	0.082	-6.717	FALSE
BCell	cg25260543	0.033	-0.002	0.068	0.223	1.879	0.063	0.082	-6.717	FALSE
BCell	cg08605347	0.014	-0.001	0.029	0.955	1.879	0.063	0.082	-6.717	FALSE
BCell	cg03578951	0.063	-0.003	0.129	0.343	1.879	0.063	0.082	-6.717	FALSE
BCell	cg17338299	-0.041	-0.084	0.002	0.78	-1.879	0.063	0.082	-6.717	FALSE
BCell	cg10249538	0.037	-0.002	0.075	0.559	1.879	0.063	0.082	-6.717	FALSE
BCell	cg25446098	0.064	-0.003	0.132	0.422	1.879	0.063	0.082	-6.717	FALSE
BCell	cg10277781	-0.021	-0.043	0.001	0.033	-1.879	0.063	0.082	-6.717	FALSE
BCell	cg04659729	-0.02	-0.041	0.001	0.146	-1.879	0.063	0.082	-6.717	FALSE
BCell	cg24454144	-0.026	-0.054	0.001	0.099	-1.879	0.063	0.082	-6.717	FALSE
BCell	cg26330133	-0.007	-0.014	0	0.032	-1.879	0.063	0.082	-6.717	FALSE
BCell	cg05939560	0.04	-0.002	0.082	0.28	1.879	0.063	0.082	-6.717	FALSE
BCell	cg16457842	-0.052	-0.107	0.003	0.627	-1.879	0.063	0.082	-6.717	FALSE
BCell	cg25105578	0.052	-0.003	0.106	0.911	1.879	0.063	0.082	-6.717	FALSE
BCell	cg02820040	0.046	-0.002	0.095	0.498	1.879	0.063	0.082	-6.717	FALSE
BCell	cg27024844	-0.059	-0.121	0.003	0.291	-1.879	0.063	0.082	-6.717	FALSE
BCell	cg09369381	-0.054	-0.112	0.003	0.087	-1.879	0.063	0.082	-6.718	FALSE
BCell	cg25558218	0.073	-0.004	0.149	0.894	1.878	0.063	0.082	-6.718	FALSE
BCell	cg23508687	0.007	0	0.015	0.038	1.878	0.063	0.082	-6.718	FALSE
BCell	cg00010954	-0.046	-0.094	0.002	0.512	-1.878	0.063	0.082	-6.718	FALSE
BCell	cg17989581	0.014	-0.001	0.029	0.964	1.878	0.063	0.082	-6.718	FALSE
BCell	cg04077085	0.039	-0.002	0.081	0.915	1.878	0.063	0.082	-6.718	FALSE
BCell	cg07540386	0.041	-0.002	0.084	0.844	1.878	0.063	0.082	-6.718	FALSE
BCell	cg12761282	0.04	-0.002	0.083	0.881	1.878	0.063	0.082	-6.718	FALSE
BCell	cg20331612	-0.011	-0.023	0.001	0.029	-1.878	0.063	0.082	-6.718	FALSE
BCell	cg00726786	-0.021	-0.044	0.001	0.933	-1.878	0.063	0.082	-6.718	FALSE
BCell	cg27474733	0.005	0	0.011	0.018	1.878	0.063	0.082	-6.718	FALSE
BCell	cg05932648	0.07	-0.004	0.144	0.855	1.878	0.063	0.082	-6.718	FALSE
BCell	cg05628567	-0.021	-0.043	0.001	0.048	-1.878	0.063	0.082	-6.718	FALSE
BCell	cg13416381	0.05	-0.003	0.103	0.429	1.878	0.063	0.082	-6.718	FALSE
BCell	cg13979592	-0.005	-0.009	0	0.017	-1.878	0.063	0.082	-6.718	FALSE
BCell	cg14837848	0.006	0	0.013	0.032	1.878	0.063	0.082	-6.718	FALSE
BCell	cg16833110	0.045	-0.002	0.092	0.917	1.878	0.063	0.082	-6.718	FALSE
BCell	cg24251564	0.018	-0.001	0.038	0.073	1.878	0.063	0.082	-6.718	FALSE
BCell	cg20549545	-0.026	-0.053	0.001	0.063	-1.878	0.063	0.082	-6.718	FALSE
BCell	cg21356750	0.056	-0.003	0.115	0.775	1.878	0.063	0.082	-6.718	FALSE
BCell	cg03508204	0.018	-0.001	0.037	0.947	1.878	0.063	0.082	-6.718	FALSE
BCell	cg09980114	0.06	-0.003	0.124	0.875	1.878	0.063	0.082	-6.718	FALSE
BCell	cg00994032	0.019	-0.001	0.04	0.958	1.878	0.063	0.082	-6.718	FALSE
BCell	cg04559824	0.023	-0.001	0.047	0.852	1.878	0.063	0.082	-6.719	FALSE
BCell	cg22549420	0.003	0	0.006	0.015	1.878	0.063	0.082	-6.719	FALSE
BCell	cg09217599	0.057	-0.003	0.116	0.891	1.878	0.063	0.082	-6.719	FALSE
BCell	cg12527110	0.061	-0.003	0.126	0.444	1.878	0.063	0.082	-6.719	FALSE
BCell	cg25635139	0.027	-0.001	0.056	0.934	1.878	0.063	0.082	-6.719	FALSE
BCell	cg02801482	0.009	0	0.018	0.04	1.878	0.063	0.082	-6.719	FALSE
BCell	cg12782180	0.073	-0.004	0.151	0.547	1.878	0.063	0.082	-6.719	FALSE
BCell	cg02838072	0.021	-0.001	0.044	0.933	1.878	0.063	0.082	-6.719	FALSE
BCell	cg00097550	-0.026	-0.054	0.001	0.907	-1.878	0.063	0.082	-6.719	FALSE
BCell	cg24803812	0.02	-0.001	0.041	0.953	1.878	0.063	0.082	-6.719	FALSE
BCell	cg25934824	-0.028	-0.058	0.002	0.912	-1.878	0.063	0.082	-6.719	FALSE
BCell	cg26541533	0.041	-0.002	0.085	0.869	1.878	0.063	0.082	-6.719	FALSE
BCell	cg16001722	0.02	-0.001	0.042	0.052	1.878	0.063	0.082	-6.719	FALSE
BCell	cg23467004	-0.028	-0.057	0.002	0.119	-1.878	0.063	0.082	-6.719	FALSE
BCell	cg23991039	-0.007	-0.014	0	0.024	-1.878	0.063	0.082	-6.719	FALSE
BCell	cg25314445	0.022	-0.001	0.045	0.962	1.878	0.063	0.082	-6.719	FALSE
BCell	cg03076871	-0.004	-0.008	0	0.022	-1.878	0.063	0.082	-6.719	FALSE
BCell	cg10692870	0.019	-0.001	0.038	0.063	1.878	0.063	0.082	-6.719	FALSE
BCell	cg14446138	0.033	-0.002	0.068	0.737	1.878	0.063	0.082	-6.719	FALSE
BCell	cg14243899	0.018	-0.001	0.037	0.953	1.878	0.063	0.082	-6.719	FALSE
BCell	cg22110517	-0.025	-0.052	0.001	0.88	-1.878	0.063	0.082	-6.719	FALSE
BCell	cg00688465	0.004	0	0.009	0.028	1.877	0.063	0.082	-6.72	FALSE
BCell	cg14694381	0.023	-0.001	0.048	0.934	1.877	0.063	0.082	-6.72	FALSE
BCell	cg21809762	0.012	-0.001	0.025	0.954	1.877	0.063	0.082	-6.72	FALSE
BCell	cg10343327	0.014	-0.001	0.028	0.943	1.877	0.063	0.082	-6.72	FALSE
BCell	cg25428297	0.046	-0.002	0.094	0.461	1.877	0.063	0.082	-6.72	FALSE
BCell	cg17960934	0.038	-0.002	0.079	0.88	1.877	0.063	0.083	-6.72	FALSE
BCell	cg16334629	0.01	-0.001	0.021	0.036	1.877	0.063	0.082	-6.72	FALSE
BCell	cg18208998	0.041	-0.002	0.083	0.844	1.877	0.063	0.083	-6.72	FALSE
BCell	cg07609862	0.051	-0.003	0.104	0.361	1.877	0.063	0.083	-6.72	FALSE
BCell	cg10328279	0.028	-0.002	0.058	0.943	1.877	0.063	0.083	-6.72	FALSE
BCell	cg10279254	0.014	-0.001	0.028	0.949	1.877	0.063	0.083	-6.72	FALSE
BCell	cg16324184	0.06	-0.003	0.123	0.896	1.877	0.063	0.083	-6.72	FALSE
BCell	cg25343990	0.009	0	0.018	0.036	1.877	0.063	0.083	-6.72	FALSE
BCell	cg07684310	0.021	-0.001	0.043	0.952	1.877	0.063	0.083	-6.72	FALSE
BCell	cg00325866	-0.007	-0.014	0	0.026	-1.877	0.063	0.083	-6.72	FALSE
BCell	cg00573235	-0.027	-0.055	0.001	0.813	-1.877	0.063	0.083	-6.72	FALSE
BCell	cg26990023	0.072	-0.004	0.147	0.875	1.877	0.063	0.083	-6.72	FALSE
BCell	cg19086488	-0.038	-0.077	0.002	0.798	-1.877	0.063	0.083	-6.72	FALSE
BCell	cg05863637	0.046	-0.002	0.094	0.611	1.877	0.063	0.083	-6.72	FALSE
BCell	cg08785534	-0.084	-0.172	0.005	0.166	-1.877	0.063	0.083	-6.72	FALSE
BCell	cg12668953	0.018	-0.001	0.036	0.948	1.877	0.063	0.083	-6.72	FALSE
BCell	cg23477940	0.035	-0.002	0.073	0.131	1.877	0.063	0.083	-6.72	FALSE
BCell	cg05569109	-0.009	-0.018	0	0.039	-1.877	0.063	0.083	-6.72	FALSE
BCell	cg05944369	0.014	-0.001	0.029	0.05	1.877	0.063	0.083	-6.72	FALSE
BCell	cg03455644	0.048	-0.003	0.098	0.776	1.877	0.063	0.083	-6.72	FALSE
BCell	cg14617594	0.013	-0.001	0.027	0.05	1.877	0.063	0.083	-6.721	FALSE
BCell	cg06740311	0.03	-0.002	0.062	0.933	1.877	0.063	0.083	-6.721	FALSE
BCell	cg22274813	-0.049	-0.1	0.003	0.265	-1.877	0.063	0.083	-6.721	FALSE
BCell	cg17749961	-0.118	-0.242	0.006	0.193	-1.877	0.063	0.083	-6.721	FALSE
BCell	cg17512868	0.005	0	0.01	0.026	1.877	0.063	0.083	-6.721	FALSE
BCell	cg02672229	-0.046	-0.095	0.003	0.8	-1.877	0.063	0.083	-6.721	FALSE
BCell	cg14037250	0.016	-0.001	0.033	0.969	1.877	0.063	0.083	-6.721	FALSE
BCell	cg15776647	0.049	-0.003	0.101	0.614	1.877	0.063	0.083	-6.721	FALSE
BCell	cg10150871	0.028	-0.002	0.058	0.933	1.877	0.063	0.083	-6.721	FALSE
BCell	cg19534769	0.033	-0.002	0.068	0.936	1.877	0.063	0.083	-6.721	FALSE
BCell	cg03759229	0.06	-0.003	0.124	0.515	1.877	0.063	0.083	-6.721	FALSE
BCell	cg09646896	0.033	-0.002	0.068	0.927	1.877	0.063	0.083	-6.721	FALSE
BCell	cg10881360	0.021	-0.001	0.044	0.09	1.877	0.063	0.083	-6.721	FALSE
BCell	cg05936875	0.005	0	0.01	0.028	1.877	0.063	0.083	-6.721	FALSE
BCell	cg05329960	0.034	-0.002	0.069	0.931	1.877	0.063	0.083	-6.721	FALSE
BCell	cg03283990	-0.042	-0.087	0.002	0.434	-1.877	0.063	0.083	-6.721	FALSE
BCell	cg24950182	-0.027	-0.056	0.001	0.042	-1.877	0.063	0.083	-6.721	FALSE
BCell	cg16357582	0.037	-0.002	0.076	0.369	1.877	0.063	0.083	-6.721	FALSE
BCell	cg03288621	0.005	0	0.009	0.025	1.876	0.063	0.083	-6.721	FALSE
BCell	cg23980196	0.003	0	0.007	0.982	1.876	0.063	0.083	-6.721	FALSE
BCell	cg07611816	0.009	-0.001	0.019	0.956	1.876	0.063	0.083	-6.721	FALSE
BCell	cg18742986	0.033	-0.002	0.067	0.896	1.876	0.063	0.083	-6.721	FALSE
BCell	cg12753366	0.012	-0.001	0.025	0.971	1.876	0.063	0.083	-6.721	FALSE
BCell	cg19007731	0.036	-0.002	0.075	0.403	1.876	0.063	0.083	-6.722	FALSE
BCell	cg01952618	0.053	-0.003	0.109	0.865	1.876	0.063	0.083	-6.722	FALSE
BCell	cg09256781	0.009	-0.001	0.019	0.041	1.876	0.063	0.083	-6.722	FALSE
BCell	cg11187025	0.037	-0.002	0.076	0.103	1.876	0.063	0.083	-6.722	FALSE
BCell	cg07642754	0.024	-0.001	0.049	0.919	1.876	0.063	0.083	-6.722	FALSE
BCell	cg04839520	0.015	-0.001	0.031	0.901	1.876	0.063	0.083	-6.722	FALSE
BCell	cg12755814	0.018	-0.001	0.037	0.953	1.876	0.063	0.083	-6.722	FALSE
BCell	cg01923816	0.019	-0.001	0.039	0.962	1.876	0.063	0.083	-6.722	FALSE
BCell	cg26821745	-0.048	-0.1	0.003	0.21	-1.876	0.063	0.083	-6.722	FALSE
BCell	cg20181426	0.029	-0.002	0.059	0.824	1.876	0.063	0.083	-6.722	FALSE
BCell	cg13257498	0.049	-0.003	0.101	0.881	1.876	0.063	0.083	-6.722	FALSE
BCell	cg16909799	0.052	-0.003	0.108	0.918	1.876	0.063	0.083	-6.723	FALSE
BCell	cg12273319	-0.103	-0.211	0.006	0.372	-1.876	0.063	0.083	-6.723	FALSE
BCell	cg24619618	0.057	-0.003	0.117	0.665	1.876	0.063	0.083	-6.723	FALSE
BCell	cg10737883	-0.036	-0.074	0.002	0.062	-1.876	0.063	0.083	-6.723	FALSE
BCell	cg26863308	-0.007	-0.015	0	0.029	-1.876	0.063	0.083	-6.723	FALSE
BCell	cg22468666	0.014	-0.001	0.028	0.963	1.876	0.063	0.083	-6.723	FALSE
BCell	cg26822366	0.032	-0.002	0.066	0.899	1.876	0.063	0.083	-6.723	FALSE
BCell	cg03648611	0.016	-0.001	0.033	0.936	1.876	0.063	0.083	-6.723	FALSE
BCell	cg13289431	0.029	-0.002	0.059	0.938	1.876	0.063	0.083	-6.723	FALSE
BCell	cg03710353	-0.017	-0.034	0.001	0.945	-1.876	0.063	0.083	-6.723	FALSE
BCell	cg23328194	0.061	-0.003	0.125	0.58	1.876	0.063	0.083	-6.723	FALSE
BCell	cg25598370	0.027	-0.002	0.056	0.947	1.876	0.063	0.083	-6.723	FALSE
BCell	cg06691520	0.039	-0.002	0.08	0.305	1.876	0.063	0.083	-6.723	FALSE
BCell	cg11382082	0.093	-0.005	0.19	0.424	1.876	0.063	0.083	-6.723	FALSE
BCell	cg13457961	-0.008	-0.016	0	0.054	-1.876	0.063	0.083	-6.723	FALSE
BCell	cg03552401	0.016	-0.001	0.032	0.055	1.876	0.063	0.083	-6.723	FALSE
BCell	cg15489228	0.037	-0.002	0.076	0.924	1.876	0.063	0.083	-6.723	FALSE
BCell	cg06506768	-0.028	-0.057	0.002	0.763	-1.876	0.063	0.083	-6.723	FALSE
BCell	cg25146434	0.063	-0.003	0.128	0.602	1.876	0.063	0.083	-6.723	FALSE
BCell	cg03188356	0.024	-0.001	0.049	0.927	1.876	0.063	0.083	-6.723	FALSE
BCell	cg07101354	-0.096	-0.198	0.005	0.322	-1.876	0.063	0.083	-6.723	FALSE
BCell	cg11897209	0.009	0	0.018	0.025	1.876	0.063	0.083	-6.723	FALSE
BCell	cg16093752	0.003	0	0.007	0.021	1.876	0.063	0.083	-6.723	FALSE
BCell	cg01687862	0.035	-0.002	0.072	0.615	1.876	0.063	0.083	-6.723	FALSE
BCell	cg10166283	-0.017	-0.035	0.001	0.081	-1.875	0.063	0.083	-6.723	FALSE
BCell	cg03270340	0.026	-0.001	0.054	0.109	1.875	0.063	0.083	-6.723	FALSE
BCell	cg22726611	0.011	-0.001	0.023	0.967	1.875	0.063	0.083	-6.723	FALSE
BCell	cg17721879	-0.08	-0.164	0.004	0.301	-1.875	0.063	0.083	-6.723	FALSE
BCell	cg15310583	-0.045	-0.093	0.003	0.663	-1.875	0.063	0.083	-6.723	FALSE
BCell	cg20121920	0.025	-0.001	0.05	0.921	1.875	0.063	0.083	-6.723	FALSE
BCell	cg16854466	0.019	-0.001	0.04	0.935	1.875	0.063	0.083	-6.723	FALSE
BCell	cg02697246	0.034	-0.002	0.07	0.936	1.875	0.063	0.083	-6.723	FALSE
BCell	cg12305870	0.019	-0.001	0.039	0.905	1.875	0.063	0.083	-6.723	FALSE
BCell	cg18793661	0.033	-0.002	0.068	0.846	1.875	0.063	0.083	-6.723	FALSE
BCell	cg02721000	-0.059	-0.122	0.003	0.201	-1.875	0.063	0.083	-6.723	FALSE
BCell	cg23153991	0.045	-0.003	0.093	0.87	1.875	0.063	0.083	-6.724	FALSE
BCell	cg21463368	-0.065	-0.134	0.004	0.771	-1.875	0.063	0.083	-6.724	FALSE
BCell	cg03523533	0.015	-0.001	0.032	0.953	1.875	0.063	0.083	-6.724	FALSE
BCell	cg17445936	-0.068	-0.139	0.004	0.482	-1.875	0.063	0.083	-6.724	FALSE
BCell	cg10706989	-0.007	-0.015	0	0.022	-1.875	0.063	0.083	-6.724	FALSE
BCell	cg23257184	0.032	-0.002	0.065	0.906	1.875	0.063	0.083	-6.724	FALSE
BCell	cg27414863	0.028	-0.002	0.057	0.95	1.875	0.063	0.083	-6.724	FALSE
BCell	cg04973837	0.016	-0.001	0.032	0.953	1.875	0.063	0.083	-6.724	FALSE
BCell	cg05519724	-0.027	-0.056	0.002	0.084	-1.875	0.063	0.083	-6.724	FALSE
BCell	cg22491927	-0.077	-0.159	0.004	0.196	-1.875	0.063	0.083	-6.724	FALSE
BCell	cg18120979	-0.062	-0.126	0.003	0.715	-1.875	0.063	0.083	-6.724	FALSE
BCell	cg17829673	-0.038	-0.078	0.002	0.051	-1.875	0.063	0.083	-6.724	FALSE
BCell	cg00660106	0.041	-0.002	0.085	0.503	1.875	0.063	0.083	-6.724	FALSE
BCell	cg06065657	0.009	0	0.018	0.047	1.875	0.063	0.083	-6.724	FALSE
BCell	cg17292758	0.089	-0.005	0.183	0.33	1.875	0.063	0.083	-6.724	FALSE
BCell	cg06946708	-0.068	-0.14	0.004	0.211	-1.875	0.063	0.083	-6.724	FALSE
BCell	cg12960696	0.056	-0.003	0.116	0.548	1.875	0.063	0.083	-6.724	FALSE
BCell	cg10385251	0.012	-0.001	0.024	0.98	1.875	0.063	0.083	-6.724	FALSE
BCell	cg00226754	-0.005	-0.01	0	0.029	-1.875	0.063	0.083	-6.724	FALSE
BCell	cg02615157	0.012	-0.001	0.025	0.07	1.875	0.063	0.083	-6.725	FALSE
BCell	cg14228592	0.073	-0.004	0.15	0.297	1.875	0.063	0.083	-6.725	FALSE
BCell	cg16651441	0.05	-0.003	0.102	0.911	1.875	0.063	0.083	-6.725	FALSE
BCell	cg08076147	-0.032	-0.066	0.002	0.092	-1.875	0.063	0.083	-6.725	FALSE
BCell	cg03686522	0.023	-0.001	0.047	0.795	1.875	0.063	0.083	-6.725	FALSE
BCell	cg16480368	-0.022	-0.045	0.001	0.03	-1.875	0.063	0.083	-6.725	FALSE
BCell	cg03363289	0.102	-0.006	0.21	0.24	1.875	0.063	0.083	-6.725	FALSE
BCell	cg07104557	0.039	-0.002	0.081	0.785	1.875	0.063	0.083	-6.725	FALSE
BCell	cg20905680	0.058	-0.003	0.118	0.879	1.875	0.063	0.083	-6.725	FALSE
BCell	cg01806192	0.059	-0.003	0.121	0.629	1.875	0.063	0.083	-6.725	FALSE
BCell	cg19845878	0.039	-0.002	0.08	0.918	1.875	0.063	0.083	-6.725	FALSE
BCell	cg09188980	0.04	-0.002	0.081	0.226	1.875	0.063	0.083	-6.725	FALSE
BCell	cg25349370	0.014	-0.001	0.03	0.026	1.874	0.063	0.083	-6.725	FALSE
BCell	cg02531227	0.084	-0.005	0.174	0.411	1.874	0.063	0.083	-6.725	FALSE
BCell	cg00687135	0.046	-0.003	0.094	0.288	1.874	0.063	0.083	-6.725	FALSE
BCell	cg05394210	0.064	-0.004	0.132	0.502	1.874	0.063	0.083	-6.725	FALSE
BCell	cg12081325	-0.058	-0.12	0.003	0.464	-1.874	0.063	0.083	-6.725	FALSE
BCell	cg15681628	-0.027	-0.055	0.001	0.143	-1.874	0.063	0.083	-6.725	FALSE
BCell	cg20562630	0.03	-0.002	0.061	0.935	1.874	0.063	0.083	-6.725	FALSE
BCell	cg23973162	0.009	-0.001	0.019	0.975	1.874	0.063	0.083	-6.725	FALSE
BCell	cg22949256	-0.049	-0.1	0.003	0.834	-1.874	0.063	0.083	-6.725	FALSE
BCell	cg16502865	-0.01	-0.021	0.001	0.055	-1.874	0.063	0.083	-6.725	FALSE
BCell	cg04014328	0.053	-0.003	0.11	0.637	1.874	0.063	0.083	-6.726	FALSE
BCell	cg05715861	0.004	0	0.008	0.025	1.874	0.063	0.083	-6.726	FALSE
BCell	cg06671706	-0.058	-0.119	0.003	0.356	-1.874	0.063	0.083	-6.726	FALSE
BCell	cg07697006	-0.007	-0.014	0	0.031	-1.874	0.063	0.083	-6.726	FALSE
BCell	cg00280619	0.026	-0.001	0.054	0.949	1.874	0.063	0.083	-6.726	FALSE
BCell	cg26124318	-0.091	-0.187	0.005	0.25	-1.874	0.063	0.083	-6.726	FALSE
BCell	cg23198568	-0.012	-0.025	0.001	0.08	-1.874	0.063	0.083	-6.726	FALSE
BCell	cg07578410	0.005	0	0.009	0.023	1.874	0.063	0.083	-6.726	FALSE
BCell	cg23443003	0.015	-0.001	0.032	0.959	1.874	0.063	0.083	-6.726	FALSE
BCell	cg02215560	0.01	-0.001	0.02	0.969	1.874	0.063	0.083	-6.726	FALSE
BCell	cg06942850	0.058	-0.003	0.119	0.569	1.874	0.063	0.083	-6.726	FALSE
BCell	cg12734954	0.003	0	0.006	0.016	1.874	0.063	0.083	-6.726	FALSE
BCell	cg05384646	-0.053	-0.109	0.003	0.408	-1.874	0.063	0.083	-6.726	FALSE
BCell	cg08930112	0.049	-0.003	0.1	0.819	1.874	0.063	0.083	-6.726	FALSE
BCell	cg12800962	0.043	-0.002	0.089	0.695	1.874	0.063	0.083	-6.726	FALSE
BCell	cg08915936	0.007	0	0.015	0.973	1.874	0.063	0.083	-6.726	FALSE
BCell	cg06191810	-0.044	-0.091	0.002	0.085	-1.874	0.063	0.083	-6.727	FALSE
BCell	cg05058748	0.056	-0.003	0.115	0.845	1.874	0.063	0.083	-6.727	FALSE
BCell	cg13728831	0.029	-0.002	0.06	0.945	1.874	0.063	0.083	-6.727	FALSE
BCell	cg03501454	0.019	-0.001	0.039	0.962	1.873	0.063	0.083	-6.727	FALSE
BCell	cg12616177	0.043	-0.002	0.088	0.573	1.873	0.063	0.083	-6.727	FALSE
BCell	cg00289546	-0.045	-0.092	0.003	0.108	-1.873	0.063	0.083	-6.727	FALSE
BCell	cg16568467	0.045	-0.003	0.092	0.907	1.873	0.063	0.083	-6.727	FALSE
BCell	cg16982435	0.018	-0.001	0.037	0.921	1.873	0.063	0.083	-6.727	FALSE
BCell	cg18480233	-0.01	-0.02	0.001	0.043	-1.873	0.063	0.083	-6.727	FALSE
BCell	cg01410878	0.008	0	0.016	0.026	1.873	0.063	0.083	-6.727	FALSE
BCell	cg26376157	0.018	-0.001	0.037	0.061	1.873	0.063	0.083	-6.727	FALSE
BCell	cg25556343	0.005	0	0.011	0.02	1.873	0.063	0.083	-6.727	FALSE
BCell	cg04445214	0.008	0	0.016	0.035	1.873	0.063	0.083	-6.727	FALSE
BCell	cg19837790	-0.015	-0.03	0.001	0.028	-1.873	0.063	0.083	-6.727	FALSE
BCell	cg19159842	0.027	-0.002	0.055	0.77	1.873	0.063	0.083	-6.727	FALSE
BCell	cg17928671	0.024	-0.001	0.05	0.941	1.873	0.063	0.083	-6.727	FALSE
BCell	cg22682215	0.014	-0.001	0.029	0.922	1.873	0.063	0.083	-6.727	FALSE
BCell	cg19511994	0.025	-0.001	0.051	0.946	1.873	0.063	0.083	-6.727	FALSE
BCell	cg06757133	-0.032	-0.067	0.002	0.531	-1.873	0.063	0.083	-6.728	FALSE
BCell	cg04475375	-0.06	-0.124	0.003	0.139	-1.873	0.063	0.083	-6.728	FALSE
BCell	cg00667035	0.04	-0.002	0.082	0.94	1.873	0.063	0.083	-6.728	FALSE
BCell	cg15178578	0.015	-0.001	0.031	0.961	1.873	0.063	0.083	-6.728	FALSE
BCell	cg27068757	-0.014	-0.029	0.001	0.931	-1.873	0.063	0.083	-6.728	FALSE
BCell	cg22188827	-0.014	-0.029	0.001	0.037	-1.873	0.063	0.083	-6.728	FALSE
BCell	cg02456521	0.045	-0.003	0.092	0.546	1.873	0.063	0.083	-6.728	FALSE
BCell	cg11141696	0.07	-0.004	0.143	0.735	1.873	0.063	0.083	-6.728	FALSE
BCell	cg08756614	0.056	-0.003	0.116	0.774	1.873	0.063	0.083	-6.728	FALSE
BCell	cg24863152	-0.052	-0.107	0.003	0.486	-1.873	0.063	0.083	-6.728	FALSE
BCell	cg06016911	0.035	-0.002	0.072	0.893	1.873	0.063	0.083	-6.728	FALSE
BCell	cg05138953	0.047	-0.003	0.097	0.882	1.873	0.063	0.083	-6.728	FALSE
BCell	cg25901559	0.037	-0.002	0.075	0.363	1.873	0.063	0.083	-6.728	FALSE
BCell	cg09428893	0.007	0	0.014	0.04	1.873	0.063	0.083	-6.728	FALSE
BCell	cg15429732	0.005	0	0.011	0.026	1.873	0.063	0.083	-6.728	FALSE
BCell	cg16466065	0.013	-0.001	0.027	0.898	1.873	0.063	0.083	-6.728	FALSE
BCell	cg21995931	0.007	0	0.015	0.974	1.873	0.063	0.083	-6.728	FALSE
BCell	cg07213202	-0.036	-0.074	0.002	0.11	-1.873	0.063	0.083	-6.728	FALSE
BCell	cg01305596	0.004	0	0.008	0.984	1.873	0.063	0.083	-6.728	FALSE
BCell	cg02363630	-0.033	-0.067	0.002	0.232	-1.873	0.063	0.083	-6.728	FALSE
BCell	cg17963089	-0.011	-0.023	0.001	0.028	-1.873	0.063	0.083	-6.728	FALSE
BCell	cg26407930	0.056	-0.003	0.116	0.82	1.873	0.063	0.083	-6.728	FALSE
BCell	cg08817693	0.08	-0.005	0.165	0.655	1.873	0.063	0.083	-6.728	FALSE
BCell	cg11969002	0.006	0	0.012	0.021	1.873	0.063	0.083	-6.728	FALSE
BCell	cg00584955	0.023	-0.001	0.047	0.925	1.873	0.063	0.083	-6.728	FALSE
BCell	cg19445598	-0.004	-0.007	0	0.025	-1.873	0.064	0.083	-6.729	FALSE
BCell	cg05625100	0.016	-0.001	0.034	0.965	1.872	0.064	0.083	-6.729	FALSE
BCell	cg08379212	0.032	-0.002	0.066	0.169	1.872	0.064	0.083	-6.729	FALSE
BCell	cg12277698	0.047	-0.003	0.097	0.914	1.872	0.064	0.083	-6.729	FALSE
BCell	cg25435465	0.017	-0.001	0.035	0.915	1.872	0.064	0.083	-6.729	FALSE
BCell	cg20813387	0.028	-0.002	0.057	0.957	1.872	0.064	0.083	-6.729	FALSE
BCell	cg07010486	0.038	-0.002	0.079	0.729	1.872	0.064	0.083	-6.729	FALSE
BCell	cg01907426	0.035	-0.002	0.071	0.91	1.872	0.064	0.083	-6.729	FALSE
BCell	cg20869710	0.003	0	0.007	0.016	1.872	0.064	0.083	-6.729	FALSE
BCell	cg19444925	0.01	-0.001	0.021	0.976	1.872	0.064	0.083	-6.729	FALSE
BCell	cg16896009	0.016	-0.001	0.032	0.047	1.872	0.064	0.083	-6.729	FALSE
BCell	cg05537607	0.03	-0.002	0.063	0.86	1.872	0.064	0.083	-6.729	FALSE
BCell	cg14254686	0.047	-0.003	0.097	0.845	1.872	0.064	0.083	-6.729	FALSE
BCell	cg04529193	0.057	-0.003	0.118	0.689	1.872	0.064	0.083	-6.729	FALSE
BCell	cg20982311	0.005	0	0.01	0.026	1.872	0.064	0.083	-6.729	FALSE
BCell	cg17858643	0.023	-0.001	0.048	0.902	1.872	0.064	0.083	-6.729	FALSE
BCell	cg18564167	-0.026	-0.054	0.002	0.865	-1.872	0.064	0.083	-6.729	FALSE
BCell	cg25841348	0.012	-0.001	0.025	0.961	1.872	0.064	0.083	-6.729	FALSE
BCell	cg15319470	0.083	-0.005	0.171	0.459	1.872	0.064	0.083	-6.729	FALSE
BCell	cg02204630	0.009	0	0.018	0.029	1.872	0.064	0.083	-6.73	FALSE
BCell	cg05248804	0.039	-0.002	0.08	0.891	1.872	0.064	0.083	-6.73	FALSE
BCell	cg18601426	0.063	-0.004	0.129	0.251	1.872	0.064	0.083	-6.73	FALSE
BCell	cg06565184	0.015	-0.001	0.03	0.958	1.872	0.064	0.083	-6.73	FALSE
BCell	cg17304457	0.038	-0.002	0.078	0.788	1.872	0.064	0.083	-6.73	FALSE
BCell	cg23040205	-0.009	-0.018	0.001	0.032	-1.872	0.064	0.083	-6.73	FALSE
BCell	cg15727424	-0.024	-0.05	0.001	0.053	-1.872	0.064	0.083	-6.73	FALSE
BCell	cg11394151	0.032	-0.002	0.066	0.821	1.872	0.064	0.083	-6.73	FALSE
BCell	cg16807989	0.03	-0.002	0.061	0.94	1.872	0.064	0.083	-6.73	FALSE
BCell	cg00638075	-0.006	-0.012	0	0.024	-1.872	0.064	0.083	-6.73	FALSE
BCell	cg03031932	0.042	-0.002	0.086	0.669	1.872	0.064	0.083	-6.73	FALSE
BCell	cg27644292	0.096	-0.006	0.198	0.485	1.872	0.064	0.083	-6.73	FALSE
BCell	cg18464150	0.01	-0.001	0.02	0.97	1.872	0.064	0.083	-6.73	FALSE
BCell	cg00734629	-0.043	-0.088	0.002	0.527	-1.872	0.064	0.083	-6.73	FALSE
BCell	cg10251641	-0.004	-0.008	0	0.024	-1.872	0.064	0.083	-6.73	FALSE
BCell	cg19655179	0.06	-0.003	0.124	0.897	1.872	0.064	0.083	-6.73	FALSE
BCell	cg02105458	-0.071	-0.147	0.004	0.414	-1.872	0.064	0.083	-6.73	FALSE
BCell	cg14316944	0.058	-0.003	0.119	0.544	1.872	0.064	0.083	-6.73	FALSE
BCell	cg23971915	-0.066	-0.135	0.004	0.17	-1.872	0.064	0.083	-6.73	FALSE
BCell	cg22193146	0.004	0	0.009	0.028	1.872	0.064	0.083	-6.73	FALSE
BCell	cg12891160	-0.043	-0.088	0.002	0.233	-1.872	0.064	0.083	-6.73	FALSE
BCell	cg19706534	-0.031	-0.063	0.002	0.786	-1.872	0.064	0.084	-6.73	FALSE
BCell	cg13860612	0.016	-0.001	0.033	0.971	1.872	0.064	0.084	-6.73	FALSE
BCell	cg22397520	-0.004	-0.008	0	0.022	-1.872	0.064	0.084	-6.73	FALSE
BCell	cg09275869	-0.034	-0.071	0.002	0.069	-1.871	0.064	0.084	-6.731	FALSE
BCell	cg07799106	0.052	-0.003	0.107	0.835	1.871	0.064	0.084	-6.731	FALSE
BCell	cg07644939	0.04	-0.002	0.081	0.508	1.871	0.064	0.084	-6.731	FALSE
BCell	cg06815361	-0.017	-0.035	0.001	0.958	-1.871	0.064	0.084	-6.731	FALSE
BCell	cg11470399	-0.009	-0.019	0.001	0.066	-1.871	0.064	0.084	-6.731	FALSE
BCell	cg04852323	0.033	-0.002	0.067	0.92	1.871	0.064	0.084	-6.731	FALSE
BCell	cg07203873	0.005	0	0.01	0.027	1.871	0.064	0.084	-6.731	FALSE
BCell	cg06518708	0.024	-0.001	0.049	0.869	1.871	0.064	0.084	-6.731	FALSE
BCell	cg14201424	-0.064	-0.132	0.004	0.177	-1.871	0.064	0.084	-6.731	FALSE
BCell	cg00166696	0.05	-0.003	0.102	0.904	1.871	0.064	0.084	-6.731	FALSE
BCell	cg09723536	0.023	-0.001	0.048	0.95	1.871	0.064	0.084	-6.731	FALSE
BCell	cg08470135	0.009	-0.001	0.018	0.957	1.871	0.064	0.084	-6.731	FALSE
BCell	cg16123760	0.015	-0.001	0.032	0.828	1.871	0.064	0.084	-6.731	FALSE
BCell	cg07925687	0.003	0	0.007	0.02	1.871	0.064	0.084	-6.731	FALSE
BCell	cg01437135	0.068	-0.004	0.141	0.634	1.871	0.064	0.084	-6.731	FALSE
BCell	cg17339414	0.014	-0.001	0.028	0.967	1.871	0.064	0.084	-6.731	FALSE
BCell	cg10226036	0.014	-0.001	0.028	0.962	1.871	0.064	0.084	-6.731	FALSE
BCell	cg16431914	0.005	0	0.011	0.026	1.871	0.064	0.084	-6.732	FALSE
BCell	cg16192707	-0.058	-0.12	0.003	0.156	-1.871	0.064	0.084	-6.732	FALSE
BCell	cg00207389	-0.009	-0.018	0.001	0.035	-1.871	0.064	0.084	-6.732	FALSE
BCell	cg14159004	0.037	-0.002	0.077	0.713	1.871	0.064	0.084	-6.732	FALSE
BCell	cg14331882	-0.01	-0.02	0.001	0.021	-1.871	0.064	0.084	-6.732	FALSE
BCell	cg17170872	-0.003	-0.005	0	0.012	-1.871	0.064	0.084	-6.732	FALSE
BCell	cg23525708	0.058	-0.003	0.119	0.739	1.871	0.064	0.084	-6.732	FALSE
BCell	cg20999799	0.021	-0.001	0.044	0.956	1.871	0.064	0.084	-6.732	FALSE
BCell	cg12025522	-0.005	-0.01	0	0.017	-1.871	0.064	0.084	-6.732	FALSE
BCell	cg12015615	0.024	-0.001	0.05	0.816	1.871	0.064	0.084	-6.732	FALSE
BCell	cg01296395	0.044	-0.003	0.091	0.906	1.871	0.064	0.084	-6.732	FALSE
BCell	cg16084788	0.017	-0.001	0.034	0.954	1.871	0.064	0.084	-6.732	FALSE
BCell	cg23672659	-0.047	-0.097	0.003	0.562	-1.871	0.064	0.084	-6.732	FALSE
BCell	cg13397314	0.017	-0.001	0.035	0.07	1.871	0.064	0.084	-6.732	FALSE
BCell	cg01685242	0.004	0	0.008	0.019	1.871	0.064	0.084	-6.732	FALSE
BCell	cg11341028	-0.059	-0.121	0.003	0.712	-1.871	0.064	0.084	-6.732	FALSE
BCell	cg23313031	0.022	-0.001	0.045	0.091	1.87	0.064	0.084	-6.732	FALSE
BCell	cg18553762	0.009	-0.001	0.019	0.038	1.87	0.064	0.084	-6.732	FALSE
BCell	cg02888745	0.047	-0.003	0.097	0.429	1.87	0.064	0.084	-6.732	FALSE
BCell	cg06695069	0.008	0	0.016	0.97	1.87	0.064	0.084	-6.732	FALSE
BCell	cg05409218	0.009	-0.001	0.018	0.026	1.87	0.064	0.084	-6.733	FALSE
BCell	cg23015983	-0.004	-0.008	0	0.025	-1.87	0.064	0.084	-6.733	FALSE
BCell	cg23652681	0.015	-0.001	0.031	0.944	1.87	0.064	0.084	-6.733	FALSE
BCell	cg02057644	0.021	-0.001	0.044	0.915	1.87	0.064	0.084	-6.733	FALSE
BCell	cg07437066	0.017	-0.001	0.035	0.06	1.87	0.064	0.084	-6.733	FALSE
BCell	cg15381609	0.022	-0.001	0.046	0.95	1.87	0.064	0.084	-6.733	FALSE
BCell	cg14871712	0.006	0	0.013	0.028	1.87	0.064	0.084	-6.733	FALSE
BCell	cg01034811	0.066	-0.004	0.135	0.931	1.87	0.064	0.084	-6.733	FALSE
BCell	cg25313577	0.024	-0.001	0.05	0.882	1.87	0.064	0.084	-6.733	FALSE
BCell	cg19306036	0.028	-0.002	0.058	0.956	1.87	0.064	0.084	-6.733	FALSE
BCell	cg26540123	-0.003	-0.006	0	0.018	-1.87	0.064	0.084	-6.733	FALSE
BCell	cg17412442	0.013	-0.001	0.028	0.957	1.87	0.064	0.084	-6.733	FALSE
BCell	cg27351619	0.047	-0.003	0.097	0.899	1.87	0.064	0.084	-6.733	FALSE
BCell	cg07658718	0.003	0	0.007	0.019	1.87	0.064	0.084	-6.733	FALSE
BCell	cg02293668	-0.049	-0.102	0.003	0.219	-1.87	0.064	0.084	-6.733	FALSE
BCell	cg07303840	0.015	-0.001	0.031	0.94	1.87	0.064	0.084	-6.733	FALSE
BCell	cg00003014	0.019	-0.001	0.039	0.958	1.87	0.064	0.084	-6.734	FALSE
BCell	cg18234193	0.007	0	0.014	0.971	1.87	0.064	0.084	-6.734	FALSE
BCell	cg13829597	0.008	0	0.017	0.041	1.87	0.064	0.084	-6.734	FALSE
BCell	cg15964611	-0.052	-0.107	0.003	0.256	-1.87	0.064	0.084	-6.734	FALSE
BCell	cg10321876	-0.033	-0.068	0.002	0.075	-1.87	0.064	0.084	-6.734	FALSE
BCell	cg00006090	0.057	-0.003	0.118	0.84	1.87	0.064	0.084	-6.734	FALSE
BCell	cg24639679	0.084	-0.005	0.172	0.627	1.87	0.064	0.084	-6.734	FALSE
BCell	cg27056559	0.01	-0.001	0.02	0.977	1.87	0.064	0.084	-6.734	FALSE
BCell	cg20420791	0.007	0	0.015	0.03	1.87	0.064	0.084	-6.734	FALSE
BCell	cg22202031	0.004	0	0.009	0.024	1.87	0.064	0.084	-6.734	FALSE
BCell	cg05632908	0.028	-0.002	0.057	0.885	1.869	0.064	0.084	-6.734	FALSE
BCell	cg12292947	0.041	-0.002	0.084	0.928	1.869	0.064	0.084	-6.734	FALSE
BCell	cg07590004	0.028	-0.002	0.058	0.935	1.869	0.064	0.084	-6.734	FALSE
BCell	cg24228503	0.019	-0.001	0.039	0.936	1.869	0.064	0.084	-6.734	FALSE
BCell	cg16401490	0.01	-0.001	0.021	0.973	1.869	0.064	0.084	-6.734	FALSE
BCell	cg00387115	-0.019	-0.038	0.001	0.145	-1.869	0.064	0.084	-6.734	FALSE
BCell	cg21490662	0.05	-0.003	0.103	0.297	1.869	0.064	0.084	-6.735	FALSE
BCell	cg13606025	0.051	-0.003	0.105	0.867	1.869	0.064	0.084	-6.735	FALSE
BCell	cg15324651	-0.025	-0.051	0.001	0.183	-1.869	0.064	0.084	-6.735	FALSE
BCell	cg01203902	0.037	-0.002	0.075	0.922	1.869	0.064	0.084	-6.735	FALSE
BCell	cg09631059	0.049	-0.003	0.101	0.738	1.869	0.064	0.084	-6.735	FALSE
BCell	cg10018272	0.005	0	0.011	0.021	1.869	0.064	0.084	-6.735	FALSE
BCell	cg13685833	-0.008	-0.017	0	0.028	-1.869	0.064	0.084	-6.735	FALSE
BCell	cg26988853	0.018	-0.001	0.038	0.891	1.869	0.064	0.084	-6.735	FALSE
BCell	cg14644209	-0.027	-0.056	0.002	0.049	-1.869	0.064	0.084	-6.735	FALSE
BCell	cg11153969	0.035	-0.002	0.071	0.935	1.869	0.064	0.084	-6.735	FALSE
BCell	cg24488602	-0.024	-0.049	0.001	0.054	-1.869	0.064	0.084	-6.735	FALSE
BCell	cg11146023	0.05	-0.003	0.103	0.893	1.869	0.064	0.084	-6.735	FALSE
BCell	cg04873963	-0.007	-0.014	0	0.043	-1.869	0.064	0.084	-6.735	FALSE
BCell	cg04920385	-0.043	-0.089	0.003	0.732	-1.869	0.064	0.084	-6.735	FALSE
BCell	cg00128695	0.066	-0.004	0.136	0.517	1.869	0.064	0.084	-6.735	FALSE
BCell	cg21690489	-0.023	-0.047	0.001	0.159	-1.869	0.064	0.084	-6.735	FALSE
BCell	cg16744741	0.047	-0.003	0.097	0.568	1.869	0.064	0.084	-6.735	FALSE
BCell	cg08482465	0.054	-0.003	0.112	0.336	1.869	0.064	0.084	-6.735	FALSE
BCell	cg23958373	0.106	-0.006	0.218	0.651	1.869	0.064	0.084	-6.735	FALSE
BCell	cg07079833	-0.01	-0.02	0.001	0.035	-1.869	0.064	0.084	-6.735	FALSE
BCell	cg27255459	0.011	-0.001	0.022	0.046	1.869	0.064	0.084	-6.735	FALSE
BCell	cg05958351	0.031	-0.002	0.064	0.779	1.869	0.064	0.084	-6.735	FALSE
BCell	cg15343119	0.042	-0.002	0.085	0.13	1.869	0.064	0.084	-6.735	FALSE
BCell	cg13690989	-0.003	-0.006	0	0.015	-1.869	0.064	0.084	-6.736	FALSE
BCell	cg20858526	-0.035	-0.073	0.002	0.666	-1.869	0.064	0.084	-6.736	FALSE
BCell	cg05085973	-0.009	-0.019	0.001	0.029	-1.869	0.064	0.084	-6.736	FALSE
BCell	cg02315619	0.021	-0.001	0.042	0.95	1.869	0.064	0.084	-6.736	FALSE
BCell	cg21665000	0.028	-0.002	0.059	0.047	1.869	0.064	0.084	-6.736	FALSE
BCell	cg08874747	0.017	-0.001	0.036	0.099	1.869	0.064	0.084	-6.736	FALSE
BCell	cg26392545	0.009	-0.001	0.019	0.966	1.869	0.064	0.084	-6.736	FALSE
BCell	cg05098876	0.009	-0.001	0.018	0.029	1.868	0.064	0.084	-6.736	FALSE
BCell	cg12668309	-0.027	-0.056	0.002	0.041	-1.868	0.064	0.084	-6.736	FALSE
BCell	cg01743841	-0.084	-0.173	0.005	0.208	-1.868	0.064	0.084	-6.736	FALSE
BCell	cg00582881	0.004	0	0.009	0.015	1.868	0.064	0.084	-6.736	FALSE
BCell	cg11553868	0.006	0	0.012	0.982	1.868	0.064	0.084	-6.736	FALSE
BCell	cg23500924	0.072	-0.004	0.148	0.338	1.868	0.064	0.084	-6.736	FALSE
BCell	cg22813744	0.004	0	0.009	0.025	1.868	0.064	0.084	-6.736	FALSE
BCell	cg00596508	0.04	-0.002	0.081	0.064	1.868	0.064	0.084	-6.737	FALSE
BCell	cg13944838	0.124	-0.007	0.255	0.623	1.868	0.064	0.084	-6.737	FALSE
BCell	cg17515462	0.017	-0.001	0.036	0.953	1.868	0.064	0.084	-6.737	FALSE
BCell	cg04544533	0.023	-0.001	0.048	0.945	1.868	0.064	0.084	-6.737	FALSE
BCell	cg20623868	0.029	-0.002	0.06	0.18	1.868	0.064	0.084	-6.737	FALSE
BCell	cg06833203	-0.026	-0.053	0.002	0.045	-1.868	0.064	0.084	-6.737	FALSE
BCell	cg05173749	0.033	-0.002	0.069	0.803	1.868	0.064	0.084	-6.737	FALSE
BCell	cg00907218	0.026	-0.002	0.053	0.931	1.868	0.064	0.084	-6.737	FALSE
BCell	cg27280256	-0.007	-0.014	0	0.042	-1.868	0.064	0.084	-6.737	FALSE
BCell	cg09529323	-0.039	-0.081	0.002	0.541	-1.868	0.064	0.084	-6.737	FALSE
BCell	cg26039217	-0.027	-0.055	0.002	0.927	-1.868	0.064	0.084	-6.737	FALSE
BCell	cg03853151	0.006	0	0.012	0.021	1.868	0.064	0.084	-6.737	FALSE
BCell	cg13261825	-0.038	-0.079	0.002	0.158	-1.868	0.064	0.084	-6.737	FALSE
BCell	cg09461530	0.056	-0.003	0.115	0.358	1.868	0.064	0.084	-6.737	FALSE
BCell	cg06949081	-0.003	-0.006	0	0.017	-1.868	0.064	0.084	-6.737	FALSE
BCell	cg27163692	0.016	-0.001	0.032	0.071	1.868	0.064	0.084	-6.737	FALSE
BCell	cg05462208	0.089	-0.005	0.184	0.857	1.868	0.064	0.084	-6.737	FALSE
BCell	cg10315334	-0.056	-0.116	0.003	0.618	-1.868	0.064	0.084	-6.737	FALSE
BCell	cg05969150	-0.05	-0.103	0.003	0.575	-1.868	0.064	0.084	-6.737	FALSE
BCell	cg03160726	0.013	-0.001	0.027	0.961	1.868	0.064	0.084	-6.737	FALSE
BCell	cg06196122	0.003	0	0.007	0.018	1.868	0.064	0.084	-6.737	FALSE
BCell	cg13998904	0.029	-0.002	0.059	0.922	1.868	0.064	0.084	-6.737	FALSE
BCell	cg19267776	0.027	-0.002	0.055	0.949	1.868	0.064	0.084	-6.737	FALSE
BCell	cg00790916	0.053	-0.003	0.109	0.726	1.868	0.064	0.084	-6.737	FALSE
BCell	cg23222573	0.004	0	0.007	0.015	1.868	0.064	0.084	-6.737	FALSE
BCell	cg18939241	-0.038	-0.079	0.002	0.773	-1.868	0.064	0.084	-6.738	FALSE
BCell	cg21746050	0.032	-0.002	0.067	0.901	1.868	0.064	0.084	-6.738	FALSE
BCell	cg01410553	0.022	-0.001	0.045	0.955	1.868	0.064	0.084	-6.738	FALSE
BCell	cg00114966	0.07	-0.004	0.143	0.341	1.868	0.064	0.084	-6.738	FALSE
BCell	cg19251514	0.02	-0.001	0.041	0.942	1.868	0.064	0.084	-6.738	FALSE
BCell	cg17624196	-0.037	-0.075	0.002	0.267	-1.868	0.064	0.084	-6.738	FALSE
BCell	cg11730930	-0.028	-0.058	0.002	0.098	-1.868	0.064	0.084	-6.738	FALSE
BCell	cg26723355	0.043	-0.003	0.088	0.043	1.868	0.064	0.084	-6.738	FALSE
BCell	cg02658969	0.027	-0.002	0.055	0.924	1.868	0.064	0.084	-6.738	FALSE
BCell	cg18516365	0.011	-0.001	0.022	0.971	1.867	0.064	0.084	-6.738	FALSE
BCell	cg10980293	-0.022	-0.046	0.001	0.843	-1.867	0.064	0.084	-6.738	FALSE
BCell	cg27258283	0.014	-0.001	0.029	0.912	1.867	0.064	0.084	-6.738	FALSE
BCell	cg06098976	0.038	-0.002	0.077	0.916	1.867	0.064	0.084	-6.738	FALSE
BCell	cg11185456	0.081	-0.005	0.168	0.738	1.867	0.064	0.084	-6.738	FALSE
BCell	cg15747839	0.012	-0.001	0.024	0.967	1.867	0.064	0.084	-6.738	FALSE
BCell	cg14043593	0.009	-0.001	0.019	0.965	1.867	0.064	0.084	-6.738	FALSE
BCell	cg03972135	0.076	-0.005	0.156	0.76	1.867	0.064	0.084	-6.738	FALSE
BCell	cg26570218	0.014	-0.001	0.029	0.037	1.867	0.064	0.084	-6.738	FALSE
BCell	cg26313152	0.033	-0.002	0.068	0.068	1.867	0.064	0.084	-6.738	FALSE
BCell	cg11284797	0.068	-0.004	0.14	0.232	1.867	0.064	0.084	-6.738	FALSE
BCell	cg04011173	0.071	-0.004	0.146	0.563	1.867	0.064	0.084	-6.738	FALSE
BCell	cg02348711	0.01	-0.001	0.021	0.053	1.867	0.064	0.084	-6.738	FALSE
BCell	cg20483324	-0.048	-0.098	0.003	0.128	-1.867	0.064	0.084	-6.738	FALSE
BCell	cg14296326	0.01	-0.001	0.02	0.971	1.867	0.064	0.084	-6.738	FALSE
BCell	cg01132769	0.023	-0.001	0.047	0.944	1.867	0.064	0.084	-6.738	FALSE
BCell	cg04292615	-0.022	-0.045	0.001	0.044	-1.867	0.064	0.084	-6.738	FALSE
BCell	cg27212232	0.03	-0.002	0.063	0.259	1.867	0.064	0.084	-6.738	FALSE
BCell	cg00454042	-0.027	-0.055	0.002	0.073	-1.867	0.064	0.084	-6.738	FALSE
BCell	cg00808687	0.014	-0.001	0.028	0.966	1.867	0.064	0.084	-6.739	FALSE
BCell	cg04244855	0.058	-0.004	0.12	0.891	1.867	0.064	0.084	-6.739	FALSE
BCell	cg24245418	-0.096	-0.198	0.006	0.24	-1.867	0.064	0.084	-6.739	FALSE
BCell	cg02599551	-0.004	-0.009	0	0.016	-1.867	0.064	0.084	-6.739	FALSE
BCell	cg18788872	0.005	0	0.01	0.025	1.867	0.064	0.084	-6.739	FALSE
BCell	cg26181818	0.066	-0.004	0.137	0.597	1.867	0.064	0.084	-6.739	FALSE
BCell	cg21591624	-0.043	-0.088	0.003	0.314	-1.867	0.064	0.084	-6.739	FALSE
BCell	cg07280105	0.018	-0.001	0.036	0.921	1.867	0.064	0.084	-6.739	FALSE
BCell	cg14174116	-0.022	-0.045	0.001	0.057	-1.867	0.064	0.084	-6.739	FALSE
BCell	cg14239329	0.004	0	0.009	0.021	1.867	0.064	0.084	-6.739	FALSE
BCell	cg19007948	-0.011	-0.023	0.001	0.968	-1.867	0.064	0.084	-6.739	FALSE
BCell	cg10468525	0.01	-0.001	0.021	0.962	1.867	0.064	0.084	-6.739	FALSE
BCell	cg00709541	0.014	-0.001	0.028	0.974	1.867	0.064	0.084	-6.739	FALSE
BCell	cg27551895	-0.017	-0.036	0.001	0.034	-1.867	0.064	0.084	-6.739	FALSE
BCell	cg24917382	-0.041	-0.085	0.002	0.165	-1.867	0.064	0.084	-6.739	FALSE
BCell	cg07942273	-0.003	-0.007	0	0.021	-1.867	0.064	0.084	-6.739	FALSE
BCell	cg08165487	0.03	-0.002	0.061	0.814	1.867	0.064	0.084	-6.739	FALSE
BCell	cg07713929	-0.039	-0.08	0.002	0.164	-1.867	0.064	0.084	-6.739	FALSE
BCell	cg20697427	0.016	-0.001	0.033	0.949	1.867	0.064	0.084	-6.739	FALSE
BCell	cg11683482	0.042	-0.003	0.086	0.645	1.867	0.064	0.084	-6.739	FALSE
BCell	cg01441105	0.018	-0.001	0.037	0.868	1.867	0.064	0.084	-6.739	FALSE
BCell	cg20567361	0.007	0	0.014	0.974	1.867	0.064	0.084	-6.739	FALSE
BCell	cg15494010	0.017	-0.001	0.036	0.939	1.867	0.064	0.084	-6.739	FALSE
BCell	cg00652942	-0.02	-0.042	0.001	0.097	-1.867	0.064	0.084	-6.739	FALSE
BCell	cg05925497	0.047	-0.003	0.097	0.407	1.867	0.064	0.084	-6.739	FALSE
BCell	cg00752263	0.057	-0.003	0.116	0.283	1.867	0.064	0.084	-6.739	FALSE
BCell	cg03876096	0.029	-0.002	0.061	0.928	1.867	0.064	0.084	-6.739	FALSE
BCell	cg13975503	-0.045	-0.093	0.003	0.124	-1.867	0.064	0.084	-6.74	FALSE
BCell	cg16591659	0.062	-0.004	0.127	0.593	1.867	0.064	0.084	-6.74	FALSE
BCell	cg02259550	-0.044	-0.09	0.003	0.829	-1.866	0.064	0.084	-6.74	FALSE
BCell	cg03024720	0.05	-0.003	0.103	0.217	1.866	0.064	0.084	-6.74	FALSE
BCell	cg13541429	-0.055	-0.114	0.003	0.256	-1.866	0.064	0.084	-6.74	FALSE
BCell	cg15825104	0.014	-0.001	0.029	0.972	1.866	0.064	0.084	-6.74	FALSE
BCell	cg15442746	0.015	-0.001	0.031	0.954	1.866	0.064	0.084	-6.74	FALSE
BCell	cg02597269	-0.004	-0.008	0	0.013	-1.866	0.064	0.084	-6.74	FALSE
BCell	cg16405055	-0.011	-0.023	0.001	0.028	-1.866	0.064	0.084	-6.74	FALSE
BCell	cg19634711	0.004	0	0.008	0.013	1.866	0.064	0.084	-6.74	FALSE
BCell	cg10016610	-0.025	-0.052	0.002	0.039	-1.866	0.064	0.084	-6.74	FALSE
BCell	cg14768335	-0.018	-0.036	0.001	0.034	-1.866	0.064	0.084	-6.74	FALSE
BCell	cg04870949	0.039	-0.002	0.08	0.925	1.866	0.064	0.084	-6.74	FALSE
BCell	cg15105791	0.034	-0.002	0.069	0.842	1.866	0.064	0.084	-6.74	FALSE
BCell	cg23178069	0.06	-0.004	0.123	0.812	1.866	0.064	0.084	-6.74	FALSE
BCell	cg25220979	-0.041	-0.085	0.002	0.624	-1.866	0.064	0.084	-6.74	FALSE
BCell	cg19607983	0.006	0	0.012	0.031	1.866	0.064	0.084	-6.74	FALSE
BCell	cg11286907	-0.007	-0.014	0	0.037	-1.866	0.064	0.084	-6.74	FALSE
BCell	cg12323894	-0.004	-0.008	0	0.015	-1.866	0.064	0.084	-6.74	FALSE
BCell	cg10650853	-0.045	-0.094	0.003	0.788	-1.866	0.064	0.084	-6.74	FALSE
BCell	cg07909274	0.009	-0.001	0.019	0.974	1.866	0.064	0.084	-6.74	FALSE
BCell	cg03209642	-0.022	-0.045	0.001	0.029	-1.866	0.064	0.084	-6.74	FALSE
BCell	cg13521842	-0.057	-0.117	0.003	0.277	-1.866	0.064	0.084	-6.74	FALSE
BCell	cg00909958	0.049	-0.003	0.1	0.914	1.866	0.064	0.084	-6.74	FALSE
BCell	cg16010723	0.005	0	0.01	0.028	1.866	0.064	0.084	-6.74	FALSE
BCell	cg06005571	0.006	0	0.013	0.016	1.866	0.064	0.084	-6.741	FALSE
BCell	cg15055965	0.057	-0.003	0.117	0.568	1.866	0.064	0.084	-6.741	FALSE
BCell	cg04105597	0.027	-0.002	0.056	0.963	1.866	0.064	0.084	-6.741	FALSE
BCell	cg11067714	-0.046	-0.095	0.003	0.724	-1.866	0.064	0.084	-6.741	FALSE
BCell	cg02570361	0.015	-0.001	0.032	0.96	1.866	0.064	0.084	-6.741	FALSE
BCell	cg13814374	0.013	-0.001	0.027	0.041	1.866	0.064	0.084	-6.741	FALSE
BCell	cg24053721	0.007	0	0.014	0.047	1.866	0.064	0.084	-6.741	FALSE
BCell	cg02331352	0.006	0	0.013	0.977	1.866	0.064	0.084	-6.741	FALSE
BCell	cg24106536	0.014	-0.001	0.028	0.96	1.866	0.064	0.084	-6.741	FALSE
BCell	cg18146954	0.031	-0.002	0.063	0.944	1.866	0.064	0.084	-6.741	FALSE
BCell	cg11608147	0.037	-0.002	0.076	0.063	1.866	0.064	0.085	-6.741	FALSE
BCell	cg27264249	0.048	-0.003	0.098	0.096	1.866	0.064	0.085	-6.741	FALSE
BCell	cg15361291	-0.069	-0.142	0.004	0.535	-1.866	0.064	0.085	-6.741	FALSE
BCell	cg10095352	0.015	-0.001	0.032	0.968	1.866	0.064	0.085	-6.741	FALSE
BCell	cg18794122	0.04	-0.002	0.083	0.946	1.866	0.064	0.085	-6.741	FALSE
BCell	cg00134843	0.014	-0.001	0.03	0.04	1.866	0.064	0.085	-6.741	FALSE
BCell	cg23881566	-0.067	-0.139	0.004	0.385	-1.866	0.064	0.085	-6.741	FALSE
BCell	cg09372928	0.033	-0.002	0.069	0.15	1.866	0.064	0.085	-6.741	FALSE
BCell	cg19484328	0.045	-0.003	0.093	0.929	1.866	0.064	0.085	-6.741	FALSE
BCell	cg16145701	0.02	-0.001	0.041	0.06	1.866	0.064	0.085	-6.741	FALSE
BCell	cg10094624	0.003	0	0.006	0.017	1.866	0.064	0.085	-6.741	FALSE
BCell	cg07492210	0.024	-0.001	0.05	0.923	1.865	0.064	0.085	-6.742	FALSE
BCell	cg06186394	-0.041	-0.084	0.002	0.129	-1.865	0.064	0.085	-6.742	FALSE
BCell	cg25503565	0.018	-0.001	0.037	0.051	1.865	0.065	0.085	-6.742	FALSE
BCell	cg15520443	-0.05	-0.102	0.003	0.113	-1.865	0.065	0.085	-6.742	FALSE
BCell	cg20943339	0.004	0	0.007	0.017	1.865	0.065	0.085	-6.742	FALSE
BCell	cg07666840	0.043	-0.003	0.088	0.324	1.865	0.065	0.085	-6.742	FALSE
BCell	cg13552742	0.042	-0.003	0.087	0.245	1.865	0.065	0.085	-6.742	FALSE
BCell	cg08538869	0.017	-0.001	0.036	0.916	1.865	0.065	0.085	-6.742	FALSE
BCell	cg04351049	0.008	0	0.017	0.017	1.865	0.065	0.085	-6.742	FALSE
BCell	cg08679807	0.048	-0.003	0.1	0.65	1.865	0.065	0.085	-6.742	FALSE
BCell	cg24658517	-0.073	-0.151	0.004	0.456	-1.865	0.065	0.085	-6.742	FALSE
BCell	cg05360577	-0.053	-0.109	0.003	0.304	-1.865	0.065	0.085	-6.742	FALSE
BCell	cg11539674	-0.067	-0.138	0.004	0.199	-1.865	0.065	0.085	-6.742	FALSE
BCell	cg23598604	-0.06	-0.123	0.004	0.752	-1.865	0.065	0.085	-6.742	FALSE
BCell	cg18185958	0.031	-0.002	0.064	0.106	1.865	0.065	0.085	-6.742	FALSE
BCell	cg19427872	0.008	0	0.016	0.968	1.865	0.065	0.085	-6.742	FALSE
BCell	cg07446740	0.004	0	0.009	0.031	1.865	0.065	0.085	-6.742	FALSE
BCell	cg04252204	0.025	-0.002	0.053	0.925	1.865	0.065	0.085	-6.742	FALSE
BCell	cg09575258	-0.029	-0.06	0.002	0.112	-1.865	0.065	0.085	-6.742	FALSE
BCell	cg08014661	0.056	-0.003	0.116	0.726	1.865	0.065	0.085	-6.742	FALSE
BCell	cg13471844	0.016	-0.001	0.033	0.947	1.865	0.065	0.085	-6.742	FALSE
BCell	cg19205498	0.005	0	0.011	0.983	1.865	0.065	0.085	-6.742	FALSE
BCell	cg22973087	0.007	0	0.015	0.028	1.865	0.065	0.085	-6.743	FALSE
BCell	cg22691986	0.036	-0.002	0.074	0.931	1.865	0.065	0.085	-6.743	FALSE
BCell	cg00565831	0.003	0	0.006	0.019	1.865	0.065	0.085	-6.743	FALSE
BCell	cg02487667	-0.004	-0.009	0	0.013	-1.865	0.065	0.085	-6.743	FALSE
BCell	cg25021598	0.012	-0.001	0.024	0.953	1.865	0.065	0.085	-6.743	FALSE
BCell	cg17076795	0.015	-0.001	0.032	0.964	1.865	0.065	0.085	-6.743	FALSE
BCell	cg02001279	0.058	-0.004	0.119	0.218	1.865	0.065	0.085	-6.743	FALSE
BCell	cg02992632	0.064	-0.004	0.132	0.109	1.865	0.065	0.085	-6.743	FALSE
BCell	cg05329976	0.051	-0.003	0.105	0.589	1.865	0.065	0.085	-6.743	FALSE
BCell	cg20558369	0.03	-0.002	0.063	0.804	1.865	0.065	0.085	-6.743	FALSE
BCell	cg24941931	-0.012	-0.025	0.001	0.03	-1.865	0.065	0.085	-6.743	FALSE
BCell	cg08721802	0.069	-0.004	0.142	0.212	1.865	0.065	0.085	-6.743	FALSE
BCell	cg24709001	0.019	-0.001	0.039	0.936	1.865	0.065	0.085	-6.743	FALSE
BCell	cg11642681	-0.06	-0.124	0.004	0.163	-1.865	0.065	0.085	-6.743	FALSE
BCell	cg25339815	0.041	-0.003	0.085	0.874	1.865	0.065	0.085	-6.743	FALSE
BCell	cg24202485	0.025	-0.002	0.052	0.149	1.865	0.065	0.085	-6.743	FALSE
BCell	cg10725227	0.032	-0.002	0.066	0.92	1.865	0.065	0.085	-6.743	FALSE
BCell	cg11705432	0.021	-0.001	0.044	0.946	1.864	0.065	0.085	-6.743	FALSE
BCell	cg12388775	0.01	-0.001	0.021	0.969	1.864	0.065	0.085	-6.743	FALSE
BCell	cg20868028	-0.004	-0.009	0	0.015	-1.864	0.065	0.085	-6.743	FALSE
BCell	cg03278811	0.046	-0.003	0.094	0.408	1.864	0.065	0.085	-6.743	FALSE
BCell	cg18835048	0.003	0	0.007	0.017	1.864	0.065	0.085	-6.744	FALSE
BCell	cg03978579	0.04	-0.002	0.082	0.454	1.864	0.065	0.085	-6.744	FALSE
BCell	cg16626967	0.029	-0.002	0.06	0.251	1.864	0.065	0.085	-6.744	FALSE
BCell	cg05759424	0.01	-0.001	0.02	0.054	1.864	0.065	0.085	-6.744	FALSE
BCell	cg16509355	0.018	-0.001	0.036	0.114	1.864	0.065	0.085	-6.744	FALSE
BCell	cg16311410	0.006	0	0.011	0.028	1.864	0.065	0.085	-6.744	FALSE
BCell	cg18286903	0.004	0	0.007	0.018	1.864	0.065	0.085	-6.744	FALSE
BCell	cg08536228	-0.064	-0.131	0.004	0.445	-1.864	0.065	0.085	-6.744	FALSE
BCell	cg11634297	0.045	-0.003	0.093	0.681	1.864	0.065	0.085	-6.744	FALSE
BCell	cg15639464	0.021	-0.001	0.043	0.92	1.864	0.065	0.085	-6.744	FALSE
BCell	cg03091829	0.003	0	0.007	0.017	1.864	0.065	0.085	-6.744	FALSE
BCell	cg24441068	0.008	0	0.016	0.016	1.864	0.065	0.085	-6.744	FALSE
BCell	cg00670017	0.015	-0.001	0.03	0.063	1.864	0.065	0.085	-6.744	FALSE
BCell	cg06746017	0.011	-0.001	0.022	0.968	1.864	0.065	0.085	-6.744	FALSE
BCell	cg11073558	0.044	-0.003	0.091	0.087	1.864	0.065	0.085	-6.744	FALSE
BCell	cg22398959	-0.051	-0.106	0.003	0.07	-1.864	0.065	0.085	-6.744	FALSE
BCell	cg04551155	-0.015	-0.031	0.001	0.099	-1.864	0.065	0.085	-6.744	FALSE
BCell	cg13522186	0.003	0	0.007	0.018	1.864	0.065	0.085	-6.744	FALSE
BCell	cg21962610	0.007	0	0.014	0.029	1.864	0.065	0.085	-6.744	FALSE
BCell	cg03720390	0.047	-0.003	0.097	0.225	1.864	0.065	0.085	-6.744	FALSE
BCell	cg14866117	-0.038	-0.078	0.002	0.138	-1.864	0.065	0.085	-6.744	FALSE
BCell	cg17082634	-0.048	-0.1	0.003	0.262	-1.864	0.065	0.085	-6.744	FALSE
BCell	cg23563927	0.051	-0.003	0.105	0.214	1.864	0.065	0.085	-6.744	FALSE
BCell	cg15654025	0.06	-0.004	0.123	0.306	1.864	0.065	0.085	-6.744	FALSE
BCell	cg11738976	-0.071	-0.147	0.004	0.472	-1.864	0.065	0.085	-6.744	FALSE
BCell	cg22166290	-0.045	-0.094	0.003	0.055	-1.864	0.065	0.085	-6.744	FALSE
BCell	cg26283426	0.026	-0.002	0.053	0.873	1.864	0.065	0.085	-6.745	FALSE
BCell	cg10254690	0.026	-0.002	0.054	0.069	1.864	0.065	0.085	-6.745	FALSE
BCell	cg17013888	0.061	-0.004	0.126	0.899	1.864	0.065	0.085	-6.745	FALSE
BCell	cg13575542	-0.037	-0.076	0.002	0.38	-1.864	0.065	0.085	-6.745	FALSE
BCell	cg17126348	0.011	-0.001	0.023	0.972	1.864	0.065	0.085	-6.745	FALSE
BCell	cg06847146	-0.045	-0.092	0.003	0.048	-1.864	0.065	0.085	-6.745	FALSE
BCell	cg04737124	0.039	-0.002	0.081	0.918	1.864	0.065	0.085	-6.745	FALSE
BCell	cg06956500	0.01	-0.001	0.021	0.033	1.864	0.065	0.085	-6.745	FALSE
BCell	cg22874802	0.054	-0.003	0.112	0.664	1.864	0.065	0.085	-6.745	FALSE
BCell	cg02667667	-0.008	-0.015	0	0.027	-1.864	0.065	0.085	-6.745	FALSE
BCell	cg27189087	0.028	-0.002	0.059	0.053	1.864	0.065	0.085	-6.745	FALSE
BCell	cg09740815	0.015	-0.001	0.032	0.919	1.864	0.065	0.085	-6.745	FALSE
BCell	cg24625388	-0.057	-0.118	0.004	0.323	-1.864	0.065	0.085	-6.745	FALSE
BCell	cg19853922	0.014	-0.001	0.028	0.934	1.863	0.065	0.085	-6.745	FALSE
BCell	cg09555947	0.065	-0.004	0.134	0.881	1.863	0.065	0.085	-6.745	FALSE
BCell	cg20260619	0.04	-0.003	0.083	0.839	1.863	0.065	0.085	-6.745	FALSE
BCell	cg02053678	-0.094	-0.193	0.006	0.345	-1.863	0.065	0.085	-6.745	FALSE
BCell	cg13619915	-0.018	-0.037	0.001	0.069	-1.863	0.065	0.085	-6.745	FALSE
BCell	cg14166788	0.032	-0.002	0.065	0.936	1.863	0.065	0.085	-6.745	FALSE
BCell	cg13662851	0.032	-0.002	0.066	0.959	1.863	0.065	0.085	-6.745	FALSE
BCell	cg12028152	0.018	-0.001	0.037	0.055	1.863	0.065	0.085	-6.745	FALSE
BCell	cg18573544	0.008	0	0.016	0.034	1.863	0.065	0.085	-6.745	FALSE
BCell	cg25023198	0.06	-0.004	0.124	0.42	1.863	0.065	0.085	-6.745	FALSE
BCell	cg07821160	0.014	-0.001	0.03	0.886	1.863	0.065	0.085	-6.745	FALSE
BCell	cg21486532	0.054	-0.003	0.111	0.599	1.863	0.065	0.085	-6.745	FALSE
BCell	cg21270648	0.006	0	0.012	0.032	1.863	0.065	0.085	-6.746	FALSE
BCell	cg25279778	0.025	-0.002	0.052	0.928	1.863	0.065	0.085	-6.746	FALSE
BCell	cg15910895	0.021	-0.001	0.042	0.96	1.863	0.065	0.085	-6.746	FALSE
BCell	cg19249179	-0.037	-0.076	0.002	0.053	-1.863	0.065	0.085	-6.746	FALSE
BCell	cg11011512	-0.073	-0.151	0.005	0.493	-1.863	0.065	0.085	-6.746	FALSE
BCell	cg11666343	0.062	-0.004	0.128	0.727	1.863	0.065	0.085	-6.746	FALSE
BCell	cg06907770	0.046	-0.003	0.096	0.823	1.863	0.065	0.085	-6.746	FALSE
BCell	cg25845705	-0.046	-0.095	0.003	0.567	-1.863	0.065	0.085	-6.746	FALSE
BCell	cg08214847	-0.026	-0.054	0.002	0.047	-1.863	0.065	0.085	-6.746	FALSE
BCell	cg20891060	0.039	-0.002	0.081	0.633	1.863	0.065	0.085	-6.746	FALSE
BCell	cg00632783	0.011	-0.001	0.022	0.964	1.863	0.065	0.085	-6.746	FALSE
BCell	cg07002423	-0.078	-0.162	0.005	0.21	-1.863	0.065	0.085	-6.746	FALSE
BCell	cg12516767	0.036	-0.002	0.074	0.352	1.863	0.065	0.085	-6.746	FALSE
BCell	cg25328923	-0.011	-0.022	0.001	0.029	-1.863	0.065	0.085	-6.746	FALSE
BCell	cg22855860	-0.039	-0.08	0.002	0.119	-1.863	0.065	0.085	-6.746	FALSE
BCell	cg25488082	0.006	0	0.011	0.034	1.863	0.065	0.085	-6.746	FALSE
BCell	cg13362112	0.036	-0.002	0.075	0.095	1.863	0.065	0.085	-6.746	FALSE
BCell	cg09669931	0.063	-0.004	0.129	0.9	1.863	0.065	0.085	-6.746	FALSE
BCell	cg14473646	-0.016	-0.033	0.001	0.932	-1.863	0.065	0.085	-6.746	FALSE
BCell	cg26625518	0.016	-0.001	0.032	0.082	1.863	0.065	0.085	-6.746	FALSE
BCell	cg17165055	0.017	-0.001	0.034	0.945	1.863	0.065	0.085	-6.746	FALSE
BCell	cg09327276	0.062	-0.004	0.128	0.913	1.863	0.065	0.085	-6.746	FALSE
BCell	cg23175130	0.023	-0.001	0.048	0.96	1.863	0.065	0.085	-6.746	FALSE
BCell	cg17746119	-0.043	-0.088	0.003	0.099	-1.863	0.065	0.085	-6.746	FALSE
BCell	cg12869912	0.037	-0.002	0.077	0.104	1.863	0.065	0.085	-6.746	FALSE
BCell	cg01921126	0.064	-0.004	0.132	0.644	1.863	0.065	0.085	-6.746	FALSE
BCell	cg00196414	-0.043	-0.088	0.003	0.159	-1.863	0.065	0.085	-6.746	FALSE
BCell	cg10742801	-0.051	-0.105	0.003	0.428	-1.863	0.065	0.085	-6.746	FALSE
BCell	cg14773228	0.062	-0.004	0.129	0.859	1.863	0.065	0.085	-6.747	FALSE
BCell	cg21625097	0.036	-0.002	0.074	0.771	1.863	0.065	0.085	-6.747	FALSE
BCell	cg15873149	0.045	-0.003	0.094	0.121	1.863	0.065	0.085	-6.747	FALSE
BCell	cg26763398	0.005	0	0.011	0.98	1.863	0.065	0.085	-6.747	FALSE
BCell	cg09030830	-0.022	-0.046	0.001	0.055	-1.863	0.065	0.085	-6.747	FALSE
BCell	cg14728235	0.027	-0.002	0.055	0.545	1.863	0.065	0.085	-6.747	FALSE
BCell	cg04010165	0.007	0	0.015	0.031	1.863	0.065	0.085	-6.747	FALSE
BCell	cg00329770	0.065	-0.004	0.135	0.839	1.863	0.065	0.085	-6.747	FALSE
BCell	cg27281008	0.005	0	0.01	0.022	1.862	0.065	0.085	-6.747	FALSE
BCell	cg09825670	0.016	-0.001	0.032	0.96	1.862	0.065	0.085	-6.747	FALSE
BCell	cg00816177	-0.018	-0.038	0.001	0.107	-1.862	0.065	0.085	-6.747	FALSE
BCell	cg25841161	0.003	0	0.007	0.016	1.862	0.065	0.085	-6.747	FALSE
BCell	cg17414372	0.02	-0.001	0.041	0.959	1.862	0.065	0.085	-6.747	FALSE
BCell	cg26132298	0.038	-0.002	0.078	0.079	1.862	0.065	0.085	-6.747	FALSE
BCell	cg13455326	0.045	-0.003	0.093	0.497	1.862	0.065	0.085	-6.747	FALSE
BCell	cg13487210	0.011	-0.001	0.024	0.976	1.862	0.065	0.085	-6.747	FALSE
BCell	cg20336472	0.024	-0.002	0.05	0.915	1.862	0.065	0.085	-6.747	FALSE
BCell	cg23367478	-0.034	-0.07	0.002	0.102	-1.862	0.065	0.085	-6.747	FALSE
BCell	cg19496479	0.06	-0.004	0.123	0.78	1.862	0.065	0.085	-6.747	FALSE
BCell	cg05224827	0.015	-0.001	0.03	0.068	1.862	0.065	0.085	-6.747	FALSE
BCell	cg11823637	0.029	-0.002	0.06	0.877	1.862	0.065	0.085	-6.747	FALSE
BCell	cg03599978	-0.014	-0.029	0.001	0.039	-1.862	0.065	0.085	-6.748	FALSE
BCell	cg13419986	0.051	-0.003	0.105	0.449	1.862	0.065	0.085	-6.748	FALSE
BCell	cg16585619	0.053	-0.003	0.108	0.743	1.862	0.065	0.085	-6.748	FALSE
BCell	cg04086834	0.045	-0.003	0.093	0.899	1.862	0.065	0.085	-6.748	FALSE
BCell	cg02930667	-0.047	-0.097	0.003	0.182	-1.862	0.065	0.085	-6.748	FALSE
BCell	cg02269571	-0.041	-0.084	0.003	0.891	-1.862	0.065	0.085	-6.748	FALSE
BCell	cg14916315	0.002	0	0.005	0.014	1.862	0.065	0.085	-6.748	FALSE
BCell	cg22702979	0.04	-0.003	0.082	0.902	1.862	0.065	0.085	-6.748	FALSE
BCell	cg13132847	-0.008	-0.017	0.001	0.024	-1.862	0.065	0.085	-6.748	FALSE
BCell	cg26857078	0.003	0	0.006	0.019	1.862	0.065	0.085	-6.748	FALSE
BCell	cg22295864	0.057	-0.004	0.117	0.473	1.862	0.065	0.085	-6.748	FALSE
BCell	cg11282564	-0.047	-0.098	0.003	0.052	-1.862	0.065	0.085	-6.748	FALSE
BCell	cg07346177	0.037	-0.002	0.077	0.944	1.862	0.065	0.085	-6.748	FALSE
BCell	cg07581492	0.009	-0.001	0.018	0.963	1.862	0.065	0.085	-6.748	FALSE
BCell	cg17250262	0.052	-0.003	0.107	0.359	1.862	0.065	0.085	-6.748	FALSE
BCell	cg13863204	0.032	-0.002	0.065	0.952	1.862	0.065	0.085	-6.748	FALSE
BCell	cg06170300	-0.02	-0.042	0.001	0.151	-1.862	0.065	0.085	-6.748	FALSE
BCell	cg15846316	-0.029	-0.061	0.002	0.052	-1.862	0.065	0.085	-6.748	FALSE
BCell	cg07564793	0.011	-0.001	0.022	0.965	1.862	0.065	0.085	-6.749	FALSE
BCell	cg14042799	-0.059	-0.123	0.004	0.498	-1.862	0.065	0.085	-6.749	FALSE
BCell	cg08580870	0.009	-0.001	0.018	0.966	1.862	0.065	0.085	-6.749	FALSE
BCell	cg12575507	0.027	-0.002	0.055	0.933	1.862	0.065	0.085	-6.749	FALSE
BCell	cg21528944	0.03	-0.002	0.062	0.942	1.862	0.065	0.085	-6.749	FALSE
BCell	cg05341384	0.046	-0.003	0.094	0.337	1.862	0.065	0.085	-6.749	FALSE
BCell	cg05229450	0.05	-0.003	0.104	0.929	1.862	0.065	0.085	-6.749	FALSE
BCell	cg27409484	-0.034	-0.07	0.002	0.151	-1.862	0.065	0.085	-6.749	FALSE
BCell	cg23249278	0.081	-0.005	0.167	0.84	1.862	0.065	0.085	-6.749	FALSE
BCell	cg17977580	0.015	-0.001	0.031	0.946	1.862	0.065	0.085	-6.749	FALSE
BCell	cg12910752	0.016	-0.001	0.033	0.956	1.862	0.065	0.085	-6.749	FALSE
BCell	cg10598582	-0.049	-0.1	0.003	0.35	-1.862	0.065	0.085	-6.749	FALSE
BCell	cg18862481	-0.104	-0.215	0.007	0.157	-1.861	0.065	0.085	-6.749	FALSE
BCell	cg11253886	0.053	-0.003	0.11	0.624	1.861	0.065	0.085	-6.749	FALSE
BCell	cg15099410	0.006	0	0.012	0.039	1.861	0.065	0.085	-6.749	FALSE
BCell	cg00274406	-0.008	-0.017	0.001	0.968	-1.861	0.065	0.085	-6.749	FALSE
BCell	cg06389554	0.004	0	0.007	0.015	1.861	0.065	0.085	-6.749	FALSE
BCell	cg20670075	0.051	-0.003	0.106	0.25	1.861	0.065	0.085	-6.749	FALSE
BCell	cg03770787	0.019	-0.001	0.04	0.966	1.861	0.065	0.085	-6.749	FALSE
BCell	cg07733446	-0.079	-0.162	0.005	0.266	-1.861	0.065	0.085	-6.749	FALSE
BCell	cg19904463	-0.024	-0.049	0.002	0.064	-1.861	0.065	0.085	-6.749	FALSE
BCell	cg06085890	-0.012	-0.025	0.001	0.039	-1.861	0.065	0.085	-6.75	FALSE
BCell	cg16370701	0.021	-0.001	0.044	0.938	1.861	0.065	0.085	-6.75	FALSE
BCell	cg04935521	0.033	-0.002	0.068	0.727	1.861	0.065	0.085	-6.75	FALSE
BCell	cg15824312	0.034	-0.002	0.07	0.819	1.861	0.065	0.085	-6.75	FALSE
BCell	cg20996645	0.026	-0.002	0.054	0.927	1.861	0.065	0.085	-6.75	FALSE
BCell	cg00543840	0.021	-0.001	0.043	0.949	1.861	0.065	0.085	-6.75	FALSE
BCell	cg06462291	0.008	-0.001	0.017	0.031	1.861	0.065	0.085	-6.75	FALSE
BCell	cg10854423	0.044	-0.003	0.091	0.689	1.861	0.065	0.085	-6.75	FALSE
BCell	cg11729411	0.005	0	0.01	0.977	1.861	0.065	0.085	-6.75	FALSE
BCell	cg13720472	-0.019	-0.039	0.001	0.069	-1.861	0.065	0.085	-6.75	FALSE
BCell	cg04585787	0.062	-0.004	0.127	0.754	1.861	0.065	0.085	-6.75	FALSE
BCell	cg07205657	0.009	-0.001	0.018	0.975	1.861	0.065	0.085	-6.75	FALSE
BCell	cg23257502	-0.051	-0.104	0.003	0.694	-1.861	0.065	0.085	-6.75	FALSE
BCell	cg09262217	0.031	-0.002	0.064	0.931	1.861	0.065	0.085	-6.75	FALSE
BCell	cg23204296	0.003	0	0.007	0.018	1.861	0.065	0.085	-6.75	FALSE
BCell	cg07613952	0.056	-0.004	0.116	0.87	1.861	0.065	0.085	-6.75	FALSE
BCell	cg06998965	-0.054	-0.112	0.003	0.22	-1.861	0.065	0.085	-6.75	FALSE
BCell	cg26300785	-0.023	-0.048	0.001	0.85	-1.861	0.065	0.085	-6.75	FALSE
BCell	cg09606090	0.011	-0.001	0.022	0.033	1.861	0.065	0.085	-6.75	FALSE
BCell	cg04554505	0.064	-0.004	0.132	0.753	1.861	0.065	0.085	-6.75	FALSE
BCell	cg14951864	0.029	-0.002	0.06	0.163	1.861	0.065	0.085	-6.75	FALSE
BCell	cg06283976	-0.016	-0.033	0.001	0.107	-1.861	0.065	0.085	-6.751	FALSE
BCell	cg15022598	0.003	0	0.006	0.014	1.861	0.065	0.085	-6.751	FALSE
BCell	cg11645155	-0.016	-0.032	0.001	0.097	-1.861	0.065	0.085	-6.751	FALSE
BCell	cg09450835	0.023	-0.002	0.048	0.943	1.86	0.065	0.085	-6.751	FALSE
BCell	cg25129480	0.005	0	0.01	0.022	1.86	0.065	0.085	-6.751	FALSE
BCell	cg01820317	0.015	-0.001	0.03	0.944	1.86	0.065	0.085	-6.751	FALSE
BCell	cg11861731	-0.056	-0.116	0.004	0.351	-1.86	0.065	0.085	-6.751	FALSE
BCell	cg14615959	0.035	-0.002	0.073	0.8	1.86	0.065	0.085	-6.751	FALSE
BCell	cg16008148	0.091	-0.006	0.187	0.354	1.86	0.065	0.085	-6.751	FALSE
BCell	cg26778908	0.005	0	0.011	0.024	1.86	0.065	0.085	-6.751	FALSE
BCell	cg19851816	0.095	-0.006	0.197	0.457	1.86	0.065	0.085	-6.751	FALSE
BCell	cg13842237	-0.038	-0.078	0.002	0.105	-1.86	0.065	0.085	-6.751	FALSE
BCell	cg25234324	-0.016	-0.034	0.001	0.03	-1.86	0.065	0.085	-6.751	FALSE
BCell	cg16164732	-0.016	-0.033	0.001	0.037	-1.86	0.065	0.085	-6.751	FALSE
BCell	cg11432488	0.006	0	0.012	0.983	1.86	0.065	0.085	-6.751	FALSE
BCell	cg21936552	0.056	-0.004	0.116	0.492	1.86	0.065	0.085	-6.751	FALSE
BCell	cg26544594	-0.026	-0.053	0.002	0.086	-1.86	0.065	0.085	-6.751	FALSE
BCell	cg18546477	0.041	-0.003	0.085	0.264	1.86	0.065	0.085	-6.751	FALSE
BCell	cg16239257	0.021	-0.001	0.043	0.937	1.86	0.065	0.085	-6.751	FALSE
BCell	cg13502215	-0.042	-0.086	0.003	0.28	-1.86	0.065	0.085	-6.751	FALSE
BCell	cg16546724	0.038	-0.002	0.079	0.948	1.86	0.065	0.085	-6.751	FALSE
BCell	cg18523346	0.06	-0.004	0.124	0.809	1.86	0.065	0.085	-6.751	FALSE
BCell	cg05060949	-0.066	-0.136	0.004	0.152	-1.86	0.065	0.085	-6.751	FALSE
BCell	cg18107409	-0.009	-0.019	0.001	0.059	-1.86	0.065	0.085	-6.751	FALSE
BCell	cg15541287	0.017	-0.001	0.036	0.949	1.86	0.065	0.085	-6.752	FALSE
BCell	cg09317632	0.006	0	0.013	0.028	1.86	0.065	0.086	-6.752	FALSE
BCell	cg02259914	-0.053	-0.109	0.003	0.424	-1.86	0.065	0.086	-6.752	FALSE
BCell	cg15383338	0.011	-0.001	0.022	0.977	1.86	0.065	0.086	-6.752	FALSE
BCell	cg22989103	0.037	-0.002	0.077	0.076	1.86	0.065	0.086	-6.752	FALSE
BCell	cg17536603	0.014	-0.001	0.028	0.024	1.86	0.065	0.086	-6.752	FALSE
BCell	cg06823512	-0.007	-0.015	0	0.037	-1.86	0.065	0.086	-6.752	FALSE
BCell	cg27165954	0.006	0	0.012	0.053	1.86	0.065	0.086	-6.752	FALSE
BCell	cg24083746	0.043	-0.003	0.089	0.412	1.86	0.065	0.086	-6.752	FALSE
BCell	cg12448198	0.02	-0.001	0.04	0.081	1.86	0.065	0.086	-6.752	FALSE
BCell	cg14280576	0.006	0	0.013	0.98	1.86	0.065	0.086	-6.752	FALSE
BCell	cg12754824	0.02	-0.001	0.042	0.067	1.86	0.065	0.086	-6.752	FALSE
BCell	cg05989693	-0.048	-0.1	0.003	0.655	-1.86	0.065	0.086	-6.752	FALSE
BCell	cg10838664	-0.025	-0.051	0.002	0.031	-1.86	0.065	0.086	-6.752	FALSE
BCell	cg01269469	0.007	0	0.015	0.044	1.86	0.065	0.086	-6.752	FALSE
BCell	cg05015176	-0.025	-0.051	0.002	0.075	-1.86	0.065	0.086	-6.752	FALSE
BCell	cg21810621	0.009	-0.001	0.019	0.039	1.86	0.065	0.086	-6.752	FALSE
BCell	cg04094791	0.055	-0.004	0.114	0.761	1.86	0.065	0.086	-6.752	FALSE
BCell	cg25708328	0.034	-0.002	0.071	0.111	1.86	0.065	0.086	-6.752	FALSE
BCell	cg11941546	-0.016	-0.033	0.001	0.057	-1.86	0.065	0.086	-6.752	FALSE
BCell	cg15101324	0.06	-0.004	0.123	0.826	1.86	0.065	0.086	-6.752	FALSE
BCell	cg12847279	-0.008	-0.016	0	0.031	-1.86	0.065	0.086	-6.752	FALSE
BCell	cg22331138	-0.041	-0.085	0.003	0.56	-1.859	0.065	0.086	-6.753	FALSE
BCell	cg02910011	0.054	-0.003	0.11	0.802	1.859	0.065	0.086	-6.753	FALSE
BCell	cg13151664	-0.041	-0.085	0.003	0.71	-1.859	0.065	0.086	-6.753	FALSE
BCell	cg26700102	0.017	-0.001	0.036	0.941	1.859	0.065	0.086	-6.753	FALSE
BCell	cg18660166	-0.047	-0.096	0.003	0.239	-1.859	0.065	0.086	-6.753	FALSE
BCell	cg13072611	0.007	0	0.014	0.021	1.859	0.065	0.086	-6.753	FALSE
BCell	cg01902066	-0.035	-0.071	0.002	0.271	-1.859	0.065	0.086	-6.753	FALSE
BCell	cg00628820	0.024	-0.002	0.049	0.933	1.859	0.065	0.086	-6.753	FALSE
BCell	cg11032077	0.031	-0.002	0.065	0.876	1.859	0.065	0.086	-6.753	FALSE
BCell	cg17537252	0.011	-0.001	0.022	0.04	1.859	0.065	0.086	-6.753	FALSE
BCell	cg08431563	-0.025	-0.051	0.002	0.077	-1.859	0.065	0.086	-6.753	FALSE
BCell	cg05390402	-0.034	-0.07	0.002	0.099	-1.859	0.065	0.086	-6.753	FALSE
BCell	cg04770577	0.086	-0.006	0.177	0.888	1.859	0.065	0.086	-6.753	FALSE
BCell	cg23478354	0.004	0	0.007	0.025	1.859	0.065	0.086	-6.753	FALSE
BCell	cg09688494	0.005	0	0.009	0.024	1.859	0.065	0.086	-6.753	FALSE
BCell	cg21174410	0.03	-0.002	0.063	0.877	1.859	0.065	0.086	-6.753	FALSE
BCell	cg07723130	0.015	-0.001	0.031	0.056	1.859	0.065	0.086	-6.753	FALSE
BCell	cg15814504	0.045	-0.003	0.092	0.107	1.859	0.065	0.086	-6.753	FALSE
BCell	cg17949127	0.046	-0.003	0.094	0.937	1.859	0.065	0.086	-6.753	FALSE
BCell	cg15239888	0.039	-0.003	0.081	0.769	1.859	0.065	0.086	-6.753	FALSE
BCell	cg26788916	0.004	0	0.008	0.017	1.859	0.065	0.086	-6.753	FALSE
BCell	cg07521988	0.03	-0.002	0.062	0.955	1.859	0.065	0.086	-6.753	FALSE
BCell	cg08634229	0.129	-0.008	0.266	0.608	1.859	0.065	0.086	-6.753	FALSE
BCell	cg06794001	-0.009	-0.018	0.001	0.033	-1.859	0.065	0.086	-6.753	FALSE
BCell	cg09069072	0.072	-0.005	0.15	0.518	1.859	0.065	0.086	-6.753	FALSE
BCell	cg14615152	0.053	-0.003	0.11	0.443	1.859	0.065	0.086	-6.753	FALSE
BCell	cg20911989	-0.04	-0.083	0.003	0.499	-1.859	0.065	0.086	-6.753	FALSE
BCell	cg05640320	0.023	-0.001	0.046	0.89	1.859	0.065	0.086	-6.753	FALSE
BCell	cg23106158	-0.004	-0.008	0	0.02	-1.859	0.065	0.086	-6.753	FALSE
BCell	cg04350307	0.04	-0.003	0.082	0.161	1.859	0.065	0.086	-6.753	FALSE
BCell	cg22053945	0.069	-0.004	0.143	0.764	1.859	0.065	0.086	-6.754	FALSE
BCell	cg23587449	-0.041	-0.085	0.003	0.154	-1.859	0.065	0.086	-6.754	FALSE
BCell	cg13646941	0.018	-0.001	0.038	0.86	1.859	0.065	0.086	-6.754	FALSE
BCell	cg05965700	-0.053	-0.11	0.003	0.552	-1.859	0.065	0.086	-6.754	FALSE
BCell	cg25580018	-0.044	-0.091	0.003	0.076	-1.859	0.065	0.086	-6.754	FALSE
BCell	cg02835343	-0.013	-0.028	0.001	0.068	-1.859	0.065	0.086	-6.754	FALSE
BCell	cg18612204	0.003	0	0.007	0.026	1.859	0.065	0.086	-6.754	FALSE
BCell	cg11701022	-0.046	-0.096	0.003	0.279	-1.859	0.065	0.086	-6.754	FALSE
BCell	cg22654055	0.044	-0.003	0.091	0.497	1.859	0.065	0.086	-6.754	FALSE
BCell	cg26215415	0.014	-0.001	0.028	0.965	1.859	0.065	0.086	-6.754	FALSE
BCell	cg00314427	-0.027	-0.055	0.002	0.139	-1.859	0.065	0.086	-6.754	FALSE
BCell	cg19465345	-0.039	-0.081	0.003	0.494	-1.859	0.065	0.086	-6.754	FALSE
BCell	cg02728483	0.022	-0.001	0.046	0.149	1.859	0.065	0.086	-6.754	FALSE
BCell	cg13904508	0.009	-0.001	0.018	0.98	1.858	0.065	0.086	-6.754	FALSE
BCell	cg11143796	-0.03	-0.062	0.002	0.161	-1.859	0.065	0.086	-6.754	FALSE
BCell	cg08985968	-0.056	-0.115	0.004	0.797	-1.859	0.065	0.086	-6.754	FALSE
BCell	cg11934394	0.049	-0.003	0.102	0.718	1.858	0.065	0.086	-6.754	FALSE
BCell	cg18951977	-0.014	-0.029	0.001	0.102	-1.858	0.065	0.086	-6.754	FALSE
BCell	cg21029108	0.036	-0.002	0.075	0.884	1.858	0.065	0.086	-6.754	FALSE
BCell	cg21783047	0.039	-0.003	0.08	0.132	1.858	0.065	0.086	-6.754	FALSE
BCell	cg04751558	-0.055	-0.113	0.004	0.19	-1.858	0.066	0.086	-6.754	FALSE
BCell	cg00589251	0.012	-0.001	0.025	0.054	1.858	0.066	0.086	-6.755	FALSE
BCell	cg02284900	0.044	-0.003	0.09	0.907	1.858	0.066	0.086	-6.755	FALSE
BCell	cg00779065	-0.055	-0.113	0.004	0.305	-1.858	0.066	0.086	-6.755	FALSE
BCell	cg13757640	-0.02	-0.041	0.001	0.116	-1.858	0.066	0.086	-6.755	FALSE
BCell	cg14344110	0.036	-0.002	0.075	0.893	1.858	0.066	0.086	-6.755	FALSE
BCell	cg17032848	0.04	-0.003	0.083	0.877	1.858	0.066	0.086	-6.755	FALSE
BCell	cg05093113	-0.014	-0.028	0.001	0.947	-1.858	0.066	0.086	-6.755	FALSE
BCell	cg01953289	0.036	-0.002	0.075	0.84	1.858	0.066	0.086	-6.755	FALSE
BCell	cg10265139	0.055	-0.004	0.113	0.935	1.858	0.066	0.086	-6.755	FALSE
BCell	cg07001963	-0.024	-0.049	0.002	0.069	-1.858	0.066	0.086	-6.755	FALSE
BCell	cg16508438	0.016	-0.001	0.033	0.966	1.858	0.066	0.086	-6.755	FALSE
BCell	cg12074585	0.024	-0.002	0.049	0.957	1.858	0.066	0.086	-6.755	FALSE
BCell	cg18025961	0.015	-0.001	0.032	0.952	1.858	0.066	0.086	-6.755	FALSE
BCell	cg02002619	0.05	-0.003	0.102	0.891	1.858	0.066	0.086	-6.755	FALSE
BCell	cg24432432	-0.009	-0.018	0.001	0.02	-1.858	0.066	0.086	-6.755	FALSE
BCell	cg11287055	-0.079	-0.163	0.005	0.375	-1.858	0.066	0.086	-6.755	FALSE
BCell	cg04262565	0.005	0	0.011	0.029	1.858	0.066	0.086	-6.755	FALSE
BCell	cg06008480	0.005	0	0.01	0.031	1.858	0.066	0.086	-6.755	FALSE
BCell	cg22451265	0.012	-0.001	0.025	0.954	1.858	0.066	0.086	-6.756	FALSE
BCell	cg24469980	-0.064	-0.132	0.004	0.338	-1.858	0.066	0.086	-6.756	FALSE
BCell	cg04642620	0.03	-0.002	0.061	0.946	1.858	0.066	0.086	-6.756	FALSE
BCell	cg12964047	0.013	-0.001	0.027	0.967	1.858	0.066	0.086	-6.756	FALSE
BCell	cg13266631	-0.038	-0.078	0.002	0.12	-1.858	0.066	0.086	-6.756	FALSE
BCell	cg10511881	0.002	0	0.004	0.011	1.858	0.066	0.086	-6.756	FALSE
BCell	cg02886549	0.004	0	0.007	0.015	1.858	0.066	0.086	-6.756	FALSE
BCell	cg24241823	0.026	-0.002	0.055	0.943	1.858	0.066	0.086	-6.756	FALSE
BCell	cg13557178	0.007	0	0.015	0.03	1.857	0.066	0.086	-6.756	FALSE
BCell	cg08376016	0.006	0	0.013	0.033	1.857	0.066	0.086	-6.756	FALSE
BCell	cg13368519	0.006	0	0.012	0.028	1.857	0.066	0.086	-6.756	FALSE
BCell	cg01924711	-0.009	-0.018	0.001	0.955	-1.857	0.066	0.086	-6.756	FALSE
BCell	cg03007010	-0.018	-0.037	0.001	0.035	-1.857	0.066	0.086	-6.756	FALSE
BCell	cg24120669	0.075	-0.005	0.156	0.529	1.857	0.066	0.086	-6.756	FALSE
BCell	cg05760393	-0.006	-0.013	0	0.021	-1.857	0.066	0.086	-6.756	FALSE
BCell	cg13284026	0.033	-0.002	0.068	0.949	1.857	0.066	0.086	-6.756	FALSE
BCell	cg26698819	0.035	-0.002	0.072	0.798	1.857	0.066	0.086	-6.757	FALSE
BCell	cg04690793	0.062	-0.004	0.129	0.862	1.857	0.066	0.086	-6.757	FALSE
BCell	cg16909495	-0.042	-0.087	0.003	0.307	-1.857	0.066	0.086	-6.757	FALSE
BCell	cg20739223	0.011	-0.001	0.022	0.041	1.857	0.066	0.086	-6.757	FALSE
BCell	cg22812972	-0.003	-0.007	0	0.021	-1.857	0.066	0.086	-6.757	FALSE
BCell	cg13988209	0.029	-0.002	0.06	0.801	1.857	0.066	0.086	-6.757	FALSE
BCell	cg22374940	0.072	-0.005	0.149	0.098	1.857	0.066	0.086	-6.757	FALSE
BCell	cg02509825	-0.015	-0.032	0.001	0.118	-1.857	0.066	0.086	-6.757	FALSE
BCell	cg03455024	0.028	-0.002	0.057	0.948	1.857	0.066	0.086	-6.757	FALSE
BCell	cg12433926	0.031	-0.002	0.064	0.932	1.857	0.066	0.086	-6.757	FALSE
BCell	cg21420674	-0.039	-0.081	0.003	0.425	-1.857	0.066	0.086	-6.757	FALSE
BCell	cg19993359	-0.007	-0.014	0	0.035	-1.857	0.066	0.086	-6.757	FALSE
BCell	cg22633182	0.052	-0.003	0.108	0.906	1.857	0.066	0.086	-6.757	FALSE
BCell	cg11608150	0.138	-0.009	0.285	0.298	1.857	0.066	0.086	-6.757	FALSE
BCell	cg10556682	0.031	-0.002	0.065	0.117	1.857	0.066	0.086	-6.757	FALSE
BCell	cg06739029	0.051	-0.003	0.106	0.038	1.857	0.066	0.086	-6.757	FALSE
BCell	cg17941572	-0.041	-0.085	0.003	0.314	-1.857	0.066	0.086	-6.757	FALSE
BCell	cg22017900	0.051	-0.003	0.105	0.549	1.857	0.066	0.086	-6.757	FALSE
BCell	cg02308712	0.023	-0.001	0.047	0.93	1.857	0.066	0.086	-6.757	FALSE
BCell	cg11248493	0.012	-0.001	0.024	0.974	1.857	0.066	0.086	-6.757	FALSE
BCell	cg06857516	0.007	0	0.015	0.982	1.857	0.066	0.086	-6.757	FALSE
BCell	cg23182880	0.038	-0.003	0.079	0.888	1.857	0.066	0.086	-6.757	FALSE
BCell	cg08931198	0.004	0	0.009	0.021	1.857	0.066	0.086	-6.757	FALSE
BCell	cg04021454	-0.048	-0.1	0.003	0.753	-1.857	0.066	0.086	-6.758	FALSE
BCell	cg06813515	0.032	-0.002	0.066	0.179	1.857	0.066	0.086	-6.758	FALSE
BCell	cg23036508	0.014	-0.001	0.029	0.066	1.857	0.066	0.086	-6.758	FALSE
BCell	cg08965655	0.033	-0.002	0.067	0.713	1.857	0.066	0.086	-6.758	FALSE
BCell	cg09151131	0.047	-0.003	0.097	0.753	1.857	0.066	0.086	-6.758	FALSE
BCell	cg01974330	0.028	-0.002	0.058	0.931	1.857	0.066	0.086	-6.758	FALSE
BCell	cg18121224	-0.073	-0.151	0.005	0.648	-1.857	0.066	0.086	-6.758	FALSE
BCell	cg15524516	-0.026	-0.054	0.002	0.08	-1.857	0.066	0.086	-6.758	FALSE
BCell	cg04226952	0.036	-0.002	0.074	0.844	1.857	0.066	0.086	-6.758	FALSE
BCell	cg11752100	-0.054	-0.111	0.004	0.255	-1.857	0.066	0.086	-6.758	FALSE
BCell	cg21919556	0.023	-0.002	0.048	0.954	1.856	0.066	0.086	-6.758	FALSE
BCell	cg23521919	-0.019	-0.04	0.001	0.932	-1.856	0.066	0.086	-6.758	FALSE
BCell	cg13586696	0.014	-0.001	0.029	0.957	1.856	0.066	0.086	-6.758	FALSE
BCell	cg00294885	0.035	-0.002	0.073	0.938	1.856	0.066	0.086	-6.758	FALSE
BCell	cg18666249	0.036	-0.002	0.075	0.904	1.856	0.066	0.086	-6.758	FALSE
BCell	cg08440690	0.021	-0.001	0.044	0.93	1.856	0.066	0.086	-6.758	FALSE
BCell	cg08207566	0.024	-0.002	0.051	0.926	1.856	0.066	0.086	-6.758	FALSE
BCell	cg18753811	0.008	-0.001	0.017	0.039	1.856	0.066	0.086	-6.758	FALSE
BCell	cg04688368	-0.073	-0.15	0.005	0.136	-1.856	0.066	0.086	-6.758	FALSE
BCell	cg07439679	0.017	-0.001	0.035	0.958	1.856	0.066	0.086	-6.758	FALSE
BCell	cg21425232	-0.038	-0.079	0.003	0.751	-1.856	0.066	0.086	-6.758	FALSE
BCell	cg13096128	0.041	-0.003	0.084	0.902	1.856	0.066	0.086	-6.758	FALSE
BCell	cg07646455	0.013	-0.001	0.028	0.964	1.856	0.066	0.086	-6.759	FALSE
BCell	cg11804239	0.06	-0.004	0.124	0.321	1.856	0.066	0.086	-6.759	FALSE
BCell	cg25124879	0.034	-0.002	0.07	0.854	1.856	0.066	0.086	-6.759	FALSE
BCell	cg17073392	0.043	-0.003	0.09	0.072	1.856	0.066	0.086	-6.759	FALSE
BCell	cg14470594	0.022	-0.001	0.046	0.119	1.856	0.066	0.086	-6.759	FALSE
BCell	cg09577244	-0.03	-0.062	0.002	0.056	-1.856	0.066	0.086	-6.759	FALSE
BCell	cg14568183	-0.039	-0.08	0.003	0.206	-1.856	0.066	0.086	-6.759	FALSE
BCell	cg07169439	0.039	-0.003	0.08	0.889	1.856	0.066	0.086	-6.759	FALSE
BCell	cg16050974	0.026	-0.002	0.054	0.05	1.856	0.066	0.086	-6.759	FALSE
BCell	cg20438324	0.012	-0.001	0.025	0.967	1.856	0.066	0.086	-6.759	FALSE
BCell	cg05102770	0.027	-0.002	0.056	0.944	1.856	0.066	0.086	-6.759	FALSE
BCell	cg10370025	0.069	-0.005	0.142	0.876	1.856	0.066	0.086	-6.759	FALSE
BCell	cg16144447	-0.086	-0.178	0.006	0.193	-1.856	0.066	0.086	-6.759	FALSE
BCell	cg21908344	-0.048	-0.099	0.003	0.295	-1.856	0.066	0.086	-6.759	FALSE
BCell	cg18834729	-0.051	-0.105	0.003	0.231	-1.856	0.066	0.086	-6.759	FALSE
BCell	cg16956268	0.004	0	0.008	0.019	1.856	0.066	0.086	-6.759	FALSE
BCell	cg19134568	-0.047	-0.098	0.003	0.419	-1.856	0.066	0.086	-6.759	FALSE
BCell	cg11080379	0.028	-0.002	0.058	0.953	1.856	0.066	0.086	-6.759	FALSE
BCell	cg21160290	0.06	-0.004	0.124	0.745	1.856	0.066	0.086	-6.759	FALSE
BCell	cg00940433	0.018	-0.001	0.038	0.962	1.856	0.066	0.086	-6.759	FALSE
BCell	cg21000447	0.005	0	0.011	0.026	1.856	0.066	0.086	-6.759	FALSE
BCell	cg00994541	0.013	-0.001	0.028	0.912	1.856	0.066	0.086	-6.759	FALSE
BCell	cg23208326	0.046	-0.003	0.094	0.893	1.856	0.066	0.086	-6.759	FALSE
BCell	cg17257596	0.02	-0.001	0.042	0.931	1.856	0.066	0.086	-6.759	FALSE
BCell	cg25553799	-0.069	-0.142	0.005	0.258	-1.856	0.066	0.086	-6.759	FALSE
BCell	cg26251585	-0.083	-0.171	0.006	0.716	-1.856	0.066	0.086	-6.759	FALSE
BCell	cg01874871	0.007	0	0.014	0.024	1.856	0.066	0.086	-6.759	FALSE
BCell	cg13210578	0.009	-0.001	0.019	0.962	1.856	0.066	0.086	-6.759	FALSE
BCell	cg03612092	-0.041	-0.086	0.003	0.062	-1.856	0.066	0.086	-6.759	FALSE
BCell	cg20683765	-0.046	-0.096	0.003	0.158	-1.856	0.066	0.086	-6.759	FALSE
BCell	cg09549611	0.015	-0.001	0.03	0.949	1.856	0.066	0.086	-6.759	FALSE
BCell	cg22721472	0.031	-0.002	0.065	0.919	1.856	0.066	0.086	-6.759	FALSE
BCell	cg18324824	0.058	-0.004	0.12	0.8	1.856	0.066	0.086	-6.76	FALSE
BCell	cg06333058	-0.048	-0.1	0.003	0.058	-1.856	0.066	0.086	-6.76	FALSE
BCell	cg02985959	0.05	-0.003	0.103	0.939	1.856	0.066	0.086	-6.76	FALSE
BCell	cg07898627	0.016	-0.001	0.033	0.971	1.856	0.066	0.086	-6.76	FALSE
BCell	cg18770076	0.036	-0.002	0.075	0.932	1.856	0.066	0.086	-6.76	FALSE
BCell	cg04113693	-0.025	-0.051	0.002	0.13	-1.856	0.066	0.086	-6.76	FALSE
BCell	cg19602920	0.006	0	0.013	0.028	1.855	0.066	0.086	-6.76	FALSE
BCell	cg21756485	0.011	-0.001	0.024	0.04	1.855	0.066	0.086	-6.76	FALSE
BCell	cg27615582	-0.047	-0.096	0.003	0.914	-1.855	0.066	0.086	-6.76	FALSE
BCell	cg10504066	-0.05	-0.103	0.003	0.443	-1.855	0.066	0.086	-6.76	FALSE
BCell	cg01280080	-0.054	-0.112	0.004	0.298	-1.855	0.066	0.086	-6.76	FALSE
BCell	cg05686503	0.014	-0.001	0.029	0.085	1.855	0.066	0.086	-6.76	FALSE
BCell	cg05529236	0.009	-0.001	0.019	0.02	1.855	0.066	0.086	-6.76	FALSE
BCell	cg04347624	0.016	-0.001	0.034	0.047	1.855	0.066	0.086	-6.76	FALSE
BCell	cg05545441	-0.06	-0.124	0.004	0.328	-1.855	0.066	0.086	-6.76	FALSE
BCell	cg00044299	0.035	-0.002	0.072	0.934	1.855	0.066	0.086	-6.76	FALSE
BCell	cg13608684	0.044	-0.003	0.09	0.858	1.855	0.066	0.086	-6.76	FALSE
BCell	cg05404865	0.064	-0.004	0.133	0.814	1.855	0.066	0.086	-6.76	FALSE
BCell	cg18107827	-0.058	-0.119	0.004	0.403	-1.855	0.066	0.086	-6.76	FALSE
BCell	cg02211449	-0.016	-0.033	0.001	0.129	-1.855	0.066	0.086	-6.76	FALSE
BCell	cg18451022	0.039	-0.003	0.08	0.136	1.855	0.066	0.086	-6.76	FALSE
BCell	cg08608215	0.004	0	0.008	0.026	1.855	0.066	0.086	-6.76	FALSE
BCell	cg15342139	0.011	-0.001	0.022	0.035	1.855	0.066	0.086	-6.76	FALSE
BCell	cg07887012	0.009	-0.001	0.019	0.965	1.855	0.066	0.086	-6.76	FALSE
BCell	cg02122610	0.011	-0.001	0.022	0.953	1.855	0.066	0.086	-6.76	FALSE
BCell	cg01974180	0.008	-0.001	0.017	0.978	1.855	0.066	0.086	-6.76	FALSE
BCell	cg23626986	0.02	-0.001	0.042	0.949	1.855	0.066	0.086	-6.76	FALSE
BCell	cg27490568	0.089	-0.006	0.184	0.747	1.855	0.066	0.086	-6.76	FALSE
BCell	cg17368500	-0.012	-0.024	0.001	0.048	-1.855	0.066	0.086	-6.76	FALSE
BCell	cg10784090	0.051	-0.003	0.105	0.909	1.855	0.066	0.086	-6.761	FALSE
BCell	cg23848131	-0.007	-0.015	0	0.024	-1.855	0.066	0.086	-6.761	FALSE
BCell	cg24543596	-0.012	-0.026	0.001	0.954	-1.855	0.066	0.086	-6.761	FALSE
BCell	cg19893585	0.082	-0.005	0.169	0.474	1.855	0.066	0.086	-6.761	FALSE
BCell	cg03265037	0.012	-0.001	0.025	0.963	1.855	0.066	0.086	-6.761	FALSE
BCell	cg00537607	-0.019	-0.04	0.001	0.054	-1.855	0.066	0.086	-6.761	FALSE
BCell	cg05904135	-0.037	-0.077	0.003	0.124	-1.855	0.066	0.086	-6.761	FALSE
BCell	cg23137934	0.004	0	0.009	0.982	1.855	0.066	0.086	-6.761	FALSE
BCell	cg12722436	0.024	-0.002	0.049	0.909	1.855	0.066	0.086	-6.761	FALSE
BCell	cg03536820	0.022	-0.001	0.046	0.933	1.855	0.066	0.086	-6.761	FALSE
BCell	cg27125304	0.042	-0.003	0.087	0.931	1.855	0.066	0.086	-6.761	FALSE
BCell	cg00555600	0.027	-0.002	0.056	0.892	1.855	0.066	0.086	-6.761	FALSE
BCell	cg03551406	0.057	-0.004	0.118	0.566	1.855	0.066	0.086	-6.761	FALSE
BCell	cg01427142	0.027	-0.002	0.057	0.922	1.855	0.066	0.086	-6.761	FALSE
BCell	cg12262069	0.006	0	0.012	0.026	1.855	0.066	0.086	-6.761	FALSE
BCell	cg09682051	0.019	-0.001	0.04	0.931	1.855	0.066	0.086	-6.761	FALSE
BCell	cg26129303	0.028	-0.002	0.059	0.937	1.855	0.066	0.086	-6.761	FALSE
BCell	cg27458631	0.01	-0.001	0.02	0.969	1.855	0.066	0.086	-6.761	FALSE
BCell	cg19164335	-0.046	-0.095	0.003	0.312	-1.855	0.066	0.086	-6.762	FALSE
BCell	cg17193551	0.018	-0.001	0.038	0.954	1.854	0.066	0.086	-6.762	FALSE
BCell	cg08314387	0.011	-0.001	0.022	0.964	1.854	0.066	0.086	-6.762	FALSE
BCell	cg19801921	0.047	-0.003	0.096	0.111	1.854	0.066	0.086	-6.762	FALSE
BCell	cg02856952	0.025	-0.002	0.051	0.952	1.854	0.066	0.086	-6.762	FALSE
BCell	cg21060340	-0.016	-0.034	0.001	0.09	-1.854	0.066	0.086	-6.762	FALSE
BCell	cg13084669	0.03	-0.002	0.063	0.763	1.854	0.066	0.086	-6.762	FALSE
BCell	cg13648318	0.021	-0.001	0.043	0.077	1.854	0.066	0.086	-6.762	FALSE
BCell	cg19455171	0.034	-0.002	0.071	0.872	1.854	0.066	0.086	-6.762	FALSE
BCell	cg04408576	0.009	-0.001	0.019	0.036	1.854	0.066	0.086	-6.762	FALSE
BCell	cg03517376	-0.03	-0.062	0.002	0.055	-1.854	0.066	0.086	-6.762	FALSE
BCell	cg11888085	0.033	-0.002	0.069	0.928	1.854	0.066	0.086	-6.762	FALSE
BCell	cg25182501	0.027	-0.002	0.055	0.912	1.854	0.066	0.086	-6.762	FALSE
BCell	cg13909730	0.005	0	0.01	0.028	1.854	0.066	0.086	-6.762	FALSE
BCell	cg02137183	-0.03	-0.061	0.002	0.911	-1.854	0.066	0.086	-6.762	FALSE
BCell	cg24710179	0.053	-0.004	0.109	0.865	1.854	0.066	0.086	-6.762	FALSE
BCell	cg26365013	0.023	-0.002	0.048	0.932	1.854	0.066	0.086	-6.762	FALSE
BCell	cg07491702	0.034	-0.002	0.07	0.875	1.854	0.066	0.087	-6.762	FALSE
BCell	cg16720675	0.005	0	0.011	0.024	1.854	0.066	0.087	-6.762	FALSE
BCell	cg11115718	0.016	-0.001	0.032	0.968	1.854	0.066	0.087	-6.762	FALSE
BCell	cg04619437	0.016	-0.001	0.034	0.943	1.854	0.066	0.087	-6.762	FALSE
BCell	cg07028821	0.005	0	0.011	0.024	1.854	0.066	0.087	-6.762	FALSE
BCell	cg05618456	0.053	-0.004	0.109	0.903	1.854	0.066	0.087	-6.762	FALSE
BCell	cg13381984	0.059	-0.004	0.122	0.436	1.854	0.066	0.087	-6.762	FALSE
BCell	cg14612733	0.037	-0.003	0.077	0.85	1.854	0.066	0.087	-6.762	FALSE
BCell	cg02568557	0.053	-0.004	0.11	0.769	1.854	0.066	0.087	-6.762	FALSE
BCell	cg11191337	0.068	-0.005	0.141	0.695	1.854	0.066	0.087	-6.762	FALSE
BCell	cg21431200	-0.004	-0.009	0	0.021	-1.854	0.066	0.087	-6.762	FALSE
BCell	cg17735531	0.073	-0.005	0.151	0.512	1.854	0.066	0.087	-6.762	FALSE
BCell	cg18328755	0.018	-0.001	0.038	0.124	1.854	0.066	0.087	-6.762	FALSE
BCell	cg05753046	0.011	-0.001	0.023	0.966	1.854	0.066	0.087	-6.762	FALSE
BCell	cg20420007	0.015	-0.001	0.03	0.048	1.854	0.066	0.087	-6.762	FALSE
BCell	cg21863016	0.007	0	0.015	0.978	1.854	0.066	0.087	-6.763	FALSE
BCell	cg12138067	0.028	-0.002	0.057	0.896	1.854	0.066	0.087	-6.763	FALSE
BCell	ch.5.682918R	-0.004	-0.008	0	0.016	-1.854	0.066	0.087	-6.763	FALSE
BCell	cg23130686	0.005	0	0.011	0.038	1.854	0.066	0.087	-6.763	FALSE
BCell	cg02780787	0.034	-0.002	0.071	0.183	1.854	0.066	0.087	-6.763	FALSE
BCell	cg05707463	0.025	-0.002	0.052	0.907	1.854	0.066	0.087	-6.763	FALSE
BCell	cg07498415	0.042	-0.003	0.087	0.337	1.854	0.066	0.087	-6.763	FALSE
BCell	cg04914894	-0.025	-0.051	0.002	0.062	-1.854	0.066	0.087	-6.763	FALSE
BCell	cg07781736	-0.046	-0.096	0.003	0.212	-1.854	0.066	0.087	-6.763	FALSE
BCell	cg01709677	0.039	-0.003	0.081	0.925	1.854	0.066	0.087	-6.763	FALSE
BCell	cg06974143	-0.055	-0.113	0.004	0.257	-1.854	0.066	0.087	-6.763	FALSE
BCell	cg25968149	0.031	-0.002	0.065	0.924	1.854	0.066	0.087	-6.763	FALSE
BCell	cg19496125	-0.01	-0.02	0.001	0.025	-1.854	0.066	0.087	-6.763	FALSE
BCell	cg24553076	-0.005	-0.01	0	0.023	-1.854	0.066	0.087	-6.763	FALSE
BCell	cg06608374	0.038	-0.003	0.078	0.888	1.854	0.066	0.087	-6.763	FALSE
BCell	cg03784956	-0.066	-0.137	0.004	0.835	-1.854	0.066	0.087	-6.763	FALSE
BCell	cg04267400	0.017	-0.001	0.034	0.046	1.853	0.066	0.087	-6.763	FALSE
BCell	cg10707626	0.022	-0.002	0.046	0.962	1.853	0.066	0.087	-6.763	FALSE
BCell	cg21345510	-0.006	-0.012	0	0.027	-1.853	0.066	0.087	-6.764	FALSE
BCell	cg08261617	0.05	-0.003	0.103	0.908	1.853	0.066	0.087	-6.764	FALSE
BCell	cg26782825	0.089	-0.006	0.183	0.838	1.853	0.066	0.087	-6.764	FALSE
BCell	cg18394533	0.072	-0.005	0.149	0.165	1.853	0.066	0.087	-6.764	FALSE
BCell	cg19888870	0.061	-0.004	0.125	0.549	1.853	0.066	0.087	-6.764	FALSE
BCell	cg05673882	0.055	-0.004	0.115	0.287	1.853	0.066	0.087	-6.764	FALSE
BCell	cg02166981	0.065	-0.004	0.133	0.806	1.853	0.066	0.087	-6.764	FALSE
BCell	cg00308508	0.025	-0.002	0.051	0.95	1.853	0.066	0.087	-6.764	FALSE
BCell	cg01170276	-0.012	-0.025	0.001	0.056	-1.853	0.066	0.087	-6.764	FALSE
BCell	cg24290286	0.003	0	0.006	0.014	1.853	0.066	0.087	-6.764	FALSE
BCell	cg15212821	0.006	0	0.013	0.975	1.853	0.066	0.087	-6.764	FALSE
BCell	cg06928634	0.032	-0.002	0.066	0.077	1.853	0.066	0.087	-6.764	FALSE
BCell	cg12192686	0.03	-0.002	0.063	0.462	1.853	0.066	0.087	-6.764	FALSE
BCell	cg14237025	0.046	-0.003	0.095	0.606	1.853	0.066	0.087	-6.764	FALSE
BCell	cg07747553	-0.031	-0.063	0.002	0.379	-1.853	0.066	0.087	-6.764	FALSE
BCell	cg19491388	0.017	-0.001	0.035	0.949	1.853	0.066	0.087	-6.764	FALSE
BCell	cg17358530	0.03	-0.002	0.062	0.219	1.853	0.066	0.087	-6.764	FALSE
BCell	cg14297518	0.037	-0.002	0.076	0.922	1.853	0.066	0.087	-6.764	FALSE
BCell	cg13133961	-0.027	-0.056	0.002	0.032	-1.853	0.066	0.087	-6.764	FALSE
BCell	cg09864990	0.039	-0.003	0.08	0.696	1.853	0.066	0.087	-6.764	FALSE
BCell	cg16650955	0.039	-0.003	0.082	0.647	1.853	0.066	0.087	-6.764	FALSE
BCell	cg12948621	0.105	-0.007	0.217	0.107	1.853	0.066	0.087	-6.764	FALSE
BCell	cg12269394	-0.052	-0.107	0.004	0.197	-1.853	0.066	0.087	-6.764	FALSE
BCell	cg09949949	-0.025	-0.052	0.002	0.05	-1.853	0.066	0.087	-6.765	FALSE
BCell	cg05124166	0.031	-0.002	0.064	0.938	1.853	0.066	0.087	-6.765	FALSE
BCell	cg07757252	0.018	-0.001	0.038	0.888	1.853	0.066	0.087	-6.765	FALSE
BCell	cg07070824	0.039	-0.003	0.081	0.592	1.853	0.066	0.087	-6.765	FALSE
BCell	cg12583550	0.034	-0.002	0.071	0.813	1.853	0.066	0.087	-6.765	FALSE
BCell	cg02302035	0.014	-0.001	0.03	0.965	1.853	0.066	0.087	-6.765	FALSE
BCell	cg04885673	-0.013	-0.027	0.001	0.035	-1.853	0.066	0.087	-6.765	FALSE
BCell	cg06841964	0.035	-0.002	0.073	0.824	1.853	0.066	0.087	-6.765	FALSE
BCell	cg25205727	0.059	-0.004	0.123	0.898	1.853	0.066	0.087	-6.765	FALSE
BCell	cg27528330	0.016	-0.001	0.032	0.914	1.853	0.066	0.087	-6.765	FALSE
BCell	cg16836059	0.015	-0.001	0.03	0.949	1.853	0.066	0.087	-6.765	FALSE
BCell	cg11685186	-0.031	-0.065	0.002	0.944	-1.853	0.066	0.087	-6.765	FALSE
BCell	cg11956111	-0.018	-0.037	0.001	0.03	-1.853	0.066	0.087	-6.765	FALSE
BCell	cg23389808	0.033	-0.002	0.068	0.236	1.853	0.066	0.087	-6.765	FALSE
BCell	cg12989745	0.012	-0.001	0.025	0.967	1.853	0.066	0.087	-6.765	FALSE
BCell	cg16107470	0.058	-0.004	0.121	0.702	1.853	0.066	0.087	-6.765	FALSE
BCell	cg25946909	0.006	0	0.013	0.031	1.853	0.066	0.087	-6.765	FALSE
BCell	cg07394400	0.016	-0.001	0.034	0.963	1.853	0.066	0.087	-6.765	FALSE
BCell	cg26059292	-0.04	-0.082	0.003	0.128	-1.852	0.066	0.087	-6.765	FALSE
BCell	cg10015142	0.005	0	0.011	0.03	1.852	0.066	0.087	-6.765	FALSE
BCell	cg01093391	0.03	-0.002	0.062	0.923	1.852	0.066	0.087	-6.765	FALSE
BCell	cg19638749	-0.054	-0.111	0.004	0.222	-1.852	0.066	0.087	-6.765	FALSE
BCell	cg03041808	0.01	-0.001	0.021	0.964	1.852	0.066	0.087	-6.765	FALSE
BCell	cg15252948	0.007	-0.001	0.015	0.035	1.852	0.066	0.087	-6.765	FALSE
BCell	cg06884401	-0.035	-0.072	0.002	0.201	-1.852	0.066	0.087	-6.766	FALSE
BCell	cg01201215	0.054	-0.004	0.111	0.618	1.852	0.066	0.087	-6.766	FALSE
BCell	cg27235662	-0.057	-0.118	0.004	0.636	-1.852	0.066	0.087	-6.766	FALSE
BCell	cg15124950	0.02	-0.001	0.041	0.81	1.852	0.066	0.087	-6.766	FALSE
BCell	cg17796348	0.055	-0.004	0.115	0.872	1.852	0.066	0.087	-6.766	FALSE
BCell	cg17582724	0.055	-0.004	0.114	0.89	1.852	0.066	0.087	-6.766	FALSE
BCell	cg20764575	-0.051	-0.106	0.004	0.678	-1.852	0.066	0.087	-6.766	FALSE
BCell	cg09914933	0.027	-0.002	0.056	0.087	1.852	0.066	0.087	-6.766	FALSE
BCell	cg09191173	0.053	-0.004	0.111	0.618	1.852	0.066	0.087	-6.766	FALSE
BCell	cg05885462	-0.041	-0.085	0.003	0.872	-1.852	0.066	0.087	-6.766	FALSE
BCell	cg05807467	-0.065	-0.134	0.004	0.485	-1.852	0.066	0.087	-6.766	FALSE
BCell	cg17020398	0.058	-0.004	0.121	0.867	1.852	0.066	0.087	-6.766	FALSE
BCell	cg04685253	0.05	-0.003	0.104	0.767	1.852	0.066	0.087	-6.767	FALSE
BCell	cg25634545	0.004	0	0.009	0.021	1.852	0.066	0.087	-6.767	FALSE
BCell	cg12076551	0.064	-0.004	0.132	0.216	1.852	0.066	0.087	-6.767	FALSE
BCell	cg01032220	0.021	-0.001	0.044	0.951	1.852	0.066	0.087	-6.767	FALSE
BCell	cg09605494	-0.096	-0.2	0.007	0.275	-1.852	0.066	0.087	-6.767	FALSE
BCell	cg09792557	-0.005	-0.01	0	0.018	-1.852	0.066	0.087	-6.767	FALSE
BCell	cg14279650	0.037	-0.003	0.076	0.836	1.852	0.066	0.087	-6.767	FALSE
BCell	cg00200803	-0.036	-0.075	0.003	0.317	-1.852	0.066	0.087	-6.767	FALSE
BCell	cg24177393	0.08	-0.006	0.165	0.724	1.852	0.066	0.087	-6.767	FALSE
BCell	cg00978783	0.05	-0.003	0.103	0.615	1.852	0.066	0.087	-6.767	FALSE
BCell	cg19019214	0.015	-0.001	0.031	0.125	1.851	0.066	0.087	-6.767	FALSE
BCell	cg05265512	-0.024	-0.05	0.002	0.107	-1.851	0.066	0.087	-6.767	FALSE
BCell	cg15356516	-0.014	-0.028	0.001	0.033	-1.851	0.067	0.087	-6.767	FALSE
BCell	cg12213910	-0.042	-0.087	0.003	0.895	-1.851	0.067	0.087	-6.767	FALSE
BCell	cg20651644	0.071	-0.005	0.147	0.868	1.851	0.067	0.087	-6.767	FALSE
BCell	cg04094148	0.007	0	0.014	0.031	1.851	0.067	0.087	-6.767	FALSE
BCell	cg07138793	0.042	-0.003	0.086	0.749	1.851	0.067	0.087	-6.767	FALSE
BCell	cg16367103	0.03	-0.002	0.061	0.94	1.851	0.067	0.087	-6.767	FALSE
BCell	cg11925381	0.014	-0.001	0.029	0.97	1.851	0.067	0.087	-6.768	FALSE
BCell	cg08157318	-0.029	-0.06	0.002	0.531	-1.851	0.067	0.087	-6.768	FALSE
BCell	cg05246190	0.026	-0.002	0.053	0.136	1.851	0.067	0.087	-6.768	FALSE
BCell	cg27131955	0.041	-0.003	0.085	0.352	1.851	0.067	0.087	-6.768	FALSE
BCell	cg05432469	0.004	0	0.008	0.018	1.851	0.067	0.087	-6.768	FALSE
BCell	cg19619320	0.009	-0.001	0.02	0.969	1.851	0.067	0.087	-6.768	FALSE
BCell	cg07372932	-0.024	-0.05	0.002	0.136	-1.851	0.067	0.087	-6.768	FALSE
BCell	cg24767237	-0.058	-0.12	0.004	0.674	-1.851	0.067	0.087	-6.768	FALSE
BCell	cg03858673	0.024	-0.002	0.049	0.115	1.851	0.067	0.087	-6.768	FALSE
BCell	cg08395140	-0.003	-0.006	0	0.019	-1.851	0.067	0.087	-6.768	FALSE
BCell	cg08855170	-0.048	-0.1	0.003	0.138	-1.851	0.067	0.087	-6.768	FALSE
BCell	cg12075928	-0.07	-0.145	0.005	0.51	-1.851	0.067	0.087	-6.768	FALSE
BCell	cg13231131	0.036	-0.002	0.074	0.767	1.851	0.067	0.087	-6.768	FALSE
BCell	cg22127491	-0.011	-0.024	0.001	0.035	-1.851	0.067	0.087	-6.768	FALSE
BCell	cg07401378	-0.02	-0.041	0.001	0.106	-1.851	0.067	0.087	-6.768	FALSE
BCell	cg17840843	0.044	-0.003	0.091	0.357	1.851	0.067	0.087	-6.768	FALSE
BCell	cg22439651	0.051	-0.004	0.105	0.864	1.851	0.067	0.087	-6.768	FALSE
BCell	cg10625737	0.06	-0.004	0.124	0.743	1.851	0.067	0.087	-6.768	FALSE
BCell	cg04154812	0.013	-0.001	0.028	0.066	1.851	0.067	0.087	-6.768	FALSE
BCell	cg10253465	0.034	-0.002	0.07	0.139	1.851	0.067	0.087	-6.768	FALSE
BCell	cg24195535	-0.009	-0.018	0.001	0.966	-1.851	0.067	0.087	-6.768	FALSE
BCell	cg17345480	-0.007	-0.015	0.001	0.031	-1.851	0.067	0.087	-6.768	FALSE
BCell	cg01337207	-0.086	-0.179	0.006	0.615	-1.851	0.067	0.087	-6.768	FALSE
BCell	cg02007090	-0.009	-0.018	0.001	0.032	-1.851	0.067	0.087	-6.768	FALSE
BCell	cg18043828	-0.015	-0.031	0.001	0.085	-1.851	0.067	0.087	-6.769	FALSE
BCell	cg24668728	0.036	-0.003	0.074	0.907	1.851	0.067	0.087	-6.769	FALSE
BCell	cg03855291	-0.06	-0.124	0.004	0.559	-1.851	0.067	0.087	-6.769	FALSE
BCell	cg26192689	0.04	-0.003	0.083	0.798	1.851	0.067	0.087	-6.769	FALSE
BCell	cg07866137	0.006	0	0.012	0.025	1.851	0.067	0.087	-6.769	FALSE
BCell	cg18088360	-0.045	-0.092	0.003	0.823	-1.851	0.067	0.087	-6.769	FALSE
BCell	cg17691233	-0.046	-0.094	0.003	0.882	-1.85	0.067	0.087	-6.769	FALSE
BCell	cg15609272	-0.029	-0.061	0.002	0.074	-1.85	0.067	0.087	-6.769	FALSE
BCell	cg10141942	0.009	-0.001	0.019	0.97	1.85	0.067	0.087	-6.769	FALSE
BCell	cg09636727	0.037	-0.003	0.077	0.928	1.85	0.067	0.087	-6.769	FALSE
BCell	ch.2.8786390R	-0.004	-0.009	0	0.021	-1.85	0.067	0.087	-6.769	FALSE
BCell	cg11314818	-0.02	-0.04	0.001	0.038	-1.85	0.067	0.087	-6.769	FALSE
BCell	cg23267944	0.004	0	0.008	0.017	1.85	0.067	0.087	-6.769	FALSE
BCell	cg09969046	0.005	0	0.009	0.028	1.85	0.067	0.087	-6.769	FALSE
BCell	cg01493105	0.012	-0.001	0.025	0.966	1.85	0.067	0.087	-6.769	FALSE
BCell	cg24651092	-0.012	-0.025	0.001	0.957	-1.85	0.067	0.087	-6.769	FALSE
BCell	cg12503237	0.01	-0.001	0.02	0.97	1.85	0.067	0.087	-6.769	FALSE
BCell	cg22949077	0.053	-0.004	0.11	0.826	1.85	0.067	0.087	-6.769	FALSE
BCell	cg02059896	0.028	-0.002	0.058	0.95	1.85	0.067	0.087	-6.769	FALSE
BCell	cg18669406	0.055	-0.004	0.114	0.337	1.85	0.067	0.087	-6.769	FALSE
BCell	cg13458211	0.041	-0.003	0.085	0.486	1.85	0.067	0.087	-6.77	FALSE
BCell	cg09014716	0.011	-0.001	0.023	0.963	1.85	0.067	0.087	-6.77	FALSE
BCell	cg04682685	0.03	-0.002	0.062	0.93	1.85	0.067	0.087	-6.77	FALSE
BCell	cg18070621	0.003	0	0.007	0.021	1.85	0.067	0.087	-6.77	FALSE
BCell	cg16592371	0.027	-0.002	0.055	0.863	1.85	0.067	0.087	-6.77	FALSE
BCell	cg20706597	-0.064	-0.132	0.004	0.942	-1.85	0.067	0.087	-6.77	FALSE
BCell	cg24490909	0.003	0	0.005	0.017	1.85	0.067	0.087	-6.77	FALSE
BCell	cg04194664	0.02	-0.001	0.042	0.954	1.85	0.067	0.087	-6.77	FALSE
BCell	cg00565679	0.034	-0.002	0.07	0.804	1.85	0.067	0.087	-6.77	FALSE
BCell	cg09249803	-0.096	-0.199	0.007	0.76	-1.85	0.067	0.087	-6.77	FALSE
BCell	cg10031203	0.044	-0.003	0.091	0.799	1.85	0.067	0.087	-6.77	FALSE
BCell	cg16150571	0.041	-0.003	0.085	0.922	1.85	0.067	0.087	-6.77	FALSE
BCell	cg07087557	0.005	0	0.011	0.033	1.85	0.067	0.087	-6.77	FALSE
BCell	cg04791077	0.02	-0.001	0.041	0.943	1.85	0.067	0.087	-6.77	FALSE
BCell	cg13145458	-0.003	-0.006	0	0.016	-1.85	0.067	0.087	-6.77	FALSE
BCell	cg00065921	-0.008	-0.016	0.001	0.022	-1.85	0.067	0.087	-6.77	FALSE
BCell	cg11025750	0.016	-0.001	0.033	0.967	1.85	0.067	0.087	-6.77	FALSE
BCell	cg14236519	0.009	-0.001	0.019	0.957	1.85	0.067	0.087	-6.77	FALSE
BCell	cg17187764	0.051	-0.004	0.106	0.814	1.85	0.067	0.087	-6.77	FALSE
BCell	cg03412763	0.018	-0.001	0.037	0.953	1.85	0.067	0.087	-6.77	FALSE
BCell	cg01863682	-0.028	-0.058	0.002	0.135	-1.85	0.067	0.087	-6.77	FALSE
BCell	cg04772833	0.046	-0.003	0.095	0.903	1.85	0.067	0.087	-6.77	FALSE
BCell	cg07771160	-0.053	-0.109	0.004	0.483	-1.85	0.067	0.087	-6.77	FALSE
BCell	cg01262566	0.024	-0.002	0.049	0.881	1.85	0.067	0.087	-6.77	FALSE
BCell	cg25938977	0.007	-0.001	0.015	0.024	1.85	0.067	0.087	-6.77	FALSE
BCell	cg17336929	-0.05	-0.102	0.003	0.281	-1.85	0.067	0.087	-6.77	FALSE
BCell	cg26917746	0.015	-0.001	0.032	0.972	1.85	0.067	0.087	-6.77	FALSE
BCell	cg25450806	0.034	-0.002	0.071	0.93	1.85	0.067	0.087	-6.77	FALSE
BCell	cg13171643	0.018	-0.001	0.038	0.94	1.85	0.067	0.087	-6.771	FALSE
BCell	cg14215464	0.013	-0.001	0.028	0.056	1.85	0.067	0.087	-6.771	FALSE
BCell	cg20553782	0.004	0	0.008	0.018	1.85	0.067	0.087	-6.771	FALSE
BCell	cg22374924	-0.032	-0.067	0.002	0.445	-1.85	0.067	0.087	-6.771	FALSE
BCell	cg26985289	-0.008	-0.016	0.001	0.03	-1.849	0.067	0.087	-6.771	FALSE
BCell	cg04457069	-0.064	-0.132	0.004	0.413	-1.849	0.067	0.087	-6.771	FALSE
BCell	cg16718999	0.03	-0.002	0.062	0.948	1.849	0.067	0.087	-6.771	FALSE
BCell	cg04664328	0.033	-0.002	0.068	0.821	1.849	0.067	0.087	-6.771	FALSE
BCell	cg02610600	-0.057	-0.118	0.004	0.337	-1.849	0.067	0.087	-6.771	FALSE
BCell	cg05282437	0.048	-0.003	0.099	0.774	1.849	0.067	0.087	-6.771	FALSE
BCell	cg00260803	0.008	-0.001	0.016	0.972	1.849	0.067	0.087	-6.771	FALSE
BCell	cg09979728	0.003	0	0.007	0.014	1.849	0.067	0.087	-6.771	FALSE
BCell	cg14552379	-0.045	-0.093	0.003	0.136	-1.849	0.067	0.087	-6.771	FALSE
BCell	cg01869067	-0.019	-0.039	0.001	0.085	-1.849	0.067	0.087	-6.771	FALSE
BCell	cg11931558	-0.041	-0.084	0.003	0.068	-1.849	0.067	0.087	-6.771	FALSE
BCell	cg23496331	0.013	-0.001	0.027	0.971	1.849	0.067	0.087	-6.771	FALSE
BCell	cg22494081	0.02	-0.001	0.042	0.954	1.849	0.067	0.087	-6.771	FALSE
BCell	cg23714707	0.057	-0.004	0.118	0.752	1.849	0.067	0.087	-6.771	FALSE
BCell	cg26130488	0.05	-0.004	0.104	0.161	1.849	0.067	0.087	-6.771	FALSE
BCell	cg02331883	-0.063	-0.13	0.004	0.468	-1.849	0.067	0.087	-6.771	FALSE
BCell	cg23972767	0.039	-0.003	0.081	0.906	1.849	0.067	0.087	-6.771	FALSE
BCell	cg26446499	-0.049	-0.101	0.003	0.288	-1.849	0.067	0.087	-6.772	FALSE
BCell	cg19735538	0.056	-0.004	0.116	0.142	1.849	0.067	0.087	-6.772	FALSE
BCell	cg19462523	0.048	-0.003	0.098	0.133	1.849	0.067	0.087	-6.772	FALSE
BCell	cg11365983	0.026	-0.002	0.053	0.944	1.849	0.067	0.087	-6.772	FALSE
BCell	cg04805181	-0.066	-0.137	0.005	0.174	-1.849	0.067	0.087	-6.772	FALSE
BCell	cg02585459	0.007	0	0.014	0.062	1.849	0.067	0.087	-6.772	FALSE
BCell	cg01923516	0.038	-0.003	0.078	0.934	1.849	0.067	0.087	-6.772	FALSE
BCell	cg24202123	-0.087	-0.18	0.006	0.222	-1.849	0.067	0.087	-6.772	FALSE
BCell	cg05380145	-0.01	-0.02	0.001	0.035	-1.849	0.067	0.087	-6.772	FALSE
BCell	cg09227138	0.025	-0.002	0.052	0.043	1.849	0.067	0.087	-6.772	FALSE
BCell	cg01421695	0.024	-0.002	0.049	0.937	1.849	0.067	0.087	-6.772	FALSE
BCell	cg01904151	0.007	0	0.015	0.978	1.849	0.067	0.087	-6.772	FALSE
BCell	cg23544577	0.01	-0.001	0.02	0.956	1.849	0.067	0.087	-6.772	FALSE
BCell	cg08885381	0.029	-0.002	0.061	0.921	1.849	0.067	0.087	-6.772	FALSE
BCell	cg04975598	0.004	0	0.009	0.018	1.849	0.067	0.087	-6.772	FALSE
BCell	cg05223720	-0.086	-0.178	0.006	0.177	-1.848	0.067	0.088	-6.772	FALSE
BCell	cg04771199	-0.02	-0.042	0.001	0.101	-1.848	0.067	0.088	-6.773	FALSE
BCell	cg22508905	0.053	-0.004	0.109	0.894	1.848	0.067	0.088	-6.773	FALSE
BCell	cg16370258	0.007	-0.001	0.016	0.971	1.848	0.067	0.088	-6.773	FALSE
BCell	cg00304785	0.039	-0.003	0.08	0.889	1.848	0.067	0.088	-6.773	FALSE
BCell	cg01178772	0.042	-0.003	0.088	0.9	1.848	0.067	0.088	-6.773	FALSE
BCell	cg09502177	0.074	-0.005	0.153	0.755	1.848	0.067	0.088	-6.773	FALSE
BCell	cg12595016	-0.027	-0.055	0.002	0.035	-1.848	0.067	0.088	-6.773	FALSE
BCell	cg24820809	0.01	-0.001	0.021	0.97	1.848	0.067	0.088	-6.773	FALSE
BCell	cg08265769	0.06	-0.004	0.124	0.282	1.848	0.067	0.088	-6.773	FALSE
BCell	cg25325053	0.031	-0.002	0.065	0.931	1.848	0.067	0.088	-6.773	FALSE
BCell	cg06147143	0.021	-0.001	0.044	0.932	1.848	0.067	0.088	-6.773	FALSE
BCell	cg14394077	0.019	-0.001	0.039	0.959	1.848	0.067	0.088	-6.773	FALSE
BCell	cg03680528	0.019	-0.001	0.04	0.935	1.848	0.067	0.088	-6.773	FALSE
BCell	cg05262335	-0.024	-0.049	0.002	0.063	-1.848	0.067	0.088	-6.773	FALSE
BCell	cg23638239	0.038	-0.003	0.078	0.899	1.848	0.067	0.088	-6.773	FALSE
BCell	cg00812236	0.055	-0.004	0.114	0.499	1.848	0.067	0.088	-6.773	FALSE
BCell	cg04988917	0.058	-0.004	0.121	0.768	1.848	0.067	0.088	-6.773	FALSE
BCell	cg00716245	0.01	-0.001	0.02	0.038	1.848	0.067	0.088	-6.773	FALSE
BCell	cg08580087	0.019	-0.001	0.04	0.938	1.848	0.067	0.088	-6.773	FALSE
BCell	cg21713812	-0.026	-0.054	0.002	0.038	-1.848	0.067	0.088	-6.773	FALSE
BCell	cg20147233	0.008	-0.001	0.017	0.971	1.848	0.067	0.088	-6.773	FALSE
BCell	cg19689029	-0.008	-0.016	0.001	0.029	-1.848	0.067	0.088	-6.773	FALSE
BCell	cg01773927	0.053	-0.004	0.109	0.343	1.848	0.067	0.088	-6.774	FALSE
BCell	cg24913154	0.005	0	0.01	0.018	1.848	0.067	0.088	-6.774	FALSE
BCell	cg12225377	0.005	0	0.011	0.018	1.848	0.067	0.088	-6.774	FALSE
BCell	cg12804755	0.05	-0.004	0.104	0.552	1.848	0.067	0.088	-6.774	FALSE
BCell	cg23569524	-0.004	-0.008	0	0.032	-1.848	0.067	0.088	-6.774	FALSE
BCell	cg10160315	-0.013	-0.026	0.001	0.023	-1.848	0.067	0.088	-6.774	FALSE
BCell	cg10811045	0.041	-0.003	0.085	0.076	1.848	0.067	0.088	-6.774	FALSE
BCell	cg03301200	-0.049	-0.101	0.003	0.164	-1.848	0.067	0.088	-6.774	FALSE
BCell	cg27076139	0.009	-0.001	0.018	0.032	1.848	0.067	0.088	-6.774	FALSE
BCell	cg07768268	0.007	-0.001	0.015	0.961	1.848	0.067	0.088	-6.774	FALSE
BCell	cg07796475	-0.025	-0.051	0.002	0.061	-1.848	0.067	0.088	-6.774	FALSE
BCell	cg10659575	0.007	0	0.014	0.043	1.848	0.067	0.088	-6.774	FALSE
BCell	cg10322360	0.004	0	0.008	0.026	1.848	0.067	0.088	-6.774	FALSE
BCell	cg04947561	0.035	-0.002	0.072	0.934	1.848	0.067	0.088	-6.774	FALSE
BCell	cg02786012	-0.027	-0.055	0.002	0.127	-1.848	0.067	0.088	-6.774	FALSE
BCell	cg06204745	-0.055	-0.115	0.004	0.135	-1.848	0.067	0.088	-6.774	FALSE
BCell	cg27317433	-0.008	-0.017	0.001	0.03	-1.848	0.067	0.088	-6.774	FALSE
BCell	cg15881088	0.006	0	0.012	0.035	1.848	0.067	0.088	-6.774	FALSE
BCell	cg24848787	-0.044	-0.09	0.003	0.324	-1.848	0.067	0.088	-6.774	FALSE
BCell	cg21450529	0.029	-0.002	0.06	0.847	1.848	0.067	0.088	-6.774	FALSE
BCell	cg19250935	0.016	-0.001	0.034	0.945	1.848	0.067	0.088	-6.774	FALSE
BCell	cg21594297	0.025	-0.002	0.051	0.929	1.847	0.067	0.088	-6.774	FALSE
BCell	cg09520855	0.005	0	0.01	0.017	1.847	0.067	0.088	-6.774	FALSE
BCell	cg15405432	-0.06	-0.124	0.004	0.162	-1.847	0.067	0.088	-6.774	FALSE
BCell	cg17168630	0.051	-0.004	0.106	0.715	1.847	0.067	0.088	-6.774	FALSE
BCell	cg04682845	-0.014	-0.029	0.001	0.129	-1.847	0.067	0.088	-6.774	FALSE
BCell	cg03404102	-0.007	-0.014	0	0.015	-1.847	0.067	0.088	-6.774	FALSE
BCell	cg18308233	0.058	-0.004	0.119	0.9	1.847	0.067	0.088	-6.774	FALSE
BCell	cg03764352	-0.007	-0.014	0	0.031	-1.847	0.067	0.088	-6.774	FALSE
BCell	cg01681290	0.029	-0.002	0.06	0.929	1.847	0.067	0.088	-6.775	FALSE
BCell	cg26867282	-0.038	-0.078	0.003	0.809	-1.847	0.067	0.088	-6.775	FALSE
BCell	cg13000080	-0.059	-0.123	0.004	0.643	-1.847	0.067	0.088	-6.775	FALSE
BCell	cg20319926	-0.034	-0.07	0.002	0.356	-1.847	0.067	0.088	-6.775	FALSE
BCell	cg26187061	0.005	0	0.009	0.028	1.847	0.067	0.088	-6.775	FALSE
BCell	cg08403064	-0.07	-0.145	0.005	0.663	-1.847	0.067	0.088	-6.775	FALSE
BCell	cg24208415	0.042	-0.003	0.087	0.872	1.847	0.067	0.088	-6.775	FALSE
BCell	cg08375658	0.038	-0.003	0.079	0.386	1.847	0.067	0.088	-6.775	FALSE
BCell	cg00646621	0.021	-0.001	0.043	0.969	1.847	0.067	0.088	-6.775	FALSE
BCell	cg08341316	-0.036	-0.074	0.003	0.044	-1.847	0.067	0.088	-6.775	FALSE
BCell	cg05315521	-0.003	-0.006	0	0.014	-1.847	0.067	0.088	-6.775	FALSE
BCell	cg02330726	0.042	-0.003	0.088	0.861	1.847	0.067	0.088	-6.775	FALSE
BCell	cg23155010	0.006	0	0.013	0.038	1.847	0.067	0.088	-6.775	FALSE
BCell	cg16478145	0.053	-0.004	0.109	0.888	1.847	0.067	0.088	-6.775	FALSE
BCell	cg00370303	-0.016	-0.032	0.001	0.029	-1.847	0.067	0.088	-6.775	FALSE
BCell	cg08676905	-0.03	-0.063	0.002	0.101	-1.847	0.067	0.088	-6.775	FALSE
BCell	cg13078232	0.006	0	0.012	0.031	1.847	0.067	0.088	-6.775	FALSE
BCell	cg12420755	-0.021	-0.043	0.002	0.098	-1.847	0.067	0.088	-6.775	FALSE
BCell	cg16868591	-0.028	-0.057	0.002	0.874	-1.847	0.067	0.088	-6.775	FALSE
BCell	cg25924096	0.021	-0.002	0.045	0.055	1.847	0.067	0.088	-6.775	FALSE
BCell	cg23843180	0.033	-0.002	0.069	0.88	1.847	0.067	0.088	-6.775	FALSE
BCell	cg14687298	0.128	-0.009	0.266	0.458	1.847	0.067	0.088	-6.775	FALSE
BCell	cg13458645	0.016	-0.001	0.034	0.021	1.847	0.067	0.088	-6.775	FALSE
BCell	cg23180489	-0.062	-0.128	0.004	0.811	-1.847	0.067	0.088	-6.775	FALSE
BCell	cg01302562	0.065	-0.005	0.135	0.536	1.847	0.067	0.088	-6.775	FALSE
BCell	cg09276158	-0.056	-0.116	0.004	0.079	-1.847	0.067	0.088	-6.775	FALSE
BCell	cg16745616	0.007	-0.001	0.015	0.039	1.847	0.067	0.088	-6.775	FALSE
BCell	cg12814353	0.055	-0.004	0.114	0.615	1.847	0.067	0.088	-6.776	FALSE
BCell	cg02739052	0.009	-0.001	0.019	0.975	1.847	0.067	0.088	-6.776	FALSE
BCell	cg15772216	-0.071	-0.148	0.005	0.312	-1.847	0.067	0.088	-6.776	FALSE
BCell	cg07673020	-0.088	-0.182	0.006	0.321	-1.847	0.067	0.088	-6.776	FALSE
BCell	cg21403330	0.007	-0.001	0.015	0.041	1.847	0.067	0.088	-6.776	FALSE
BCell	cg18235353	0.004	0	0.009	0.982	1.847	0.067	0.088	-6.776	FALSE
BCell	cg27452670	0.033	-0.002	0.069	0.902	1.847	0.067	0.088	-6.776	FALSE
BCell	cg08492090	-0.032	-0.067	0.002	0.094	-1.847	0.067	0.088	-6.776	FALSE
BCell	cg15629447	0.037	-0.003	0.077	0.916	1.847	0.067	0.088	-6.776	FALSE
BCell	cg08792797	-0.005	-0.011	0	0.02	-1.847	0.067	0.088	-6.776	FALSE
BCell	cg23748340	0.066	-0.005	0.137	0.284	1.846	0.067	0.088	-6.776	FALSE
BCell	cg11823496	-0.037	-0.077	0.003	0.225	-1.846	0.067	0.088	-6.776	FALSE
BCell	cg11728787	0.029	-0.002	0.061	0.369	1.846	0.067	0.088	-6.776	FALSE
BCell	cg23231163	0.041	-0.003	0.086	0.226	1.846	0.067	0.088	-6.776	FALSE
BCell	cg21419585	-0.075	-0.156	0.005	0.447	-1.846	0.067	0.088	-6.777	FALSE
BCell	cg07429623	0.056	-0.004	0.116	0.52	1.846	0.067	0.088	-6.777	FALSE
BCell	cg26402405	0.028	-0.002	0.059	0.93	1.846	0.067	0.088	-6.777	FALSE
BCell	cg02802514	-0.032	-0.066	0.002	0.357	-1.846	0.067	0.088	-6.777	FALSE
BCell	cg13771850	0.047	-0.003	0.097	0.92	1.846	0.067	0.088	-6.777	FALSE
BCell	cg11272515	-0.048	-0.1	0.003	0.218	-1.846	0.067	0.088	-6.777	FALSE
BCell	cg13531842	0.007	-0.001	0.015	0.019	1.846	0.067	0.088	-6.777	FALSE
BCell	cg20993243	-0.008	-0.016	0.001	0.019	-1.846	0.067	0.088	-6.777	FALSE
BCell	cg14448195	0.026	-0.002	0.054	0.917	1.846	0.067	0.088	-6.777	FALSE
BCell	cg21369886	0.066	-0.005	0.137	0.644	1.846	0.067	0.088	-6.777	FALSE
BCell	cg03997232	0.042	-0.003	0.087	0.884	1.846	0.067	0.088	-6.777	FALSE
BCell	cg09480515	0.016	-0.001	0.034	0.968	1.846	0.067	0.088	-6.777	FALSE
BCell	cg15703377	0.044	-0.003	0.092	0.883	1.846	0.067	0.088	-6.777	FALSE
BCell	cg20055230	0.015	-0.001	0.031	0.94	1.846	0.067	0.088	-6.777	FALSE
BCell	cg11117684	0.043	-0.003	0.09	0.91	1.846	0.067	0.088	-6.777	FALSE
BCell	cg04148091	0.011	-0.001	0.024	0.052	1.846	0.067	0.088	-6.777	FALSE
BCell	cg02738256	0.005	0	0.011	0.02	1.846	0.067	0.088	-6.777	FALSE
BCell	cg08416676	0.007	-0.001	0.015	0.976	1.846	0.067	0.088	-6.777	FALSE
BCell	cg24336718	0.031	-0.002	0.063	0.148	1.846	0.067	0.088	-6.777	FALSE
BCell	cg14293362	-0.04	-0.083	0.003	0.083	-1.846	0.067	0.088	-6.777	FALSE
BCell	cg09930748	0.005	0	0.01	0.021	1.846	0.067	0.088	-6.777	FALSE
BCell	cg10851251	-0.038	-0.079	0.003	0.17	-1.846	0.067	0.088	-6.777	FALSE
BCell	cg18417464	0.004	0	0.009	0.025	1.846	0.067	0.088	-6.777	FALSE
BCell	cg12655548	0.013	-0.001	0.026	0.965	1.846	0.067	0.088	-6.777	FALSE
BCell	cg25890074	0.046	-0.003	0.096	0.896	1.846	0.067	0.088	-6.777	FALSE
BCell	cg00999904	0.072	-0.005	0.149	0.72	1.846	0.067	0.088	-6.777	FALSE
BCell	cg01451277	0.075	-0.005	0.156	0.901	1.846	0.067	0.088	-6.777	FALSE
BCell	cg26035702	0.034	-0.002	0.071	0.076	1.846	0.067	0.088	-6.777	FALSE
BCell	cg20290491	0.036	-0.003	0.076	0.877	1.846	0.067	0.088	-6.778	FALSE
BCell	cg10170495	0.042	-0.003	0.087	0.285	1.846	0.067	0.088	-6.778	FALSE
BCell	cg20264966	-0.035	-0.073	0.003	0.124	-1.846	0.067	0.088	-6.778	FALSE
BCell	cg17394317	-0.016	-0.033	0.001	0.039	-1.846	0.067	0.088	-6.778	FALSE
BCell	cg20597477	0.096	-0.007	0.199	0.616	1.846	0.067	0.088	-6.778	FALSE
BCell	cg24873880	0.033	-0.002	0.069	0.928	1.846	0.067	0.088	-6.778	FALSE
BCell	cg14282215	0.018	-0.001	0.037	0.918	1.845	0.067	0.088	-6.778	FALSE
BCell	cg18162783	-0.039	-0.081	0.003	0.774	-1.845	0.067	0.088	-6.778	FALSE
BCell	cg21446725	0.006	0	0.013	0.028	1.845	0.067	0.088	-6.778	FALSE
BCell	cg05309239	-0.022	-0.045	0.002	0.54	-1.845	0.067	0.088	-6.778	FALSE
BCell	cg15453943	0.033	-0.002	0.067	0.934	1.845	0.067	0.088	-6.778	FALSE
BCell	cg01117269	0.01	-0.001	0.02	0.965	1.845	0.067	0.088	-6.778	FALSE
BCell	cg21164005	0.043	-0.003	0.089	0.836	1.845	0.067	0.088	-6.778	FALSE
BCell	cg14024728	0.044	-0.003	0.091	0.878	1.845	0.067	0.088	-6.778	FALSE
BCell	cg19362611	0.035	-0.003	0.073	0.572	1.845	0.067	0.088	-6.778	FALSE
BCell	cg13999585	0.014	-0.001	0.029	0.955	1.845	0.067	0.088	-6.779	FALSE
BCell	cg14781521	-0.032	-0.065	0.002	0.069	-1.845	0.067	0.088	-6.779	FALSE
BCell	cg09690424	0.013	-0.001	0.027	0.052	1.845	0.067	0.088	-6.779	FALSE
BCell	cg15181393	0.014	-0.001	0.029	0.949	1.845	0.067	0.088	-6.779	FALSE
BCell	cg07906351	0.002	0	0.005	0.019	1.845	0.067	0.088	-6.779	FALSE
BCell	cg19091116	0.037	-0.003	0.077	0.656	1.845	0.067	0.088	-6.779	FALSE
BCell	cg17170758	0.012	-0.001	0.026	0.038	1.845	0.067	0.088	-6.779	FALSE
BCell	cg17628695	0.017	-0.001	0.036	0.959	1.845	0.067	0.088	-6.779	FALSE
BCell	cg15900387	0.031	-0.002	0.065	0.939	1.845	0.067	0.088	-6.779	FALSE
BCell	cg08019651	-0.005	-0.011	0	0.025	-1.845	0.067	0.088	-6.779	FALSE
BCell	cg06622892	0.035	-0.003	0.072	0.824	1.845	0.067	0.088	-6.779	FALSE
BCell	cg12755477	-0.009	-0.018	0.001	0.039	-1.845	0.067	0.088	-6.779	FALSE
BCell	cg03133371	-0.035	-0.073	0.003	0.148	-1.845	0.067	0.088	-6.779	FALSE
BCell	cg16019809	-0.068	-0.141	0.005	0.104	-1.845	0.067	0.088	-6.779	FALSE
BCell	cg05134945	0.02	-0.001	0.041	0.056	1.845	0.067	0.088	-6.779	FALSE
BCell	cg07601967	-0.039	-0.082	0.003	0.278	-1.845	0.067	0.088	-6.779	FALSE
BCell	cg18537894	0.023	-0.002	0.048	0.91	1.845	0.067	0.088	-6.779	FALSE
BCell	cg00300969	-0.037	-0.077	0.003	0.536	-1.845	0.067	0.088	-6.779	FALSE
BCell	cg20675150	0.021	-0.002	0.044	0.937	1.845	0.067	0.088	-6.779	FALSE
BCell	cg05628771	-0.035	-0.073	0.003	0.084	-1.845	0.067	0.088	-6.779	FALSE
BCell	cg09023604	0.008	-0.001	0.016	0.972	1.845	0.067	0.088	-6.779	FALSE
BCell	cg02458198	0.016	-0.001	0.034	0.952	1.845	0.067	0.088	-6.779	FALSE
BCell	cg16608498	0.052	-0.004	0.107	0.399	1.845	0.067	0.088	-6.779	FALSE
BCell	cg02058994	0.057	-0.004	0.118	0.906	1.845	0.067	0.088	-6.779	FALSE
BCell	cg09601150	0.016	-0.001	0.034	0.96	1.845	0.067	0.088	-6.779	FALSE
BCell	cg08746653	0.073	-0.005	0.152	0.802	1.845	0.068	0.088	-6.78	FALSE
BCell	cg02008770	0.01	-0.001	0.02	0.963	1.845	0.068	0.088	-6.78	FALSE
BCell	cg13581759	0.012	-0.001	0.025	0.053	1.845	0.068	0.088	-6.78	FALSE
BCell	cg04096688	0.022	-0.002	0.045	0.058	1.845	0.068	0.088	-6.78	FALSE
BCell	cg14601938	0.003	0	0.006	0.017	1.844	0.068	0.088	-6.78	FALSE
BCell	cg22848150	-0.026	-0.055	0.002	0.128	-1.844	0.068	0.088	-6.78	FALSE
BCell	cg16208863	0.034	-0.002	0.07	0.861	1.844	0.068	0.088	-6.78	FALSE
BCell	cg14214239	0.011	-0.001	0.022	0.042	1.844	0.068	0.088	-6.78	FALSE
BCell	cg26892444	0.028	-0.002	0.059	0.052	1.844	0.068	0.088	-6.78	FALSE
BCell	cg02183676	-0.016	-0.034	0.001	0.119	-1.844	0.068	0.088	-6.78	FALSE
BCell	cg24059718	0.003	0	0.006	0.018	1.844	0.068	0.088	-6.78	FALSE
BCell	cg05409752	0.016	-0.001	0.033	0.961	1.844	0.068	0.088	-6.78	FALSE
BCell	cg21245004	-0.047	-0.097	0.003	0.226	-1.844	0.068	0.088	-6.78	FALSE
BCell	cg06994832	0.022	-0.002	0.046	0.954	1.844	0.068	0.088	-6.78	FALSE
BCell	cg07449730	0.006	0	0.012	0.982	1.844	0.068	0.088	-6.78	FALSE
BCell	cg22991379	0.018	-0.001	0.036	0.945	1.844	0.068	0.088	-6.78	FALSE
BCell	cg13942283	-0.064	-0.133	0.005	0.408	-1.844	0.068	0.088	-6.78	FALSE
BCell	cg19875578	-0.01	-0.02	0.001	0.052	-1.844	0.068	0.088	-6.78	FALSE
BCell	cg26424149	-0.012	-0.025	0.001	0.034	-1.844	0.068	0.088	-6.78	FALSE
BCell	cg19431448	-0.05	-0.105	0.004	0.091	-1.844	0.068	0.088	-6.78	FALSE
BCell	cg24319613	0.006	0	0.013	0.027	1.844	0.068	0.088	-6.78	FALSE
BCell	cg25821785	-0.045	-0.093	0.003	0.379	-1.844	0.068	0.088	-6.78	FALSE
BCell	cg13974427	0.015	-0.001	0.03	0.964	1.844	0.068	0.088	-6.781	FALSE
BCell	cg04376092	-0.035	-0.072	0.003	0.064	-1.844	0.068	0.088	-6.781	FALSE
BCell	cg17214502	-0.104	-0.215	0.008	0.156	-1.844	0.068	0.088	-6.781	FALSE
BCell	cg01118711	0.03	-0.002	0.062	0.911	1.844	0.068	0.088	-6.781	FALSE
BCell	cg15700020	-0.034	-0.07	0.002	0.068	-1.844	0.068	0.088	-6.781	FALSE
BCell	cg11540692	-0.058	-0.121	0.004	0.293	-1.844	0.068	0.088	-6.781	FALSE
BCell	cg14716734	0.013	-0.001	0.027	0.971	1.844	0.068	0.088	-6.781	FALSE
BCell	cg19082970	0.034	-0.003	0.071	0.311	1.844	0.068	0.088	-6.781	FALSE
BCell	cg00152946	-0.057	-0.117	0.004	0.219	-1.844	0.068	0.088	-6.781	FALSE
BCell	cg13458210	0.03	-0.002	0.063	0.947	1.844	0.068	0.088	-6.781	FALSE
BCell	cg04250681	0.015	-0.001	0.031	0.973	1.844	0.068	0.088	-6.781	FALSE
BCell	cg08931968	0.035	-0.003	0.072	0.93	1.844	0.068	0.088	-6.781	FALSE
BCell	cg07834476	-0.004	-0.009	0	0.024	-1.844	0.068	0.088	-6.781	FALSE
BCell	cg25064274	0.06	-0.004	0.124	0.889	1.844	0.068	0.088	-6.781	FALSE
BCell	cg15917438	0.067	-0.005	0.138	0.657	1.844	0.068	0.088	-6.781	FALSE
BCell	cg13136241	0.035	-0.003	0.073	0.932	1.844	0.068	0.088	-6.781	FALSE
BCell	cg25206096	-0.009	-0.018	0.001	0.026	-1.844	0.068	0.088	-6.781	FALSE
BCell	cg11245443	-0.009	-0.019	0.001	0.049	-1.844	0.068	0.088	-6.781	FALSE
BCell	cg00022966	0.014	-0.001	0.03	0.953	1.844	0.068	0.088	-6.781	FALSE
BCell	cg11336860	-0.066	-0.137	0.005	0.435	-1.844	0.068	0.088	-6.781	FALSE
BCell	cg15863827	-0.038	-0.078	0.003	0.621	-1.844	0.068	0.088	-6.781	FALSE
BCell	cg06194479	0.003	0	0.007	0.018	1.844	0.068	0.088	-6.781	FALSE
BCell	cg25964954	0.012	-0.001	0.026	0.057	1.844	0.068	0.088	-6.781	FALSE
BCell	cg27585618	0.032	-0.002	0.067	0.851	1.844	0.068	0.088	-6.781	FALSE
BCell	cg16526732	0.043	-0.003	0.09	0.527	1.843	0.068	0.088	-6.782	FALSE
BCell	cg16703647	-0.028	-0.059	0.002	0.084	-1.843	0.068	0.088	-6.782	FALSE
BCell	cg27338607	-0.046	-0.095	0.003	0.373	-1.843	0.068	0.088	-6.782	FALSE
BCell	cg25204742	0.024	-0.002	0.05	0.955	1.843	0.068	0.088	-6.782	FALSE
BCell	cg25145840	-0.023	-0.048	0.002	0.926	-1.843	0.068	0.088	-6.782	FALSE
BCell	cg06237220	-0.033	-0.069	0.002	0.877	-1.843	0.068	0.088	-6.782	FALSE
BCell	cg15107554	0.005	0	0.011	0.978	1.843	0.068	0.088	-6.782	FALSE
BCell	cg11684826	-0.055	-0.114	0.004	0.767	-1.843	0.068	0.088	-6.782	FALSE
BCell	cg14571125	0.036	-0.003	0.075	0.84	1.843	0.068	0.088	-6.782	FALSE
BCell	cg05759090	0.038	-0.003	0.079	0.325	1.843	0.068	0.088	-6.782	FALSE
BCell	cg11172693	-0.01	-0.021	0.001	0.023	-1.843	0.068	0.088	-6.782	FALSE
BCell	cg01157146	-0.034	-0.07	0.002	0.664	-1.843	0.068	0.088	-6.782	FALSE
BCell	cg19137098	-0.003	-0.006	0	0.022	-1.843	0.068	0.088	-6.782	FALSE
BCell	cg21170978	0.026	-0.002	0.054	0.943	1.843	0.068	0.088	-6.782	FALSE
BCell	cg06835786	0.039	-0.003	0.081	0.905	1.843	0.068	0.088	-6.782	FALSE
BCell	cg14784428	-0.09	-0.187	0.007	0.193	-1.843	0.068	0.088	-6.782	FALSE
BCell	cg02502307	-0.042	-0.088	0.003	0.253	-1.843	0.068	0.088	-6.782	FALSE
BCell	cg23848712	0.032	-0.002	0.066	0.937	1.843	0.068	0.088	-6.782	FALSE
BCell	cg13172696	0.009	-0.001	0.019	0.955	1.843	0.068	0.088	-6.782	FALSE
BCell	cg03987227	-0.095	-0.196	0.007	0.125	-1.843	0.068	0.088	-6.782	FALSE
BCell	cg25221774	-0.057	-0.118	0.004	0.737	-1.843	0.068	0.088	-6.782	FALSE
BCell	cg23685965	0.03	-0.002	0.062	0.168	1.843	0.068	0.088	-6.782	FALSE
BCell	cg23989119	-0.041	-0.084	0.003	0.097	-1.843	0.068	0.089	-6.782	FALSE
BCell	cg20185609	-0.012	-0.024	0.001	0.104	-1.843	0.068	0.089	-6.782	FALSE
BCell	cg00793056	0.003	0	0.006	0.014	1.843	0.068	0.089	-6.782	FALSE
BCell	cg17537073	0.068	-0.005	0.141	0.085	1.843	0.068	0.089	-6.782	FALSE
BCell	cg15994839	0.007	-0.001	0.014	0.975	1.843	0.068	0.089	-6.782	FALSE
BCell	cg13854500	0.003	0	0.006	0.015	1.843	0.068	0.089	-6.782	FALSE
BCell	cg23719950	0.01	-0.001	0.021	0.029	1.843	0.068	0.089	-6.783	FALSE
BCell	cg27126429	-0.008	-0.016	0.001	0.023	-1.843	0.068	0.089	-6.783	FALSE
BCell	cg17936229	0.014	-0.001	0.028	0.962	1.843	0.068	0.089	-6.783	FALSE
BCell	cg04506109	-0.024	-0.051	0.002	0.114	-1.843	0.068	0.089	-6.783	FALSE
BCell	cg27248741	0.016	-0.001	0.033	0.917	1.843	0.068	0.089	-6.783	FALSE
BCell	cg26256999	-0.006	-0.013	0	0.019	-1.843	0.068	0.089	-6.783	FALSE
BCell	cg25403416	0.011	-0.001	0.022	0.943	1.843	0.068	0.089	-6.783	FALSE
BCell	cg23792245	-0.036	-0.075	0.003	0.055	-1.843	0.068	0.089	-6.783	FALSE
BCell	cg27255667	0.032	-0.002	0.067	0.07	1.843	0.068	0.089	-6.783	FALSE
BCell	cg24167378	0.017	-0.001	0.036	0.953	1.843	0.068	0.089	-6.783	FALSE
BCell	cg08185798	0.045	-0.003	0.093	0.865	1.843	0.068	0.089	-6.783	FALSE
BCell	cg04557665	-0.016	-0.034	0.001	0.036	-1.843	0.068	0.089	-6.783	FALSE
BCell	cg19390329	-0.013	-0.028	0.001	0.041	-1.843	0.068	0.089	-6.783	FALSE
BCell	cg06685590	0.007	-0.001	0.015	0.977	1.843	0.068	0.089	-6.783	FALSE
BCell	cg20340866	-0.04	-0.082	0.003	0.151	-1.843	0.068	0.089	-6.783	FALSE
BCell	cg09092311	0.003	0	0.007	0.017	1.842	0.068	0.089	-6.783	FALSE
BCell	cg00039627	0.005	0	0.011	0.035	1.842	0.068	0.089	-6.783	FALSE
BCell	cg00095018	-0.026	-0.053	0.002	0.668	-1.842	0.068	0.089	-6.783	FALSE
BCell	cg10583204	-0.02	-0.041	0.001	0.914	-1.842	0.068	0.089	-6.783	FALSE
BCell	cg02583282	0.013	-0.001	0.026	0.943	1.842	0.068	0.089	-6.784	FALSE
BCell	cg15573543	0.024	-0.002	0.049	0.893	1.842	0.068	0.089	-6.784	FALSE
BCell	cg19906093	0.003	0	0.006	0.015	1.842	0.068	0.089	-6.784	FALSE
BCell	cg20833090	0.042	-0.003	0.086	0.752	1.842	0.068	0.089	-6.784	FALSE
BCell	cg16404074	0.034	-0.003	0.071	0.917	1.842	0.068	0.089	-6.784	FALSE
BCell	cg09942166	0.043	-0.003	0.089	0.917	1.842	0.068	0.089	-6.784	FALSE
BCell	cg12252865	0.032	-0.002	0.066	0.812	1.842	0.068	0.089	-6.784	FALSE
BCell	cg22245980	0.046	-0.003	0.096	0.459	1.842	0.068	0.089	-6.784	FALSE
BCell	cg05724110	-0.041	-0.084	0.003	0.117	-1.842	0.068	0.089	-6.784	FALSE
BCell	cg05218346	-0.104	-0.216	0.008	0.155	-1.842	0.068	0.089	-6.784	FALSE
BCell	cg00385956	0.028	-0.002	0.057	0.962	1.842	0.068	0.089	-6.784	FALSE
BCell	cg16638385	-0.049	-0.102	0.004	0.125	-1.842	0.068	0.089	-6.784	FALSE
BCell	cg00468320	0.072	-0.005	0.149	0.69	1.842	0.068	0.089	-6.784	FALSE
BCell	cg24683561	0.006	0	0.012	0.032	1.842	0.068	0.089	-6.784	FALSE
BCell	cg21798669	0.029	-0.002	0.061	0.901	1.842	0.068	0.089	-6.784	FALSE
BCell	cg10592710	0.047	-0.004	0.098	0.881	1.842	0.068	0.089	-6.784	FALSE
BCell	cg14547461	0.038	-0.003	0.079	0.839	1.842	0.068	0.089	-6.784	FALSE
BCell	cg22023448	0.032	-0.002	0.067	0.885	1.842	0.068	0.089	-6.784	FALSE
BCell	cg15228928	0.045	-0.003	0.094	0.077	1.842	0.068	0.089	-6.784	FALSE
BCell	cg17896129	0.014	-0.001	0.029	0.041	1.842	0.068	0.089	-6.784	FALSE
BCell	cg18021203	0.017	-0.001	0.036	0.94	1.842	0.068	0.089	-6.784	FALSE
BCell	cg00484358	0.033	-0.002	0.069	0.267	1.842	0.068	0.089	-6.784	FALSE
BCell	cg19270308	0.002	0	0.005	0.01	1.842	0.068	0.089	-6.784	FALSE
BCell	cg07117596	0.025	-0.002	0.052	0.948	1.842	0.068	0.089	-6.784	FALSE
BCell	cg17239478	0.064	-0.005	0.133	0.878	1.842	0.068	0.089	-6.784	FALSE
BCell	cg02354828	0.02	-0.002	0.042	0.946	1.842	0.068	0.089	-6.784	FALSE
BCell	cg05241431	0.033	-0.002	0.068	0.891	1.842	0.068	0.089	-6.785	FALSE
BCell	cg13924748	0.005	0	0.01	0.03	1.842	0.068	0.089	-6.785	FALSE
BCell	cg03910874	0.056	-0.004	0.117	0.525	1.842	0.068	0.089	-6.785	FALSE
BCell	cg04556646	-0.042	-0.088	0.003	0.554	-1.842	0.068	0.089	-6.785	FALSE
BCell	cg02028663	-0.039	-0.082	0.003	0.4	-1.842	0.068	0.089	-6.785	FALSE
BCell	cg21548772	0.004	0	0.008	0.019	1.842	0.068	0.089	-6.785	FALSE
BCell	cg27476279	0.029	-0.002	0.059	0.923	1.842	0.068	0.089	-6.785	FALSE
BCell	cg04822405	-0.022	-0.046	0.002	0.058	-1.842	0.068	0.089	-6.785	FALSE
BCell	cg05955013	-0.007	-0.015	0.001	0.026	-1.842	0.068	0.089	-6.785	FALSE
BCell	cg27016990	-0.033	-0.069	0.002	0.042	-1.842	0.068	0.089	-6.785	FALSE
BCell	cg24793722	-0.056	-0.115	0.004	0.462	-1.841	0.068	0.089	-6.785	FALSE
BCell	cg07948421	0.016	-0.001	0.034	0.961	1.841	0.068	0.089	-6.785	FALSE
BCell	cg25216613	0.007	0	0.014	0.024	1.841	0.068	0.089	-6.785	FALSE
BCell	cg21104971	-0.065	-0.134	0.005	0.769	-1.841	0.068	0.089	-6.785	FALSE
BCell	cg25784136	0.061	-0.005	0.126	0.781	1.841	0.068	0.089	-6.785	FALSE
BCell	cg08986767	-0.005	-0.01	0	0.023	-1.841	0.068	0.089	-6.785	FALSE
BCell	cg00661620	0.005	0	0.01	0.021	1.841	0.068	0.089	-6.785	FALSE
BCell	cg23473910	0.013	-0.001	0.027	0.954	1.841	0.068	0.089	-6.785	FALSE
BCell	cg18373944	0.007	0	0.014	0.049	1.841	0.068	0.089	-6.785	FALSE
BCell	cg15914589	0.004	0	0.009	0.026	1.841	0.068	0.089	-6.785	FALSE
BCell	cg00249584	0.048	-0.004	0.099	0.892	1.841	0.068	0.089	-6.786	FALSE
BCell	cg06944257	0.004	0	0.008	0.016	1.841	0.068	0.089	-6.786	FALSE
BCell	cg00625845	0.034	-0.003	0.071	0.79	1.841	0.068	0.089	-6.786	FALSE
BCell	cg18199720	-0.019	-0.038	0.001	0.086	-1.841	0.068	0.089	-6.786	FALSE
BCell	cg24620761	-0.041	-0.086	0.003	0.167	-1.841	0.068	0.089	-6.786	FALSE
BCell	cg18442019	0.052	-0.004	0.108	0.849	1.841	0.068	0.089	-6.786	FALSE
BCell	cg14689595	0.034	-0.003	0.07	0.717	1.841	0.068	0.089	-6.786	FALSE
BCell	cg02366575	0.003	0	0.005	0.017	1.841	0.068	0.089	-6.786	FALSE
BCell	cg06501007	0.028	-0.002	0.058	0.933	1.841	0.068	0.089	-6.786	FALSE
BCell	cg14619806	0.025	-0.002	0.052	0.9	1.841	0.068	0.089	-6.786	FALSE
BCell	cg18904477	-0.01	-0.021	0.001	0.963	-1.841	0.068	0.089	-6.786	FALSE
BCell	cg01501312	0.034	-0.003	0.071	0.112	1.841	0.068	0.089	-6.786	FALSE
BCell	cg17491365	0.059	-0.004	0.122	0.858	1.841	0.068	0.089	-6.786	FALSE
BCell	cg13911862	0.027	-0.002	0.056	0.862	1.841	0.068	0.089	-6.786	FALSE
BCell	cg21490846	0.012	-0.001	0.026	0.043	1.841	0.068	0.089	-6.786	FALSE
BCell	cg22860775	-0.031	-0.064	0.002	0.128	-1.841	0.068	0.089	-6.786	FALSE
BCell	cg12167526	0.039	-0.003	0.081	0.924	1.841	0.068	0.089	-6.786	FALSE
BCell	cg11866331	0.031	-0.002	0.064	0.925	1.841	0.068	0.089	-6.786	FALSE
BCell	cg00070181	0.012	-0.001	0.025	0.96	1.841	0.068	0.089	-6.786	FALSE
BCell	cg27637363	0.034	-0.003	0.071	0.204	1.841	0.068	0.089	-6.786	FALSE
BCell	cg21045306	0.038	-0.003	0.079	0.178	1.841	0.068	0.089	-6.786	FALSE
BCell	cg11932837	-0.008	-0.017	0.001	0.016	-1.841	0.068	0.089	-6.786	FALSE
BCell	cg13568950	-0.111	-0.231	0.008	0.18	-1.841	0.068	0.089	-6.786	FALSE
BCell	cg19924989	0.039	-0.003	0.082	0.868	1.841	0.068	0.089	-6.786	FALSE
BCell	cg02524205	0.109	-0.008	0.226	0.496	1.841	0.068	0.089	-6.786	FALSE
BCell	cg27177839	-0.026	-0.055	0.002	0.113	-1.841	0.068	0.089	-6.786	FALSE
BCell	cg11906173	0.027	-0.002	0.057	0.134	1.841	0.068	0.089	-6.786	FALSE
BCell	cg15264273	0.01	-0.001	0.02	0.973	1.841	0.068	0.089	-6.786	FALSE
BCell	cg18328965	0.016	-0.001	0.033	0.037	1.841	0.068	0.089	-6.786	FALSE
BCell	cg19223835	0.014	-0.001	0.029	0.937	1.841	0.068	0.089	-6.786	FALSE
BCell	cg23931420	0.053	-0.004	0.109	0.82	1.841	0.068	0.089	-6.786	FALSE
BCell	cg03015498	-0.064	-0.132	0.005	0.38	-1.841	0.068	0.089	-6.787	FALSE
BCell	cg23515686	0.047	-0.004	0.097	0.91	1.841	0.068	0.089	-6.787	FALSE
BCell	cg19310908	-0.062	-0.128	0.005	0.151	-1.841	0.068	0.089	-6.787	FALSE
BCell	cg20260697	-0.021	-0.045	0.002	0.037	-1.841	0.068	0.089	-6.787	FALSE
BCell	cg06717650	0.019	-0.001	0.039	0.89	1.841	0.068	0.089	-6.787	FALSE
BCell	cg25221984	0.07	-0.005	0.146	0.451	1.841	0.068	0.089	-6.787	FALSE
BCell	cg15495091	0.045	-0.003	0.094	0.921	1.841	0.068	0.089	-6.787	FALSE
BCell	cg00812980	0.036	-0.003	0.075	0.942	1.841	0.068	0.089	-6.787	FALSE
BCell	cg25115993	-0.033	-0.068	0.002	0.051	-1.841	0.068	0.089	-6.787	FALSE
BCell	cg02668075	0.021	-0.002	0.043	0.91	1.841	0.068	0.089	-6.787	FALSE
BCell	cg05593667	-0.041	-0.086	0.003	0.216	-1.841	0.068	0.089	-6.787	FALSE
BCell	cg11063495	-0.051	-0.106	0.004	0.717	-1.841	0.068	0.089	-6.787	FALSE
BCell	cg14595558	0.019	-0.001	0.04	0.96	1.841	0.068	0.089	-6.787	FALSE
BCell	cg08240383	0.038	-0.003	0.078	0.902	1.84	0.068	0.089	-6.787	FALSE
BCell	cg25755851	-0.043	-0.088	0.003	0.364	-1.84	0.068	0.089	-6.787	FALSE
BCell	cg09503596	-0.052	-0.108	0.004	0.095	-1.84	0.068	0.089	-6.787	FALSE
BCell	cg11589573	-0.006	-0.012	0	0.027	-1.84	0.068	0.089	-6.787	FALSE
BCell	cg01678062	-0.011	-0.022	0.001	0.022	-1.84	0.068	0.089	-6.787	FALSE
BCell	cg03869253	0.004	0	0.008	0.021	1.84	0.068	0.089	-6.787	FALSE
BCell	cg20253212	0.039	-0.003	0.08	0.912	1.84	0.068	0.089	-6.787	FALSE
BCell	cg22328901	-0.005	-0.01	0	0.014	-1.84	0.068	0.089	-6.787	FALSE
BCell	cg08373605	-0.068	-0.142	0.005	0.299	-1.84	0.068	0.089	-6.787	FALSE
BCell	cg09247779	0.018	-0.001	0.037	0.851	1.84	0.068	0.089	-6.787	FALSE
BCell	cg26951440	-0.042	-0.087	0.003	0.422	-1.84	0.068	0.089	-6.787	FALSE
BCell	cg14731458	0.023	-0.002	0.047	0.922	1.84	0.068	0.089	-6.788	FALSE
BCell	cg15679747	0.032	-0.002	0.066	0.947	1.84	0.068	0.089	-6.788	FALSE
BCell	cg19666937	0.003	0	0.006	0.013	1.84	0.068	0.089	-6.788	FALSE
BCell	cg03300596	0.059	-0.005	0.123	0.818	1.84	0.068	0.089	-6.788	FALSE
BCell	cg17904575	0.087	-0.007	0.18	0.568	1.84	0.068	0.089	-6.788	FALSE
BCell	cg00610228	0.007	0	0.014	0.036	1.84	0.068	0.089	-6.788	FALSE
BCell	cg24718526	0.01	-0.001	0.02	0.953	1.84	0.068	0.089	-6.788	FALSE
BCell	cg23808946	-0.058	-0.121	0.004	0.211	-1.84	0.068	0.089	-6.788	FALSE
BCell	cg10333023	0.052	-0.004	0.109	0.747	1.84	0.068	0.089	-6.788	FALSE
BCell	cg20686658	-0.017	-0.036	0.001	0.059	-1.84	0.068	0.089	-6.788	FALSE
BCell	cg13010014	0.067	-0.005	0.138	0.455	1.84	0.068	0.089	-6.788	FALSE
BCell	cg18243542	0.01	-0.001	0.02	0.965	1.84	0.068	0.089	-6.788	FALSE
BCell	cg08225551	-0.049	-0.102	0.004	0.67	-1.84	0.068	0.089	-6.788	FALSE
BCell	cg12948920	-0.059	-0.123	0.004	0.552	-1.84	0.068	0.089	-6.788	FALSE
BCell	cg19216731	0.057	-0.004	0.118	0.595	1.84	0.068	0.089	-6.788	FALSE
BCell	cg03586379	0.029	-0.002	0.06	0.064	1.84	0.068	0.089	-6.788	FALSE
BCell	cg11981770	0.014	-0.001	0.029	0.972	1.84	0.068	0.089	-6.788	FALSE
BCell	cg23357150	-0.019	-0.039	0.001	0.938	-1.84	0.068	0.089	-6.788	FALSE
BCell	cg18928811	0.004	0	0.009	0.017	1.84	0.068	0.089	-6.788	FALSE
BCell	cg01372572	0.039	-0.003	0.08	0.587	1.84	0.068	0.089	-6.788	FALSE
BCell	cg23504474	0.004	0	0.008	0.025	1.84	0.068	0.089	-6.788	FALSE
BCell	cg09294139	-0.007	-0.015	0.001	0.024	-1.84	0.068	0.089	-6.788	FALSE
BCell	cg02478956	0.01	-0.001	0.021	0.041	1.84	0.068	0.089	-6.789	FALSE
BCell	cg07681579	-0.061	-0.128	0.005	0.172	-1.84	0.068	0.089	-6.789	FALSE
BCell	cg11580511	-0.023	-0.047	0.002	0.803	-1.84	0.068	0.089	-6.789	FALSE
BCell	cg13761421	0.052	-0.004	0.108	0.769	1.84	0.068	0.089	-6.789	FALSE
BCell	cg02751731	0.071	-0.005	0.147	0.604	1.84	0.068	0.089	-6.789	FALSE
BCell	cg03212620	0.045	-0.003	0.093	0.808	1.84	0.068	0.089	-6.789	FALSE
BCell	cg15259904	-0.061	-0.127	0.005	0.715	-1.839	0.068	0.089	-6.789	FALSE
BCell	cg02276107	0.006	0	0.012	0.03	1.839	0.068	0.089	-6.789	FALSE
BCell	cg12545570	0.004	0	0.008	0.019	1.839	0.068	0.089	-6.789	FALSE
BCell	cg04400620	0.035	-0.003	0.073	0.737	1.839	0.068	0.089	-6.789	FALSE
BCell	cg26530502	-0.021	-0.044	0.002	0.621	-1.839	0.068	0.089	-6.789	FALSE
BCell	cg26097711	0.047	-0.004	0.098	0.897	1.839	0.068	0.089	-6.789	FALSE
BCell	cg09911554	0.022	-0.002	0.045	0.965	1.839	0.068	0.089	-6.789	FALSE
BCell	cg27411982	0.045	-0.003	0.093	0.841	1.839	0.068	0.089	-6.789	FALSE
BCell	cg03739609	-0.088	-0.183	0.007	0.675	-1.839	0.068	0.089	-6.789	FALSE
BCell	cg00547727	0.019	-0.001	0.039	0.951	1.839	0.068	0.089	-6.789	FALSE
BCell	cg04010586	0.018	-0.001	0.038	0.052	1.839	0.068	0.089	-6.789	FALSE
BCell	cg08463701	0.034	-0.003	0.07	0.932	1.839	0.068	0.089	-6.789	FALSE
BCell	cg03047616	0.05	-0.004	0.103	0.815	1.839	0.068	0.089	-6.789	FALSE
BCell	cg24378227	-0.076	-0.158	0.006	0.535	-1.839	0.068	0.089	-6.789	FALSE
BCell	cg14276592	-0.004	-0.008	0	0.028	-1.839	0.068	0.089	-6.789	FALSE
BCell	cg14301710	0.023	-0.002	0.047	0.957	1.839	0.068	0.089	-6.789	FALSE
BCell	cg02493604	-0.034	-0.07	0.003	0.135	-1.839	0.068	0.089	-6.789	FALSE
BCell	cg00878953	-0.038	-0.079	0.003	0.908	-1.839	0.068	0.089	-6.789	FALSE
BCell	cg22658979	0.028	-0.002	0.058	0.935	1.839	0.068	0.089	-6.789	FALSE
BCell	cg00283986	0.055	-0.004	0.113	0.847	1.839	0.068	0.089	-6.789	FALSE
BCell	cg25737664	0.043	-0.003	0.088	0.885	1.839	0.068	0.089	-6.789	FALSE
BCell	cg16349616	0.046	-0.004	0.096	0.826	1.839	0.068	0.089	-6.789	FALSE
BCell	cg01081586	0.004	0	0.008	0.022	1.839	0.068	0.089	-6.79	FALSE
BCell	cg14955103	0.037	-0.003	0.077	0.775	1.839	0.068	0.089	-6.79	FALSE
BCell	cg23976464	-0.026	-0.053	0.002	0.087	-1.839	0.068	0.089	-6.79	FALSE
BCell	cg15068522	-0.013	-0.028	0.001	0.044	-1.839	0.068	0.089	-6.79	FALSE
BCell	cg02720691	0.046	-0.003	0.095	0.775	1.839	0.068	0.089	-6.79	FALSE
BCell	cg07147599	0.004	0	0.009	0.016	1.839	0.068	0.089	-6.79	FALSE
BCell	cg13220917	0.058	-0.004	0.121	0.473	1.839	0.068	0.089	-6.79	FALSE
BCell	cg21162817	0.006	0	0.012	0.982	1.839	0.068	0.089	-6.79	FALSE
BCell	cg14628942	0.037	-0.003	0.078	0.945	1.839	0.068	0.089	-6.79	FALSE
BCell	cg10078639	-0.006	-0.013	0	0.033	-1.839	0.068	0.089	-6.79	FALSE
BCell	cg09935461	0.055	-0.004	0.115	0.938	1.839	0.068	0.089	-6.79	FALSE
BCell	cg19513744	-0.014	-0.03	0.001	0.072	-1.839	0.068	0.089	-6.79	FALSE
BCell	cg02768905	0.003	0	0.006	0.016	1.839	0.068	0.089	-6.79	FALSE
BCell	cg20069090	0.009	-0.001	0.019	0.949	1.839	0.068	0.089	-6.79	FALSE
BCell	cg13471791	0.018	-0.001	0.037	0.795	1.839	0.068	0.089	-6.79	FALSE
BCell	cg09162518	0.076	-0.006	0.158	0.856	1.839	0.068	0.089	-6.79	FALSE
BCell	cg26336213	0.005	0	0.011	0.982	1.839	0.068	0.089	-6.79	FALSE
BCell	cg03525644	0.035	-0.003	0.073	0.93	1.839	0.068	0.089	-6.79	FALSE
BCell	cg25970832	0.017	-0.001	0.035	0.105	1.839	0.068	0.089	-6.79	FALSE
BCell	cg03356053	0.006	0	0.012	0.979	1.839	0.068	0.089	-6.79	FALSE
BCell	cg22612765	0.006	0	0.013	0.028	1.839	0.068	0.089	-6.79	FALSE
BCell	cg09625351	0.06	-0.005	0.124	0.849	1.839	0.068	0.089	-6.791	FALSE
BCell	cg07582047	-0.002	-0.005	0	0.013	-1.838	0.068	0.089	-6.791	FALSE
BCell	cg23437162	0.036	-0.003	0.075	0.242	1.838	0.068	0.089	-6.791	FALSE
BCell	cg27393769	0.014	-0.001	0.028	0.974	1.838	0.068	0.089	-6.791	FALSE
BCell	cg05348770	0.029	-0.002	0.06	0.923	1.838	0.068	0.089	-6.791	FALSE
BCell	cg11193840	0.022	-0.002	0.045	0.936	1.838	0.068	0.089	-6.791	FALSE
BCell	cg12740148	0.004	0	0.009	0.015	1.838	0.068	0.089	-6.791	FALSE
BCell	cg22689904	0.045	-0.003	0.094	0.776	1.838	0.068	0.089	-6.791	FALSE
BCell	cg27399753	0.017	-0.001	0.036	0.953	1.838	0.068	0.089	-6.791	FALSE
BCell	cg08247852	0.052	-0.004	0.108	0.482	1.838	0.068	0.089	-6.791	FALSE
BCell	cg09526135	0.031	-0.002	0.065	0.934	1.838	0.068	0.089	-6.791	FALSE
BCell	cg19618955	-0.013	-0.027	0.001	0.042	-1.838	0.068	0.089	-6.791	FALSE
BCell	cg09662916	0.019	-0.001	0.038	0.96	1.838	0.068	0.089	-6.791	FALSE
BCell	cg06938705	0.036	-0.003	0.075	0.366	1.838	0.068	0.089	-6.791	FALSE
BCell	cg10032748	-0.007	-0.014	0.001	0.025	-1.838	0.068	0.089	-6.791	FALSE
BCell	cg25371503	-0.01	-0.022	0.001	0.027	-1.838	0.068	0.089	-6.791	FALSE
BCell	cg04845579	0.045	-0.003	0.093	0.178	1.838	0.068	0.089	-6.791	FALSE
BCell	cg04174180	-0.025	-0.052	0.002	0.078	-1.838	0.068	0.089	-6.791	FALSE
BCell	cg02955050	0.007	-0.001	0.014	0.037	1.838	0.068	0.089	-6.791	FALSE
BCell	cg14215970	-0.053	-0.11	0.004	0.248	-1.838	0.068	0.089	-6.791	FALSE
BCell	cg20353001	0.073	-0.006	0.152	0.52	1.838	0.068	0.089	-6.791	FALSE
BCell	ch.8.18261148F	-0.005	-0.01	0	0.024	-1.838	0.068	0.089	-6.791	FALSE
BCell	cg13185177	-0.057	-0.118	0.004	0.659	-1.838	0.068	0.089	-6.791	FALSE
BCell	cg22949274	0.014	-0.001	0.03	0.956	1.838	0.068	0.089	-6.791	FALSE
BCell	cg12233100	0.022	-0.002	0.045	0.888	1.838	0.068	0.089	-6.792	FALSE
BCell	cg14386999	0.026	-0.002	0.055	0.855	1.838	0.068	0.089	-6.792	FALSE
BCell	cg24937796	0.003	0	0.006	0.019	1.838	0.068	0.089	-6.792	FALSE
BCell	cg16131482	0.018	-0.001	0.037	0.941	1.838	0.068	0.089	-6.792	FALSE
BCell	cg20375721	0.028	-0.002	0.059	0.891	1.838	0.068	0.089	-6.792	FALSE
BCell	cg02368096	-0.053	-0.111	0.004	0.309	-1.838	0.068	0.089	-6.792	FALSE
BCell	cg18969232	-0.068	-0.141	0.005	0.288	-1.838	0.069	0.089	-6.792	FALSE
BCell	cg21548340	0.089	-0.007	0.185	0.602	1.838	0.069	0.089	-6.792	FALSE
BCell	cg03866835	-0.011	-0.024	0.001	0.039	-1.838	0.069	0.089	-6.792	FALSE
BCell	cg13002353	0.008	-0.001	0.016	0.972	1.838	0.069	0.089	-6.792	FALSE
BCell	cg19631779	0.018	-0.001	0.037	0.941	1.838	0.069	0.089	-6.792	FALSE
BCell	cg09732145	0.032	-0.002	0.067	0.391	1.838	0.069	0.089	-6.792	FALSE
BCell	cg03998173	-0.046	-0.095	0.004	0.121	-1.838	0.069	0.089	-6.792	FALSE
BCell	cg04821129	-0.021	-0.044	0.002	0.902	-1.838	0.069	0.089	-6.792	FALSE
BCell	cg17410603	0.016	-0.001	0.034	0.969	1.838	0.069	0.089	-6.792	FALSE
BCell	cg21429516	0.051	-0.004	0.105	0.881	1.838	0.069	0.089	-6.792	FALSE
BCell	cg00472445	0.009	-0.001	0.019	0.049	1.838	0.069	0.089	-6.792	FALSE
BCell	cg18814314	0.055	-0.004	0.115	0.779	1.838	0.069	0.089	-6.792	FALSE
BCell	cg01177168	0.044	-0.003	0.091	0.801	1.838	0.069	0.089	-6.792	FALSE
BCell	cg21871633	0.004	0	0.007	0.021	1.838	0.069	0.089	-6.792	FALSE
BCell	cg16489192	0.028	-0.002	0.059	0.136	1.838	0.069	0.089	-6.792	FALSE
BCell	cg14286443	0.094	-0.007	0.195	0.798	1.838	0.069	0.089	-6.792	FALSE
BCell	cg19642431	0.042	-0.003	0.086	0.833	1.838	0.069	0.089	-6.792	FALSE
BCell	cg10012711	0.026	-0.002	0.054	0.939	1.837	0.069	0.089	-6.792	FALSE
BCell	cg12023246	0.006	0	0.013	0.977	1.837	0.069	0.09	-6.792	FALSE
BCell	cg09425164	0.045	-0.003	0.093	0.753	1.837	0.069	0.09	-6.792	FALSE
BCell	cg22831315	0.003	0	0.006	0.013	1.837	0.069	0.09	-6.793	FALSE
BCell	cg18570800	0.022	-0.002	0.046	0.932	1.837	0.069	0.09	-6.793	FALSE
BCell	cg24229701	0.078	-0.006	0.163	0.628	1.837	0.069	0.09	-6.793	FALSE
BCell	cg21359254	0.004	0	0.008	0.012	1.837	0.069	0.09	-6.793	FALSE
BCell	cg18835815	0.085	-0.007	0.177	0.812	1.837	0.069	0.09	-6.793	FALSE
BCell	cg27228563	-0.015	-0.031	0.001	0.038	-1.837	0.069	0.09	-6.793	FALSE
BCell	cg06101177	-0.034	-0.07	0.003	0.049	-1.837	0.069	0.09	-6.793	FALSE
BCell	cg04282788	0.015	-0.001	0.031	0.081	1.837	0.069	0.09	-6.793	FALSE
BCell	cg06543376	0.036	-0.003	0.075	0.907	1.837	0.069	0.09	-6.793	FALSE
BCell	cg00067102	-0.005	-0.01	0	0.025	-1.837	0.069	0.09	-6.793	FALSE
BCell	cg20778669	0.03	-0.002	0.063	0.948	1.837	0.069	0.09	-6.793	FALSE
BCell	cg02100365	0.026	-0.002	0.055	0.938	1.837	0.069	0.09	-6.793	FALSE
BCell	cg26711184	0.044	-0.003	0.092	0.923	1.837	0.069	0.09	-6.793	FALSE
BCell	cg10104252	0.075	-0.006	0.155	0.505	1.837	0.069	0.09	-6.793	FALSE
BCell	cg19058685	-0.062	-0.129	0.005	0.451	-1.837	0.069	0.09	-6.793	FALSE
BCell	cg05892817	0.034	-0.003	0.071	0.948	1.837	0.069	0.09	-6.794	FALSE
BCell	cg11460282	-0.098	-0.204	0.008	0.601	-1.837	0.069	0.09	-6.794	FALSE
BCell	cg07593326	0.044	-0.003	0.092	0.898	1.837	0.069	0.09	-6.794	FALSE
BCell	cg11824304	0.003	0	0.007	0.023	1.837	0.069	0.09	-6.794	FALSE
BCell	cg23288059	-0.053	-0.11	0.004	0.182	-1.837	0.069	0.09	-6.794	FALSE
BCell	cg11070881	0.023	-0.002	0.047	0.916	1.837	0.069	0.09	-6.794	FALSE
BCell	cg26360057	0.004	0	0.009	0.031	1.837	0.069	0.09	-6.794	FALSE
BCell	cg01534390	-0.046	-0.095	0.004	0.754	-1.837	0.069	0.09	-6.794	FALSE
BCell	cg14881209	-0.01	-0.021	0.001	0.026	-1.837	0.069	0.09	-6.794	FALSE
BCell	cg25574406	0.007	-0.001	0.014	0.98	1.837	0.069	0.09	-6.794	FALSE
BCell	cg03874471	0.034	-0.003	0.071	0.908	1.837	0.069	0.09	-6.794	FALSE
BCell	cg13643509	0.039	-0.003	0.082	0.921	1.837	0.069	0.09	-6.794	FALSE
BCell	cg07560825	0.003	0	0.006	0.017	1.837	0.069	0.09	-6.794	FALSE
BCell	cg21171704	-0.036	-0.075	0.003	0.349	-1.837	0.069	0.09	-6.794	FALSE
BCell	cg26804004	0.017	-0.001	0.035	0.95	1.837	0.069	0.09	-6.794	FALSE
BCell	cg25624009	0.052	-0.004	0.108	0.872	1.837	0.069	0.09	-6.794	FALSE
BCell	cg22050897	0.006	0	0.013	0.965	1.837	0.069	0.09	-6.794	FALSE
BCell	cg10364514	0.007	-0.001	0.016	0.035	1.837	0.069	0.09	-6.794	FALSE
BCell	cg23597430	0.044	-0.003	0.091	0.918	1.837	0.069	0.09	-6.794	FALSE
BCell	cg24458300	0.024	-0.002	0.05	0.937	1.837	0.069	0.09	-6.794	FALSE
BCell	cg02859443	0.005	0	0.01	0.02	1.836	0.069	0.09	-6.794	FALSE
BCell	cg08384239	-0.042	-0.088	0.003	0.376	-1.836	0.069	0.09	-6.794	FALSE
BCell	cg22980833	0.023	-0.002	0.048	0.864	1.836	0.069	0.09	-6.794	FALSE
BCell	cg00307066	-0.05	-0.103	0.004	0.512	-1.836	0.069	0.09	-6.794	FALSE
BCell	cg00923230	0.042	-0.003	0.087	0.933	1.836	0.069	0.09	-6.794	FALSE
BCell	cg00469356	0.007	-0.001	0.015	0.026	1.836	0.069	0.09	-6.794	FALSE
BCell	cg02604121	0.005	0	0.01	0.026	1.836	0.069	0.09	-6.794	FALSE
BCell	cg02639540	-0.06	-0.125	0.005	0.117	-1.836	0.069	0.09	-6.795	FALSE
BCell	cg25255082	-0.055	-0.115	0.004	0.695	-1.836	0.069	0.09	-6.795	FALSE
BCell	cg00033703	0.041	-0.003	0.084	0.917	1.836	0.069	0.09	-6.795	FALSE
BCell	cg15046388	0.032	-0.002	0.067	0.932	1.836	0.069	0.09	-6.795	FALSE
BCell	cg12368583	-0.053	-0.111	0.004	0.254	-1.836	0.069	0.09	-6.795	FALSE
BCell	cg10409253	0.051	-0.004	0.106	0.919	1.836	0.069	0.09	-6.795	FALSE
BCell	cg14305942	0.011	-0.001	0.023	0.975	1.836	0.069	0.09	-6.795	FALSE
BCell	cg26730543	0.059	-0.005	0.122	0.449	1.836	0.069	0.09	-6.795	FALSE
BCell	cg05762769	-0.013	-0.027	0.001	0.137	-1.836	0.069	0.09	-6.795	FALSE
BCell	cg17811994	0.048	-0.004	0.099	0.905	1.836	0.069	0.09	-6.795	FALSE
BCell	cg24118151	0.044	-0.003	0.092	0.788	1.836	0.069	0.09	-6.795	FALSE
BCell	cg12300353	0.022	-0.002	0.045	0.072	1.836	0.069	0.09	-6.795	FALSE
BCell	cg06769377	0.024	-0.002	0.05	0.129	1.836	0.069	0.09	-6.795	FALSE
BCell	cg05951095	0.042	-0.003	0.087	0.855	1.836	0.069	0.09	-6.795	FALSE
BCell	cg13986138	0.007	-0.001	0.014	0.977	1.836	0.069	0.09	-6.795	FALSE
BCell	cg06872138	-0.036	-0.074	0.003	0.821	-1.836	0.069	0.09	-6.795	FALSE
BCell	cg16949933	-0.012	-0.025	0.001	0.039	-1.836	0.069	0.09	-6.795	FALSE
BCell	cg25010788	0.049	-0.004	0.101	0.103	1.836	0.069	0.09	-6.795	FALSE
BCell	cg01686617	0.023	-0.002	0.049	0.89	1.836	0.069	0.09	-6.795	FALSE
BCell	cg13049051	-0.004	-0.009	0	0.019	-1.836	0.069	0.09	-6.795	FALSE
BCell	cg22660904	-0.075	-0.156	0.006	0.53	-1.836	0.069	0.09	-6.796	FALSE
BCell	cg22241820	-0.063	-0.131	0.005	0.277	-1.836	0.069	0.09	-6.796	FALSE
BCell	cg12342334	-0.06	-0.125	0.005	0.131	-1.836	0.069	0.09	-6.796	FALSE
BCell	cg07713120	-0.022	-0.046	0.002	0.042	-1.836	0.069	0.09	-6.796	FALSE
BCell	cg15719043	0.022	-0.002	0.046	0.932	1.835	0.069	0.09	-6.796	FALSE
BCell	cg19822640	0.023	-0.002	0.048	0.955	1.835	0.069	0.09	-6.796	FALSE
BCell	cg15361789	0.039	-0.003	0.081	0.916	1.835	0.069	0.09	-6.796	FALSE
BCell	cg21635948	-0.134	-0.279	0.011	0.209	-1.835	0.069	0.09	-6.796	FALSE
BCell	cg16694354	0.033	-0.003	0.069	0.833	1.835	0.069	0.09	-6.796	FALSE
BCell	cg20397692	0.036	-0.003	0.075	0.958	1.835	0.069	0.09	-6.796	FALSE
BCell	cg12218999	0.024	-0.002	0.049	0.078	1.835	0.069	0.09	-6.796	FALSE
BCell	cg07722220	0.014	-0.001	0.029	0.136	1.835	0.069	0.09	-6.796	FALSE
BCell	cg13727946	0.043	-0.003	0.089	0.252	1.835	0.069	0.09	-6.796	FALSE
BCell	cg13313813	-0.039	-0.081	0.003	0.4	-1.835	0.069	0.09	-6.796	FALSE
BCell	cg14018513	0.054	-0.004	0.112	0.899	1.835	0.069	0.09	-6.797	FALSE
BCell	cg13490403	0.07	-0.005	0.145	0.248	1.835	0.069	0.09	-6.797	FALSE
BCell	cg20806264	0.029	-0.002	0.06	0.921	1.835	0.069	0.09	-6.797	FALSE
BCell	cg03674660	0.029	-0.002	0.061	0.931	1.835	0.069	0.09	-6.797	FALSE
BCell	cg21291342	0.036	-0.003	0.075	0.5	1.835	0.069	0.09	-6.797	FALSE
BCell	cg06599209	0.032	-0.003	0.066	0.086	1.835	0.069	0.09	-6.797	FALSE
BCell	cg07829289	0.019	-0.002	0.04	0.952	1.835	0.069	0.09	-6.797	FALSE
BCell	cg15103701	0.003	0	0.005	0.015	1.835	0.069	0.09	-6.797	FALSE
BCell	cg05604800	0.046	-0.004	0.097	0.931	1.835	0.069	0.09	-6.797	FALSE
BCell	cg06089988	0.008	-0.001	0.017	0.045	1.835	0.069	0.09	-6.797	FALSE
BCell	cg07714300	0.021	-0.002	0.045	0.928	1.835	0.069	0.09	-6.797	FALSE
BCell	cg00403457	0.005	0	0.011	0.016	1.835	0.069	0.09	-6.797	FALSE
BCell	cg18256429	0.026	-0.002	0.054	0.109	1.835	0.069	0.09	-6.797	FALSE
BCell	cg01604138	0.018	-0.001	0.038	0.95	1.835	0.069	0.09	-6.797	FALSE
BCell	cg14961117	0.041	-0.003	0.084	0.594	1.835	0.069	0.09	-6.797	FALSE
BCell	cg13589559	0.012	-0.001	0.024	0.96	1.835	0.069	0.09	-6.797	FALSE
BCell	cg06481076	0.01	-0.001	0.021	0.966	1.835	0.069	0.09	-6.797	FALSE
BCell	cg07226140	0.006	0	0.012	0.035	1.835	0.069	0.09	-6.797	FALSE
BCell	cg01409734	0.004	0	0.008	0.018	1.835	0.069	0.09	-6.797	FALSE
BCell	cg02526623	0.018	-0.001	0.038	0.957	1.835	0.069	0.09	-6.797	FALSE
BCell	cg12833861	0.058	-0.005	0.12	0.864	1.835	0.069	0.09	-6.797	FALSE
BCell	cg07355688	0.042	-0.003	0.087	0.179	1.835	0.069	0.09	-6.797	FALSE
BCell	cg25799073	0.044	-0.003	0.092	0.833	1.835	0.069	0.09	-6.797	FALSE
BCell	cg26577169	-0.017	-0.035	0.001	0.126	-1.835	0.069	0.09	-6.797	FALSE
BCell	cg03471047	0.037	-0.003	0.077	0.15	1.835	0.069	0.09	-6.797	FALSE
BCell	cg14309307	0.032	-0.003	0.067	0.933	1.835	0.069	0.09	-6.797	FALSE
BCell	cg06576532	-0.072	-0.15	0.006	0.368	-1.835	0.069	0.09	-6.797	FALSE
BCell	cg10993864	0.044	-0.003	0.091	0.887	1.835	0.069	0.09	-6.797	FALSE
BCell	cg15654594	0.016	-0.001	0.034	0.956	1.835	0.069	0.09	-6.797	FALSE
BCell	cg04554576	0.052	-0.004	0.108	0.644	1.835	0.069	0.09	-6.797	FALSE
BCell	cg24972377	0.011	-0.001	0.024	0.051	1.835	0.069	0.09	-6.797	FALSE
BCell	cg21175976	0.081	-0.006	0.168	0.269	1.835	0.069	0.09	-6.798	FALSE
BCell	cg18333041	0.045	-0.004	0.093	0.868	1.835	0.069	0.09	-6.798	FALSE
BCell	cg16677058	0.008	-0.001	0.017	0.967	1.835	0.069	0.09	-6.798	FALSE
BCell	cg04510282	-0.065	-0.135	0.005	0.513	-1.835	0.069	0.09	-6.798	FALSE
BCell	cg22528466	0.043	-0.003	0.09	0.882	1.835	0.069	0.09	-6.798	FALSE
BCell	cg13414629	0.023	-0.002	0.047	0.044	1.835	0.069	0.09	-6.798	FALSE
BCell	cg25734279	0.04	-0.003	0.083	0.905	1.835	0.069	0.09	-6.798	FALSE
BCell	cg22159430	0.028	-0.002	0.058	0.955	1.835	0.069	0.09	-6.798	FALSE
BCell	cg09744376	0.008	-0.001	0.016	0.032	1.835	0.069	0.09	-6.798	FALSE
BCell	cg06562807	0.006	0	0.013	0.032	1.834	0.069	0.09	-6.798	FALSE
BCell	cg19704558	0.042	-0.003	0.086	0.376	1.834	0.069	0.09	-6.798	FALSE
BCell	cg02621151	-0.043	-0.089	0.003	0.122	-1.834	0.069	0.09	-6.798	FALSE
BCell	cg04006722	0.016	-0.001	0.033	0.108	1.834	0.069	0.09	-6.798	FALSE
BCell	cg26533595	0.02	-0.002	0.042	0.074	1.834	0.069	0.09	-6.798	FALSE
BCell	cg25363387	0.041	-0.003	0.086	0.827	1.834	0.069	0.09	-6.798	FALSE
BCell	cg14271665	-0.022	-0.045	0.002	0.074	-1.834	0.069	0.09	-6.798	FALSE
BCell	cg21780796	0.041	-0.003	0.086	0.699	1.834	0.069	0.09	-6.798	FALSE
BCell	cg13882836	-0.003	-0.007	0	0.018	-1.834	0.069	0.09	-6.798	FALSE
BCell	cg15528501	0.007	-0.001	0.014	0.037	1.834	0.069	0.09	-6.798	FALSE
BCell	cg06757796	0.028	-0.002	0.058	0.941	1.834	0.069	0.09	-6.798	FALSE
BCell	cg16061761	0.023	-0.002	0.048	0.897	1.834	0.069	0.09	-6.798	FALSE
BCell	cg02889774	0.06	-0.005	0.126	0.468	1.834	0.069	0.09	-6.798	FALSE
BCell	cg01689029	0.004	0	0.008	0.018	1.834	0.069	0.09	-6.798	FALSE
BCell	cg13168374	0.054	-0.004	0.113	0.903	1.834	0.069	0.09	-6.798	FALSE
BCell	cg14188639	-0.049	-0.102	0.004	0.175	-1.834	0.069	0.09	-6.798	FALSE
BCell	cg20671578	0.009	-0.001	0.019	0.979	1.834	0.069	0.09	-6.798	FALSE
BCell	cg01900213	0.027	-0.002	0.056	0.939	1.834	0.069	0.09	-6.799	FALSE
BCell	cg00954382	0.044	-0.004	0.092	0.223	1.834	0.069	0.09	-6.799	FALSE
BCell	cg25394782	0.035	-0.003	0.072	0.85	1.834	0.069	0.09	-6.799	FALSE
BCell	cg23090159	0.03	-0.002	0.062	0.836	1.834	0.069	0.09	-6.799	FALSE
BCell	cg04987855	-0.035	-0.072	0.003	0.104	-1.834	0.069	0.09	-6.799	FALSE
BCell	cg03984859	-0.002	-0.005	0	0.013	-1.834	0.069	0.09	-6.799	FALSE
BCell	cg05287512	-0.028	-0.059	0.002	0.845	-1.834	0.069	0.09	-6.799	FALSE
BCell	cg00079224	0.019	-0.002	0.04	0.938	1.834	0.069	0.09	-6.799	FALSE
BCell	cg23410738	-0.021	-0.045	0.002	0.076	-1.834	0.069	0.09	-6.799	FALSE
BCell	cg03960562	0.04	-0.003	0.083	0.63	1.834	0.069	0.09	-6.799	FALSE
BCell	cg15410441	0.037	-0.003	0.076	0.743	1.834	0.069	0.09	-6.799	FALSE
BCell	cg26751440	0.003	0	0.006	0.985	1.834	0.069	0.09	-6.799	FALSE
BCell	cg00032805	-0.022	-0.047	0.002	0.107	-1.834	0.069	0.09	-6.799	FALSE
BCell	cg13354228	0.004	0	0.009	0.017	1.834	0.069	0.09	-6.799	FALSE
BCell	cg21809744	0.024	-0.002	0.049	0.935	1.834	0.069	0.09	-6.799	FALSE
BCell	cg06233473	0.005	0	0.01	0.026	1.834	0.069	0.09	-6.799	FALSE
BCell	cg18770816	-0.037	-0.077	0.003	0.035	-1.834	0.069	0.09	-6.799	FALSE
BCell	cg04837231	-0.015	-0.03	0.001	0.94	-1.834	0.069	0.09	-6.799	FALSE
BCell	cg00858738	0.032	-0.003	0.066	0.941	1.834	0.069	0.09	-6.799	FALSE
BCell	cg21101759	0.059	-0.005	0.122	0.794	1.834	0.069	0.09	-6.799	FALSE
BCell	cg05720226	0.034	-0.003	0.071	0.94	1.834	0.069	0.09	-6.799	FALSE
BCell	cg09048038	0.021	-0.002	0.043	0.04	1.834	0.069	0.09	-6.799	FALSE
BCell	cg09252495	0.038	-0.003	0.079	0.046	1.834	0.069	0.09	-6.799	FALSE
BCell	cg14835423	0.003	0	0.006	0.018	1.833	0.069	0.09	-6.8	FALSE
BCell	cg07146104	-0.031	-0.064	0.002	0.074	-1.834	0.069	0.09	-6.8	FALSE
BCell	cg00709387	0.027	-0.002	0.057	0.817	1.833	0.069	0.09	-6.8	FALSE
BCell	cg11731437	0.053	-0.004	0.109	0.839	1.833	0.069	0.09	-6.8	FALSE
BCell	cg14022570	-0.014	-0.03	0.001	0.065	-1.833	0.069	0.09	-6.8	FALSE
BCell	cg21935175	-0.052	-0.107	0.004	0.185	-1.833	0.069	0.09	-6.8	FALSE
BCell	cg14478036	0.016	-0.001	0.033	0.971	1.833	0.069	0.09	-6.8	FALSE
BCell	cg06379095	0.005	0	0.01	0.023	1.833	0.069	0.09	-6.8	FALSE
BCell	cg22784187	0.067	-0.005	0.139	0.529	1.833	0.069	0.09	-6.8	FALSE
BCell	cg09520536	0.013	-0.001	0.027	0.957	1.833	0.069	0.09	-6.8	FALSE
BCell	cg02338487	0.019	-0.002	0.039	0.956	1.833	0.069	0.09	-6.8	FALSE
BCell	cg27064981	0.006	0	0.012	0.031	1.833	0.069	0.09	-6.8	FALSE
BCell	cg09423126	0.041	-0.003	0.086	0.262	1.833	0.069	0.09	-6.8	FALSE
BCell	cg13649330	0.023	-0.002	0.048	0.9	1.833	0.069	0.09	-6.8	FALSE
BCell	cg10001378	0.007	-0.001	0.015	0.025	1.833	0.069	0.09	-6.8	FALSE
BCell	cg11565429	0.004	0	0.009	0.022	1.833	0.069	0.09	-6.8	FALSE
BCell	cg08719551	-0.005	-0.011	0	0.021	-1.833	0.069	0.09	-6.8	FALSE
BCell	cg10900533	-0.021	-0.044	0.002	0.056	-1.833	0.069	0.09	-6.8	FALSE
BCell	cg06334284	-0.005	-0.011	0	0.015	-1.833	0.069	0.09	-6.8	FALSE
BCell	cg13353245	-0.019	-0.04	0.002	0.032	-1.833	0.069	0.09	-6.8	FALSE
BCell	cg22699044	-0.016	-0.032	0.001	0.037	-1.833	0.069	0.09	-6.8	FALSE
BCell	cg21547190	-0.008	-0.017	0.001	0.022	-1.833	0.069	0.09	-6.8	FALSE
BCell	cg08732623	0.015	-0.001	0.03	0.049	1.833	0.069	0.09	-6.8	FALSE
BCell	cg01819759	-0.121	-0.252	0.01	0.306	-1.833	0.069	0.09	-6.8	FALSE
BCell	cg01487187	0.013	-0.001	0.028	0.101	1.833	0.069	0.09	-6.8	FALSE
BCell	cg09493818	0.028	-0.002	0.059	0.931	1.833	0.069	0.09	-6.8	FALSE
BCell	cg02666070	0.023	-0.002	0.047	0.939	1.833	0.069	0.09	-6.8	FALSE
BCell	cg23739525	0.068	-0.005	0.141	0.87	1.833	0.069	0.09	-6.8	FALSE
BCell	cg06165395	-0.037	-0.077	0.003	0.213	-1.833	0.069	0.09	-6.8	FALSE
BCell	cg01028657	0.018	-0.001	0.037	0.928	1.833	0.069	0.09	-6.8	FALSE
BCell	cg15546227	0.043	-0.003	0.09	0.323	1.833	0.069	0.09	-6.8	FALSE
BCell	cg18498871	0.07	-0.006	0.146	0.699	1.833	0.069	0.09	-6.8	FALSE
BCell	cg09387215	0.009	-0.001	0.019	0.045	1.833	0.069	0.09	-6.801	FALSE
BCell	cg16896647	-0.008	-0.016	0.001	0.03	-1.833	0.069	0.09	-6.801	FALSE
BCell	cg17128349	0.005	0	0.011	0.029	1.833	0.069	0.09	-6.801	FALSE
BCell	cg16907496	0.04	-0.003	0.083	0.676	1.833	0.069	0.09	-6.801	FALSE
BCell	cg01090611	-0.044	-0.091	0.003	0.12	-1.833	0.069	0.09	-6.801	FALSE
BCell	cg23123972	-0.011	-0.022	0.001	0.965	-1.833	0.069	0.09	-6.801	FALSE
BCell	cg15085372	0.003	0	0.006	0.018	1.833	0.069	0.09	-6.801	FALSE
BCell	cg20993449	0.006	0	0.012	0.033	1.833	0.069	0.09	-6.801	FALSE
BCell	cg19628553	0.026	-0.002	0.055	0.93	1.833	0.069	0.09	-6.801	FALSE
BCell	cg16319119	-0.006	-0.014	0.001	0.018	-1.833	0.069	0.09	-6.801	FALSE
BCell	cg00929855	-0.049	-0.103	0.004	0.081	-1.833	0.069	0.09	-6.801	FALSE
BCell	cg21547095	0.032	-0.003	0.067	0.665	1.833	0.069	0.09	-6.801	FALSE
BCell	cg23636682	0.007	-0.001	0.014	0.019	1.833	0.069	0.09	-6.801	FALSE
BCell	cg01246961	0.021	-0.002	0.043	0.941	1.833	0.069	0.09	-6.801	FALSE
BCell	cg26297431	0.004	0	0.008	0.012	1.833	0.069	0.09	-6.801	FALSE
BCell	cg15943602	0.048	-0.004	0.099	0.719	1.833	0.069	0.09	-6.801	FALSE
BCell	cg14262681	-0.06	-0.126	0.005	0.1	-1.833	0.069	0.09	-6.801	FALSE
BCell	cg13572780	-0.026	-0.053	0.002	0.092	-1.833	0.069	0.09	-6.801	FALSE
BCell	cg23208294	0.034	-0.003	0.072	0.889	1.832	0.069	0.09	-6.801	FALSE
BCell	cg21463605	-0.048	-0.101	0.004	0.651	-1.832	0.069	0.09	-6.801	FALSE
BCell	cg01403208	-0.008	-0.017	0.001	0.978	-1.832	0.069	0.09	-6.801	FALSE
BCell	cg01616349	0.026	-0.002	0.053	0.873	1.832	0.069	0.09	-6.801	FALSE
BCell	cg25519926	-0.03	-0.063	0.002	0.631	-1.832	0.069	0.09	-6.802	FALSE
BCell	cg03113916	0.016	-0.001	0.034	0.951	1.832	0.069	0.09	-6.802	FALSE
BCell	cg12698750	0.038	-0.003	0.08	0.927	1.832	0.069	0.09	-6.802	FALSE
BCell	cg04768002	0.053	-0.004	0.109	0.903	1.832	0.069	0.09	-6.802	FALSE
BCell	cg14820176	0.004	0	0.008	0.016	1.832	0.069	0.09	-6.802	FALSE
BCell	cg19360852	0.032	-0.003	0.067	0.167	1.832	0.069	0.09	-6.802	FALSE
BCell	cg25837340	0.034	-0.003	0.07	0.923	1.832	0.069	0.09	-6.802	FALSE
BCell	cg23181776	-0.005	-0.011	0	0.022	-1.832	0.069	0.09	-6.802	FALSE
BCell	cg06581033	0.044	-0.004	0.092	0.86	1.832	0.069	0.09	-6.802	FALSE
BCell	cg18330047	-0.074	-0.154	0.006	0.368	-1.832	0.069	0.09	-6.802	FALSE
BCell	cg19948974	0.005	0	0.01	0.029	1.832	0.069	0.09	-6.802	FALSE
BCell	cg07492924	0.069	-0.006	0.143	0.405	1.832	0.069	0.09	-6.802	FALSE
BCell	cg02746640	0.06	-0.005	0.125	0.893	1.832	0.069	0.09	-6.802	FALSE
BCell	cg14408969	0.005	0	0.01	0.024	1.832	0.069	0.09	-6.802	FALSE
BCell	cg22283488	0.003	0	0.007	0.014	1.832	0.069	0.09	-6.802	FALSE
BCell	cg08679808	0.023	-0.002	0.049	0.077	1.832	0.069	0.09	-6.802	FALSE
BCell	cg14342823	0.009	-0.001	0.019	0.961	1.832	0.069	0.09	-6.802	FALSE
BCell	cg13338022	0.004	0	0.009	0.034	1.832	0.069	0.09	-6.802	FALSE
BCell	cg12574408	-0.017	-0.035	0.001	0.042	-1.832	0.069	0.09	-6.802	FALSE
BCell	cg05753794	-0.015	-0.031	0.001	0.921	-1.832	0.069	0.09	-6.802	FALSE
BCell	cg14101940	0.051	-0.004	0.106	0.768	1.832	0.069	0.09	-6.802	FALSE
BCell	cg13428516	-0.053	-0.111	0.004	0.28	-1.832	0.069	0.091	-6.802	FALSE
BCell	cg09035101	0.023	-0.002	0.047	0.101	1.832	0.069	0.091	-6.803	FALSE
BCell	cg18286127	0.066	-0.005	0.137	0.87	1.832	0.069	0.091	-6.803	FALSE
BCell	cg14579898	0.071	-0.006	0.148	0.406	1.832	0.069	0.091	-6.803	FALSE
BCell	cg03932201	0.027	-0.002	0.057	0.903	1.832	0.069	0.091	-6.803	FALSE
BCell	cg07226813	0.012	-0.001	0.024	0.049	1.832	0.069	0.091	-6.803	FALSE
BCell	cg07849811	0.044	-0.004	0.092	0.864	1.832	0.069	0.091	-6.803	FALSE
BCell	cg05230906	0.015	-0.001	0.032	0.953	1.832	0.069	0.091	-6.803	FALSE
BCell	cg03947447	0.012	-0.001	0.025	0.969	1.832	0.069	0.091	-6.803	FALSE
BCell	cg03275648	-0.035	-0.072	0.003	0.805	-1.832	0.069	0.091	-6.803	FALSE
BCell	cg09125723	0.013	-0.001	0.028	0.914	1.832	0.069	0.091	-6.803	FALSE
BCell	cg18255426	0.044	-0.004	0.093	0.794	1.832	0.069	0.091	-6.803	FALSE
BCell	cg14212038	0.05	-0.004	0.103	0.554	1.832	0.069	0.091	-6.803	FALSE
BCell	cg06102777	0.003	0	0.006	0.011	1.832	0.069	0.091	-6.803	FALSE
BCell	cg06383324	0.017	-0.001	0.035	0.954	1.832	0.069	0.091	-6.803	FALSE
BCell	cg17241550	0.005	0	0.01	0.022	1.832	0.069	0.091	-6.803	FALSE
BCell	cg24002541	0.063	-0.005	0.131	0.517	1.832	0.069	0.091	-6.803	FALSE
BCell	cg16740785	0.008	-0.001	0.016	0.959	1.832	0.069	0.091	-6.803	FALSE
BCell	cg23309836	0.043	-0.003	0.089	0.272	1.832	0.069	0.091	-6.803	FALSE
BCell	cg13837033	0.039	-0.003	0.081	0.264	1.831	0.069	0.091	-6.803	FALSE
BCell	cg25827846	0.032	-0.003	0.066	0.857	1.831	0.069	0.091	-6.803	FALSE
BCell	cg27393925	-0.009	-0.019	0.001	0.038	-1.831	0.069	0.091	-6.803	FALSE
BCell	cg09321029	-0.032	-0.067	0.003	0.565	-1.831	0.069	0.091	-6.803	FALSE
BCell	cg07095671	-0.018	-0.038	0.001	0.056	-1.831	0.069	0.091	-6.803	FALSE
BCell	cg02786966	0.067	-0.005	0.14	0.703	1.831	0.069	0.091	-6.803	FALSE
BCell	cg27121538	-0.05	-0.105	0.004	0.424	-1.831	0.069	0.091	-6.803	FALSE
BCell	cg24523978	0.052	-0.004	0.109	0.583	1.831	0.069	0.091	-6.803	FALSE
BCell	cg22281644	0.006	0	0.012	0.033	1.831	0.069	0.091	-6.803	FALSE
BCell	cg21816292	-0.023	-0.048	0.002	0.101	-1.831	0.069	0.091	-6.804	FALSE
BCell	cg26067259	0.054	-0.004	0.113	0.357	1.831	0.069	0.091	-6.804	FALSE
BCell	cg22619719	0.02	-0.002	0.042	0.088	1.831	0.069	0.091	-6.804	FALSE
BCell	ch.2.34263334F	-0.012	-0.025	0.001	0.033	-1.831	0.069	0.091	-6.804	FALSE
BCell	cg05990479	0.029	-0.002	0.061	0.936	1.831	0.07	0.091	-6.804	FALSE
BCell	cg05597766	-0.004	-0.008	0	0.024	-1.831	0.07	0.091	-6.804	FALSE
BCell	cg03513858	0.054	-0.004	0.112	0.864	1.831	0.07	0.091	-6.804	FALSE
BCell	cg18530956	-0.059	-0.124	0.005	0.741	-1.831	0.07	0.091	-6.804	FALSE
BCell	cg18493946	0.025	-0.002	0.052	0.873	1.831	0.07	0.091	-6.804	FALSE
BCell	cg02547269	0.027	-0.002	0.056	0.046	1.831	0.07	0.091	-6.804	FALSE
BCell	cg06015525	-0.053	-0.111	0.004	0.495	-1.831	0.07	0.091	-6.804	FALSE
BCell	cg03747003	0.013	-0.001	0.027	0.943	1.831	0.07	0.091	-6.804	FALSE
BCell	cg04322596	0.039	-0.003	0.082	0.934	1.831	0.07	0.091	-6.804	FALSE
BCell	cg24104128	0.004	0	0.009	0.029	1.831	0.07	0.091	-6.804	FALSE
BCell	cg07157025	0.005	0	0.01	0.021	1.831	0.07	0.091	-6.804	FALSE
BCell	cg15907795	0.034	-0.003	0.07	0.892	1.831	0.07	0.091	-6.804	FALSE
BCell	cg02394395	0.042	-0.003	0.088	0.81	1.831	0.07	0.091	-6.804	FALSE
BCell	cg16149930	0.029	-0.002	0.061	0.865	1.831	0.07	0.091	-6.804	FALSE
BCell	cg02488383	0.008	-0.001	0.017	0.968	1.831	0.07	0.091	-6.804	FALSE
BCell	cg16312002	-0.056	-0.117	0.005	0.298	-1.831	0.07	0.091	-6.804	FALSE
BCell	cg27388966	0.031	-0.003	0.064	0.841	1.831	0.07	0.091	-6.804	FALSE
BCell	cg02657830	-0.009	-0.019	0.001	0.04	-1.831	0.07	0.091	-6.805	FALSE
BCell	cg03103661	0.044	-0.004	0.092	0.726	1.831	0.07	0.091	-6.805	FALSE
BCell	cg26955980	0.087	-0.007	0.181	0.826	1.831	0.07	0.091	-6.805	FALSE
BCell	cg16448847	0.032	-0.003	0.067	0.833	1.831	0.07	0.091	-6.805	FALSE
BCell	cg03350900	-0.045	-0.093	0.004	0.264	-1.831	0.07	0.091	-6.805	FALSE
BCell	cg27575217	-0.011	-0.023	0.001	0.027	-1.831	0.07	0.091	-6.805	FALSE
BCell	cg08802696	0.018	-0.001	0.037	0.088	1.831	0.07	0.091	-6.805	FALSE
BCell	cg07237939	0.026	-0.002	0.054	0.037	1.83	0.07	0.091	-6.805	FALSE
BCell	cg00537203	0.004	0	0.008	0.016	1.83	0.07	0.091	-6.805	FALSE
BCell	cg13816423	-0.058	-0.12	0.005	0.538	-1.83	0.07	0.091	-6.805	FALSE
BCell	cg02876466	-0.036	-0.075	0.003	0.876	-1.83	0.07	0.091	-6.805	FALSE
BCell	cg23487586	0.024	-0.002	0.05	0.898	1.83	0.07	0.091	-6.805	FALSE
BCell	cg02015027	0.022	-0.002	0.045	0.95	1.83	0.07	0.091	-6.805	FALSE
BCell	cg04457572	-0.056	-0.117	0.005	0.521	-1.83	0.07	0.091	-6.805	FALSE
BCell	cg24119798	-0.033	-0.07	0.003	0.305	-1.83	0.07	0.091	-6.805	FALSE
BCell	cg13690424	-0.048	-0.099	0.004	0.222	-1.83	0.07	0.091	-6.805	FALSE
BCell	cg00613649	0.02	-0.002	0.041	0.038	1.83	0.07	0.091	-6.805	FALSE
BCell	ch.1.4505949F	-0.007	-0.015	0.001	0.036	-1.83	0.07	0.091	-6.805	FALSE
BCell	cg09947609	0.005	0	0.01	0.024	1.83	0.07	0.091	-6.806	FALSE
BCell	cg14302489	0.007	-0.001	0.015	0.035	1.83	0.07	0.091	-6.806	FALSE
BCell	cg09859179	0.006	-0.001	0.013	0.033	1.83	0.07	0.091	-6.806	FALSE
BCell	cg11575295	0.064	-0.005	0.134	0.194	1.83	0.07	0.091	-6.806	FALSE
BCell	cg27525248	0.003	0	0.007	0.019	1.83	0.07	0.091	-6.806	FALSE
BCell	cg23414387	-0.037	-0.076	0.003	0.767	-1.83	0.07	0.091	-6.806	FALSE
BCell	cg21051375	-0.005	-0.01	0	0.03	-1.83	0.07	0.091	-6.806	FALSE
BCell	cg25224369	0.023	-0.002	0.048	0.861	1.83	0.07	0.091	-6.806	FALSE
BCell	cg03815147	0.053	-0.004	0.11	0.662	1.83	0.07	0.091	-6.806	FALSE
BCell	cg08864318	0.011	-0.001	0.022	0.966	1.83	0.07	0.091	-6.806	FALSE
BCell	cg16915676	0.016	-0.001	0.034	0.969	1.83	0.07	0.091	-6.806	FALSE
BCell	cg24973289	0.006	0	0.013	0.028	1.83	0.07	0.091	-6.806	FALSE
BCell	cg00634968	0.054	-0.004	0.112	0.673	1.83	0.07	0.091	-6.806	FALSE
BCell	cg16365799	-0.009	-0.019	0.001	0.032	-1.83	0.07	0.091	-6.806	FALSE
BCell	cg06461373	0.07	-0.006	0.146	0.452	1.83	0.07	0.091	-6.806	FALSE
BCell	cg15433996	0.011	-0.001	0.023	0.955	1.83	0.07	0.091	-6.806	FALSE
BCell	cg12157614	-0.071	-0.147	0.006	0.49	-1.83	0.07	0.091	-6.806	FALSE
BCell	cg19933135	0.006	0	0.013	0.034	1.83	0.07	0.091	-6.806	FALSE
BCell	cg23158022	0.012	-0.001	0.025	0.948	1.83	0.07	0.091	-6.806	FALSE
BCell	cg10991081	0.01	-0.001	0.02	0.968	1.83	0.07	0.091	-6.806	FALSE
BCell	cg10536151	-0.047	-0.099	0.004	0.63	-1.83	0.07	0.091	-6.807	FALSE
BCell	cg18160150	0.064	-0.005	0.133	0.919	1.83	0.07	0.091	-6.807	FALSE
BCell	cg06382559	-0.074	-0.154	0.006	0.364	-1.83	0.07	0.091	-6.807	FALSE
BCell	cg05657520	0.017	-0.001	0.036	0.969	1.83	0.07	0.091	-6.807	FALSE
BCell	cg14796605	0.056	-0.005	0.117	0.891	1.83	0.07	0.091	-6.807	FALSE
BCell	cg10087227	-0.045	-0.094	0.004	0.743	-1.829	0.07	0.091	-6.807	FALSE
BCell	cg24422900	-0.013	-0.028	0.001	0.042	-1.829	0.07	0.091	-6.807	FALSE
BCell	cg01074584	-0.058	-0.12	0.005	0.286	-1.829	0.07	0.091	-6.807	FALSE
BCell	cg20144576	-0.008	-0.016	0.001	0.028	-1.829	0.07	0.091	-6.807	FALSE
BCell	cg10576032	0.021	-0.002	0.043	0.957	1.829	0.07	0.091	-6.807	FALSE
BCell	cg24394414	0.015	-0.001	0.031	0.938	1.829	0.07	0.091	-6.807	FALSE
BCell	cg08047948	-0.006	-0.013	0	0.037	-1.829	0.07	0.091	-6.807	FALSE
BCell	cg09704152	0.034	-0.003	0.07	0.947	1.829	0.07	0.091	-6.807	FALSE
BCell	cg09115009	0.046	-0.004	0.095	0.887	1.829	0.07	0.091	-6.807	FALSE
BCell	cg10284310	0.075	-0.006	0.157	0.858	1.829	0.07	0.091	-6.807	FALSE
BCell	cg08695113	0.033	-0.003	0.069	0.934	1.829	0.07	0.091	-6.807	FALSE
BCell	cg08604523	0.059	-0.005	0.122	0.703	1.829	0.07	0.091	-6.807	FALSE
BCell	cg11880892	0.003	0	0.007	0.015	1.829	0.07	0.091	-6.807	FALSE
BCell	cg06016354	0.011	-0.001	0.024	0.052	1.829	0.07	0.091	-6.807	FALSE
BCell	cg00437399	0.004	0	0.008	0.02	1.829	0.07	0.091	-6.807	FALSE
BCell	cg18867200	-0.067	-0.139	0.005	0.474	-1.829	0.07	0.091	-6.807	FALSE
BCell	cg03099492	0.006	0	0.012	0.026	1.829	0.07	0.091	-6.807	FALSE
BCell	cg13834460	0.038	-0.003	0.078	0.91	1.829	0.07	0.091	-6.807	FALSE
BCell	cg10216367	0.057	-0.005	0.12	0.897	1.829	0.07	0.091	-6.807	FALSE
BCell	cg06480353	0.054	-0.004	0.112	0.564	1.829	0.07	0.091	-6.807	FALSE
BCell	cg01357429	-0.061	-0.126	0.005	0.153	-1.829	0.07	0.091	-6.807	FALSE
BCell	cg22565389	0.038	-0.003	0.079	0.852	1.829	0.07	0.091	-6.807	FALSE
BCell	cg07562541	0.011	-0.001	0.022	0.057	1.829	0.07	0.091	-6.808	FALSE
BCell	cg10544510	0.043	-0.004	0.09	0.933	1.829	0.07	0.091	-6.808	FALSE
BCell	cg06528063	-0.017	-0.034	0.001	0.063	-1.829	0.07	0.091	-6.808	FALSE
BCell	cg11857665	0.007	-0.001	0.015	0.027	1.829	0.07	0.091	-6.808	FALSE
BCell	cg01912692	0.031	-0.003	0.064	0.942	1.829	0.07	0.091	-6.808	FALSE
BCell	cg11584499	0.01	-0.001	0.021	0.975	1.829	0.07	0.091	-6.808	FALSE
BCell	cg12531328	-0.014	-0.03	0.001	0.082	-1.829	0.07	0.091	-6.808	FALSE
BCell	cg24011522	0.029	-0.002	0.06	0.941	1.829	0.07	0.091	-6.808	FALSE
BCell	cg14403642	-0.017	-0.034	0.001	0.89	-1.829	0.07	0.091	-6.808	FALSE
BCell	cg15225042	0.007	-0.001	0.014	0.035	1.829	0.07	0.091	-6.808	FALSE
BCell	cg17322505	0.025	-0.002	0.052	0.716	1.829	0.07	0.091	-6.808	FALSE
BCell	cg19195327	-0.02	-0.041	0.002	0.078	-1.829	0.07	0.091	-6.808	FALSE
BCell	cg07109788	0.007	-0.001	0.015	0.973	1.829	0.07	0.091	-6.808	FALSE
BCell	cg22506343	-0.031	-0.065	0.003	0.527	-1.829	0.07	0.091	-6.808	FALSE
BCell	cg07071157	0.005	0	0.011	0.034	1.829	0.07	0.091	-6.808	FALSE
BCell	cg19204131	0.03	-0.002	0.062	0.148	1.829	0.07	0.091	-6.808	FALSE
BCell	cg00340658	-0.02	-0.041	0.002	0.037	-1.829	0.07	0.091	-6.808	FALSE
BCell	cg01193769	-0.042	-0.088	0.003	0.14	-1.829	0.07	0.091	-6.808	FALSE
BCell	cg11300971	0.033	-0.003	0.068	0.589	1.828	0.07	0.091	-6.809	FALSE
BCell	cg14529331	-0.064	-0.133	0.005	0.156	-1.828	0.07	0.091	-6.809	FALSE
BCell	cg25248174	0.01	-0.001	0.02	0.969	1.828	0.07	0.091	-6.809	FALSE
BCell	cg04555779	-0.032	-0.067	0.003	0.101	-1.828	0.07	0.091	-6.809	FALSE
BCell	cg14810385	-0.027	-0.057	0.002	0.185	-1.828	0.07	0.091	-6.809	FALSE
BCell	cg21733011	0.005	0	0.011	0.029	1.828	0.07	0.091	-6.809	FALSE
BCell	cg12304113	-0.036	-0.074	0.003	0.168	-1.828	0.07	0.091	-6.809	FALSE
BCell	cg13808842	-0.059	-0.123	0.005	0.635	-1.828	0.07	0.091	-6.809	FALSE
BCell	cg07014154	0.027	-0.002	0.056	0.939	1.828	0.07	0.091	-6.809	FALSE
BCell	cg13204758	0.056	-0.005	0.116	0.634	1.828	0.07	0.091	-6.809	FALSE
BCell	cg22623927	0.003	0	0.006	0.016	1.828	0.07	0.091	-6.809	FALSE
BCell	cg04088212	0.039	-0.003	0.081	0.507	1.828	0.07	0.091	-6.809	FALSE
BCell	cg06016675	0.006	0	0.012	0.973	1.828	0.07	0.091	-6.809	FALSE
BCell	cg21241850	-0.009	-0.019	0.001	0.024	-1.828	0.07	0.091	-6.809	FALSE
BCell	cg09844907	-0.02	-0.041	0.002	0.092	-1.828	0.07	0.091	-6.809	FALSE
BCell	cg09584785	-0.049	-0.103	0.004	0.873	-1.828	0.07	0.091	-6.809	FALSE
BCell	cg23490638	-0.09	-0.187	0.007	0.11	-1.828	0.07	0.091	-6.809	FALSE
BCell	cg17754448	0.026	-0.002	0.055	0.944	1.828	0.07	0.091	-6.809	FALSE
BCell	cg23492043	-0.049	-0.102	0.004	0.149	-1.828	0.07	0.091	-6.809	FALSE
BCell	cg15445722	-0.044	-0.092	0.004	0.632	-1.828	0.07	0.091	-6.809	FALSE
BCell	cg14502728	0.006	-0.001	0.013	0.026	1.828	0.07	0.091	-6.81	FALSE
BCell	cg16328369	0.034	-0.003	0.072	0.894	1.828	0.07	0.091	-6.81	FALSE
BCell	cg20439295	-0.053	-0.111	0.004	0.224	-1.828	0.07	0.091	-6.81	FALSE
BCell	cg03607115	0.018	-0.001	0.037	0.106	1.828	0.07	0.091	-6.81	FALSE
BCell	cg18004262	-0.004	-0.009	0	0.013	-1.828	0.07	0.091	-6.81	FALSE
BCell	cg03247412	0.009	-0.001	0.019	0.974	1.828	0.07	0.091	-6.81	FALSE
BCell	cg02097014	-0.037	-0.078	0.003	0.293	-1.828	0.07	0.091	-6.81	FALSE
BCell	cg17961535	0.066	-0.005	0.138	0.88	1.828	0.07	0.091	-6.81	FALSE
BCell	cg16346422	-0.063	-0.132	0.005	0.487	-1.828	0.07	0.091	-6.81	FALSE
BCell	cg18173235	0.036	-0.003	0.074	0.074	1.828	0.07	0.091	-6.81	FALSE
BCell	cg16585946	0.044	-0.004	0.092	0.324	1.828	0.07	0.091	-6.81	FALSE
BCell	cg08203352	-0.062	-0.13	0.005	0.12	-1.828	0.07	0.091	-6.81	FALSE
BCell	cg26811372	0.061	-0.005	0.128	0.239	1.828	0.07	0.091	-6.81	FALSE
BCell	cg01304440	0.003	0	0.007	0.016	1.828	0.07	0.091	-6.81	FALSE
BCell	cg15911948	0.02	-0.002	0.041	0.968	1.828	0.07	0.091	-6.81	FALSE
BCell	cg04344695	0.032	-0.003	0.067	0.65	1.828	0.07	0.091	-6.81	FALSE
BCell	cg21496913	-0.011	-0.023	0.001	0.038	-1.828	0.07	0.091	-6.81	FALSE
BCell	cg00656820	-0.022	-0.046	0.002	0.95	-1.828	0.07	0.091	-6.81	FALSE
BCell	cg03720611	0.062	-0.005	0.129	0.512	1.828	0.07	0.091	-6.81	FALSE
BCell	cg24150012	0.013	-0.001	0.027	0.962	1.828	0.07	0.091	-6.81	FALSE
BCell	cg05388880	0.062	-0.005	0.13	0.9	1.827	0.07	0.091	-6.81	FALSE
BCell	cg19348001	-0.008	-0.016	0.001	0.026	-1.827	0.07	0.091	-6.81	FALSE
BCell	cg15534272	0.029	-0.002	0.06	0.9	1.827	0.07	0.091	-6.81	FALSE
BCell	cg00830735	-0.038	-0.078	0.003	0.138	-1.827	0.07	0.091	-6.81	FALSE
BCell	cg01087925	0.02	-0.002	0.041	0.88	1.827	0.07	0.091	-6.81	FALSE
BCell	cg07509240	0.018	-0.002	0.038	0.957	1.827	0.07	0.091	-6.81	FALSE
BCell	cg27544799	0.004	0	0.008	0.025	1.827	0.07	0.091	-6.811	FALSE
BCell	cg12396132	0.004	0	0.009	0.982	1.827	0.07	0.091	-6.811	FALSE
BCell	cg00632792	0.006	-0.001	0.013	0.033	1.827	0.07	0.091	-6.811	FALSE
BCell	cg17180607	-0.007	-0.015	0.001	0.031	-1.827	0.07	0.091	-6.811	FALSE
BCell	cg11588288	0.019	-0.002	0.039	0.939	1.827	0.07	0.091	-6.811	FALSE
BCell	cg12530103	0.019	-0.002	0.04	0.944	1.827	0.07	0.091	-6.811	FALSE
BCell	cg13352518	0.054	-0.004	0.112	0.792	1.827	0.07	0.091	-6.811	FALSE
BCell	cg10937408	0.066	-0.005	0.137	0.393	1.827	0.07	0.091	-6.811	FALSE
BCell	cg23093462	0.004	0	0.008	0.017	1.827	0.07	0.091	-6.811	FALSE
BCell	cg03230456	0.04	-0.003	0.083	0.857	1.827	0.07	0.091	-6.811	FALSE
BCell	cg13925011	0.048	-0.004	0.101	0.586	1.827	0.07	0.091	-6.811	FALSE
BCell	cg25612754	0.067	-0.006	0.139	0.365	1.827	0.07	0.091	-6.811	FALSE
BCell	cg04401646	0.029	-0.002	0.061	0.891	1.827	0.07	0.091	-6.811	FALSE
BCell	cg09372546	-0.026	-0.055	0.002	0.137	-1.827	0.07	0.091	-6.811	FALSE
BCell	cg10116456	0.043	-0.004	0.09	0.889	1.827	0.07	0.091	-6.811	FALSE
BCell	cg05766605	0.034	-0.003	0.07	0.909	1.827	0.07	0.091	-6.812	FALSE
BCell	cg04923773	0.031	-0.003	0.065	0.889	1.827	0.07	0.091	-6.812	FALSE
BCell	cg17445101	0.015	-0.001	0.03	0.95	1.827	0.07	0.091	-6.812	FALSE
BCell	cg25240172	0.019	-0.002	0.04	0.954	1.827	0.07	0.091	-6.812	FALSE
BCell	cg04879832	-0.067	-0.14	0.006	0.131	-1.827	0.07	0.091	-6.812	FALSE
BCell	cg09163369	-0.04	-0.083	0.003	0.148	-1.827	0.07	0.091	-6.812	FALSE
BCell	cg16059978	-0.053	-0.11	0.004	0.361	-1.827	0.07	0.091	-6.812	FALSE
BCell	cg23974202	0.004	0	0.008	0.014	1.827	0.07	0.091	-6.812	FALSE
BCell	cg09810169	0.005	0	0.009	0.035	1.827	0.07	0.091	-6.812	FALSE
BCell	cg24432389	0.056	-0.005	0.116	0.805	1.827	0.07	0.091	-6.812	FALSE
BCell	cg22892432	0.057	-0.005	0.119	0.845	1.827	0.07	0.091	-6.812	FALSE
BCell	cg03556944	0.01	-0.001	0.021	0.949	1.827	0.07	0.091	-6.812	FALSE
BCell	cg15425444	0.03	-0.002	0.062	0.838	1.827	0.07	0.092	-6.812	FALSE
BCell	cg19364957	0.005	0	0.011	0.024	1.826	0.07	0.092	-6.812	FALSE
BCell	cg13952556	-0.096	-0.2	0.008	0.206	-1.826	0.07	0.092	-6.812	FALSE
BCell	cg17035266	0.028	-0.002	0.059	0.568	1.826	0.07	0.092	-6.812	FALSE
BCell	cg10721834	0.082	-0.007	0.17	0.361	1.826	0.07	0.092	-6.812	FALSE
BCell	cg14017326	0.007	-0.001	0.014	0.971	1.826	0.07	0.092	-6.812	FALSE
BCell	cg12878213	0.012	-0.001	0.024	0.056	1.826	0.07	0.092	-6.813	FALSE
BCell	cg20808681	-0.006	-0.012	0	0.022	-1.826	0.07	0.092	-6.813	FALSE
BCell	cg25194720	0.038	-0.003	0.079	0.914	1.826	0.07	0.092	-6.813	FALSE
BCell	cg14823535	0.007	-0.001	0.015	0.977	1.826	0.07	0.092	-6.813	FALSE
BCell	cg26561623	0.007	-0.001	0.014	0.027	1.826	0.07	0.092	-6.813	FALSE
BCell	cg07511259	0.017	-0.001	0.035	0.955	1.826	0.07	0.092	-6.813	FALSE
BCell	cg17305368	-0.008	-0.016	0.001	0.019	-1.826	0.07	0.092	-6.813	FALSE
BCell	cg19573564	0.03	-0.003	0.063	0.888	1.826	0.07	0.092	-6.813	FALSE
BCell	cg26836573	0.034	-0.003	0.07	0.893	1.826	0.07	0.092	-6.813	FALSE
BCell	cg09308553	0.03	-0.003	0.063	0.359	1.826	0.07	0.092	-6.813	FALSE
BCell	cg08996805	0.071	-0.006	0.149	0.374	1.826	0.07	0.092	-6.813	FALSE
BCell	cg22813711	0.058	-0.005	0.121	0.578	1.826	0.07	0.092	-6.813	FALSE
BCell	cg17684850	0.008	-0.001	0.016	0.966	1.826	0.07	0.092	-6.813	FALSE
BCell	cg20627046	-0.059	-0.124	0.005	0.605	-1.826	0.07	0.092	-6.813	FALSE
BCell	cg09392819	0.019	-0.002	0.039	0.075	1.826	0.07	0.092	-6.813	FALSE
BCell	cg20164279	-0.007	-0.015	0.001	0.023	-1.826	0.07	0.092	-6.813	FALSE
BCell	cg05366982	0.024	-0.002	0.051	0.951	1.826	0.07	0.092	-6.813	FALSE
BCell	cg11069071	0.061	-0.005	0.127	0.673	1.826	0.07	0.092	-6.813	FALSE
BCell	cg24371155	0.04	-0.003	0.083	0.924	1.826	0.07	0.092	-6.813	FALSE
BCell	cg14157073	0.025	-0.002	0.052	0.119	1.826	0.07	0.092	-6.813	FALSE
BCell	cg07279157	0.052	-0.004	0.109	0.576	1.826	0.07	0.092	-6.813	FALSE
BCell	cg10684815	-0.021	-0.045	0.002	0.045	-1.826	0.07	0.092	-6.814	FALSE
BCell	cg04608811	0.025	-0.002	0.052	0.934	1.826	0.07	0.092	-6.814	FALSE
BCell	cg01108713	0.016	-0.001	0.034	0.929	1.826	0.07	0.092	-6.814	FALSE
BCell	cg24964103	0.069	-0.006	0.145	0.665	1.826	0.07	0.092	-6.814	FALSE
BCell	cg14103336	0.023	-0.002	0.047	0.938	1.826	0.07	0.092	-6.814	FALSE
BCell	cg21628619	0.031	-0.003	0.065	0.942	1.826	0.07	0.092	-6.814	FALSE
BCell	cg19426050	0.014	-0.001	0.029	0.949	1.826	0.07	0.092	-6.814	FALSE
BCell	cg11843700	0.026	-0.002	0.055	0.056	1.826	0.07	0.092	-6.814	FALSE
BCell	cg14307471	0.025	-0.002	0.052	0.939	1.826	0.07	0.092	-6.814	FALSE
BCell	cg17009869	0.02	-0.002	0.041	0.13	1.825	0.07	0.092	-6.814	FALSE
BCell	cg00088227	-0.004	-0.008	0	0.014	-1.825	0.07	0.092	-6.814	FALSE
BCell	cg26450574	0.038	-0.003	0.078	0.788	1.825	0.07	0.092	-6.814	FALSE
BCell	cg20704677	0.047	-0.004	0.097	0.918	1.825	0.07	0.092	-6.814	FALSE
BCell	cg04851675	-0.013	-0.026	0.001	0.039	-1.825	0.07	0.092	-6.814	FALSE
BCell	cg03314315	0.046	-0.004	0.096	0.863	1.825	0.07	0.092	-6.814	FALSE
BCell	cg24918060	-0.012	-0.024	0.001	0.037	-1.825	0.07	0.092	-6.814	FALSE
BCell	cg07210454	0.058	-0.005	0.122	0.689	1.825	0.07	0.092	-6.814	FALSE
BCell	cg11417973	-0.014	-0.028	0.001	0.046	-1.825	0.07	0.092	-6.814	FALSE
BCell	cg19127724	-0.025	-0.051	0.002	0.919	-1.825	0.07	0.092	-6.814	FALSE
BCell	cg02695969	0.018	-0.001	0.037	0.049	1.825	0.07	0.092	-6.814	FALSE
BCell	cg05897087	0.017	-0.001	0.036	0.948	1.825	0.07	0.092	-6.814	FALSE
BCell	cg05689516	-0.027	-0.056	0.002	0.06	-1.825	0.07	0.092	-6.814	FALSE
BCell	cg18585512	-0.015	-0.032	0.001	0.897	-1.825	0.07	0.092	-6.814	FALSE
BCell	cg23101564	0.026	-0.002	0.055	0.858	1.825	0.07	0.092	-6.814	FALSE
BCell	cg11199448	0.014	-0.001	0.03	0.96	1.825	0.07	0.092	-6.815	FALSE
BCell	cg09152955	-0.004	-0.009	0	0.034	-1.825	0.07	0.092	-6.815	FALSE
BCell	cg03132197	0.004	0	0.007	0.02	1.825	0.07	0.092	-6.815	FALSE
BCell	cg00360230	0.013	-0.001	0.026	0.067	1.825	0.07	0.092	-6.815	FALSE
BCell	cg17832858	0.031	-0.003	0.065	0.922	1.825	0.07	0.092	-6.815	FALSE
BCell	cg04909420	0.01	-0.001	0.021	0.96	1.825	0.07	0.092	-6.815	FALSE
BCell	cg10253022	-0.014	-0.03	0.001	0.037	-1.825	0.07	0.092	-6.815	FALSE
BCell	cg05606136	-0.023	-0.047	0.002	0.069	-1.825	0.07	0.092	-6.815	FALSE
BCell	cg23057271	0.014	-0.001	0.029	0.956	1.825	0.07	0.092	-6.815	FALSE
BCell	cg10560038	-0.036	-0.075	0.003	0.808	-1.825	0.07	0.092	-6.815	FALSE
BCell	cg16689634	0.019	-0.002	0.04	0.122	1.825	0.07	0.092	-6.815	FALSE
BCell	cg04477005	0.051	-0.004	0.106	0.866	1.825	0.07	0.092	-6.815	FALSE
BCell	cg23000765	0.002	0	0.005	0.013	1.825	0.07	0.092	-6.815	FALSE
BCell	cg02637318	-0.096	-0.2	0.008	0.255	-1.825	0.07	0.092	-6.815	FALSE
BCell	cg21910543	0.055	-0.005	0.114	0.26	1.825	0.07	0.092	-6.815	FALSE
BCell	cg10409043	-0.038	-0.079	0.003	0.14	-1.825	0.07	0.092	-6.815	FALSE
BCell	cg00373114	-0.044	-0.091	0.004	0.932	-1.825	0.07	0.092	-6.815	FALSE
BCell	cg10585870	0.003	0	0.006	0.016	1.825	0.07	0.092	-6.816	FALSE
BCell	cg23985214	0.005	0	0.011	0.029	1.825	0.07	0.092	-6.816	FALSE
BCell	cg26631984	0.044	-0.004	0.092	0.137	1.825	0.07	0.092	-6.816	FALSE
BCell	cg22805491	-0.06	-0.124	0.005	0.585	-1.825	0.07	0.092	-6.816	FALSE
BCell	cg25598159	-0.011	-0.022	0.001	0.038	-1.825	0.07	0.092	-6.816	FALSE
BCell	cg13446906	0.05	-0.004	0.104	0.148	1.825	0.071	0.092	-6.816	FALSE
BCell	cg06094203	0.013	-0.001	0.026	0.971	1.824	0.071	0.092	-6.816	FALSE
BCell	cg18202623	-0.02	-0.041	0.002	0.121	-1.824	0.071	0.092	-6.816	FALSE
BCell	cg03462699	0.005	0	0.011	0.026	1.824	0.071	0.092	-6.816	FALSE
BCell	cg05960240	-0.018	-0.037	0.001	0.065	-1.824	0.071	0.092	-6.816	FALSE
BCell	cg18083248	-0.042	-0.088	0.004	0.353	-1.824	0.071	0.092	-6.816	FALSE
BCell	cg05854193	0.004	0	0.009	0.023	1.824	0.071	0.092	-6.816	FALSE
BCell	cg13139203	-0.037	-0.076	0.003	0.048	-1.824	0.071	0.092	-6.816	FALSE
BCell	cg11630148	0.023	-0.002	0.048	0.9	1.824	0.071	0.092	-6.816	FALSE
BCell	cg09874822	-0.049	-0.102	0.004	0.145	-1.824	0.071	0.092	-6.816	FALSE
BCell	cg20179222	0.014	-0.001	0.03	0.073	1.824	0.071	0.092	-6.816	FALSE
BCell	cg05531482	0.069	-0.006	0.143	0.557	1.824	0.071	0.092	-6.816	FALSE
BCell	cg00937335	-0.01	-0.021	0.001	0.965	-1.824	0.071	0.092	-6.816	FALSE
BCell	cg05918682	-0.029	-0.06	0.002	0.08	-1.824	0.071	0.092	-6.816	FALSE
BCell	cg20215598	0.026	-0.002	0.053	0.902	1.824	0.071	0.092	-6.816	FALSE
BCell	cg15647029	0.01	-0.001	0.02	0.973	1.824	0.071	0.092	-6.816	FALSE
BCell	cg03453585	0.033	-0.003	0.069	0.885	1.824	0.071	0.092	-6.816	FALSE
BCell	cg22046318	0.024	-0.002	0.05	0.935	1.824	0.071	0.092	-6.816	FALSE
BCell	cg14536777	0.023	-0.002	0.049	0.959	1.824	0.071	0.092	-6.816	FALSE
BCell	cg17367616	0.037	-0.003	0.078	0.215	1.824	0.071	0.092	-6.816	FALSE
BCell	cg15896339	0.006	0	0.012	0.029	1.824	0.071	0.092	-6.817	FALSE
BCell	cg15243578	0.057	-0.005	0.119	0.507	1.824	0.071	0.092	-6.817	FALSE
BCell	cg16557944	-0.046	-0.096	0.004	0.052	-1.824	0.071	0.092	-6.817	FALSE
BCell	cg21283867	0.027	-0.002	0.056	0.131	1.824	0.071	0.092	-6.817	FALSE
BCell	cg03650009	-0.008	-0.017	0.001	0.03	-1.824	0.071	0.092	-6.817	FALSE
BCell	cg15521003	0.047	-0.004	0.099	0.868	1.824	0.071	0.092	-6.817	FALSE
BCell	cg07292816	0.041	-0.004	0.086	0.911	1.824	0.071	0.092	-6.817	FALSE
BCell	cg24433302	0.023	-0.002	0.048	0.944	1.824	0.071	0.092	-6.817	FALSE
BCell	cg06463230	0.048	-0.004	0.1	0.688	1.824	0.071	0.092	-6.817	FALSE
BCell	cg18721673	0.003	0	0.007	0.025	1.824	0.071	0.092	-6.817	FALSE
BCell	cg12246564	0.006	-0.001	0.013	0.024	1.824	0.071	0.092	-6.817	FALSE
BCell	cg06842071	0.048	-0.004	0.1	0.191	1.824	0.071	0.092	-6.817	FALSE
BCell	cg21618521	-0.037	-0.078	0.003	0.533	-1.824	0.071	0.092	-6.817	FALSE
BCell	cg07252166	0.067	-0.006	0.139	0.904	1.824	0.071	0.092	-6.817	FALSE
BCell	cg02720442	-0.01	-0.022	0.001	0.062	-1.824	0.071	0.092	-6.817	FALSE
BCell	cg04289575	-0.048	-0.1	0.004	0.779	-1.823	0.071	0.092	-6.818	FALSE
BCell	cg06667153	0.043	-0.004	0.089	0.927	1.823	0.071	0.092	-6.818	FALSE
BCell	cg08993681	0.012	-0.001	0.025	0.972	1.823	0.071	0.092	-6.818	FALSE
BCell	cg02924534	0.005	0	0.01	0.031	1.823	0.071	0.092	-6.818	FALSE
BCell	cg15312358	0.035	-0.003	0.072	0.95	1.823	0.071	0.092	-6.818	FALSE
BCell	cg05825244	0.11	-0.009	0.23	0.374	1.823	0.071	0.092	-6.818	FALSE
BCell	cg23282561	0.025	-0.002	0.053	0.953	1.823	0.071	0.092	-6.818	FALSE
BCell	cg10701051	0.006	-0.001	0.013	0.039	1.823	0.071	0.092	-6.818	FALSE
BCell	cg27060240	0.061	-0.005	0.127	0.895	1.823	0.071	0.092	-6.818	FALSE
BCell	cg10478035	0.032	-0.003	0.067	0.838	1.823	0.071	0.092	-6.818	FALSE
BCell	cg08972170	-0.055	-0.116	0.005	0.783	-1.823	0.071	0.092	-6.818	FALSE
BCell	cg17459949	0.04	-0.003	0.084	0.917	1.823	0.071	0.092	-6.818	FALSE
BCell	cg06192592	0.045	-0.004	0.095	0.836	1.823	0.071	0.092	-6.818	FALSE
BCell	cg13616963	-0.033	-0.07	0.003	0.083	-1.823	0.071	0.092	-6.818	FALSE
BCell	cg23927769	-0.02	-0.041	0.002	0.078	-1.823	0.071	0.092	-6.818	FALSE
BCell	cg06804311	0.03	-0.003	0.062	0.909	1.823	0.071	0.092	-6.818	FALSE
BCell	cg12056000	0.023	-0.002	0.048	0.857	1.823	0.071	0.092	-6.818	FALSE
BCell	cg26925980	0.055	-0.005	0.115	0.537	1.823	0.071	0.092	-6.818	FALSE
BCell	cg20407713	0.054	-0.005	0.113	0.699	1.823	0.071	0.092	-6.818	FALSE
BCell	cg01200150	0.062	-0.005	0.129	0.683	1.823	0.071	0.092	-6.818	FALSE
BCell	cg02004021	-0.021	-0.045	0.002	0.053	-1.823	0.071	0.092	-6.818	FALSE
BCell	cg24448113	0.071	-0.006	0.147	0.5	1.823	0.071	0.092	-6.818	FALSE
BCell	cg17882160	0.039	-0.003	0.082	0.914	1.823	0.071	0.092	-6.818	FALSE
BCell	cg17452880	-0.007	-0.014	0.001	0.979	-1.823	0.071	0.092	-6.818	FALSE
BCell	cg04214403	0.021	-0.002	0.044	0.958	1.823	0.071	0.092	-6.818	FALSE
BCell	cg18187729	0.069	-0.006	0.144	0.531	1.823	0.071	0.092	-6.819	FALSE
BCell	cg24413778	-0.063	-0.131	0.005	0.354	-1.823	0.071	0.092	-6.819	FALSE
BCell	cg21052814	-0.081	-0.168	0.007	0.568	-1.823	0.071	0.092	-6.819	FALSE
BCell	cg16148410	0.028	-0.002	0.058	0.79	1.823	0.071	0.092	-6.819	FALSE
BCell	cg12350185	-0.004	-0.009	0	0.017	-1.823	0.071	0.092	-6.819	FALSE
BCell	cg08526991	0.045	-0.004	0.094	0.229	1.823	0.071	0.092	-6.819	FALSE
BCell	cg00377133	-0.016	-0.034	0.001	0.027	-1.823	0.071	0.092	-6.819	FALSE
BCell	cg04449470	0.062	-0.005	0.13	0.885	1.823	0.071	0.092	-6.819	FALSE
BCell	cg17510645	0.039	-0.003	0.081	0.905	1.823	0.071	0.092	-6.819	FALSE
BCell	cg00927554	-0.022	-0.046	0.002	0.077	-1.823	0.071	0.092	-6.819	FALSE
BCell	cg17872866	-0.027	-0.057	0.002	0.211	-1.823	0.071	0.092	-6.819	FALSE
BCell	cg00014333	0.056	-0.005	0.117	0.579	1.823	0.071	0.092	-6.819	FALSE
BCell	ch.8.15787776F	-0.029	-0.06	0.002	0.036	-1.823	0.071	0.092	-6.819	FALSE
BCell	cg03340701	0.032	-0.003	0.067	0.918	1.823	0.071	0.092	-6.819	FALSE
BCell	cg06190807	0.04	-0.003	0.083	0.552	1.823	0.071	0.092	-6.819	FALSE
BCell	cg16474118	-0.041	-0.086	0.004	0.77	-1.823	0.071	0.092	-6.819	FALSE
BCell	cg01004056	-0.021	-0.045	0.002	0.086	-1.823	0.071	0.092	-6.819	FALSE
BCell	cg01583716	0.063	-0.005	0.131	0.21	1.823	0.071	0.092	-6.819	FALSE
BCell	cg04923144	0.003	0	0.007	0.022	1.823	0.071	0.092	-6.819	FALSE
BCell	cg09870978	0.003	0	0.007	0.016	1.823	0.071	0.092	-6.819	FALSE
BCell	cg07051684	0.041	-0.004	0.085	0.556	1.823	0.071	0.092	-6.819	FALSE
BCell	cg16167240	-0.052	-0.108	0.004	0.24	-1.823	0.071	0.092	-6.819	FALSE
BCell	cg19013222	-0.038	-0.079	0.003	0.176	-1.823	0.071	0.092	-6.819	FALSE
BCell	cg15831653	-0.004	-0.008	0	0.018	-1.822	0.071	0.092	-6.819	FALSE
BCell	cg04476019	0.063	-0.005	0.131	0.884	1.822	0.071	0.092	-6.819	FALSE
BCell	cg08701479	0.016	-0.001	0.033	0.952	1.822	0.071	0.092	-6.819	FALSE
BCell	cg02879656	0.042	-0.004	0.088	0.713	1.822	0.071	0.092	-6.819	FALSE
BCell	cg15188398	0.03	-0.003	0.062	0.944	1.822	0.071	0.092	-6.819	FALSE
BCell	cg12693641	-0.026	-0.055	0.002	0.31	-1.822	0.071	0.092	-6.819	FALSE
BCell	cg23936587	-0.047	-0.097	0.004	0.128	-1.822	0.071	0.092	-6.819	FALSE
BCell	cg05572153	0.003	0	0.007	0.02	1.822	0.071	0.092	-6.82	FALSE
BCell	cg17344755	0.003	0	0.007	0.016	1.822	0.071	0.092	-6.82	FALSE
BCell	cg03563807	0.003	0	0.007	0.022	1.822	0.071	0.092	-6.82	FALSE
BCell	cg20483374	0.069	-0.006	0.144	0.232	1.822	0.071	0.092	-6.82	FALSE
BCell	cg26188290	-0.049	-0.101	0.004	0.718	-1.822	0.071	0.092	-6.82	FALSE
BCell	cg13555050	0.068	-0.006	0.143	0.712	1.822	0.071	0.092	-6.82	FALSE
BCell	cg14082413	-0.035	-0.073	0.003	0.054	-1.822	0.071	0.092	-6.82	FALSE
BCell	cg03721705	0.023	-0.002	0.047	0.916	1.822	0.071	0.092	-6.82	FALSE
BCell	cg17241776	-0.082	-0.171	0.007	0.306	-1.822	0.071	0.092	-6.82	FALSE
BCell	cg16298202	0.056	-0.005	0.118	0.842	1.822	0.071	0.092	-6.82	FALSE
BCell	cg10156941	-0.011	-0.023	0.001	0.024	-1.822	0.071	0.092	-6.82	FALSE
BCell	cg25804718	0.009	-0.001	0.018	0.044	1.822	0.071	0.092	-6.82	FALSE
BCell	cg04096525	0.056	-0.005	0.117	0.92	1.822	0.071	0.092	-6.82	FALSE
BCell	cg25645199	0.003	0	0.006	0.987	1.822	0.071	0.092	-6.82	FALSE
BCell	cg23069877	0.007	-0.001	0.015	0.981	1.822	0.071	0.092	-6.82	FALSE
BCell	cg17050643	-0.007	-0.015	0.001	0.028	-1.822	0.071	0.092	-6.821	FALSE
BCell	cg19510057	-0.016	-0.032	0.001	0.036	-1.822	0.071	0.092	-6.821	FALSE
BCell	cg10550166	0.066	-0.006	0.138	0.655	1.822	0.071	0.092	-6.821	FALSE
BCell	cg10484485	0.005	0	0.011	0.028	1.822	0.071	0.092	-6.821	FALSE
BCell	cg00946960	-0.043	-0.091	0.004	0.837	-1.822	0.071	0.092	-6.821	FALSE
BCell	cg09573435	0.004	0	0.008	0.017	1.822	0.071	0.092	-6.821	FALSE
BCell	cg08844988	0.014	-0.001	0.03	0.065	1.822	0.071	0.092	-6.821	FALSE
BCell	cg12354192	0.057	-0.005	0.12	0.639	1.822	0.071	0.092	-6.821	FALSE
BCell	cg22102057	0.028	-0.002	0.058	0.938	1.822	0.071	0.092	-6.821	FALSE
BCell	cg05228964	0.024	-0.002	0.049	0.932	1.822	0.071	0.092	-6.821	FALSE
BCell	cg04347874	0.037	-0.003	0.077	0.089	1.822	0.071	0.092	-6.821	FALSE
BCell	cg00425078	0.014	-0.001	0.029	0.965	1.822	0.071	0.092	-6.821	FALSE
BCell	cg14405893	-0.029	-0.062	0.003	0.088	-1.822	0.071	0.092	-6.821	FALSE
BCell	cg10829621	0.038	-0.003	0.08	0.155	1.822	0.071	0.092	-6.821	FALSE
BCell	cg13671198	0.031	-0.003	0.065	0.939	1.822	0.071	0.092	-6.821	FALSE
BCell	cg01924880	-0.035	-0.073	0.003	0.082	-1.822	0.071	0.092	-6.821	FALSE
BCell	cg27104275	0.008	-0.001	0.017	0.974	1.821	0.071	0.092	-6.821	FALSE
BCell	cg24512138	0.048	-0.004	0.101	0.114	1.821	0.071	0.092	-6.821	FALSE
BCell	cg09374293	0.076	-0.007	0.158	0.413	1.821	0.071	0.092	-6.821	FALSE
BCell	cg16801093	0.006	-0.001	0.012	0.028	1.821	0.071	0.092	-6.821	FALSE
BCell	cg24687970	0.05	-0.004	0.104	0.633	1.821	0.071	0.092	-6.821	FALSE
BCell	cg10632969	0.009	-0.001	0.019	0.98	1.821	0.071	0.092	-6.821	FALSE
BCell	cg03036214	-0.06	-0.126	0.005	0.458	-1.821	0.071	0.092	-6.821	FALSE
BCell	cg03813688	-0.055	-0.114	0.005	0.43	-1.821	0.071	0.092	-6.822	FALSE
BCell	cg20735988	-0.047	-0.097	0.004	0.164	-1.821	0.071	0.092	-6.822	FALSE
BCell	cg03446399	0.044	-0.004	0.092	0.838	1.821	0.071	0.092	-6.822	FALSE
BCell	cg02291439	0.027	-0.002	0.057	0.858	1.821	0.071	0.092	-6.822	FALSE
BCell	cg07257037	0.02	-0.002	0.041	0.082	1.821	0.071	0.093	-6.822	FALSE
BCell	cg12215294	-0.042	-0.087	0.004	0.131	-1.821	0.071	0.093	-6.822	FALSE
BCell	cg26428727	0.005	0	0.01	0.023	1.821	0.071	0.093	-6.822	FALSE
BCell	cg22704775	0.005	0	0.011	0.036	1.821	0.071	0.093	-6.822	FALSE
BCell	cg05900810	-0.013	-0.026	0.001	0.035	-1.821	0.071	0.093	-6.822	FALSE
BCell	cg22701672	0.029	-0.003	0.061	0.765	1.821	0.071	0.093	-6.822	FALSE
BCell	cg03578918	-0.051	-0.106	0.004	0.211	-1.821	0.071	0.093	-6.822	FALSE
BCell	cg13819687	-0.033	-0.069	0.003	0.874	-1.821	0.071	0.093	-6.822	FALSE
BCell	cg25622125	0.007	-0.001	0.014	0.979	1.821	0.071	0.093	-6.822	FALSE
BCell	cg15156975	-0.029	-0.06	0.002	0.146	-1.821	0.071	0.093	-6.822	FALSE
BCell	cg23468137	0.009	-0.001	0.019	0.98	1.821	0.071	0.093	-6.822	FALSE
BCell	cg05492803	0.012	-0.001	0.025	0.967	1.821	0.071	0.093	-6.822	FALSE
BCell	cg16431233	0.03	-0.003	0.063	0.917	1.821	0.071	0.093	-6.822	FALSE
BCell	cg03039196	0.011	-0.001	0.024	0.049	1.821	0.071	0.093	-6.822	FALSE
BCell	cg15464821	-0.059	-0.122	0.005	0.224	-1.821	0.071	0.093	-6.823	FALSE
BCell	cg01620840	0.03	-0.003	0.063	0.916	1.821	0.071	0.093	-6.823	FALSE
BCell	cg10538929	0.031	-0.003	0.065	0.948	1.821	0.071	0.093	-6.823	FALSE
BCell	cg22960945	0.004	0	0.009	0.014	1.821	0.071	0.093	-6.823	FALSE
BCell	cg02004165	0.011	-0.001	0.023	0.964	1.821	0.071	0.093	-6.823	FALSE
BCell	cg16490526	0.005	0	0.01	0.981	1.82	0.071	0.093	-6.823	FALSE
BCell	cg25600774	0.01	-0.001	0.021	0.965	1.82	0.071	0.093	-6.823	FALSE
BCell	cg24781699	-0.069	-0.145	0.006	0.559	-1.82	0.071	0.093	-6.823	FALSE
BCell	cg02645977	0.003	0	0.006	0.018	1.82	0.071	0.093	-6.823	FALSE
BCell	cg11844769	0.028	-0.002	0.058	0.619	1.82	0.071	0.093	-6.823	FALSE
BCell	cg08730330	0.021	-0.002	0.045	0.049	1.82	0.071	0.093	-6.823	FALSE
BCell	cg05407909	0.045	-0.004	0.094	0.428	1.82	0.071	0.093	-6.823	FALSE
BCell	cg24942186	-0.024	-0.051	0.002	0.086	-1.82	0.071	0.093	-6.823	FALSE
BCell	cg08575633	0.018	-0.002	0.038	0.917	1.82	0.071	0.093	-6.824	FALSE
BCell	cg02824064	0.01	-0.001	0.021	0.956	1.82	0.071	0.093	-6.824	FALSE
BCell	cg10994126	0.046	-0.004	0.096	0.604	1.82	0.071	0.093	-6.824	FALSE
BCell	cg06253385	0.03	-0.003	0.062	0.939	1.82	0.071	0.093	-6.824	FALSE
BCell	cg24360651	-0.021	-0.045	0.002	0.065	-1.82	0.071	0.093	-6.824	FALSE
BCell	cg01869273	-0.014	-0.03	0.001	0.038	-1.82	0.071	0.093	-6.824	FALSE
BCell	cg07117402	0.045	-0.004	0.094	0.851	1.82	0.071	0.093	-6.824	FALSE
BCell	cg04541675	0.003	0	0.006	0.019	1.82	0.071	0.093	-6.824	FALSE
BCell	cg20365867	0.018	-0.002	0.037	0.951	1.82	0.071	0.093	-6.824	FALSE
BCell	cg25523261	0.023	-0.002	0.048	0.956	1.82	0.071	0.093	-6.824	FALSE
BCell	cg19651199	0.067	-0.006	0.141	0.893	1.82	0.071	0.093	-6.824	FALSE
BCell	cg13911393	0.013	-0.001	0.028	0.058	1.82	0.071	0.093	-6.824	FALSE
BCell	cg14699004	0.019	-0.002	0.04	0.127	1.82	0.071	0.093	-6.824	FALSE
BCell	cg17319956	0.043	-0.004	0.09	0.687	1.82	0.071	0.093	-6.824	FALSE
BCell	cg07363112	-0.017	-0.036	0.001	0.045	-1.82	0.071	0.093	-6.824	FALSE
BCell	cg17860198	0.049	-0.004	0.103	0.686	1.82	0.071	0.093	-6.824	FALSE
BCell	cg16478236	-0.026	-0.054	0.002	0.115	-1.82	0.071	0.093	-6.824	FALSE
BCell	cg02887997	0.062	-0.005	0.128	0.468	1.82	0.071	0.093	-6.824	FALSE
BCell	cg01716016	0.01	-0.001	0.02	0.966	1.82	0.071	0.093	-6.824	FALSE
BCell	cg01353586	0.037	-0.003	0.078	0.163	1.82	0.071	0.093	-6.824	FALSE
BCell	cg00486708	0.012	-0.001	0.024	0.965	1.82	0.071	0.093	-6.824	FALSE
BCell	cg01588224	0.047	-0.004	0.097	0.589	1.82	0.071	0.093	-6.824	FALSE
BCell	cg14653988	0.079	-0.007	0.165	0.506	1.82	0.071	0.093	-6.824	FALSE
BCell	cg07849000	0.009	-0.001	0.019	0.031	1.82	0.071	0.093	-6.824	FALSE
BCell	cg01990874	0.015	-0.001	0.031	0.961	1.82	0.071	0.093	-6.824	FALSE
BCell	cg20909773	0.013	-0.001	0.028	0.962	1.82	0.071	0.093	-6.825	FALSE
BCell	cg16866485	0.04	-0.004	0.084	0.912	1.82	0.071	0.093	-6.825	FALSE
BCell	cg14683730	0.025	-0.002	0.053	0.896	1.82	0.071	0.093	-6.825	FALSE
BCell	cg14582245	0.006	-0.001	0.012	0.027	1.819	0.071	0.093	-6.825	FALSE
BCell	cg02534744	0.065	-0.006	0.136	0.316	1.819	0.071	0.093	-6.825	FALSE
BCell	cg03187301	-0.035	-0.073	0.003	0.541	-1.819	0.071	0.093	-6.825	FALSE
BCell	cg00584000	-0.014	-0.029	0.001	0.047	-1.819	0.071	0.093	-6.825	FALSE
BCell	cg01195676	0.042	-0.004	0.088	0.776	1.819	0.071	0.093	-6.825	FALSE
BCell	cg14759472	0.05	-0.004	0.104	0.921	1.819	0.071	0.093	-6.825	FALSE
BCell	cg19342530	0.037	-0.003	0.077	0.908	1.819	0.071	0.093	-6.825	FALSE
BCell	cg19317517	-0.036	-0.076	0.003	0.105	-1.819	0.071	0.093	-6.825	FALSE
BCell	cg14778576	0.011	-0.001	0.023	0.969	1.819	0.071	0.093	-6.825	FALSE
BCell	cg19606364	0.036	-0.003	0.076	0.905	1.819	0.071	0.093	-6.825	FALSE
BCell	cg11431101	0.062	-0.005	0.13	0.885	1.819	0.071	0.093	-6.825	FALSE
BCell	cg00498059	0.009	-0.001	0.019	0.046	1.819	0.071	0.093	-6.825	FALSE
BCell	cg07442409	0.025	-0.002	0.052	0.115	1.819	0.071	0.093	-6.825	FALSE
BCell	cg00767581	-0.051	-0.107	0.005	0.34	-1.819	0.071	0.093	-6.825	FALSE
BCell	cg04294058	0.004	0	0.008	0.018	1.819	0.071	0.093	-6.825	FALSE
BCell	cg00416458	0.008	-0.001	0.016	0.976	1.819	0.071	0.093	-6.825	FALSE
BCell	cg22807822	0.033	-0.003	0.069	0.792	1.819	0.071	0.093	-6.825	FALSE
BCell	cg04879240	0.027	-0.002	0.056	0.946	1.819	0.071	0.093	-6.825	FALSE
BCell	cg15988734	0.009	-0.001	0.019	0.957	1.819	0.071	0.093	-6.825	FALSE
BCell	cg04365817	0.011	-0.001	0.024	0.033	1.819	0.071	0.093	-6.825	FALSE
BCell	cg06620092	0.032	-0.003	0.066	0.285	1.819	0.071	0.093	-6.826	FALSE
BCell	cg08364654	-0.061	-0.127	0.005	0.714	-1.819	0.071	0.093	-6.826	FALSE
BCell	cg01964262	-0.006	-0.013	0.001	0.013	-1.819	0.071	0.093	-6.826	FALSE
BCell	cg26552789	-0.007	-0.014	0.001	0.019	-1.819	0.071	0.093	-6.826	FALSE
BCell	cg22005150	0.004	0	0.009	0.023	1.819	0.071	0.093	-6.826	FALSE
BCell	cg01917202	-0.006	-0.012	0.001	0.045	-1.819	0.071	0.093	-6.826	FALSE
BCell	cg02023402	0.045	-0.004	0.094	0.932	1.819	0.071	0.093	-6.826	FALSE
BCell	cg16716044	0.018	-0.002	0.038	0.949	1.819	0.071	0.093	-6.826	FALSE
BCell	ch.7.44221780F	-0.015	-0.031	0.001	0.054	-1.819	0.071	0.093	-6.826	FALSE
BCell	cg24080577	0.008	-0.001	0.016	0.022	1.819	0.071	0.093	-6.826	FALSE
BCell	cg24354933	-0.034	-0.072	0.003	0.17	-1.819	0.071	0.093	-6.826	FALSE
BCell	cg11295777	0.004	0	0.008	0.031	1.819	0.071	0.093	-6.826	FALSE
BCell	cg23487721	0.078	-0.007	0.163	0.628	1.819	0.071	0.093	-6.826	FALSE
BCell	cg13594463	-0.05	-0.103	0.004	0.289	-1.819	0.071	0.093	-6.826	FALSE
BCell	cg12902426	0.005	0	0.01	0.033	1.819	0.071	0.093	-6.826	FALSE
BCell	cg21250356	0.037	-0.003	0.077	0.125	1.819	0.071	0.093	-6.826	FALSE
BCell	cg17444839	-0.03	-0.062	0.003	0.067	-1.819	0.071	0.093	-6.826	FALSE
BCell	cg25281584	0.069	-0.006	0.144	0.836	1.819	0.071	0.093	-6.826	FALSE
BCell	cg23801544	0.025	-0.002	0.053	0.938	1.819	0.071	0.093	-6.826	FALSE
BCell	cg19077806	0.059	-0.005	0.124	0.466	1.819	0.071	0.093	-6.826	FALSE
BCell	cg01792368	0.003	0	0.007	0.022	1.819	0.071	0.093	-6.826	FALSE
BCell	cg08583059	0.003	0	0.006	0.015	1.819	0.071	0.093	-6.826	FALSE
BCell	cg25215049	0.007	-0.001	0.014	0.976	1.818	0.071	0.093	-6.827	FALSE
BCell	cg24011637	0.004	0	0.008	0.022	1.818	0.071	0.093	-6.827	FALSE
BCell	cg18467406	-0.017	-0.035	0.001	0.947	-1.818	0.071	0.093	-6.827	FALSE
BCell	cg03855857	0.05	-0.004	0.105	0.816	1.818	0.071	0.093	-6.827	FALSE
BCell	cg08108224	-0.072	-0.151	0.006	0.554	-1.818	0.071	0.093	-6.827	FALSE
BCell	cg00190596	0.004	0	0.007	0.021	1.818	0.071	0.093	-6.827	FALSE
BCell	cg00374688	0.004	0	0.007	0.018	1.818	0.071	0.093	-6.827	FALSE
BCell	cg02403929	-0.012	-0.025	0.001	0.951	-1.818	0.071	0.093	-6.827	FALSE
BCell	cg07441964	-0.031	-0.064	0.003	0.038	-1.818	0.071	0.093	-6.827	FALSE
BCell	cg11970192	-0.019	-0.039	0.002	0.105	-1.818	0.071	0.093	-6.827	FALSE
BCell	cg13576045	-0.072	-0.15	0.006	0.099	-1.818	0.071	0.093	-6.827	FALSE
BCell	cg03323794	-0.008	-0.017	0.001	0.032	-1.818	0.071	0.093	-6.827	FALSE
BCell	cg16520652	0.021	-0.002	0.044	0.946	1.818	0.071	0.093	-6.827	FALSE
BCell	cg12435415	0.006	-0.001	0.013	0.022	1.818	0.071	0.093	-6.827	FALSE
BCell	cg05039893	-0.05	-0.105	0.004	0.644	-1.818	0.071	0.093	-6.827	FALSE
BCell	cg07930366	0.028	-0.003	0.059	0.948	1.818	0.071	0.093	-6.827	FALSE
BCell	cg20203400	0.059	-0.005	0.123	0.832	1.818	0.071	0.093	-6.827	FALSE
BCell	cg20409590	0.009	-0.001	0.019	0.039	1.818	0.071	0.093	-6.827	FALSE
BCell	cg25310700	0.053	-0.005	0.111	0.456	1.818	0.072	0.093	-6.827	FALSE
BCell	cg25520422	0.024	-0.002	0.05	0.929	1.818	0.072	0.093	-6.827	FALSE
BCell	cg11563656	0.02	-0.002	0.042	0.939	1.818	0.072	0.093	-6.828	FALSE
BCell	cg15294778	0.018	-0.002	0.037	0.938	1.818	0.072	0.093	-6.828	FALSE
BCell	cg10538235	0.036	-0.003	0.075	0.895	1.818	0.072	0.093	-6.828	FALSE
BCell	cg21834048	0.041	-0.004	0.085	0.928	1.818	0.072	0.093	-6.828	FALSE
BCell	cg12939797	0.018	-0.002	0.038	0.944	1.818	0.072	0.093	-6.828	FALSE
BCell	cg19880597	0.054	-0.005	0.113	0.408	1.818	0.072	0.093	-6.828	FALSE
BCell	cg09651302	0.012	-0.001	0.025	0.963	1.818	0.072	0.093	-6.828	FALSE
BCell	cg22117438	-0.039	-0.082	0.003	0.856	-1.818	0.072	0.093	-6.828	FALSE
BCell	cg08734600	-0.064	-0.134	0.006	0.103	-1.818	0.072	0.093	-6.828	FALSE
BCell	cg17877656	0.021	-0.002	0.044	0.059	1.818	0.072	0.093	-6.828	FALSE
BCell	cg07723217	0.003	0	0.007	0.02	1.817	0.072	0.093	-6.828	FALSE
BCell	cg25461186	0.046	-0.004	0.097	0.605	1.817	0.072	0.093	-6.828	FALSE
BCell	cg01863398	0.009	-0.001	0.02	0.974	1.817	0.072	0.093	-6.828	FALSE
BCell	cg22816534	-0.003	-0.007	0	0.013	-1.817	0.072	0.093	-6.828	FALSE
BCell	cg21215576	0.051	-0.005	0.106	0.717	1.817	0.072	0.093	-6.828	FALSE
BCell	cg09346030	-0.013	-0.028	0.001	0.036	-1.817	0.072	0.093	-6.828	FALSE
BCell	cg21739816	-0.042	-0.088	0.004	0.607	-1.817	0.072	0.093	-6.828	FALSE
BCell	cg02585563	0.023	-0.002	0.047	0.888	1.817	0.072	0.093	-6.828	FALSE
BCell	cg09805252	0.039	-0.003	0.081	0.292	1.817	0.072	0.093	-6.828	FALSE
BCell	cg19365884	-0.013	-0.027	0.001	0.033	-1.817	0.072	0.093	-6.828	FALSE
BCell	cg25026500	-0.009	-0.02	0.001	0.046	-1.817	0.072	0.093	-6.829	FALSE
BCell	cg11260422	-0.027	-0.056	0.002	0.123	-1.817	0.072	0.093	-6.829	FALSE
BCell	cg04105342	0.054	-0.005	0.113	0.23	1.817	0.072	0.093	-6.829	FALSE
BCell	cg06685464	-0.019	-0.039	0.002	0.043	-1.817	0.072	0.093	-6.829	FALSE
BCell	cg07057687	0.03	-0.003	0.062	0.861	1.817	0.072	0.093	-6.829	FALSE
BCell	cg02055889	-0.029	-0.061	0.003	0.072	-1.817	0.072	0.093	-6.829	FALSE
BCell	cg15711028	0.02	-0.002	0.041	0.944	1.817	0.072	0.093	-6.829	FALSE
BCell	cg04403423	-0.025	-0.052	0.002	0.825	-1.817	0.072	0.093	-6.829	FALSE
BCell	cg20782724	-0.031	-0.066	0.003	0.833	-1.817	0.072	0.093	-6.829	FALSE
BCell	cg21874829	-0.043	-0.09	0.004	0.121	-1.817	0.072	0.093	-6.829	FALSE
BCell	cg01153620	0.02	-0.002	0.043	0.906	1.817	0.072	0.093	-6.829	FALSE
BCell	cg02361702	0.033	-0.003	0.069	0.853	1.817	0.072	0.093	-6.829	FALSE
BCell	cg10939667	0.021	-0.002	0.043	0.945	1.817	0.072	0.093	-6.829	FALSE
BCell	cg09887284	-0.058	-0.122	0.005	0.228	-1.817	0.072	0.093	-6.829	FALSE
BCell	cg17546376	0.018	-0.002	0.038	0.95	1.817	0.072	0.093	-6.829	FALSE
BCell	cg01300641	0.072	-0.006	0.15	0.734	1.817	0.072	0.093	-6.829	FALSE
BCell	cg10954469	-0.034	-0.07	0.003	0.12	-1.817	0.072	0.093	-6.829	FALSE
BCell	cg20659435	-0.08	-0.168	0.007	0.342	-1.817	0.072	0.093	-6.83	FALSE
BCell	cg14556188	0.013	-0.001	0.028	0.934	1.817	0.072	0.093	-6.83	FALSE
BCell	cg26445772	-0.004	-0.009	0	0.03	-1.817	0.072	0.093	-6.83	FALSE
BCell	cg05575150	0.019	-0.002	0.04	0.951	1.817	0.072	0.093	-6.83	FALSE
BCell	cg22608170	0.01	-0.001	0.021	0.039	1.817	0.072	0.093	-6.83	FALSE
BCell	cg04135246	-0.039	-0.081	0.003	0.176	-1.817	0.072	0.093	-6.83	FALSE
BCell	cg23510258	-0.052	-0.108	0.005	0.698	-1.817	0.072	0.093	-6.83	FALSE
BCell	cg05265071	0.05	-0.005	0.106	0.703	1.817	0.072	0.093	-6.83	FALSE
BCell	cg18019088	0.022	-0.002	0.046	0.96	1.817	0.072	0.093	-6.83	FALSE
BCell	cg23197405	0.055	-0.005	0.114	0.581	1.817	0.072	0.093	-6.83	FALSE
BCell	cg18724200	-0.01	-0.022	0.001	0.031	-1.817	0.072	0.093	-6.83	FALSE
BCell	cg18578343	-0.004	-0.009	0	0.026	-1.817	0.072	0.093	-6.83	FALSE
BCell	cg01024069	0.017	-0.002	0.036	0.948	1.817	0.072	0.093	-6.83	FALSE
BCell	cg00394844	0.044	-0.004	0.092	0.42	1.817	0.072	0.093	-6.83	FALSE
BCell	cg20803931	0.013	-0.001	0.027	0.969	1.817	0.072	0.093	-6.83	FALSE
BCell	cg02135003	0.012	-0.001	0.024	0.962	1.817	0.072	0.093	-6.83	FALSE
BCell	cg00851770	0.019	-0.002	0.04	0.067	1.817	0.072	0.093	-6.83	FALSE
BCell	cg01083061	0.007	-0.001	0.016	0.054	1.816	0.072	0.093	-6.83	FALSE
BCell	cg24325204	0.002	0	0.005	0.015	1.816	0.072	0.093	-6.83	FALSE
BCell	cg17367458	-0.019	-0.04	0.002	0.791	-1.816	0.072	0.093	-6.83	FALSE
BCell	cg01602166	0.021	-0.002	0.044	0.933	1.816	0.072	0.093	-6.83	FALSE
BCell	cg25604066	-0.049	-0.102	0.004	0.202	-1.816	0.072	0.093	-6.83	FALSE
BCell	cg01475134	-0.011	-0.023	0.001	0.035	-1.816	0.072	0.093	-6.83	FALSE
BCell	cg03738134	-0.083	-0.173	0.007	0.125	-1.816	0.072	0.093	-6.831	FALSE
BCell	cg01454963	0.007	-0.001	0.015	0.031	1.816	0.072	0.093	-6.831	FALSE
BCell	cg01879693	0.056	-0.005	0.117	0.885	1.816	0.072	0.093	-6.831	FALSE
BCell	cg13387924	0.017	-0.002	0.036	0.931	1.816	0.072	0.093	-6.831	FALSE
BCell	cg26617611	0.01	-0.001	0.02	0.972	1.816	0.072	0.093	-6.831	FALSE
BCell	cg18237398	0.025	-0.002	0.052	0.926	1.816	0.072	0.093	-6.831	FALSE
BCell	cg16596106	0.044	-0.004	0.091	0.54	1.816	0.072	0.093	-6.831	FALSE
BCell	cg20781835	0.005	0	0.011	0.02	1.816	0.072	0.094	-6.831	FALSE
BCell	cg17076921	0.006	-0.001	0.012	0.029	1.816	0.072	0.094	-6.831	FALSE
BCell	cg05173385	-0.01	-0.022	0.001	0.058	-1.816	0.072	0.094	-6.831	FALSE
BCell	cg27572120	-0.065	-0.136	0.006	0.47	-1.816	0.072	0.094	-6.831	FALSE
BCell	cg04736217	-0.08	-0.167	0.007	0.554	-1.816	0.072	0.094	-6.831	FALSE
BCell	cg03220455	-0.065	-0.135	0.006	0.459	-1.816	0.072	0.094	-6.832	FALSE
BCell	cg04598683	0.006	-0.001	0.013	0.037	1.816	0.072	0.094	-6.832	FALSE
BCell	cg21803535	0.054	-0.005	0.114	0.924	1.816	0.072	0.094	-6.832	FALSE
BCell	cg22151587	0.005	0	0.01	0.024	1.816	0.072	0.094	-6.832	FALSE
BCell	cg24082215	0.017	-0.002	0.036	0.954	1.816	0.072	0.094	-6.832	FALSE
BCell	cg27524988	0.095	-0.009	0.199	0.698	1.815	0.072	0.094	-6.832	FALSE
BCell	cg02335306	0.038	-0.003	0.08	0.922	1.815	0.072	0.094	-6.832	FALSE
BCell	cg15655316	0.006	-0.001	0.012	0.038	1.815	0.072	0.094	-6.832	FALSE
BCell	cg06731192	-0.025	-0.052	0.002	0.051	-1.815	0.072	0.094	-6.832	FALSE
BCell	cg20226151	-0.016	-0.033	0.001	0.034	-1.815	0.072	0.094	-6.832	FALSE
BCell	cg11523712	-0.03	-0.062	0.003	0.104	-1.815	0.072	0.094	-6.832	FALSE
BCell	cg12356107	0.054	-0.005	0.114	0.274	1.815	0.072	0.094	-6.832	FALSE
BCell	cg27085904	-0.008	-0.017	0.001	0.03	-1.815	0.072	0.094	-6.832	FALSE
BCell	cg20568045	0.031	-0.003	0.064	0.923	1.815	0.072	0.094	-6.832	FALSE
BCell	cg07867023	-0.004	-0.007	0	0.019	-1.815	0.072	0.094	-6.832	FALSE
BCell	cg06964230	-0.02	-0.042	0.002	0.091	-1.815	0.072	0.094	-6.832	FALSE
BCell	cg03254102	0.017	-0.002	0.036	0.943	1.815	0.072	0.094	-6.832	FALSE
BCell	cg12566821	0.058	-0.005	0.121	0.908	1.815	0.072	0.094	-6.832	FALSE
BCell	cg14931645	-0.036	-0.075	0.003	0.045	-1.815	0.072	0.094	-6.832	FALSE
BCell	cg00299737	0.041	-0.004	0.085	0.892	1.815	0.072	0.094	-6.832	FALSE
BCell	cg26055082	-0.011	-0.023	0.001	0.045	-1.815	0.072	0.094	-6.832	FALSE
BCell	cg01796929	0.023	-0.002	0.047	0.871	1.815	0.072	0.094	-6.832	FALSE
BCell	cg23158475	0.024	-0.002	0.05	0.93	1.815	0.072	0.094	-6.832	FALSE
BCell	cg06618322	0.004	0	0.009	0.016	1.815	0.072	0.094	-6.832	FALSE
BCell	cg21227347	-0.004	-0.009	0	0.03	-1.815	0.072	0.094	-6.832	FALSE
BCell	cg23608212	0.016	-0.001	0.033	0.955	1.815	0.072	0.094	-6.833	FALSE
BCell	cg02392179	-0.062	-0.13	0.006	0.162	-1.815	0.072	0.094	-6.833	FALSE
BCell	cg11138227	0.033	-0.003	0.07	0.729	1.815	0.072	0.094	-6.833	FALSE
BCell	cg11671308	0.04	-0.004	0.084	0.904	1.815	0.072	0.094	-6.833	FALSE
BCell	cg03839252	-0.004	-0.008	0	0.014	-1.815	0.072	0.094	-6.833	FALSE
BCell	cg23514417	0.06	-0.005	0.126	0.886	1.815	0.072	0.094	-6.833	FALSE
BCell	cg03380406	-0.009	-0.018	0.001	0.043	-1.815	0.072	0.094	-6.833	FALSE
BCell	cg11342198	0.066	-0.006	0.138	0.113	1.815	0.072	0.094	-6.833	FALSE
BCell	cg00543335	0.061	-0.006	0.127	0.836	1.815	0.072	0.094	-6.833	FALSE
BCell	cg02858320	0.006	-0.001	0.012	0.023	1.815	0.072	0.094	-6.833	FALSE
BCell	cg24921210	0.004	0	0.009	0.017	1.815	0.072	0.094	-6.833	FALSE
BCell	cg15049402	0.04	-0.004	0.084	0.802	1.815	0.072	0.094	-6.833	FALSE
BCell	cg15553958	-0.035	-0.074	0.003	0.829	-1.815	0.072	0.094	-6.833	FALSE
BCell	cg03545246	-0.014	-0.029	0.001	0.055	-1.815	0.072	0.094	-6.833	FALSE
BCell	cg12974756	-0.003	-0.007	0	0.02	-1.815	0.072	0.094	-6.833	FALSE
BCell	cg09143185	0.007	-0.001	0.014	0.026	1.815	0.072	0.094	-6.833	FALSE
BCell	cg27429220	0.009	-0.001	0.018	0.974	1.815	0.072	0.094	-6.833	FALSE
BCell	cg05619449	0.057	-0.005	0.12	0.702	1.815	0.072	0.094	-6.833	FALSE
BCell	cg11530995	0.04	-0.004	0.084	0.353	1.814	0.072	0.094	-6.834	FALSE
BCell	cg11039808	0.018	-0.002	0.038	0.038	1.814	0.072	0.094	-6.834	FALSE
BCell	cg17714437	0.028	-0.003	0.059	0.949	1.814	0.072	0.094	-6.834	FALSE
BCell	cg27288725	0.003	0	0.006	0.018	1.814	0.072	0.094	-6.834	FALSE
BCell	cg05448137	0.024	-0.002	0.049	0.875	1.814	0.072	0.094	-6.834	FALSE
BCell	cg04848452	-0.058	-0.122	0.005	0.068	-1.814	0.072	0.094	-6.834	FALSE
BCell	cg01784909	0.017	-0.002	0.035	0.96	1.814	0.072	0.094	-6.834	FALSE
BCell	cg12600550	-0.021	-0.043	0.002	0.061	-1.814	0.072	0.094	-6.834	FALSE
BCell	cg20263839	-0.015	-0.032	0.001	0.054	-1.814	0.072	0.094	-6.834	FALSE
BCell	cg11619216	0.038	-0.003	0.079	0.818	1.814	0.072	0.094	-6.834	FALSE
BCell	cg00414013	0.007	-0.001	0.015	0.968	1.814	0.072	0.094	-6.834	FALSE
BCell	cg11215296	0.02	-0.002	0.041	0.934	1.814	0.072	0.094	-6.834	FALSE
BCell	cg17461600	-0.063	-0.131	0.006	0.591	-1.814	0.072	0.094	-6.834	FALSE
BCell	cg15230849	0.022	-0.002	0.046	0.939	1.814	0.072	0.094	-6.834	FALSE
BCell	cg24859986	0.06	-0.005	0.125	0.797	1.814	0.072	0.094	-6.834	FALSE
BCell	cg16383503	0.028	-0.003	0.059	0.933	1.814	0.072	0.094	-6.834	FALSE
BCell	cg16047718	0.017	-0.002	0.035	0.958	1.814	0.072	0.094	-6.834	FALSE
BCell	cg03981596	-0.046	-0.096	0.004	0.306	-1.814	0.072	0.094	-6.834	FALSE
BCell	cg13024018	0.004	0	0.009	0.028	1.814	0.072	0.094	-6.835	FALSE
BCell	cg13935380	0.05	-0.005	0.104	0.53	1.814	0.072	0.094	-6.835	FALSE
BCell	cg00746130	-0.01	-0.02	0.001	0.051	-1.814	0.072	0.094	-6.835	FALSE
BCell	cg07095205	0.028	-0.003	0.059	0.082	1.814	0.072	0.094	-6.835	FALSE
BCell	cg08473487	0.029	-0.003	0.061	0.23	1.814	0.072	0.094	-6.835	FALSE
BCell	cg00702837	-0.015	-0.032	0.001	0.621	-1.814	0.072	0.094	-6.835	FALSE
BCell	cg16399910	-0.027	-0.057	0.002	0.042	-1.814	0.072	0.094	-6.835	FALSE
BCell	cg19391029	0.007	-0.001	0.014	0.036	1.814	0.072	0.094	-6.835	FALSE
BCell	cg08245274	0.025	-0.002	0.053	0.088	1.814	0.072	0.094	-6.835	FALSE
BCell	cg07787851	0.031	-0.003	0.064	0.838	1.814	0.072	0.094	-6.835	FALSE
BCell	cg20785360	0.015	-0.001	0.031	0.078	1.814	0.072	0.094	-6.835	FALSE
BCell	cg23924413	0.003	0	0.007	0.015	1.814	0.072	0.094	-6.835	FALSE
BCell	cg19458266	0.008	-0.001	0.016	0.04	1.814	0.072	0.094	-6.835	FALSE
BCell	cg00418282	0.049	-0.005	0.103	0.087	1.814	0.072	0.094	-6.835	FALSE
BCell	cg24866437	0.011	-0.001	0.023	0.969	1.814	0.072	0.094	-6.835	FALSE
BCell	cg23422463	0.021	-0.002	0.044	0.054	1.814	0.072	0.094	-6.835	FALSE
BCell	cg02737801	0.003	0	0.007	0.022	1.814	0.072	0.094	-6.835	FALSE
BCell	cg17104425	0.016	-0.001	0.034	0.044	1.814	0.072	0.094	-6.835	FALSE
BCell	cg07234097	-0.043	-0.091	0.004	0.405	-1.814	0.072	0.094	-6.835	FALSE
BCell	cg18009321	0.015	-0.001	0.031	0.04	1.814	0.072	0.094	-6.835	FALSE
BCell	cg16607685	0.056	-0.005	0.117	0.416	1.814	0.072	0.094	-6.835	FALSE
BCell	cg15855970	-0.057	-0.12	0.005	0.208	-1.813	0.072	0.094	-6.835	FALSE
BCell	cg02635033	0.04	-0.004	0.084	0.898	1.813	0.072	0.094	-6.836	FALSE
BCell	cg02347984	-0.062	-0.129	0.006	0.604	-1.813	0.072	0.094	-6.836	FALSE
BCell	cg07803108	-0.086	-0.18	0.008	0.282	-1.813	0.072	0.094	-6.836	FALSE
BCell	cg07470396	0.018	-0.002	0.038	0.969	1.813	0.072	0.094	-6.836	FALSE
BCell	cg10665961	0.029	-0.003	0.062	0.913	1.813	0.072	0.094	-6.836	FALSE
BCell	cg21261709	0.04	-0.004	0.084	0.813	1.813	0.072	0.094	-6.836	FALSE
BCell	cg00464046	0.067	-0.006	0.141	0.538	1.813	0.072	0.094	-6.836	FALSE
BCell	cg01117705	0.043	-0.004	0.091	0.904	1.813	0.072	0.094	-6.836	FALSE
BCell	cg26381263	0.023	-0.002	0.048	0.959	1.813	0.072	0.094	-6.836	FALSE
BCell	cg11441891	0.019	-0.002	0.039	0.934	1.813	0.072	0.094	-6.836	FALSE
BCell	cg18737789	0.072	-0.007	0.15	0.893	1.813	0.072	0.094	-6.836	FALSE
BCell	cg10655258	-0.014	-0.029	0.001	0.085	-1.813	0.072	0.094	-6.836	FALSE
BCell	cg03170725	0.016	-0.001	0.032	0.938	1.813	0.072	0.094	-6.836	FALSE
BCell	cg22871485	-0.047	-0.098	0.004	0.288	-1.813	0.072	0.094	-6.836	FALSE
BCell	cg18657751	0.087	-0.008	0.182	0.659	1.813	0.072	0.094	-6.836	FALSE
BCell	cg23191801	0.035	-0.003	0.074	0.683	1.813	0.072	0.094	-6.836	FALSE
BCell	cg00146928	0.091	-0.008	0.19	0.567	1.813	0.072	0.094	-6.836	FALSE
BCell	cg26844804	0.03	-0.003	0.064	0.938	1.813	0.072	0.094	-6.836	FALSE
BCell	cg15848031	-0.055	-0.115	0.005	0.709	-1.813	0.072	0.094	-6.836	FALSE
BCell	cg00966099	0.017	-0.002	0.036	0.101	1.813	0.072	0.094	-6.836	FALSE
BCell	cg20294940	0.026	-0.002	0.054	0.946	1.813	0.072	0.094	-6.836	FALSE
BCell	cg03621100	-0.014	-0.03	0.001	0.028	-1.813	0.072	0.094	-6.836	FALSE
BCell	cg03330710	-0.069	-0.144	0.006	0.326	-1.813	0.072	0.094	-6.836	FALSE
BCell	cg23346146	0.012	-0.001	0.026	0.969	1.813	0.072	0.094	-6.836	FALSE
BCell	cg05789714	-0.068	-0.141	0.006	0.212	-1.813	0.072	0.094	-6.836	FALSE
BCell	cg16025492	0.017	-0.002	0.035	0.961	1.813	0.072	0.094	-6.836	FALSE
BCell	cg14563165	0.004	0	0.007	0.02	1.813	0.072	0.094	-6.836	FALSE
BCell	cg09595384	-0.056	-0.117	0.005	0.709	-1.813	0.072	0.094	-6.836	FALSE
BCell	cg01531431	0.046	-0.004	0.095	0.735	1.813	0.072	0.094	-6.836	FALSE
BCell	cg06959283	0.042	-0.004	0.088	0.849	1.813	0.072	0.094	-6.836	FALSE
BCell	cg24805258	-0.04	-0.084	0.004	0.086	-1.813	0.072	0.094	-6.836	FALSE
BCell	cg08092446	0.018	-0.002	0.039	0.081	1.813	0.072	0.094	-6.836	FALSE
BCell	cg18053715	0.054	-0.005	0.114	0.645	1.813	0.072	0.094	-6.837	FALSE
BCell	cg08197509	-0.013	-0.028	0.001	0.941	-1.813	0.072	0.094	-6.837	FALSE
BCell	cg13333405	-0.032	-0.066	0.003	0.045	-1.813	0.072	0.094	-6.837	FALSE
BCell	cg08639244	-0.015	-0.032	0.001	0.033	-1.813	0.072	0.094	-6.837	FALSE
BCell	cg01641930	0.013	-0.001	0.027	0.954	1.813	0.072	0.094	-6.837	FALSE
BCell	cg01919620	0.013	-0.001	0.027	0.952	1.813	0.072	0.094	-6.837	FALSE
BCell	cg24585377	-0.05	-0.104	0.005	0.632	-1.813	0.072	0.094	-6.837	FALSE
BCell	cg17573720	0.015	-0.001	0.031	0.047	1.813	0.072	0.094	-6.837	FALSE
BCell	cg05207048	0.031	-0.003	0.065	0.165	1.813	0.072	0.094	-6.837	FALSE
BCell	cg27576209	0.004	0	0.009	0.02	1.813	0.072	0.094	-6.837	FALSE
BCell	cg22341854	0.056	-0.005	0.117	0.908	1.813	0.072	0.094	-6.837	FALSE
BCell	cg08636056	-0.046	-0.095	0.004	0.058	-1.813	0.072	0.094	-6.837	FALSE
BCell	cg14076451	0.063	-0.006	0.132	0.825	1.813	0.072	0.094	-6.837	FALSE
BCell	cg07061916	-0.043	-0.089	0.004	0.105	-1.813	0.072	0.094	-6.837	FALSE
BCell	cg09293533	0.013	-0.001	0.028	0.979	1.813	0.072	0.094	-6.837	FALSE
BCell	cg23955494	-0.003	-0.006	0	0.02	-1.813	0.072	0.094	-6.837	FALSE
BCell	cg18145937	0.061	-0.006	0.127	0.834	1.813	0.072	0.094	-6.837	FALSE
BCell	cg00334550	0.032	-0.003	0.066	0.933	1.813	0.072	0.094	-6.837	FALSE
BCell	cg05296608	0.035	-0.003	0.073	0.75	1.813	0.072	0.094	-6.837	FALSE
BCell	cg15127705	0.032	-0.003	0.067	0.928	1.813	0.072	0.094	-6.837	FALSE
BCell	cg11546537	0.015	-0.001	0.032	0.97	1.813	0.072	0.094	-6.837	FALSE
BCell	cg08201238	0.025	-0.002	0.053	0.861	1.812	0.072	0.094	-6.837	FALSE
BCell	cg17005222	0.019	-0.002	0.04	0.905	1.812	0.072	0.094	-6.837	FALSE
BCell	cg10213059	0.017	-0.002	0.036	0.955	1.812	0.072	0.094	-6.837	FALSE
BCell	cg24311004	0.02	-0.002	0.041	0.949	1.812	0.072	0.094	-6.837	FALSE
BCell	cg26978064	-0.063	-0.132	0.006	0.442	-1.812	0.072	0.094	-6.837	FALSE
BCell	cg21576003	0.084	-0.008	0.176	0.41	1.812	0.072	0.094	-6.838	FALSE
BCell	cg15835663	0.051	-0.005	0.107	0.889	1.812	0.072	0.094	-6.838	FALSE
BCell	cg00785831	0.05	-0.005	0.105	0.913	1.812	0.072	0.094	-6.838	FALSE
BCell	cg23036405	0.032	-0.003	0.067	0.169	1.812	0.072	0.094	-6.838	FALSE
BCell	cg05545132	-0.025	-0.053	0.002	0.045	-1.812	0.072	0.094	-6.838	FALSE
BCell	cg07638884	-0.062	-0.129	0.006	0.109	-1.812	0.072	0.094	-6.838	FALSE
BCell	cg15558675	-0.006	-0.012	0.001	0.036	-1.812	0.072	0.094	-6.838	FALSE
BCell	cg23411013	-0.064	-0.134	0.006	0.505	-1.812	0.072	0.094	-6.838	FALSE
BCell	cg05885676	0.006	-0.001	0.014	0.973	1.812	0.072	0.094	-6.838	FALSE
BCell	cg23972298	0.04	-0.004	0.083	0.693	1.812	0.072	0.094	-6.838	FALSE
BCell	cg22303083	0.057	-0.005	0.12	0.846	1.812	0.072	0.094	-6.838	FALSE
BCell	cg15682851	0.024	-0.002	0.049	0.939	1.812	0.072	0.094	-6.838	FALSE
BCell	cg10189882	0.009	-0.001	0.018	0.966	1.812	0.072	0.094	-6.838	FALSE
BCell	cg16041695	0.055	-0.005	0.114	0.915	1.812	0.072	0.094	-6.838	FALSE
BCell	cg17621718	0.041	-0.004	0.087	0.086	1.812	0.072	0.094	-6.838	FALSE
BCell	cg07670188	0.011	-0.001	0.022	0.04	1.812	0.072	0.094	-6.838	FALSE
BCell	cg22376204	0.012	-0.001	0.026	0.966	1.812	0.072	0.094	-6.838	FALSE
BCell	cg16665234	0.019	-0.002	0.039	0.945	1.812	0.072	0.094	-6.838	FALSE
BCell	cg26187123	-0.008	-0.016	0.001	0.025	-1.812	0.072	0.094	-6.838	FALSE
BCell	cg15574362	0.019	-0.002	0.039	0.948	1.812	0.072	0.094	-6.838	FALSE
BCell	cg03645007	0.029	-0.003	0.061	0.796	1.812	0.072	0.094	-6.839	FALSE
BCell	cg18636509	0.052	-0.005	0.11	0.671	1.812	0.072	0.094	-6.839	FALSE
BCell	cg18088442	-0.053	-0.11	0.005	0.159	-1.812	0.072	0.094	-6.839	FALSE
BCell	cg16239278	0.027	-0.002	0.056	0.935	1.812	0.072	0.094	-6.839	FALSE
BCell	cg06762457	-0.059	-0.123	0.005	0.431	-1.812	0.072	0.094	-6.839	FALSE
BCell	cg25983629	0.006	-0.001	0.013	0.975	1.812	0.072	0.094	-6.839	FALSE
BCell	cg06913508	-0.005	-0.011	0	0.017	-1.812	0.072	0.094	-6.839	FALSE
BCell	cg12798157	-0.076	-0.159	0.007	0.389	-1.812	0.072	0.094	-6.839	FALSE
BCell	cg10351440	0.014	-0.001	0.029	0.945	1.812	0.072	0.094	-6.839	FALSE
BCell	cg15984406	0.059	-0.006	0.124	0.78	1.812	0.073	0.094	-6.839	FALSE
BCell	cg10028549	0.033	-0.003	0.07	0.491	1.811	0.073	0.094	-6.839	FALSE
BCell	cg21610368	-0.003	-0.006	0	0.018	-1.811	0.073	0.094	-6.839	FALSE
BCell	cg25501930	0.048	-0.004	0.1	0.759	1.811	0.073	0.094	-6.839	FALSE
BCell	cg24928053	-0.032	-0.066	0.003	0.806	-1.811	0.073	0.094	-6.839	FALSE
BCell	cg10646833	0.01	-0.001	0.021	0.98	1.811	0.073	0.094	-6.839	FALSE
BCell	cg00219855	0.04	-0.004	0.083	0.796	1.811	0.073	0.094	-6.839	FALSE
BCell	cg14968361	0.053	-0.005	0.11	0.229	1.811	0.073	0.094	-6.839	FALSE
BCell	cg17186760	-0.033	-0.069	0.003	0.038	-1.811	0.073	0.094	-6.839	FALSE
BCell	cg18096933	0.014	-0.001	0.03	0.961	1.811	0.073	0.094	-6.839	FALSE
BCell	cg11824956	-0.082	-0.173	0.008	0.289	-1.811	0.073	0.094	-6.839	FALSE
BCell	cg02040734	-0.021	-0.045	0.002	0.075	-1.811	0.073	0.094	-6.839	FALSE
BCell	cg18323768	-0.12	-0.252	0.011	0.192	-1.811	0.073	0.094	-6.839	FALSE
BCell	cg10380348	0.024	-0.002	0.05	0.12	1.811	0.073	0.094	-6.839	FALSE
BCell	cg03233885	0.036	-0.003	0.075	0.205	1.811	0.073	0.094	-6.84	FALSE
BCell	cg24530529	0.007	-0.001	0.014	0.973	1.811	0.073	0.094	-6.84	FALSE
BCell	cg09146526	0.01	-0.001	0.022	0.97	1.811	0.073	0.094	-6.84	FALSE
BCell	cg27108504	0.042	-0.004	0.088	0.912	1.811	0.073	0.094	-6.84	FALSE
BCell	cg18817158	0.04	-0.004	0.084	0.762	1.811	0.073	0.094	-6.84	FALSE
BCell	cg01794929	0.053	-0.005	0.11	0.701	1.811	0.073	0.094	-6.84	FALSE
BCell	cg19375418	0.087	-0.008	0.183	0.763	1.811	0.073	0.094	-6.84	FALSE
BCell	cg21714578	0.014	-0.001	0.029	0.058	1.811	0.073	0.094	-6.84	FALSE
BCell	ch.22.46830341F	-0.003	-0.006	0	0.013	-1.811	0.073	0.094	-6.84	FALSE
BCell	cg18106434	0.012	-0.001	0.026	0.028	1.811	0.073	0.094	-6.84	FALSE
BCell	cg22725197	0.022	-0.002	0.045	0.936	1.811	0.073	0.094	-6.84	FALSE
BCell	cg19387862	0.043	-0.004	0.09	0.742	1.811	0.073	0.094	-6.84	FALSE
BCell	cg03242401	0.015	-0.001	0.031	0.947	1.811	0.073	0.094	-6.84	FALSE
BCell	cg05915316	-0.1	-0.21	0.009	0.226	-1.811	0.073	0.094	-6.84	FALSE
BCell	cg19270099	-0.007	-0.015	0.001	0.027	-1.811	0.073	0.094	-6.84	FALSE
BCell	cg01061714	-0.037	-0.078	0.003	0.865	-1.811	0.073	0.094	-6.84	FALSE
BCell	cg25478113	-0.044	-0.091	0.004	0.161	-1.811	0.073	0.094	-6.84	FALSE
BCell	cg10262710	0.066	-0.006	0.139	0.444	1.811	0.073	0.094	-6.84	FALSE
BCell	cg12300582	0.031	-0.003	0.065	0.874	1.811	0.073	0.094	-6.84	FALSE
BCell	cg11517928	0.01	-0.001	0.021	0.941	1.811	0.073	0.094	-6.84	FALSE
BCell	cg27651452	0.023	-0.002	0.048	0.902	1.811	0.073	0.094	-6.84	FALSE
BCell	ch.13.1437856R	-0.016	-0.033	0.001	0.042	-1.811	0.073	0.094	-6.84	FALSE
BCell	cg07009895	0.019	-0.002	0.04	0.12	1.811	0.073	0.094	-6.84	FALSE
BCell	cg08151204	0.028	-0.003	0.059	0.95	1.811	0.073	0.094	-6.84	FALSE
BCell	cg04043957	0.024	-0.002	0.049	0.942	1.811	0.073	0.094	-6.84	FALSE
BCell	cg09011601	0.003	0	0.005	0.02	1.811	0.073	0.094	-6.84	FALSE
BCell	cg17445812	-0.043	-0.09	0.004	0.406	-1.811	0.073	0.094	-6.84	FALSE
BCell	cg01840020	0.073	-0.007	0.153	0.261	1.811	0.073	0.094	-6.841	FALSE
BCell	cg08897854	-0.007	-0.014	0.001	0.043	-1.811	0.073	0.094	-6.841	FALSE
BCell	cg13130025	0.03	-0.003	0.062	0.792	1.811	0.073	0.094	-6.841	FALSE
BCell	cg06007320	0.02	-0.002	0.043	0.083	1.81	0.073	0.095	-6.841	FALSE
BCell	cg15082028	0.032	-0.003	0.068	0.043	1.81	0.073	0.095	-6.841	FALSE
BCell	cg21440164	0.02	-0.002	0.043	0.968	1.81	0.073	0.095	-6.841	FALSE
BCell	cg09271277	0.031	-0.003	0.064	0.92	1.81	0.073	0.095	-6.841	FALSE
BCell	cg24148361	0.049	-0.005	0.102	0.5	1.81	0.073	0.095	-6.841	FALSE
BCell	cg19865916	0.014	-0.001	0.029	0.929	1.81	0.073	0.095	-6.841	FALSE
BCell	cg04602207	0.007	-0.001	0.015	0.034	1.81	0.073	0.095	-6.841	FALSE
BCell	cg23222406	0.053	-0.005	0.111	0.667	1.81	0.073	0.095	-6.841	FALSE
BCell	cg07278332	0.022	-0.002	0.046	0.941	1.81	0.073	0.095	-6.841	FALSE
BCell	cg22863118	0.019	-0.002	0.04	0.941	1.81	0.073	0.095	-6.841	FALSE
BCell	cg00433284	-0.006	-0.012	0.001	0.021	-1.81	0.073	0.095	-6.841	FALSE
BCell	cg14120215	-0.047	-0.098	0.004	0.283	-1.81	0.073	0.095	-6.841	FALSE
BCell	cg09315264	0.069	-0.006	0.145	0.62	1.81	0.073	0.095	-6.841	FALSE
BCell	cg15390554	-0.064	-0.133	0.006	0.081	-1.81	0.073	0.095	-6.841	FALSE
BCell	cg05137466	-0.014	-0.03	0.001	0.107	-1.81	0.073	0.095	-6.841	FALSE
BCell	cg08167132	0.008	-0.001	0.016	0.97	1.81	0.073	0.095	-6.841	FALSE
BCell	cg22091609	-0.069	-0.145	0.006	0.57	-1.81	0.073	0.095	-6.841	FALSE
BCell	cg00186383	-0.034	-0.071	0.003	0.042	-1.81	0.073	0.095	-6.841	FALSE
BCell	cg09594873	0.025	-0.002	0.052	0.057	1.81	0.073	0.095	-6.841	FALSE
BCell	cg05998449	0.026	-0.002	0.055	0.946	1.81	0.073	0.095	-6.841	FALSE
BCell	cg20555682	-0.012	-0.024	0.001	0.089	-1.81	0.073	0.095	-6.841	FALSE
BCell	cg19784054	0.034	-0.003	0.071	0.932	1.81	0.073	0.095	-6.841	FALSE
BCell	cg02981368	0.012	-0.001	0.026	0.885	1.81	0.073	0.095	-6.841	FALSE
BCell	cg24932925	-0.006	-0.013	0.001	0.026	-1.81	0.073	0.095	-6.841	FALSE
BCell	cg03390245	-0.049	-0.102	0.005	0.465	-1.81	0.073	0.095	-6.842	FALSE
BCell	cg02096656	-0.017	-0.035	0.002	0.111	-1.81	0.073	0.095	-6.842	FALSE
BCell	cg13520771	0.004	0	0.009	0.026	1.81	0.073	0.095	-6.842	FALSE
BCell	cg00038736	0.041	-0.004	0.085	0.744	1.81	0.073	0.095	-6.842	FALSE
BCell	cg14704669	0.032	-0.003	0.066	0.92	1.81	0.073	0.095	-6.842	FALSE
BCell	cg04027059	0.055	-0.005	0.115	0.53	1.81	0.073	0.095	-6.842	FALSE
BCell	cg08062338	-0.045	-0.095	0.004	0.186	-1.81	0.073	0.095	-6.842	FALSE
BCell	cg08514994	0.002	0	0.004	0.012	1.81	0.073	0.095	-6.842	FALSE
BCell	cg26020982	0.092	-0.009	0.193	0.396	1.81	0.073	0.095	-6.842	FALSE
BCell	cg22795331	0.075	-0.007	0.157	0.651	1.81	0.073	0.095	-6.842	FALSE
BCell	cg21477530	0.006	-0.001	0.012	0.016	1.81	0.073	0.095	-6.842	FALSE
BCell	cg12942038	0.018	-0.002	0.038	0.936	1.81	0.073	0.095	-6.842	FALSE
BCell	cg20144359	0.034	-0.003	0.071	0.847	1.81	0.073	0.095	-6.842	FALSE
BCell	cg01185682	0.009	-0.001	0.019	0.022	1.81	0.073	0.095	-6.842	FALSE
BCell	cg14714797	0.098	-0.009	0.205	0.158	1.81	0.073	0.095	-6.842	FALSE
BCell	cg06828505	0.039	-0.004	0.082	0.138	1.81	0.073	0.095	-6.842	FALSE
BCell	cg14430441	0.004	0	0.009	0.022	1.81	0.073	0.095	-6.842	FALSE
BCell	cg20001087	0.01	-0.001	0.02	0.969	1.81	0.073	0.095	-6.842	FALSE
BCell	cg16071082	0.008	-0.001	0.016	0.969	1.81	0.073	0.095	-6.842	FALSE
BCell	cg16127759	-0.033	-0.07	0.003	0.365	-1.81	0.073	0.095	-6.842	FALSE
BCell	cg24796306	-0.004	-0.009	0	0.022	-1.81	0.073	0.095	-6.842	FALSE
BCell	cg13322290	0.014	-0.001	0.028	0.955	1.81	0.073	0.095	-6.842	FALSE
BCell	cg21894287	0.062	-0.006	0.129	0.804	1.81	0.073	0.095	-6.842	FALSE
BCell	cg23782952	-0.027	-0.057	0.003	0.139	-1.81	0.073	0.095	-6.842	FALSE
BCell	ch.4.2245532F	-0.014	-0.029	0.001	0.044	-1.81	0.073	0.095	-6.842	FALSE
BCell	cg02257714	-0.007	-0.015	0.001	0.038	-1.809	0.073	0.095	-6.842	FALSE
BCell	cg06651180	0.077	-0.007	0.162	0.893	1.809	0.073	0.095	-6.842	FALSE
BCell	cg11296782	0.042	-0.004	0.087	0.899	1.809	0.073	0.095	-6.843	FALSE
BCell	cg26172907	-0.005	-0.011	0	0.016	-1.809	0.073	0.095	-6.843	FALSE
BCell	cg27602386	-0.041	-0.086	0.004	0.605	-1.809	0.073	0.095	-6.843	FALSE
BCell	cg03902729	-0.057	-0.12	0.005	0.173	-1.809	0.073	0.095	-6.843	FALSE
BCell	cg25555505	0.028	-0.003	0.06	0.948	1.809	0.073	0.095	-6.843	FALSE
BCell	cg13932768	0.016	-0.002	0.034	0.964	1.809	0.073	0.095	-6.843	FALSE
BCell	cg03405315	0.005	0	0.01	0.03	1.809	0.073	0.095	-6.843	FALSE
BCell	cg24464927	0.004	0	0.009	0.027	1.809	0.073	0.095	-6.843	FALSE
BCell	cg02838432	0.017	-0.002	0.036	0.956	1.809	0.073	0.095	-6.843	FALSE
BCell	cg06781532	0.043	-0.004	0.09	0.546	1.809	0.073	0.095	-6.843	FALSE
BCell	cg20426946	0.033	-0.003	0.068	0.214	1.809	0.073	0.095	-6.843	FALSE
BCell	cg22036872	0.022	-0.002	0.045	0.94	1.809	0.073	0.095	-6.843	FALSE
BCell	cg20992180	0.04	-0.004	0.084	0.688	1.809	0.073	0.095	-6.843	FALSE
BCell	cg11560985	-0.005	-0.01	0	0.017	-1.809	0.073	0.095	-6.843	FALSE
BCell	cg07675285	0.032	-0.003	0.067	0.17	1.809	0.073	0.095	-6.843	FALSE
BCell	cg25260137	-0.06	-0.126	0.006	0.152	-1.809	0.073	0.095	-6.843	FALSE
BCell	ch.13.36776443F	-0.005	-0.011	0	0.019	-1.809	0.073	0.095	-6.843	FALSE
BCell	cg00303262	0.016	-0.002	0.033	0.946	1.809	0.073	0.095	-6.843	FALSE
BCell	cg05421965	0.048	-0.005	0.101	0.731	1.809	0.073	0.095	-6.843	FALSE
BCell	cg08842907	-0.062	-0.13	0.006	0.714	-1.809	0.073	0.095	-6.843	FALSE
BCell	cg24228559	0.034	-0.003	0.071	0.695	1.809	0.073	0.095	-6.843	FALSE
BCell	cg24053163	0.014	-0.001	0.03	0.959	1.809	0.073	0.095	-6.843	FALSE
BCell	cg01324452	0.033	-0.003	0.069	0.906	1.809	0.073	0.095	-6.843	FALSE
BCell	cg09508671	0.047	-0.004	0.099	0.506	1.809	0.073	0.095	-6.843	FALSE
BCell	cg25167838	0.006	-0.001	0.013	0.026	1.809	0.073	0.095	-6.843	FALSE
BCell	cg15876513	0.02	-0.002	0.041	0.975	1.809	0.073	0.095	-6.843	FALSE
BCell	cg24003020	0.028	-0.003	0.059	0.851	1.809	0.073	0.095	-6.843	FALSE
BCell	cg08299063	0.029	-0.003	0.061	0.203	1.809	0.073	0.095	-6.843	FALSE
BCell	cg24043887	-0.023	-0.048	0.002	0.14	-1.809	0.073	0.095	-6.844	FALSE
BCell	cg00586644	-0.059	-0.124	0.006	0.226	-1.809	0.073	0.095	-6.844	FALSE
BCell	cg02676375	0.019	-0.002	0.039	0.138	1.809	0.073	0.095	-6.844	FALSE
BCell	cg04504312	0.011	-0.001	0.022	0.041	1.809	0.073	0.095	-6.844	FALSE
BCell	cg11399415	0.007	-0.001	0.014	0.979	1.809	0.073	0.095	-6.844	FALSE
BCell	cg11911550	-0.047	-0.098	0.004	0.238	-1.809	0.073	0.095	-6.844	FALSE
BCell	cg16465502	0.029	-0.003	0.062	0.046	1.809	0.073	0.095	-6.844	FALSE
BCell	cg14999852	-0.049	-0.103	0.005	0.065	-1.809	0.073	0.095	-6.844	FALSE
BCell	cg26986958	0.036	-0.003	0.075	0.899	1.809	0.073	0.095	-6.844	FALSE
BCell	cg13030503	0.011	-0.001	0.022	0.958	1.809	0.073	0.095	-6.844	FALSE
BCell	cg15828353	0.05	-0.005	0.104	0.674	1.809	0.073	0.095	-6.844	FALSE
BCell	cg05480453	0.032	-0.003	0.067	0.91	1.809	0.073	0.095	-6.844	FALSE
BCell	cg24812167	0.04	-0.004	0.083	0.61	1.809	0.073	0.095	-6.844	FALSE
BCell	cg20540428	0.092	-0.009	0.193	0.498	1.809	0.073	0.095	-6.844	FALSE
BCell	cg10122302	0.005	0	0.01	0.028	1.809	0.073	0.095	-6.844	FALSE
BCell	cg05247799	0.011	-0.001	0.023	0.967	1.808	0.073	0.095	-6.844	FALSE
BCell	cg25002044	0.003	0	0.007	0.016	1.808	0.073	0.095	-6.844	FALSE
BCell	cg20030218	0.017	-0.002	0.036	0.946	1.808	0.073	0.095	-6.844	FALSE
BCell	cg23002008	0.007	-0.001	0.014	0.978	1.808	0.073	0.095	-6.844	FALSE
BCell	cg01460227	-0.05	-0.105	0.005	0.169	-1.808	0.073	0.095	-6.844	FALSE
BCell	cg01878807	0.065	-0.006	0.137	0.493	1.808	0.073	0.095	-6.844	FALSE
BCell	cg12085812	-0.016	-0.034	0.002	0.961	-1.808	0.073	0.095	-6.844	FALSE
BCell	cg10682568	0.03	-0.003	0.064	0.902	1.808	0.073	0.095	-6.844	FALSE
BCell	cg15161251	0.022	-0.002	0.046	0.932	1.808	0.073	0.095	-6.844	FALSE
BCell	cg19863037	0.004	0	0.009	0.982	1.808	0.073	0.095	-6.845	FALSE
BCell	cg24285903	0.049	-0.005	0.104	0.718	1.808	0.073	0.095	-6.845	FALSE
BCell	cg19478779	0.013	-0.001	0.026	0.949	1.808	0.073	0.095	-6.845	FALSE
BCell	cg07067950	0.02	-0.002	0.042	0.913	1.808	0.073	0.095	-6.845	FALSE
BCell	cg22679728	-0.015	-0.032	0.001	0.122	-1.808	0.073	0.095	-6.845	FALSE
BCell	cg10539069	0.005	0	0.01	0.021	1.808	0.073	0.095	-6.845	FALSE
BCell	cg02484633	-0.016	-0.033	0.002	0.88	-1.808	0.073	0.095	-6.845	FALSE
BCell	cg21306006	-0.03	-0.064	0.003	0.148	-1.808	0.073	0.095	-6.845	FALSE
BCell	cg09971184	0.014	-0.001	0.03	0.957	1.808	0.073	0.095	-6.845	FALSE
BCell	cg03219968	-0.059	-0.124	0.006	0.194	-1.808	0.073	0.095	-6.845	FALSE
BCell	cg17513219	0.003	0	0.007	0.015	1.808	0.073	0.095	-6.845	FALSE
BCell	cg02564536	0.005	0	0.01	0.024	1.808	0.073	0.095	-6.845	FALSE
BCell	cg20880234	-0.023	-0.049	0.002	0.057	-1.808	0.073	0.095	-6.845	FALSE
BCell	cg14266251	-0.034	-0.072	0.003	0.066	-1.808	0.073	0.095	-6.845	FALSE
BCell	cg07407787	-0.017	-0.035	0.002	0.029	-1.808	0.073	0.095	-6.845	FALSE
BCell	cg11144641	0.023	-0.002	0.049	0.055	1.808	0.073	0.095	-6.845	FALSE
BCell	cg07163475	0.006	-0.001	0.013	0.023	1.808	0.073	0.095	-6.845	FALSE
BCell	cg07504768	0.019	-0.002	0.04	0.914	1.808	0.073	0.095	-6.845	FALSE
BCell	cg03447967	0.023	-0.002	0.049	0.121	1.808	0.073	0.095	-6.845	FALSE
BCell	cg10960946	-0.006	-0.013	0.001	0.03	-1.808	0.073	0.095	-6.845	FALSE
BCell	cg20963592	-0.01	-0.021	0.001	0.03	-1.808	0.073	0.095	-6.845	FALSE
BCell	cg06836380	-0.036	-0.076	0.003	0.495	-1.808	0.073	0.095	-6.845	FALSE
BCell	cg02445356	-0.01	-0.02	0.001	0.053	-1.808	0.073	0.095	-6.846	FALSE
BCell	cg00369414	0.01	-0.001	0.02	0.031	1.808	0.073	0.095	-6.846	FALSE
BCell	cg00067824	0.079	-0.007	0.165	0.252	1.808	0.073	0.095	-6.846	FALSE
BCell	cg23919830	0.047	-0.004	0.099	0.555	1.808	0.073	0.095	-6.846	FALSE
BCell	cg00017203	0.018	-0.002	0.038	0.937	1.808	0.073	0.095	-6.846	FALSE
BCell	cg12332558	0.015	-0.001	0.031	0.964	1.808	0.073	0.095	-6.846	FALSE
BCell	cg10238917	0.019	-0.002	0.041	0.944	1.808	0.073	0.095	-6.846	FALSE
BCell	cg26061817	0.005	0	0.01	0.031	1.808	0.073	0.095	-6.846	FALSE
BCell	cg16293892	0.093	-0.009	0.195	0.683	1.808	0.073	0.095	-6.846	FALSE
BCell	cg03480583	0.033	-0.003	0.069	0.947	1.808	0.073	0.095	-6.846	FALSE
BCell	cg01047631	-0.054	-0.113	0.005	0.185	-1.808	0.073	0.095	-6.846	FALSE
BCell	cg12229404	0.061	-0.006	0.127	0.9	1.808	0.073	0.095	-6.846	FALSE
BCell	cg23216498	0.021	-0.002	0.043	0.96	1.808	0.073	0.095	-6.846	FALSE
BCell	cg10096050	0.018	-0.002	0.037	0.922	1.807	0.073	0.095	-6.846	FALSE
BCell	cg19641284	0.021	-0.002	0.044	0.948	1.807	0.073	0.095	-6.846	FALSE
BCell	cg05659187	-0.083	-0.175	0.008	0.113	-1.807	0.073	0.095	-6.846	FALSE
BCell	cg05328761	0.065	-0.006	0.137	0.695	1.807	0.073	0.095	-6.846	FALSE
BCell	cg06806461	0.036	-0.003	0.075	0.181	1.807	0.073	0.095	-6.846	FALSE
BCell	cg06950070	0.006	-0.001	0.013	0.021	1.807	0.073	0.095	-6.846	FALSE
BCell	cg15726714	-0.014	-0.028	0.001	0.041	-1.807	0.073	0.095	-6.846	FALSE
BCell	cg24243375	0.003	0	0.007	0.021	1.807	0.073	0.095	-6.846	FALSE
BCell	cg23687971	-0.044	-0.093	0.004	0.297	-1.807	0.073	0.095	-6.846	FALSE
BCell	cg16326403	-0.022	-0.045	0.002	0.081	-1.807	0.073	0.095	-6.846	FALSE
BCell	cg20586676	0.003	0	0.005	0.013	1.807	0.073	0.095	-6.846	FALSE
BCell	cg12952190	-0.021	-0.045	0.002	0.199	-1.807	0.073	0.095	-6.846	FALSE
BCell	cg00269996	0.017	-0.002	0.035	0.904	1.807	0.073	0.095	-6.846	FALSE
BCell	cg19167755	0.041	-0.004	0.086	0.904	1.807	0.073	0.095	-6.846	FALSE
BCell	cg06776548	-0.031	-0.064	0.003	0.9	-1.807	0.073	0.095	-6.847	FALSE
BCell	cg01792902	-0.007	-0.014	0.001	0.023	-1.807	0.073	0.095	-6.847	FALSE
BCell	cg26060835	0.059	-0.006	0.123	0.554	1.807	0.073	0.095	-6.847	FALSE
BCell	cg04309911	-0.017	-0.035	0.002	0.045	-1.807	0.073	0.095	-6.847	FALSE
BCell	cg11236746	0.071	-0.007	0.149	0.71	1.807	0.073	0.095	-6.847	FALSE
BCell	cg14437996	-0.047	-0.099	0.004	0.438	-1.807	0.073	0.095	-6.847	FALSE
BCell	cg23689517	0.019	-0.002	0.04	0.958	1.807	0.073	0.095	-6.847	FALSE
BCell	cg14449803	0.004	0	0.009	0.035	1.807	0.073	0.095	-6.847	FALSE
BCell	cg24768561	0.041	-0.004	0.085	0.348	1.807	0.073	0.095	-6.847	FALSE
BCell	cg12780286	0.003	0	0.007	0.014	1.807	0.073	0.095	-6.847	FALSE
BCell	cg14070281	0.004	0	0.008	0.033	1.807	0.073	0.095	-6.847	FALSE
BCell	cg07986257	0.067	-0.006	0.14	0.853	1.807	0.073	0.095	-6.847	FALSE
BCell	cg21711132	0.045	-0.004	0.094	0.238	1.807	0.073	0.095	-6.847	FALSE
BCell	cg26756625	-0.038	-0.08	0.004	0.18	-1.807	0.073	0.095	-6.847	FALSE
BCell	cg06022936	0.033	-0.003	0.069	0.771	1.807	0.073	0.095	-6.847	FALSE
BCell	cg08619385	0.013	-0.001	0.028	0.973	1.807	0.073	0.095	-6.847	FALSE
BCell	cg22676191	0.004	0	0.008	0.019	1.807	0.073	0.095	-6.848	FALSE
BCell	cg21050416	0.033	-0.003	0.068	0.862	1.807	0.073	0.095	-6.848	FALSE
BCell	cg02561014	0.012	-0.001	0.025	0.961	1.807	0.073	0.095	-6.848	FALSE
BCell	cg26546155	0.056	-0.005	0.116	0.782	1.807	0.073	0.095	-6.848	FALSE
BCell	cg24666695	-0.064	-0.134	0.006	0.141	-1.807	0.073	0.095	-6.848	FALSE
BCell	cg08763461	0.049	-0.005	0.102	0.462	1.806	0.073	0.095	-6.848	FALSE
BCell	cg24943627	0.042	-0.004	0.088	0.162	1.806	0.073	0.095	-6.848	FALSE
BCell	cg07973655	0.003	0	0.006	0.018	1.806	0.073	0.095	-6.848	FALSE
BCell	cg05139111	0.006	-0.001	0.012	0.035	1.806	0.073	0.095	-6.848	FALSE
BCell	ch.6.839713R	-0.003	-0.006	0	0.016	-1.806	0.073	0.095	-6.848	FALSE
BCell	cg13827287	0.034	-0.003	0.07	0.694	1.806	0.073	0.095	-6.848	FALSE
BCell	cg10352104	0.052	-0.005	0.11	0.907	1.806	0.073	0.095	-6.848	FALSE
BCell	cg13834366	0.014	-0.001	0.03	0.937	1.806	0.073	0.095	-6.848	FALSE
BCell	cg24064224	0.035	-0.003	0.073	0.876	1.806	0.073	0.095	-6.848	FALSE
BCell	cg15970800	0.028	-0.003	0.058	0.932	1.806	0.073	0.095	-6.848	FALSE
BCell	cg22468868	-0.007	-0.015	0.001	0.021	-1.806	0.073	0.095	-6.848	FALSE
BCell	cg15078681	-0.051	-0.107	0.005	0.148	-1.806	0.073	0.095	-6.848	FALSE
BCell	cg01926646	0.061	-0.006	0.127	0.833	1.806	0.073	0.095	-6.848	FALSE
BCell	cg13801271	-0.069	-0.144	0.007	0.157	-1.806	0.073	0.095	-6.848	FALSE
BCell	cg18970151	-0.059	-0.123	0.006	0.783	-1.806	0.073	0.095	-6.848	FALSE
BCell	cg14253388	-0.064	-0.134	0.006	0.728	-1.806	0.073	0.095	-6.848	FALSE
BCell	cg09199013	0.014	-0.001	0.029	0.953	1.806	0.073	0.095	-6.849	FALSE
BCell	cg27207470	-0.047	-0.099	0.005	0.085	-1.806	0.073	0.095	-6.849	FALSE
BCell	cg08649099	-0.017	-0.035	0.002	0.024	-1.806	0.073	0.095	-6.849	FALSE
BCell	cg16246961	-0.022	-0.046	0.002	0.029	-1.806	0.073	0.095	-6.849	FALSE
BCell	cg18648066	0.012	-0.001	0.025	0.971	1.806	0.073	0.095	-6.849	FALSE
BCell	cg26829395	0.044	-0.004	0.092	0.508	1.806	0.073	0.095	-6.849	FALSE
BCell	cg23261102	0.006	-0.001	0.012	0.029	1.806	0.073	0.095	-6.849	FALSE
BCell	cg05768558	-0.02	-0.043	0.002	0.059	-1.806	0.073	0.095	-6.849	FALSE
BCell	cg00521588	0.005	0	0.01	0.02	1.806	0.073	0.095	-6.849	FALSE
BCell	cg14557552	0.027	-0.003	0.057	0.93	1.806	0.073	0.095	-6.849	FALSE
BCell	cg02399371	0.07	-0.007	0.148	0.473	1.806	0.073	0.095	-6.849	FALSE
BCell	cg12415590	-0.099	-0.208	0.01	0.15	-1.806	0.073	0.095	-6.849	FALSE
BCell	cg20577728	-0.005	-0.011	0	0.016	-1.806	0.073	0.095	-6.849	FALSE
BCell	cg25058023	0.053	-0.005	0.112	0.508	1.806	0.073	0.095	-6.849	FALSE
BCell	cg07162257	-0.018	-0.037	0.002	0.027	-1.806	0.073	0.095	-6.849	FALSE
BCell	cg21136358	0.008	-0.001	0.016	0.979	1.806	0.073	0.095	-6.849	FALSE
BCell	cg25243775	0.034	-0.003	0.071	0.91	1.806	0.073	0.095	-6.849	FALSE
BCell	cg23725690	0.008	-0.001	0.018	0.972	1.806	0.073	0.095	-6.849	FALSE
BCell	cg10110335	0.048	-0.005	0.1	0.848	1.806	0.073	0.095	-6.849	FALSE
BCell	cg01696226	-0.052	-0.108	0.005	0.165	-1.806	0.073	0.095	-6.849	FALSE
BCell	cg18551660	0.013	-0.001	0.027	0.958	1.806	0.073	0.095	-6.849	FALSE
BCell	cg20427144	-0.076	-0.159	0.007	0.592	-1.806	0.073	0.095	-6.849	FALSE
BCell	cg22531266	0.052	-0.005	0.109	0.653	1.806	0.073	0.095	-6.849	FALSE
BCell	cg04021557	0.034	-0.003	0.071	0.919	1.806	0.073	0.095	-6.849	FALSE
BCell	cg24161647	0.018	-0.002	0.039	0.944	1.806	0.073	0.095	-6.85	FALSE
BCell	cg07932983	0.028	-0.003	0.059	0.943	1.805	0.073	0.095	-6.85	FALSE
BCell	cg20927425	0.013	-0.001	0.027	0.94	1.805	0.073	0.095	-6.85	FALSE
BCell	cg06226256	0.058	-0.006	0.121	0.267	1.805	0.073	0.095	-6.85	FALSE
BCell	cg25008152	0.036	-0.003	0.075	0.919	1.805	0.073	0.095	-6.85	FALSE
BCell	cg18065397	0.012	-0.001	0.026	0.967	1.805	0.073	0.095	-6.85	FALSE
BCell	cg26636103	0.028	-0.003	0.058	0.93	1.805	0.073	0.095	-6.85	FALSE
BCell	cg24446326	0.077	-0.007	0.162	0.826	1.805	0.073	0.095	-6.85	FALSE
BCell	cg25965774	-0.057	-0.119	0.005	0.46	-1.805	0.073	0.095	-6.85	FALSE
BCell	cg12958891	0.031	-0.003	0.066	0.758	1.805	0.073	0.095	-6.85	FALSE
BCell	cg02239163	0.041	-0.004	0.086	0.373	1.805	0.073	0.096	-6.85	FALSE
BCell	cg12395259	0.056	-0.005	0.118	0.899	1.805	0.073	0.096	-6.85	FALSE
BCell	cg24440131	-0.008	-0.018	0.001	0.967	-1.805	0.073	0.096	-6.85	FALSE
BCell	cg27127142	0.006	-0.001	0.013	0.028	1.805	0.073	0.096	-6.85	FALSE
BCell	cg11972598	0.02	-0.002	0.042	0.941	1.805	0.073	0.096	-6.85	FALSE
BCell	cg01245129	-0.004	-0.009	0	0.03	-1.805	0.074	0.096	-6.85	FALSE
BCell	cg14939446	-0.012	-0.025	0.001	0.034	-1.805	0.074	0.096	-6.85	FALSE
BCell	cg04812433	0.038	-0.004	0.08	0.898	1.805	0.074	0.096	-6.85	FALSE
BCell	cg18722086	0.059	-0.006	0.125	0.592	1.805	0.074	0.096	-6.85	FALSE
BCell	cg02556940	0.037	-0.004	0.077	0.907	1.805	0.074	0.096	-6.85	FALSE
BCell	cg09028445	0.055	-0.005	0.116	0.659	1.805	0.074	0.096	-6.85	FALSE
BCell	cg04548699	0.026	-0.002	0.054	0.918	1.805	0.074	0.096	-6.851	FALSE
BCell	cg09886641	0.059	-0.006	0.124	0.595	1.805	0.074	0.096	-6.851	FALSE
BCell	cg04320405	-0.004	-0.009	0	0.024	-1.805	0.074	0.096	-6.851	FALSE
BCell	cg17979479	-0.004	-0.007	0	0.02	-1.805	0.074	0.096	-6.851	FALSE
BCell	cg21114840	0.024	-0.002	0.051	0.134	1.805	0.074	0.096	-6.851	FALSE
BCell	cg25975856	0.084	-0.008	0.176	0.402	1.805	0.074	0.096	-6.851	FALSE
BCell	cg05761564	0.022	-0.002	0.046	0.927	1.805	0.074	0.096	-6.851	FALSE
BCell	cg13649864	0.047	-0.005	0.099	0.789	1.805	0.074	0.096	-6.851	FALSE
BCell	cg27551697	0.013	-0.001	0.027	0.951	1.805	0.074	0.096	-6.851	FALSE
BCell	cg08415977	0.049	-0.005	0.104	0.408	1.805	0.074	0.096	-6.851	FALSE
BCell	cg06363275	0.003	0	0.006	0.012	1.805	0.074	0.096	-6.851	FALSE
BCell	cg02249930	0.017	-0.002	0.035	0.038	1.805	0.074	0.096	-6.851	FALSE
BCell	cg12377641	0.061	-0.006	0.128	0.875	1.805	0.074	0.096	-6.851	FALSE
BCell	cg12389786	0.052	-0.005	0.11	0.411	1.805	0.074	0.096	-6.851	FALSE
BCell	cg23833195	0.032	-0.003	0.068	0.931	1.805	0.074	0.096	-6.851	FALSE
BCell	cg19948549	0.037	-0.004	0.077	0.935	1.805	0.074	0.096	-6.851	FALSE
BCell	cg18167218	0.01	-0.001	0.022	0.07	1.804	0.074	0.096	-6.851	FALSE
BCell	cg26784348	-0.004	-0.009	0	0.031	-1.804	0.074	0.096	-6.851	FALSE
BCell	cg08720250	-0.035	-0.074	0.003	0.629	-1.804	0.074	0.096	-6.851	FALSE
BCell	cg15801654	0.022	-0.002	0.045	0.755	1.804	0.074	0.096	-6.851	FALSE
BCell	cg27579953	-0.056	-0.118	0.005	0.102	-1.804	0.074	0.096	-6.851	FALSE
BCell	cg19606103	0.015	-0.002	0.032	0.952	1.804	0.074	0.096	-6.851	FALSE
BCell	cg18503679	-0.041	-0.085	0.004	0.088	-1.804	0.074	0.096	-6.851	FALSE
BCell	cg20671675	-0.042	-0.088	0.004	0.061	-1.804	0.074	0.096	-6.852	FALSE
BCell	cg20102397	-0.019	-0.04	0.002	0.036	-1.804	0.074	0.096	-6.852	FALSE
BCell	cg10174318	-0.03	-0.062	0.003	0.919	-1.804	0.074	0.096	-6.852	FALSE
BCell	cg02150988	0.027	-0.003	0.056	0.143	1.804	0.074	0.096	-6.852	FALSE
BCell	cg09699111	0.024	-0.002	0.05	0.896	1.804	0.074	0.096	-6.852	FALSE
BCell	cg00243272	-0.034	-0.07	0.003	0.794	-1.804	0.074	0.096	-6.852	FALSE
BCell	cg25631489	-0.056	-0.117	0.005	0.445	-1.804	0.074	0.096	-6.852	FALSE
BCell	cg14340928	0.063	-0.006	0.131	0.15	1.804	0.074	0.096	-6.852	FALSE
BCell	cg04943770	0.015	-0.001	0.031	0.964	1.804	0.074	0.096	-6.852	FALSE
BCell	cg04722756	-0.004	-0.008	0	0.018	-1.804	0.074	0.096	-6.852	FALSE
BCell	cg26090062	-0.075	-0.156	0.007	0.565	-1.804	0.074	0.096	-6.852	FALSE
BCell	cg09151187	0.07	-0.007	0.148	0.777	1.804	0.074	0.096	-6.852	FALSE
BCell	cg09889828	-0.06	-0.125	0.006	0.125	-1.804	0.074	0.096	-6.852	FALSE
BCell	cg18043267	0.039	-0.004	0.081	0.113	1.804	0.074	0.096	-6.852	FALSE
BCell	cg15470365	-0.022	-0.045	0.002	0.901	-1.804	0.074	0.096	-6.852	FALSE
BCell	cg10406676	0.06	-0.006	0.126	0.35	1.804	0.074	0.096	-6.853	FALSE
BCell	cg24513449	0.032	-0.003	0.067	0.922	1.804	0.074	0.096	-6.853	FALSE
BCell	cg24004138	0.019	-0.002	0.039	0.962	1.804	0.074	0.096	-6.853	FALSE
BCell	cg26346108	0.039	-0.004	0.082	0.255	1.804	0.074	0.096	-6.853	FALSE
BCell	cg01295399	0.06	-0.006	0.125	0.524	1.804	0.074	0.096	-6.853	FALSE
BCell	cg03344031	-0.06	-0.127	0.006	0.474	-1.804	0.074	0.096	-6.853	FALSE
BCell	cg00129774	0.002	0	0.005	0.013	1.804	0.074	0.096	-6.853	FALSE
BCell	cg15193461	0.017	-0.002	0.035	0.059	1.804	0.074	0.096	-6.853	FALSE
BCell	cg02769781	0.023	-0.002	0.048	0.169	1.804	0.074	0.096	-6.853	FALSE
BCell	cg02680398	0.072	-0.007	0.15	0.54	1.804	0.074	0.096	-6.853	FALSE
BCell	cg03345668	0.058	-0.006	0.121	0.554	1.804	0.074	0.096	-6.853	FALSE
BCell	cg10260267	0.077	-0.008	0.162	0.42	1.804	0.074	0.096	-6.853	FALSE
BCell	cg07072507	0.01	-0.001	0.02	0.043	1.804	0.074	0.096	-6.853	FALSE
BCell	cg17827154	0.044	-0.004	0.092	0.914	1.804	0.074	0.096	-6.853	FALSE
BCell	cg12416067	0.01	-0.001	0.021	0.041	1.804	0.074	0.096	-6.853	FALSE
BCell	cg02867763	0.042	-0.004	0.088	0.179	1.803	0.074	0.096	-6.853	FALSE
BCell	cg21718627	0.019	-0.002	0.039	0.963	1.803	0.074	0.096	-6.853	FALSE
BCell	cg10698419	0.038	-0.004	0.08	0.927	1.803	0.074	0.096	-6.853	FALSE
BCell	cg22653469	0.006	-0.001	0.012	0.014	1.803	0.074	0.096	-6.853	FALSE
BCell	cg12416304	0.045	-0.004	0.094	0.895	1.803	0.074	0.096	-6.853	FALSE
BCell	cg19462210	0.051	-0.005	0.107	0.764	1.803	0.074	0.096	-6.853	FALSE
BCell	cg00375691	-0.031	-0.065	0.003	0.082	-1.803	0.074	0.096	-6.853	FALSE
BCell	cg21756326	0.028	-0.003	0.059	0.686	1.803	0.074	0.096	-6.853	FALSE
BCell	cg13944105	0.048	-0.005	0.1	0.811	1.803	0.074	0.096	-6.854	FALSE
BCell	cg25457832	-0.06	-0.125	0.006	0.447	-1.803	0.074	0.096	-6.854	FALSE
BCell	cg00557402	0.062	-0.006	0.131	0.551	1.803	0.074	0.096	-6.854	FALSE
BCell	cg12349832	-0.05	-0.104	0.005	0.484	-1.803	0.074	0.096	-6.854	FALSE
BCell	cg08167722	0.003	0	0.007	0.016	1.803	0.074	0.096	-6.854	FALSE
BCell	cg04095498	-0.058	-0.121	0.006	0.699	-1.803	0.074	0.096	-6.854	FALSE
BCell	cg13344095	-0.074	-0.154	0.007	0.425	-1.803	0.074	0.096	-6.854	FALSE
BCell	cg05987650	-0.002	-0.005	0	0.014	-1.803	0.074	0.096	-6.854	FALSE
BCell	cg10524888	0.017	-0.002	0.035	0.052	1.803	0.074	0.096	-6.854	FALSE
BCell	cg25537217	-0.022	-0.046	0.002	0.066	-1.803	0.074	0.096	-6.854	FALSE
BCell	cg07930539	0.07	-0.007	0.146	0.233	1.803	0.074	0.096	-6.854	FALSE
BCell	cg05495546	-0.053	-0.112	0.005	0.523	-1.803	0.074	0.096	-6.854	FALSE
BCell	cg10729557	0.003	0	0.006	0.019	1.803	0.074	0.096	-6.854	FALSE
BCell	cg21123913	0.01	-0.001	0.022	0.046	1.803	0.074	0.096	-6.854	FALSE
BCell	cg11740872	0.021	-0.002	0.044	0.813	1.803	0.074	0.096	-6.854	FALSE
BCell	cg03289548	0.003	0	0.007	0.984	1.803	0.074	0.096	-6.854	FALSE
BCell	cg17409288	0.053	-0.005	0.111	0.932	1.803	0.074	0.096	-6.854	FALSE
BCell	cg24867501	0.033	-0.003	0.068	0.749	1.803	0.074	0.096	-6.854	FALSE
BCell	cg18012114	0.014	-0.001	0.029	0.962	1.803	0.074	0.096	-6.854	FALSE
BCell	cg11387240	0.005	0	0.01	0.027	1.803	0.074	0.096	-6.854	FALSE
BCell	cg17448575	0.005	0	0.011	0.023	1.803	0.074	0.096	-6.854	FALSE
BCell	cg01620164	0.083	-0.008	0.173	0.503	1.803	0.074	0.096	-6.854	FALSE
BCell	cg15144216	0.031	-0.003	0.065	0.933	1.803	0.074	0.096	-6.854	FALSE
BCell	cg14170663	0.006	-0.001	0.013	0.023	1.803	0.074	0.096	-6.854	FALSE
BCell	cg13773083	-0.05	-0.104	0.005	0.372	-1.803	0.074	0.096	-6.854	FALSE
BCell	cg10690515	0.038	-0.004	0.08	0.934	1.803	0.074	0.096	-6.854	FALSE
BCell	cg12225685	0.026	-0.003	0.054	0.909	1.803	0.074	0.096	-6.854	FALSE
BCell	cg04898810	-0.027	-0.057	0.003	0.057	-1.803	0.074	0.096	-6.854	FALSE
BCell	cg00084398	0.031	-0.003	0.064	0.681	1.803	0.074	0.096	-6.854	FALSE
BCell	ch.2.85209317F	-0.015	-0.031	0.001	0.036	-1.803	0.074	0.096	-6.854	FALSE
BCell	cg02889156	0.007	-0.001	0.015	0.982	1.803	0.074	0.096	-6.854	FALSE
BCell	cg05014933	0.021	-0.002	0.044	0.867	1.803	0.074	0.096	-6.854	FALSE
BCell	cg06845079	0.005	-0.001	0.011	0.983	1.803	0.074	0.096	-6.854	FALSE
BCell	cg12196367	0.017	-0.002	0.035	0.079	1.803	0.074	0.096	-6.855	FALSE
BCell	cg01182683	-0.026	-0.054	0.003	0.919	-1.803	0.074	0.096	-6.855	FALSE
BCell	cg05913826	0.015	-0.001	0.031	0.941	1.803	0.074	0.096	-6.855	FALSE
BCell	cg15124926	0.059	-0.006	0.123	0.515	1.802	0.074	0.096	-6.855	FALSE
BCell	cg09314135	0.038	-0.004	0.079	0.94	1.802	0.074	0.096	-6.855	FALSE
BCell	cg17157516	-0.015	-0.032	0.002	0.037	-1.802	0.074	0.096	-6.855	FALSE
BCell	cg03809994	0.015	-0.001	0.031	0.048	1.802	0.074	0.096	-6.855	FALSE
BCell	cg05662325	0.046	-0.005	0.097	0.509	1.802	0.074	0.096	-6.855	FALSE
BCell	cg13099839	-0.062	-0.129	0.006	0.311	-1.802	0.074	0.096	-6.855	FALSE
BCell	cg08443605	-0.063	-0.131	0.006	0.385	-1.802	0.074	0.096	-6.855	FALSE
BCell	cg25610294	-0.011	-0.023	0.001	0.961	-1.802	0.074	0.096	-6.855	FALSE
BCell	cg22290117	-0.027	-0.057	0.003	0.593	-1.802	0.074	0.096	-6.855	FALSE
BCell	cg19870668	-0.054	-0.113	0.005	0.174	-1.802	0.074	0.096	-6.855	FALSE
BCell	cg27406664	-0.046	-0.096	0.004	0.496	-1.802	0.074	0.096	-6.855	FALSE
BCell	cg06534994	0.015	-0.002	0.032	0.947	1.802	0.074	0.096	-6.855	FALSE
BCell	cg21655830	0.05	-0.005	0.105	0.51	1.802	0.074	0.096	-6.855	FALSE
BCell	cg19707128	0.039	-0.004	0.082	0.87	1.802	0.074	0.096	-6.855	FALSE
BCell	cg02082203	0.004	0	0.008	0.022	1.802	0.074	0.096	-6.855	FALSE
BCell	cg27012421	0.058	-0.006	0.121	0.604	1.802	0.074	0.096	-6.855	FALSE
BCell	cg21503490	0.017	-0.002	0.036	0.961	1.802	0.074	0.096	-6.855	FALSE
BCell	cg23713724	0.066	-0.007	0.139	0.226	1.802	0.074	0.096	-6.855	FALSE
BCell	cg22321511	0.006	-0.001	0.012	0.979	1.802	0.074	0.096	-6.855	FALSE
BCell	cg03521696	-0.019	-0.041	0.002	0.125	-1.802	0.074	0.096	-6.855	FALSE
BCell	cg24299306	0.114	-0.011	0.24	0.537	1.802	0.074	0.096	-6.855	FALSE
BCell	ch.4.2115405R	0.015	-0.001	0.031	0.074	1.802	0.074	0.096	-6.855	FALSE
BCell	cg00393254	0.007	-0.001	0.014	0.975	1.802	0.074	0.096	-6.855	FALSE
BCell	cg12300018	0.048	-0.005	0.102	0.565	1.802	0.074	0.096	-6.856	FALSE
BCell	cg18877635	0.006	-0.001	0.013	0.019	1.802	0.074	0.096	-6.856	FALSE
BCell	cg11294835	0.009	-0.001	0.02	0.089	1.802	0.074	0.096	-6.856	FALSE
BCell	cg18873166	0.03	-0.003	0.063	0.951	1.802	0.074	0.096	-6.856	FALSE
BCell	cg02720321	0.023	-0.002	0.048	0.958	1.802	0.074	0.096	-6.856	FALSE
BCell	cg11855842	-0.029	-0.061	0.003	0.827	-1.802	0.074	0.096	-6.856	FALSE
BCell	cg16109012	0.035	-0.003	0.073	0.926	1.802	0.074	0.096	-6.856	FALSE
BCell	cg11866943	-0.055	-0.115	0.005	0.449	-1.802	0.074	0.096	-6.856	FALSE
BCell	cg19968619	0.049	-0.005	0.103	0.91	1.802	0.074	0.096	-6.856	FALSE
BCell	cg24702360	-0.066	-0.138	0.006	0.491	-1.802	0.074	0.096	-6.856	FALSE
BCell	cg04682775	0.032	-0.003	0.066	0.458	1.802	0.074	0.096	-6.856	FALSE
BCell	cg02404489	0.011	-0.001	0.023	0.945	1.802	0.074	0.096	-6.856	FALSE
BCell	cg10962261	0.009	-0.001	0.018	0.02	1.802	0.074	0.096	-6.856	FALSE
BCell	cg04895321	-0.055	-0.116	0.005	0.269	-1.802	0.074	0.096	-6.856	FALSE
BCell	cg21133261	0.033	-0.003	0.069	0.943	1.802	0.074	0.096	-6.856	FALSE
BCell	cg11284329	-0.01	-0.022	0.001	0.065	-1.802	0.074	0.096	-6.856	FALSE
BCell	cg16688112	0.021	-0.002	0.044	0.202	1.802	0.074	0.096	-6.856	FALSE
BCell	cg16171484	-0.047	-0.099	0.005	0.695	-1.802	0.074	0.096	-6.856	FALSE
BCell	cg15114744	0.021	-0.002	0.045	0.945	1.802	0.074	0.096	-6.856	FALSE
BCell	cg26859586	0.012	-0.001	0.025	0.036	1.802	0.074	0.096	-6.856	FALSE
BCell	cg10586082	0.03	-0.003	0.062	0.931	1.802	0.074	0.096	-6.856	FALSE
BCell	cg15873301	0.053	-0.005	0.112	0.132	1.802	0.074	0.096	-6.856	FALSE
BCell	cg17364487	0.003	0	0.007	0.02	1.802	0.074	0.096	-6.856	FALSE
BCell	cg02988255	0.016	-0.002	0.034	0.913	1.802	0.074	0.096	-6.856	FALSE
BCell	cg27083429	0.005	-0.001	0.011	0.019	1.802	0.074	0.096	-6.856	FALSE
BCell	cg12073907	0.011	-0.001	0.023	0.963	1.802	0.074	0.096	-6.856	FALSE
BCell	cg15921773	0.088	-0.009	0.185	0.841	1.802	0.074	0.096	-6.856	FALSE
BCell	cg07118262	-0.074	-0.155	0.007	0.406	-1.802	0.074	0.096	-6.857	FALSE
BCell	cg16096096	0.006	-0.001	0.013	0.036	1.801	0.074	0.096	-6.857	FALSE
BCell	cg11730722	-0.039	-0.083	0.004	0.131	-1.801	0.074	0.096	-6.857	FALSE
BCell	cg11464053	0.031	-0.003	0.064	0.904	1.801	0.074	0.096	-6.857	FALSE
BCell	cg03624195	0.043	-0.004	0.089	0.218	1.801	0.074	0.096	-6.857	FALSE
BCell	cg07688931	-0.035	-0.073	0.003	0.86	-1.801	0.074	0.096	-6.857	FALSE
BCell	cg11265843	0.004	0	0.009	0.021	1.801	0.074	0.096	-6.857	FALSE
BCell	cg23569180	0.065	-0.006	0.136	0.79	1.801	0.074	0.096	-6.857	FALSE
BCell	cg17158059	-0.022	-0.045	0.002	0.05	-1.801	0.074	0.096	-6.857	FALSE
BCell	cg24067982	-0.032	-0.068	0.003	0.133	-1.801	0.074	0.096	-6.857	FALSE
BCell	cg02897527	-0.015	-0.031	0.001	0.048	-1.801	0.074	0.096	-6.857	FALSE
BCell	cg24511325	0.005	0	0.01	0.02	1.801	0.074	0.096	-6.857	FALSE
BCell	cg26895622	0.052	-0.005	0.11	0.83	1.801	0.074	0.096	-6.857	FALSE
BCell	cg24870340	-0.043	-0.089	0.004	0.648	-1.801	0.074	0.096	-6.857	FALSE
BCell	cg15213605	-0.004	-0.008	0	0.021	-1.801	0.074	0.096	-6.857	FALSE
BCell	cg18635670	0.056	-0.006	0.118	0.423	1.801	0.074	0.096	-6.857	FALSE
BCell	cg14123409	0.031	-0.003	0.065	0.883	1.801	0.074	0.096	-6.857	FALSE
BCell	cg03689076	-0.116	-0.243	0.011	0.176	-1.801	0.074	0.096	-6.857	FALSE
BCell	cg21889914	0.032	-0.003	0.067	0.935	1.801	0.074	0.096	-6.857	FALSE
BCell	cg21687300	0.034	-0.003	0.071	0.951	1.801	0.074	0.096	-6.857	FALSE
BCell	cg03202897	0.022	-0.002	0.046	0.604	1.801	0.074	0.096	-6.858	FALSE
BCell	cg04058748	0.018	-0.002	0.038	0.958	1.801	0.074	0.096	-6.858	FALSE
BCell	cg04513185	0.02	-0.002	0.041	0.082	1.801	0.074	0.096	-6.858	FALSE
BCell	cg14060898	0.016	-0.002	0.034	0.971	1.801	0.074	0.096	-6.858	FALSE
BCell	cg13198321	0.026	-0.003	0.055	0.031	1.801	0.074	0.096	-6.858	FALSE
BCell	cg08129366	0.043	-0.004	0.091	0.757	1.801	0.074	0.096	-6.858	FALSE
BCell	cg12611063	-0.004	-0.009	0	0.017	-1.801	0.074	0.096	-6.858	FALSE
BCell	cg21833158	0.022	-0.002	0.047	0.943	1.801	0.074	0.096	-6.858	FALSE
BCell	cg07420261	0.019	-0.002	0.039	0.955	1.801	0.074	0.096	-6.858	FALSE
BCell	cg27429917	0.012	-0.001	0.026	0.954	1.801	0.074	0.096	-6.858	FALSE
BCell	cg01779116	0.038	-0.004	0.08	0.92	1.801	0.074	0.096	-6.858	FALSE
BCell	cg09092052	-0.04	-0.083	0.004	0.057	-1.801	0.074	0.096	-6.858	FALSE
BCell	cg23790345	-0.013	-0.028	0.001	0.034	-1.801	0.074	0.096	-6.858	FALSE
BCell	cg25035101	0.022	-0.002	0.046	0.936	1.801	0.074	0.096	-6.858	FALSE
BCell	cg00407901	0.015	-0.001	0.032	0.064	1.801	0.074	0.096	-6.858	FALSE
BCell	cg03401096	0.002	0	0.005	0.015	1.801	0.074	0.096	-6.858	FALSE
BCell	cg03453880	0.03	-0.003	0.064	0.946	1.801	0.074	0.096	-6.858	FALSE
BCell	cg01433520	0.016	-0.002	0.033	0.966	1.801	0.074	0.096	-6.858	FALSE
BCell	cg18474153	0.049	-0.005	0.103	0.492	1.801	0.074	0.096	-6.858	FALSE
BCell	cg25812776	0.003	0	0.007	0.014	1.801	0.074	0.096	-6.858	FALSE
BCell	cg27076608	-0.02	-0.042	0.002	0.115	-1.801	0.074	0.096	-6.858	FALSE
BCell	cg03998588	0.039	-0.004	0.082	0.932	1.801	0.074	0.096	-6.858	FALSE
BCell	cg07195577	0.035	-0.003	0.073	0.154	1.801	0.074	0.096	-6.858	FALSE
BCell	cg16751938	-0.03	-0.063	0.003	0.09	-1.801	0.074	0.096	-6.858	FALSE
BCell	cg06821079	0.053	-0.005	0.111	0.707	1.8	0.074	0.096	-6.858	FALSE
BCell	cg11416447	0.007	-0.001	0.015	0.042	1.8	0.074	0.096	-6.858	FALSE
BCell	cg22163059	0.026	-0.003	0.054	0.148	1.8	0.074	0.096	-6.858	FALSE
BCell	cg10912307	0.017	-0.002	0.036	0.937	1.8	0.074	0.096	-6.859	FALSE
BCell	cg11433098	0.04	-0.004	0.085	0.305	1.8	0.074	0.096	-6.859	FALSE
BCell	cg14947846	0.042	-0.004	0.088	0.714	1.8	0.074	0.096	-6.859	FALSE
BCell	cg27060386	0.017	-0.002	0.036	0.95	1.8	0.074	0.096	-6.859	FALSE
BCell	cg02234613	-0.037	-0.077	0.004	0.866	-1.8	0.074	0.096	-6.859	FALSE
BCell	cg09087087	0.042	-0.004	0.088	0.737	1.8	0.074	0.096	-6.859	FALSE
BCell	cg26752655	0.005	-0.001	0.011	0.022	1.8	0.074	0.096	-6.859	FALSE
BCell	cg21407055	0.04	-0.004	0.084	0.815	1.8	0.074	0.096	-6.859	FALSE
BCell	cg17918184	0.032	-0.003	0.066	0.946	1.8	0.074	0.096	-6.859	FALSE
BCell	cg04976254	0.005	-0.001	0.012	0.975	1.8	0.074	0.096	-6.859	FALSE
BCell	cg08419422	0.023	-0.002	0.048	0.942	1.8	0.074	0.096	-6.859	FALSE
BCell	cg06419761	-0.045	-0.095	0.005	0.094	-1.8	0.074	0.096	-6.859	FALSE
BCell	cg06271237	0.03	-0.003	0.064	0.605	1.8	0.074	0.096	-6.859	FALSE
BCell	cg01586116	-0.075	-0.157	0.007	0.324	-1.8	0.074	0.096	-6.859	FALSE
BCell	cg02892388	0.042	-0.004	0.089	0.196	1.8	0.074	0.096	-6.859	FALSE
BCell	cg18985280	-0.022	-0.047	0.002	0.118	-1.8	0.074	0.096	-6.859	FALSE
BCell	cg10294253	0.053	-0.005	0.111	0.548	1.8	0.074	0.097	-6.859	FALSE
BCell	cg00552805	-0.015	-0.031	0.001	0.909	-1.8	0.074	0.096	-6.859	FALSE
BCell	cg22263059	0.034	-0.003	0.071	0.872	1.8	0.074	0.097	-6.859	FALSE
BCell	cg16082620	0.015	-0.001	0.031	0.952	1.8	0.074	0.097	-6.859	FALSE
BCell	cg18374755	0.022	-0.002	0.047	0.871	1.8	0.074	0.097	-6.859	FALSE
BCell	cg25894071	0.092	-0.009	0.193	0.841	1.8	0.074	0.097	-6.859	FALSE
BCell	cg14032667	0.024	-0.002	0.051	0.762	1.8	0.074	0.097	-6.859	FALSE
BCell	cg12073251	0.062	-0.006	0.13	0.731	1.8	0.074	0.097	-6.859	FALSE
BCell	cg04658055	0.008	-0.001	0.016	0.974	1.8	0.074	0.097	-6.86	FALSE
BCell	cg13481809	0.011	-0.001	0.022	0.94	1.8	0.074	0.097	-6.86	FALSE
BCell	cg01043910	0.005	-0.001	0.011	0.03	1.8	0.074	0.097	-6.86	FALSE
BCell	cg01270424	-0.057	-0.119	0.006	0.162	-1.8	0.074	0.097	-6.86	FALSE
BCell	cg03122372	-0.013	-0.027	0.001	0.038	-1.8	0.074	0.097	-6.86	FALSE
BCell	cg02058108	-0.066	-0.14	0.007	0.529	-1.8	0.074	0.097	-6.86	FALSE
BCell	cg00399791	0.007	-0.001	0.014	0.031	1.8	0.074	0.097	-6.86	FALSE
BCell	cg07306331	0.025	-0.003	0.053	0.916	1.8	0.074	0.097	-6.86	FALSE
BCell	cg12439432	0.043	-0.004	0.09	0.918	1.8	0.074	0.097	-6.86	FALSE
BCell	cg01842867	0.018	-0.002	0.037	0.894	1.8	0.074	0.097	-6.86	FALSE
BCell	cg15831613	0.005	-0.001	0.011	0.021	1.8	0.074	0.097	-6.86	FALSE
BCell	cg15327380	0.056	-0.006	0.118	0.918	1.8	0.074	0.097	-6.86	FALSE
BCell	cg03662064	-0.02	-0.042	0.002	0.073	-1.8	0.074	0.097	-6.86	FALSE
BCell	cg05976481	0.059	-0.006	0.123	0.71	1.8	0.074	0.097	-6.86	FALSE
BCell	cg26747948	0.027	-0.003	0.057	0.909	1.8	0.074	0.097	-6.86	FALSE
BCell	cg14296766	0.008	-0.001	0.016	0.962	1.8	0.074	0.097	-6.86	FALSE
BCell	cg21808837	-0.031	-0.065	0.003	0.042	-1.8	0.074	0.097	-6.86	FALSE
BCell	cg11757417	0.041	-0.004	0.086	0.765	1.799	0.074	0.097	-6.86	FALSE
BCell	cg24051818	0.016	-0.002	0.035	0.953	1.799	0.074	0.097	-6.86	FALSE
BCell	cg19320816	-0.044	-0.093	0.004	0.049	-1.799	0.074	0.097	-6.86	FALSE
BCell	cg04793268	0.057	-0.006	0.12	0.193	1.799	0.074	0.097	-6.86	FALSE
BCell	cg26806188	0.003	0	0.006	0.016	1.799	0.074	0.097	-6.86	FALSE
BCell	cg07636362	0.009	-0.001	0.018	0.032	1.799	0.074	0.097	-6.86	FALSE
BCell	cg23796040	0.017	-0.002	0.035	0.873	1.799	0.074	0.097	-6.86	FALSE
BCell	cg21819211	-0.012	-0.025	0.001	0.939	-1.799	0.074	0.097	-6.86	FALSE
BCell	cg08825075	0.05	-0.005	0.105	0.668	1.799	0.074	0.097	-6.86	FALSE
BCell	cg26953093	-0.015	-0.031	0.001	0.042	-1.799	0.074	0.097	-6.861	FALSE
BCell	cg17300051	-0.037	-0.077	0.004	0.251	-1.799	0.074	0.097	-6.861	FALSE
BCell	cg13369291	0.006	-0.001	0.012	0.025	1.799	0.074	0.097	-6.861	FALSE
BCell	cg12625496	0.02	-0.002	0.041	0.816	1.799	0.074	0.097	-6.861	FALSE
BCell	cg23659056	0.064	-0.006	0.135	0.632	1.799	0.074	0.097	-6.861	FALSE
BCell	cg13581437	0.002	0	0.005	0.016	1.799	0.074	0.097	-6.861	FALSE
BCell	cg07002403	-0.038	-0.079	0.004	0.134	-1.799	0.074	0.097	-6.861	FALSE
BCell	cg06146910	0.003	0	0.006	0.015	1.799	0.074	0.097	-6.861	FALSE
BCell	cg19593401	0.022	-0.002	0.045	0.177	1.799	0.074	0.097	-6.861	FALSE
BCell	cg21586107	0.004	0	0.008	0.022	1.799	0.074	0.097	-6.861	FALSE
BCell	cg02339682	0.003	0	0.007	0.023	1.799	0.074	0.097	-6.861	FALSE
BCell	cg03974423	-0.005	-0.011	0.001	0.021	-1.799	0.074	0.097	-6.861	FALSE
BCell	cg14502606	-0.009	-0.018	0.001	0.03	-1.799	0.074	0.097	-6.861	FALSE
BCell	cg22903655	0.008	-0.001	0.018	0.037	1.799	0.074	0.097	-6.861	FALSE
BCell	cg00014667	0.019	-0.002	0.039	0.868	1.799	0.074	0.097	-6.861	FALSE
BCell	cg08130144	-0.019	-0.039	0.002	0.109	-1.799	0.074	0.097	-6.861	FALSE
BCell	cg07677047	0.024	-0.002	0.05	0.948	1.799	0.074	0.097	-6.861	FALSE
BCell	cg14003223	0.013	-0.001	0.026	0.966	1.799	0.074	0.097	-6.861	FALSE
BCell	cg03660096	0.073	-0.007	0.153	0.496	1.799	0.074	0.097	-6.861	FALSE
BCell	cg19921847	-0.029	-0.061	0.003	0.039	-1.799	0.074	0.097	-6.861	FALSE
BCell	cg13283845	0.072	-0.007	0.151	0.639	1.799	0.074	0.097	-6.861	FALSE
BCell	cg07115817	0.053	-0.005	0.112	0.897	1.799	0.074	0.097	-6.861	FALSE
BCell	cg00908408	0.024	-0.002	0.05	0.91	1.799	0.075	0.097	-6.861	FALSE
BCell	cg15210127	0.02	-0.002	0.043	0.952	1.799	0.075	0.097	-6.861	FALSE
BCell	cg08333616	-0.034	-0.071	0.003	0.347	-1.799	0.075	0.097	-6.861	FALSE
BCell	cg06675784	-0.025	-0.052	0.002	0.111	-1.799	0.075	0.097	-6.861	FALSE
BCell	cg11198895	0.048	-0.005	0.1	0.435	1.799	0.075	0.097	-6.862	FALSE
BCell	cg06221963	0.086	-0.009	0.18	0.418	1.799	0.075	0.097	-6.862	FALSE
BCell	cg08272151	-0.024	-0.05	0.002	0.041	-1.799	0.075	0.097	-6.862	FALSE
BCell	cg01495174	-0.007	-0.015	0.001	0.022	-1.799	0.075	0.097	-6.862	FALSE
BCell	cg13827911	0.012	-0.001	0.026	0.043	1.799	0.075	0.097	-6.862	FALSE
BCell	cg12124767	-0.039	-0.082	0.004	0.697	-1.799	0.075	0.097	-6.862	FALSE
BCell	cg18078841	-0.004	-0.009	0	0.017	-1.799	0.075	0.097	-6.862	FALSE
BCell	cg06094745	-0.036	-0.075	0.004	0.831	-1.799	0.075	0.097	-6.862	FALSE
BCell	cg00244882	-0.019	-0.039	0.002	0.114	-1.799	0.075	0.097	-6.862	FALSE
BCell	cg10462529	0.01	-0.001	0.02	0.965	1.799	0.075	0.097	-6.862	FALSE
BCell	cg14261272	-0.036	-0.076	0.004	0.092	-1.798	0.075	0.097	-6.862	FALSE
BCell	cg26733786	-0.059	-0.125	0.006	0.169	-1.798	0.075	0.097	-6.862	FALSE
BCell	cg16855458	0.021	-0.002	0.043	0.948	1.798	0.075	0.097	-6.862	FALSE
BCell	cg04774930	0.05	-0.005	0.105	0.86	1.798	0.075	0.097	-6.862	FALSE
BCell	cg09988380	0.005	-0.001	0.011	0.022	1.798	0.075	0.097	-6.862	FALSE
BCell	cg15602217	-0.032	-0.066	0.003	0.824	-1.798	0.075	0.097	-6.862	FALSE
BCell	cg18466420	0.019	-0.002	0.04	0.966	1.798	0.075	0.097	-6.862	FALSE
BCell	cg22154992	-0.004	-0.009	0	0.981	-1.798	0.075	0.097	-6.862	FALSE
BCell	cg03347828	0.007	-0.001	0.014	0.034	1.798	0.075	0.097	-6.862	FALSE
BCell	cg03873153	0.075	-0.008	0.158	0.381	1.798	0.075	0.097	-6.862	FALSE
BCell	cg22021644	0.003	0	0.007	0.019	1.798	0.075	0.097	-6.862	FALSE
BCell	cg25707805	0.054	-0.005	0.113	0.705	1.798	0.075	0.097	-6.862	FALSE
BCell	cg16743101	-0.004	-0.009	0	0.029	-1.798	0.075	0.097	-6.862	FALSE
BCell	cg05776084	0.01	-0.001	0.021	0.021	1.798	0.075	0.097	-6.863	FALSE
BCell	cg12157619	0.028	-0.003	0.058	0.786	1.798	0.075	0.097	-6.863	FALSE
BCell	cg10432569	0.075	-0.008	0.158	0.694	1.798	0.075	0.097	-6.863	FALSE
BCell	cg22934677	0.018	-0.002	0.038	0.97	1.798	0.075	0.097	-6.863	FALSE
BCell	cg11810906	-0.003	-0.007	0	0.017	-1.798	0.075	0.097	-6.863	FALSE
BCell	cg04562562	0.006	-0.001	0.012	0.027	1.798	0.075	0.097	-6.863	FALSE
BCell	cg09417937	0.012	-0.001	0.024	0.963	1.798	0.075	0.097	-6.863	FALSE
BCell	cg02030219	-0.043	-0.091	0.004	0.343	-1.798	0.075	0.097	-6.863	FALSE
BCell	cg00703019	-0.043	-0.09	0.004	0.082	-1.798	0.075	0.097	-6.863	FALSE
BCell	cg25907215	0.042	-0.004	0.089	0.767	1.798	0.075	0.097	-6.863	FALSE
BCell	cg19640500	0.041	-0.004	0.086	0.927	1.798	0.075	0.097	-6.863	FALSE
BCell	cg10980329	0.023	-0.002	0.048	0.946	1.798	0.075	0.097	-6.863	FALSE
BCell	cg02726335	0.007	-0.001	0.014	0.981	1.798	0.075	0.097	-6.863	FALSE
BCell	cg24676969	0.014	-0.001	0.03	0.952	1.798	0.075	0.097	-6.863	FALSE
BCell	cg26437564	-0.009	-0.02	0.001	0.043	-1.798	0.075	0.097	-6.863	FALSE
BCell	cg09110292	0.017	-0.002	0.035	0.05	1.798	0.075	0.097	-6.863	FALSE
BCell	cg25928955	-0.007	-0.015	0.001	0.035	-1.798	0.075	0.097	-6.863	FALSE
BCell	cg02492778	0.005	-0.001	0.011	0.023	1.798	0.075	0.097	-6.863	FALSE
BCell	cg21544121	0.052	-0.005	0.109	0.916	1.798	0.075	0.097	-6.863	FALSE
BCell	cg09971069	0.025	-0.003	0.052	0.95	1.798	0.075	0.097	-6.863	FALSE
BCell	cg11160908	0.061	-0.006	0.127	0.364	1.798	0.075	0.097	-6.863	FALSE
BCell	cg21210376	-0.044	-0.093	0.004	0.325	-1.798	0.075	0.097	-6.863	FALSE
BCell	cg07568141	0.02	-0.002	0.043	0.072	1.798	0.075	0.097	-6.863	FALSE
BCell	cg00394830	0.008	-0.001	0.016	0.042	1.798	0.075	0.097	-6.864	FALSE
BCell	cg23277659	0.075	-0.008	0.157	0.86	1.798	0.075	0.097	-6.864	FALSE
BCell	cg24741685	-0.041	-0.086	0.004	0.502	-1.798	0.075	0.097	-6.864	FALSE
BCell	cg10088331	0.03	-0.003	0.063	0.492	1.797	0.075	0.097	-6.864	FALSE
BCell	cg12332524	0.054	-0.005	0.113	0.548	1.797	0.075	0.097	-6.864	FALSE
BCell	cg03225335	0.03	-0.003	0.063	0.945	1.797	0.075	0.097	-6.864	FALSE
BCell	cg23378144	-0.009	-0.02	0.001	0.061	-1.797	0.075	0.097	-6.864	FALSE
BCell	cg18285492	0.026	-0.003	0.055	0.876	1.797	0.075	0.097	-6.864	FALSE
BCell	cg14598025	0.018	-0.002	0.038	0.954	1.797	0.075	0.097	-6.864	FALSE
BCell	cg08242633	0.106	-0.011	0.224	0.464	1.797	0.075	0.097	-6.864	FALSE
BCell	cg07739851	0.025	-0.002	0.052	0.175	1.797	0.075	0.097	-6.864	FALSE
BCell	cg22668249	0.023	-0.002	0.049	0.818	1.797	0.075	0.097	-6.864	FALSE
BCell	cg02876276	0.04	-0.004	0.084	0.914	1.797	0.075	0.097	-6.864	FALSE
BCell	cg04628197	0.011	-0.001	0.022	0.042	1.797	0.075	0.097	-6.864	FALSE
BCell	cg06648709	0.029	-0.003	0.061	0.954	1.797	0.075	0.097	-6.864	FALSE
BCell	cg10831642	0.049	-0.005	0.103	0.671	1.797	0.075	0.097	-6.864	FALSE
BCell	cg27418586	-0.025	-0.052	0.003	0.042	-1.797	0.075	0.097	-6.864	FALSE
BCell	cg02403883	0.065	-0.007	0.137	0.513	1.797	0.075	0.097	-6.864	FALSE
BCell	cg05756178	0.016	-0.002	0.033	0.062	1.797	0.075	0.097	-6.864	FALSE
BCell	cg16225405	-0.019	-0.04	0.002	0.077	-1.797	0.075	0.097	-6.865	FALSE
BCell	cg14855150	-0.024	-0.051	0.002	0.959	-1.797	0.075	0.097	-6.865	FALSE
BCell	cg10731851	-0.014	-0.03	0.001	0.03	-1.797	0.075	0.097	-6.865	FALSE
BCell	cg26124670	0.011	-0.001	0.023	0.963	1.797	0.075	0.097	-6.865	FALSE
BCell	cg07964958	0.007	-0.001	0.014	0.976	1.797	0.075	0.097	-6.865	FALSE
BCell	cg23847645	0.013	-0.001	0.028	0.963	1.797	0.075	0.097	-6.865	FALSE
BCell	cg24493446	-0.013	-0.028	0.001	0.067	-1.797	0.075	0.097	-6.865	FALSE
BCell	cg25844977	-0.022	-0.047	0.002	0.049	-1.797	0.075	0.097	-6.865	FALSE
BCell	cg02795151	0.025	-0.003	0.052	0.943	1.797	0.075	0.097	-6.865	FALSE
BCell	cg06254123	-0.008	-0.017	0.001	0.029	-1.797	0.075	0.097	-6.865	FALSE
BCell	cg15936718	0.039	-0.004	0.082	0.107	1.797	0.075	0.097	-6.865	FALSE
BCell	cg20026178	-0.066	-0.138	0.007	0.447	-1.797	0.075	0.097	-6.865	FALSE
BCell	cg19164992	0.01	-0.001	0.022	0.975	1.797	0.075	0.097	-6.865	FALSE
BCell	cg07929629	0.012	-0.001	0.025	0.968	1.797	0.075	0.097	-6.865	FALSE
BCell	cg09090582	0.059	-0.006	0.125	0.445	1.797	0.075	0.097	-6.865	FALSE
BCell	cg07304736	0.022	-0.002	0.046	0.949	1.797	0.075	0.097	-6.865	FALSE
BCell	cg07462848	0.005	-0.001	0.011	0.022	1.797	0.075	0.097	-6.865	FALSE
BCell	cg10799492	0.01	-0.001	0.021	0.963	1.797	0.075	0.097	-6.865	FALSE
BCell	cg11615634	0.034	-0.003	0.071	0.911	1.797	0.075	0.097	-6.865	FALSE
BCell	cg01011910	0.005	0	0.01	0.033	1.797	0.075	0.097	-6.865	FALSE
BCell	cg17154069	0.004	0	0.009	0.029	1.796	0.075	0.097	-6.865	FALSE
BCell	cg09355412	-0.025	-0.052	0.003	0.049	-1.796	0.075	0.097	-6.866	FALSE
BCell	cg16833264	-0.023	-0.048	0.002	0.07	-1.796	0.075	0.097	-6.866	FALSE
BCell	cg01942023	0.045	-0.005	0.094	0.834	1.796	0.075	0.097	-6.866	FALSE
BCell	cg24265610	0.025	-0.003	0.053	0.089	1.796	0.075	0.097	-6.866	FALSE
BCell	cg00838829	0.05	-0.005	0.105	0.893	1.796	0.075	0.097	-6.866	FALSE
BCell	cg02924110	0.018	-0.002	0.039	0.072	1.796	0.075	0.097	-6.866	FALSE
BCell	cg03061689	0.016	-0.002	0.033	0.946	1.796	0.075	0.097	-6.866	FALSE
BCell	cg14204784	-0.135	-0.284	0.014	0.22	-1.796	0.075	0.097	-6.866	FALSE
BCell	cg05376919	0.007	-0.001	0.014	0.026	1.796	0.075	0.097	-6.866	FALSE
BCell	cg05603630	-0.005	-0.011	0.001	0.021	-1.796	0.075	0.097	-6.866	FALSE
BCell	cg23322242	-0.04	-0.085	0.004	0.076	-1.796	0.075	0.097	-6.866	FALSE
BCell	cg26210654	0.006	-0.001	0.012	0.029	1.796	0.075	0.097	-6.866	FALSE
BCell	cg09703616	0.023	-0.002	0.048	0.94	1.796	0.075	0.097	-6.866	FALSE
BCell	cg23977002	0.013	-0.001	0.027	0.967	1.796	0.075	0.097	-6.866	FALSE
BCell	cg19645734	0.006	-0.001	0.014	0.03	1.796	0.075	0.097	-6.866	FALSE
BCell	cg20865082	-0.051	-0.107	0.005	0.727	-1.796	0.075	0.097	-6.866	FALSE
BCell	cg25705452	0.041	-0.004	0.085	0.938	1.796	0.075	0.097	-6.866	FALSE
BCell	cg02638909	0.016	-0.002	0.034	0.953	1.796	0.075	0.097	-6.866	FALSE
BCell	cg17458101	0.003	0	0.007	0.019	1.796	0.075	0.097	-6.866	FALSE
BCell	cg24867302	0.046	-0.005	0.097	0.592	1.796	0.075	0.097	-6.866	FALSE
BCell	cg06601071	-0.059	-0.125	0.006	0.265	-1.796	0.075	0.097	-6.866	FALSE
BCell	cg19579080	0.038	-0.004	0.079	0.915	1.796	0.075	0.097	-6.866	FALSE
BCell	cg12946214	0.015	-0.002	0.031	0.041	1.796	0.075	0.097	-6.866	FALSE
BCell	cg09816180	0.035	-0.004	0.073	0.935	1.796	0.075	0.097	-6.866	FALSE
BCell	cg02436602	0.023	-0.002	0.048	0.932	1.796	0.075	0.097	-6.866	FALSE
BCell	cg08905415	0.008	-0.001	0.017	0.967	1.796	0.075	0.097	-6.866	FALSE
BCell	cg24481376	0.03	-0.003	0.064	0.936	1.796	0.075	0.097	-6.866	FALSE
BCell	cg04585185	0.016	-0.002	0.034	0.949	1.796	0.075	0.097	-6.866	FALSE
BCell	cg10647991	0.02	-0.002	0.043	0.95	1.796	0.075	0.097	-6.867	FALSE
BCell	cg00221070	-0.046	-0.096	0.005	0.197	-1.796	0.075	0.097	-6.867	FALSE
BCell	cg05902951	0.017	-0.002	0.036	0.933	1.796	0.075	0.097	-6.867	FALSE
BCell	cg05041658	-0.029	-0.061	0.003	0.059	-1.796	0.075	0.097	-6.867	FALSE
BCell	cg07329135	0.003	0	0.006	0.017	1.796	0.075	0.097	-6.867	FALSE
BCell	cg17471677	0.007	-0.001	0.015	0.975	1.796	0.075	0.097	-6.867	FALSE
BCell	cg00976340	0.046	-0.005	0.096	0.789	1.796	0.075	0.097	-6.867	FALSE
BCell	cg00251973	0.056	-0.006	0.118	0.72	1.796	0.075	0.097	-6.867	FALSE
BCell	cg17326555	0.063	-0.006	0.132	0.24	1.796	0.075	0.097	-6.867	FALSE
BCell	cg15211734	0.026	-0.003	0.055	0.941	1.796	0.075	0.097	-6.867	FALSE
BCell	cg18570853	-0.028	-0.059	0.003	0.342	-1.796	0.075	0.097	-6.867	FALSE
BCell	cg12288985	0.004	0	0.008	0.028	1.796	0.075	0.097	-6.867	FALSE
BCell	cg01468309	-0.017	-0.037	0.002	0.091	-1.796	0.075	0.097	-6.867	FALSE
BCell	cg17011981	-0.042	-0.088	0.004	0.058	-1.796	0.075	0.097	-6.867	FALSE
BCell	cg19554281	0.063	-0.006	0.132	0.741	1.795	0.075	0.097	-6.867	FALSE
BCell	cg13850355	0.018	-0.002	0.037	0.108	1.795	0.075	0.097	-6.867	FALSE
BCell	cg10961186	-0.052	-0.11	0.005	0.187	-1.795	0.075	0.097	-6.867	FALSE
BCell	cg03970319	0.032	-0.003	0.067	0.066	1.795	0.075	0.097	-6.867	FALSE
BCell	cg26521784	-0.005	-0.01	0.001	0.019	-1.795	0.075	0.097	-6.867	FALSE
BCell	cg08424513	0.009	-0.001	0.02	0.961	1.795	0.075	0.097	-6.868	FALSE
BCell	cg01248010	-0.022	-0.046	0.002	0.17	-1.795	0.075	0.097	-6.868	FALSE
BCell	cg00997411	0.008	-0.001	0.018	0.041	1.795	0.075	0.097	-6.868	FALSE
BCell	cg03434262	0.015	-0.002	0.032	0.092	1.795	0.075	0.097	-6.868	FALSE
BCell	cg03457472	0.054	-0.006	0.113	0.656	1.795	0.075	0.097	-6.868	FALSE
BCell	cg20838818	0.043	-0.004	0.09	0.853	1.795	0.075	0.097	-6.868	FALSE
BCell	cg16633750	-0.005	-0.01	0	0.018	-1.795	0.075	0.097	-6.868	FALSE
BCell	cg07953015	0.084	-0.009	0.176	0.775	1.795	0.075	0.097	-6.868	FALSE
BCell	cg21231715	-0.049	-0.103	0.005	0.496	-1.795	0.075	0.097	-6.868	FALSE
BCell	cg15944367	0.018	-0.002	0.037	0.87	1.795	0.075	0.097	-6.868	FALSE
BCell	cg08036074	0.012	-0.001	0.025	0.957	1.795	0.075	0.097	-6.868	FALSE
BCell	cg23130967	0.048	-0.005	0.101	0.903	1.795	0.075	0.097	-6.868	FALSE
BCell	cg00447817	0.036	-0.004	0.075	0.756	1.795	0.075	0.097	-6.868	FALSE
BCell	cg07388216	0.025	-0.003	0.053	0.105	1.795	0.075	0.097	-6.868	FALSE
BCell	cg07581395	-0.024	-0.05	0.002	0.184	-1.795	0.075	0.097	-6.868	FALSE
BCell	cg26469244	0.015	-0.002	0.032	0.968	1.795	0.075	0.098	-6.868	FALSE
BCell	cg06603377	-0.032	-0.066	0.003	0.678	-1.795	0.075	0.098	-6.869	FALSE
BCell	cg14541372	0.038	-0.004	0.081	0.916	1.795	0.075	0.098	-6.869	FALSE
BCell	cg11736167	0.045	-0.005	0.094	0.81	1.795	0.075	0.098	-6.869	FALSE
BCell	cg19180555	0.045	-0.005	0.094	0.839	1.795	0.075	0.098	-6.869	FALSE
BCell	cg12263130	-0.039	-0.082	0.004	0.856	-1.795	0.075	0.098	-6.869	FALSE
BCell	cg23764533	0.037	-0.004	0.078	0.874	1.795	0.075	0.098	-6.869	FALSE
BCell	cg08965888	0.036	-0.004	0.075	0.102	1.795	0.075	0.098	-6.869	FALSE
BCell	cg19611175	-0.096	-0.202	0.01	0.161	-1.795	0.075	0.098	-6.869	FALSE
BCell	cg05655390	0.029	-0.003	0.061	0.193	1.794	0.075	0.098	-6.869	FALSE
BCell	cg01141459	0.031	-0.003	0.064	0.089	1.794	0.075	0.098	-6.869	FALSE
BCell	cg08390696	0.031	-0.003	0.064	0.331	1.794	0.075	0.098	-6.869	FALSE
BCell	cg00177237	0.051	-0.005	0.106	0.88	1.794	0.075	0.098	-6.869	FALSE
BCell	cg14194496	0.046	-0.005	0.096	0.421	1.794	0.075	0.098	-6.869	FALSE
BCell	cg17942030	0.031	-0.003	0.066	0.907	1.794	0.075	0.098	-6.869	FALSE
BCell	cg04835431	0.014	-0.001	0.029	0.958	1.794	0.075	0.098	-6.869	FALSE
BCell	cg05840833	0.01	-0.001	0.022	0.972	1.794	0.075	0.098	-6.869	FALSE
BCell	cg10842229	-0.043	-0.09	0.004	0.403	-1.794	0.075	0.098	-6.869	FALSE
BCell	cg15947959	0.007	-0.001	0.015	0.032	1.794	0.075	0.098	-6.869	FALSE
BCell	cg16174301	-0.004	-0.008	0	0.021	-1.794	0.075	0.098	-6.869	FALSE
BCell	cg17193369	-0.007	-0.016	0.001	0.021	-1.794	0.075	0.098	-6.869	FALSE
BCell	cg14009227	0.016	-0.002	0.033	0.934	1.794	0.075	0.098	-6.869	FALSE
BCell	cg20257013	0.005	0	0.01	0.029	1.794	0.075	0.098	-6.869	FALSE
BCell	cg21665557	0.029	-0.003	0.061	0.961	1.794	0.075	0.098	-6.869	FALSE
BCell	cg26083330	0.036	-0.004	0.075	0.746	1.794	0.075	0.098	-6.869	FALSE
BCell	cg14451216	0.014	-0.001	0.029	0.953	1.794	0.075	0.098	-6.869	FALSE
BCell	cg21109075	-0.011	-0.024	0.001	0.026	-1.794	0.075	0.098	-6.869	FALSE
BCell	cg09405169	0.005	0	0.01	0.03	1.794	0.075	0.098	-6.869	FALSE
BCell	cg23048660	0.007	-0.001	0.016	0.035	1.794	0.075	0.098	-6.87	FALSE
BCell	cg16722536	-0.034	-0.072	0.004	0.244	-1.794	0.075	0.098	-6.87	FALSE
BCell	cg01174459	0.017	-0.002	0.035	0.954	1.794	0.075	0.098	-6.87	FALSE
BCell	cg27280575	-0.013	-0.027	0.001	0.034	-1.794	0.075	0.098	-6.87	FALSE
BCell	cg00857846	-0.004	-0.008	0	0.018	-1.794	0.075	0.098	-6.87	FALSE
BCell	cg13828871	-0.02	-0.043	0.002	0.058	-1.794	0.075	0.098	-6.87	FALSE
BCell	cg00931972	0.039	-0.004	0.083	0.913	1.794	0.075	0.098	-6.87	FALSE
BCell	ch.10.1529706R	-0.004	-0.009	0	0.016	-1.794	0.075	0.098	-6.87	FALSE
BCell	cg00287541	-0.01	-0.022	0.001	0.958	-1.794	0.075	0.098	-6.87	FALSE
BCell	cg16592658	0.043	-0.004	0.09	0.442	1.794	0.075	0.098	-6.87	FALSE
BCell	cg10813475	-0.006	-0.014	0.001	0.027	-1.794	0.075	0.098	-6.87	FALSE
BCell	cg04079779	0.044	-0.005	0.092	0.215	1.794	0.075	0.098	-6.87	FALSE
BCell	cg12255062	0.021	-0.002	0.045	0.915	1.794	0.075	0.098	-6.87	FALSE
BCell	cg01594662	-0.06	-0.125	0.006	0.594	-1.794	0.075	0.098	-6.87	FALSE
BCell	cg17978850	0.006	-0.001	0.013	0.976	1.794	0.075	0.098	-6.87	FALSE
BCell	cg12466405	0.014	-0.001	0.03	0.948	1.794	0.075	0.098	-6.87	FALSE
BCell	cg05652569	0.058	-0.006	0.123	0.29	1.794	0.075	0.098	-6.87	FALSE
BCell	cg14783646	0.018	-0.002	0.037	0.953	1.794	0.075	0.098	-6.87	FALSE
BCell	cg18356974	-0.056	-0.118	0.006	0.131	-1.794	0.075	0.098	-6.87	FALSE
BCell	cg14128068	0.031	-0.003	0.065	0.905	1.794	0.075	0.098	-6.87	FALSE
BCell	cg21908673	0.045	-0.005	0.095	0.799	1.794	0.075	0.098	-6.87	FALSE
BCell	cg05475934	-0.034	-0.072	0.004	0.079	-1.794	0.075	0.098	-6.87	FALSE
BCell	cg07571451	0.035	-0.004	0.073	0.205	1.794	0.075	0.098	-6.87	FALSE
BCell	cg12010476	0.061	-0.006	0.128	0.904	1.794	0.075	0.098	-6.871	FALSE
BCell	cg16537756	0.012	-0.001	0.026	0.029	1.794	0.075	0.098	-6.871	FALSE
BCell	cg24964883	0.013	-0.001	0.026	0.958	1.794	0.075	0.098	-6.871	FALSE
BCell	cg07218663	-0.02	-0.041	0.002	0.112	-1.794	0.075	0.098	-6.871	FALSE
BCell	ch.16.50217098R	-0.011	-0.024	0.001	0.045	-1.794	0.075	0.098	-6.871	FALSE
BCell	cg04852989	-0.075	-0.157	0.008	0.118	-1.794	0.075	0.098	-6.871	FALSE
BCell	cg04256347	-0.009	-0.019	0.001	0.024	-1.793	0.075	0.098	-6.871	FALSE
BCell	cg02605795	0.01	-0.001	0.022	0.045	1.793	0.075	0.098	-6.871	FALSE
BCell	cg26974222	0.016	-0.002	0.034	0.95	1.793	0.075	0.098	-6.871	FALSE
BCell	cg12446303	0.021	-0.002	0.044	0.891	1.793	0.075	0.098	-6.871	FALSE
BCell	cg21614303	-0.037	-0.078	0.004	0.491	-1.793	0.075	0.098	-6.871	FALSE
BCell	cg23633905	0.031	-0.003	0.066	0.695	1.793	0.075	0.098	-6.871	FALSE
BCell	cg12896456	0.02	-0.002	0.042	0.956	1.793	0.075	0.098	-6.871	FALSE
BCell	cg20025970	0.068	-0.007	0.142	0.776	1.793	0.075	0.098	-6.871	FALSE
BCell	cg12832956	0.058	-0.006	0.123	0.846	1.793	0.075	0.098	-6.871	FALSE
BCell	cg18798247	0.007	-0.001	0.014	0.04	1.793	0.075	0.098	-6.871	FALSE
BCell	cg14556808	0.066	-0.007	0.138	0.885	1.793	0.075	0.098	-6.871	FALSE
BCell	cg16470319	-0.003	-0.007	0	0.03	-1.793	0.075	0.098	-6.871	FALSE
BCell	cg00864458	-0.044	-0.093	0.005	0.875	-1.793	0.075	0.098	-6.871	FALSE
BCell	cg03636188	0.034	-0.003	0.071	0.927	1.793	0.075	0.098	-6.871	FALSE
BCell	cg03907847	-0.042	-0.087	0.004	0.282	-1.793	0.075	0.098	-6.871	FALSE
BCell	cg11496792	0.007	-0.001	0.015	0.052	1.793	0.075	0.098	-6.871	FALSE
BCell	cg05338567	0.006	-0.001	0.012	0.984	1.793	0.075	0.098	-6.871	FALSE
BCell	cg15297110	-0.013	-0.027	0.001	0.069	-1.793	0.075	0.098	-6.871	FALSE
BCell	cg07073814	0.006	-0.001	0.013	0.98	1.793	0.075	0.098	-6.872	FALSE
BCell	cg11781518	0.062	-0.006	0.131	0.672	1.793	0.075	0.098	-6.872	FALSE
BCell	cg27656573	0.016	-0.002	0.033	0.944	1.793	0.075	0.098	-6.872	FALSE
BCell	cg03248151	0.028	-0.003	0.059	0.943	1.793	0.075	0.098	-6.872	FALSE
BCell	cg01432405	0.026	-0.003	0.054	0.925	1.793	0.075	0.098	-6.872	FALSE
BCell	cg06531176	0.013	-0.001	0.028	0.969	1.793	0.075	0.098	-6.872	FALSE
BCell	cg10965996	0.007	-0.001	0.014	0.979	1.793	0.075	0.098	-6.872	FALSE
BCell	cg17481197	0.05	-0.005	0.105	0.873	1.793	0.075	0.098	-6.872	FALSE
BCell	cg07461072	0.041	-0.004	0.086	0.195	1.793	0.075	0.098	-6.872	FALSE
BCell	cg14427009	-0.045	-0.095	0.005	0.337	-1.793	0.075	0.098	-6.872	FALSE
BCell	cg22521263	0.051	-0.005	0.107	0.763	1.793	0.075	0.098	-6.872	FALSE
BCell	cg02107173	0.031	-0.003	0.066	0.911	1.793	0.075	0.098	-6.872	FALSE
BCell	cg10864145	-0.047	-0.099	0.005	0.079	-1.793	0.075	0.098	-6.872	FALSE
BCell	cg05758804	-0.018	-0.038	0.002	0.187	-1.793	0.075	0.098	-6.872	FALSE
BCell	cg06728497	-0.038	-0.08	0.004	0.131	-1.793	0.076	0.098	-6.872	FALSE
BCell	cg22860233	0.004	0	0.009	0.019	1.793	0.076	0.098	-6.872	FALSE
BCell	cg26791197	0.026	-0.003	0.056	0.935	1.793	0.076	0.098	-6.872	FALSE
BCell	cg00370123	0.073	-0.008	0.153	0.291	1.793	0.076	0.098	-6.872	FALSE
BCell	cg23162396	0.005	-0.001	0.01	0.027	1.792	0.076	0.098	-6.873	FALSE
BCell	cg26583725	0.074	-0.008	0.155	0.872	1.792	0.076	0.098	-6.873	FALSE
BCell	cg08347500	-0.047	-0.098	0.005	0.119	-1.792	0.076	0.098	-6.873	FALSE
BCell	cg09762054	0.013	-0.001	0.028	0.959	1.792	0.076	0.098	-6.873	FALSE
BCell	cg09595290	0.018	-0.002	0.037	0.952	1.792	0.076	0.098	-6.873	FALSE
BCell	cg21629715	0.051	-0.005	0.107	0.895	1.792	0.076	0.098	-6.873	FALSE
BCell	cg00276792	-0.066	-0.139	0.007	0.096	-1.792	0.076	0.098	-6.873	FALSE
BCell	cg26958806	-0.034	-0.073	0.004	0.116	-1.792	0.076	0.098	-6.873	FALSE
BCell	cg16662250	0.02	-0.002	0.043	0.962	1.792	0.076	0.098	-6.873	FALSE
BCell	cg16910251	-0.038	-0.081	0.004	0.08	-1.792	0.076	0.098	-6.873	FALSE
BCell	cg10585941	0.057	-0.006	0.12	0.789	1.792	0.076	0.098	-6.873	FALSE
BCell	cg18671199	-0.015	-0.031	0.002	0.035	-1.792	0.076	0.098	-6.873	FALSE
BCell	cg15059474	0.06	-0.006	0.126	0.563	1.792	0.076	0.098	-6.873	FALSE
BCell	cg04381898	0.004	0	0.009	0.025	1.792	0.076	0.098	-6.873	FALSE
BCell	cg20929557	0.021	-0.002	0.044	0.941	1.792	0.076	0.098	-6.873	FALSE
BCell	cg01141721	0.054	-0.006	0.114	0.676	1.792	0.076	0.098	-6.873	FALSE
BCell	cg26131115	-0.006	-0.012	0.001	0.046	-1.792	0.076	0.098	-6.873	FALSE
BCell	cg24127866	0.003	0	0.007	0.018	1.792	0.076	0.098	-6.873	FALSE
BCell	cg22515303	0.032	-0.003	0.067	0.94	1.792	0.076	0.098	-6.873	FALSE
BCell	cg00152646	0.014	-0.001	0.03	0.959	1.792	0.076	0.098	-6.873	FALSE
BCell	cg17338133	0.019	-0.002	0.041	0.963	1.792	0.076	0.098	-6.873	FALSE
BCell	cg05155472	0.007	-0.001	0.015	0.032	1.792	0.076	0.098	-6.873	FALSE
BCell	cg17510003	-0.024	-0.05	0.002	0.166	-1.792	0.076	0.098	-6.873	FALSE
BCell	cg04977610	0.008	-0.001	0.018	0.031	1.792	0.076	0.098	-6.874	FALSE
BCell	cg18313719	0.021	-0.002	0.044	0.901	1.792	0.076	0.098	-6.874	FALSE
BCell	cg01202976	0.041	-0.004	0.086	0.95	1.792	0.076	0.098	-6.874	FALSE
BCell	cg08400124	0.058	-0.006	0.122	0.165	1.792	0.076	0.098	-6.874	FALSE
BCell	cg19282952	0.067	-0.007	0.14	0.765	1.792	0.076	0.098	-6.874	FALSE
BCell	cg19411214	-0.036	-0.075	0.004	0.063	-1.792	0.076	0.098	-6.874	FALSE
BCell	cg02258788	-0.009	-0.018	0.001	0.969	-1.792	0.076	0.098	-6.874	FALSE
BCell	cg09306022	0.008	-0.001	0.016	0.04	1.792	0.076	0.098	-6.874	FALSE
BCell	cg14213692	0.047	-0.005	0.098	0.39	1.792	0.076	0.098	-6.874	FALSE
BCell	cg19677607	0.032	-0.003	0.067	0.082	1.792	0.076	0.098	-6.874	FALSE
BCell	cg03922262	0.017	-0.002	0.036	0.968	1.792	0.076	0.098	-6.874	FALSE
BCell	cg16037142	-0.013	-0.027	0.001	0.02	-1.792	0.076	0.098	-6.874	FALSE
BCell	cg09584801	-0.007	-0.014	0.001	0.032	-1.792	0.076	0.098	-6.874	FALSE
BCell	cg01719898	0.026	-0.003	0.056	0.945	1.792	0.076	0.098	-6.874	FALSE
BCell	ch.5.68282404R	-0.008	-0.016	0.001	0.021	-1.792	0.076	0.098	-6.874	FALSE
BCell	cg06624310	0.025	-0.003	0.053	0.071	1.792	0.076	0.098	-6.874	FALSE
BCell	cg23590302	0.012	-0.001	0.025	0.972	1.792	0.076	0.098	-6.874	FALSE
BCell	cg11420771	0.066	-0.007	0.139	0.887	1.792	0.076	0.098	-6.874	FALSE
BCell	cg14916228	0.027	-0.003	0.056	0.954	1.792	0.076	0.098	-6.874	FALSE
BCell	cg02690710	0.062	-0.007	0.131	0.905	1.792	0.076	0.098	-6.874	FALSE
BCell	cg22805990	0.006	-0.001	0.013	0.033	1.792	0.076	0.098	-6.874	FALSE
BCell	cg16551670	-0.076	-0.161	0.008	0.7	-1.792	0.076	0.098	-6.874	FALSE
BCell	cg23930683	0.004	0	0.008	0.019	1.792	0.076	0.098	-6.874	FALSE
BCell	cg15210999	0.058	-0.006	0.121	0.736	1.792	0.076	0.098	-6.874	FALSE
BCell	cg24717898	0.028	-0.003	0.059	0.896	1.791	0.076	0.098	-6.874	FALSE
BCell	cg05898928	0.004	0	0.008	0.021	1.791	0.076	0.098	-6.874	FALSE
BCell	cg06539091	-0.07	-0.147	0.007	0.83	-1.791	0.076	0.098	-6.874	FALSE
BCell	cg00043564	-0.052	-0.109	0.005	0.325	-1.791	0.076	0.098	-6.874	FALSE
BCell	cg13448968	-0.053	-0.111	0.006	0.099	-1.791	0.076	0.098	-6.874	FALSE
BCell	cg25682829	0.042	-0.004	0.089	0.922	1.791	0.076	0.098	-6.874	FALSE
BCell	cg07814776	-0.027	-0.057	0.003	0.881	-1.791	0.076	0.098	-6.874	FALSE
BCell	cg21123656	0.013	-0.001	0.028	0.047	1.791	0.076	0.098	-6.874	FALSE
BCell	cg09036612	-0.049	-0.102	0.005	0.112	-1.791	0.076	0.098	-6.875	FALSE
BCell	cg27382393	0.037	-0.004	0.078	0.87	1.791	0.076	0.098	-6.875	FALSE
BCell	cg27106204	0.049	-0.005	0.104	0.567	1.791	0.076	0.098	-6.875	FALSE
BCell	cg08066140	0.051	-0.005	0.106	0.179	1.791	0.076	0.098	-6.875	FALSE
BCell	cg20335039	-0.026	-0.055	0.003	0.932	-1.791	0.076	0.098	-6.875	FALSE
BCell	cg17667592	0.041	-0.004	0.087	0.893	1.791	0.076	0.098	-6.875	FALSE
BCell	cg02925222	0.031	-0.003	0.065	0.254	1.791	0.076	0.098	-6.875	FALSE
BCell	cg02301209	-0.024	-0.051	0.003	0.069	-1.791	0.076	0.098	-6.875	FALSE
BCell	cg01433297	0.043	-0.005	0.09	0.831	1.791	0.076	0.098	-6.875	FALSE
BCell	cg25518386	-0.027	-0.058	0.003	0.045	-1.791	0.076	0.098	-6.875	FALSE
BCell	cg23151421	-0.01	-0.02	0.001	0.029	-1.791	0.076	0.098	-6.875	FALSE
BCell	cg02936944	0.031	-0.003	0.065	0.958	1.791	0.076	0.098	-6.875	FALSE
BCell	cg23983710	0.037	-0.004	0.078	0.867	1.791	0.076	0.098	-6.875	FALSE
BCell	cg13895343	0.063	-0.007	0.133	0.475	1.791	0.076	0.098	-6.875	FALSE
BCell	cg02861160	0.016	-0.002	0.033	0.932	1.791	0.076	0.098	-6.875	FALSE
BCell	cg07499259	0.024	-0.003	0.051	0.955	1.791	0.076	0.098	-6.875	FALSE
BCell	cg00661010	-0.032	-0.066	0.003	0.056	-1.791	0.076	0.098	-6.875	FALSE
BCell	cg21940875	0.015	-0.002	0.032	0.024	1.791	0.076	0.098	-6.875	FALSE
BCell	ch.7.2254086F	-0.003	-0.005	0	0.014	-1.791	0.076	0.098	-6.875	FALSE
BCell	cg10832291	-0.029	-0.061	0.003	0.218	-1.791	0.076	0.098	-6.875	FALSE
BCell	cg10011744	-0.032	-0.067	0.003	0.847	-1.791	0.076	0.098	-6.876	FALSE
BCell	cg12099971	0.017	-0.002	0.036	0.953	1.791	0.076	0.098	-6.876	FALSE
BCell	cg09047884	-0.027	-0.056	0.003	0.099	-1.791	0.076	0.098	-6.876	FALSE
BCell	cg01120851	0.005	0	0.01	0.982	1.791	0.076	0.098	-6.876	FALSE
BCell	cg25756406	-0.061	-0.129	0.006	0.5	-1.791	0.076	0.098	-6.876	FALSE
BCell	cg07020540	0.015	-0.002	0.031	0.965	1.791	0.076	0.098	-6.876	FALSE
BCell	cg03146155	0.037	-0.004	0.078	0.913	1.79	0.076	0.098	-6.876	FALSE
BCell	cg12831208	0.039	-0.004	0.082	0.724	1.79	0.076	0.098	-6.876	FALSE
BCell	ch.2.151427551F	-0.006	-0.013	0.001	0.021	-1.79	0.076	0.098	-6.876	FALSE
BCell	cg03487407	0.013	-0.001	0.027	0.952	1.79	0.076	0.098	-6.876	FALSE
BCell	cg12677248	-0.046	-0.097	0.005	0.061	-1.79	0.076	0.098	-6.876	FALSE
BCell	cg07628705	-0.037	-0.079	0.004	0.343	-1.79	0.076	0.098	-6.876	FALSE
BCell	cg23941581	0.012	-0.001	0.026	0.956	1.79	0.076	0.098	-6.876	FALSE
BCell	cg10399865	0.075	-0.008	0.158	0.911	1.79	0.076	0.098	-6.876	FALSE
BCell	cg01317772	-0.011	-0.023	0.001	0.05	-1.79	0.076	0.098	-6.876	FALSE
BCell	cg10974104	0.003	0	0.007	0.014	1.79	0.076	0.098	-6.876	FALSE
BCell	cg03807602	0.006	-0.001	0.012	0.976	1.79	0.076	0.098	-6.876	FALSE
BCell	cg10242486	0.006	-0.001	0.012	0.978	1.79	0.076	0.098	-6.876	FALSE
BCell	cg06436655	0.004	0	0.008	0.023	1.79	0.076	0.098	-6.876	FALSE
BCell	cg25291138	-0.009	-0.019	0.001	0.022	-1.79	0.076	0.098	-6.876	FALSE
BCell	cg14826425	-0.03	-0.063	0.003	0.114	-1.79	0.076	0.098	-6.876	FALSE
BCell	cg14645880	0.03	-0.003	0.063	0.954	1.79	0.076	0.098	-6.876	FALSE
BCell	cg16437547	0.019	-0.002	0.039	0.84	1.79	0.076	0.098	-6.876	FALSE
BCell	cg24983858	-0.033	-0.069	0.003	0.761	-1.79	0.076	0.098	-6.876	FALSE
BCell	cg19235893	0.043	-0.005	0.091	0.685	1.79	0.076	0.098	-6.877	FALSE
BCell	cg08076158	0.043	-0.004	0.09	0.068	1.79	0.076	0.098	-6.877	FALSE
BCell	ch.2.239061428F	-0.005	-0.011	0.001	0.019	-1.79	0.076	0.098	-6.877	FALSE
BCell	cg15666143	-0.067	-0.14	0.007	0.813	-1.79	0.076	0.098	-6.877	FALSE
BCell	cg09869167	0.025	-0.003	0.053	0.958	1.79	0.076	0.098	-6.877	FALSE
BCell	cg20714128	0.029	-0.003	0.06	0.932	1.79	0.076	0.098	-6.877	FALSE
BCell	cg23517116	0.031	-0.003	0.065	0.055	1.79	0.076	0.098	-6.877	FALSE
BCell	cg02725269	-0.049	-0.103	0.005	0.577	-1.79	0.076	0.098	-6.877	FALSE
BCell	cg13145462	0.027	-0.003	0.056	0.915	1.79	0.076	0.098	-6.877	FALSE
BCell	cg09126741	0.02	-0.002	0.041	0.144	1.79	0.076	0.098	-6.877	FALSE
BCell	cg11251499	0.006	-0.001	0.012	0.029	1.79	0.076	0.098	-6.877	FALSE
BCell	cg24775313	-0.034	-0.071	0.004	0.059	-1.79	0.076	0.098	-6.877	FALSE
BCell	cg12984580	-0.048	-0.101	0.005	0.26	-1.79	0.076	0.098	-6.877	FALSE
BCell	cg13688399	0.061	-0.006	0.128	0.898	1.79	0.076	0.098	-6.877	FALSE
BCell	cg10126398	0.026	-0.003	0.054	0.918	1.79	0.076	0.098	-6.877	FALSE
BCell	cg07363144	-0.029	-0.062	0.003	0.491	-1.79	0.076	0.098	-6.877	FALSE
BCell	cg08495878	0.045	-0.005	0.095	0.866	1.79	0.076	0.098	-6.877	FALSE
BCell	cg24500145	0.025	-0.003	0.053	0.933	1.79	0.076	0.098	-6.877	FALSE
BCell	cg11076487	-0.039	-0.082	0.004	0.83	-1.79	0.076	0.098	-6.877	FALSE
BCell	cg12797197	-0.006	-0.012	0.001	0.019	-1.79	0.076	0.098	-6.877	FALSE
BCell	cg14308254	0.031	-0.003	0.065	0.903	1.79	0.076	0.099	-6.877	FALSE
BCell	cg23524184	0.016	-0.002	0.035	0.965	1.79	0.076	0.099	-6.877	FALSE
BCell	cg13935548	0.044	-0.005	0.093	0.846	1.79	0.076	0.099	-6.878	FALSE
BCell	cg01486262	0.041	-0.004	0.086	0.184	1.79	0.076	0.099	-6.878	FALSE
BCell	cg22018784	0.004	0	0.009	0.032	1.79	0.076	0.099	-6.878	FALSE
BCell	cg20964216	0.075	-0.008	0.159	0.737	1.79	0.076	0.099	-6.878	FALSE
BCell	cg17145402	0.01	-0.001	0.022	0.96	1.79	0.076	0.099	-6.878	FALSE
BCell	cg14181111	0.032	-0.003	0.067	0.951	1.79	0.076	0.099	-6.878	FALSE
BCell	cg11650479	-0.041	-0.086	0.004	0.169	-1.789	0.076	0.099	-6.878	FALSE
BCell	cg15641062	-0.004	-0.007	0	0.013	-1.789	0.076	0.099	-6.878	FALSE
BCell	cg08035981	0.045	-0.005	0.095	0.697	1.789	0.076	0.099	-6.878	FALSE
BCell	cg00330825	-0.033	-0.071	0.004	0.835	-1.789	0.076	0.099	-6.878	FALSE
BCell	cg21929717	0.048	-0.005	0.101	0.873	1.789	0.076	0.099	-6.878	FALSE
BCell	cg12583138	0.012	-0.001	0.025	0.941	1.789	0.076	0.099	-6.878	FALSE
BCell	cg20583016	0.069	-0.007	0.145	0.888	1.789	0.076	0.099	-6.878	FALSE
BCell	cg01584000	-0.041	-0.086	0.004	0.784	-1.789	0.076	0.099	-6.878	FALSE
BCell	cg02016545	-0.032	-0.067	0.003	0.043	-1.789	0.076	0.099	-6.878	FALSE
BCell	cg23836814	0.081	-0.009	0.171	0.714	1.789	0.076	0.099	-6.878	FALSE
BCell	cg18391694	-0.037	-0.078	0.004	0.189	-1.789	0.076	0.099	-6.878	FALSE
BCell	cg19264325	0.014	-0.002	0.03	0.967	1.789	0.076	0.099	-6.878	FALSE
BCell	cg00350914	0.036	-0.004	0.077	0.94	1.789	0.076	0.099	-6.878	FALSE
BCell	cg14215309	0.055	-0.006	0.117	0.407	1.789	0.076	0.099	-6.878	FALSE
BCell	cg23601994	-0.004	-0.009	0	0.024	-1.789	0.076	0.099	-6.878	FALSE
BCell	cg14948436	0.032	-0.003	0.067	0.913	1.789	0.076	0.099	-6.878	FALSE
BCell	cg25966682	-0.026	-0.055	0.003	0.81	-1.789	0.076	0.099	-6.878	FALSE
BCell	cg08365609	0.064	-0.007	0.134	0.426	1.789	0.076	0.099	-6.878	FALSE
BCell	cg09616556	0.043	-0.005	0.09	0.782	1.789	0.076	0.099	-6.878	FALSE
BCell	cg17651887	0.024	-0.003	0.05	0.725	1.789	0.076	0.099	-6.878	FALSE
BCell	cg22717014	-0.055	-0.117	0.006	0.156	-1.789	0.076	0.099	-6.878	FALSE
BCell	cg03462975	0.034	-0.004	0.071	0.215	1.789	0.076	0.099	-6.878	FALSE
BCell	cg00151768	0.063	-0.007	0.133	0.843	1.789	0.076	0.099	-6.878	FALSE
BCell	cg08460464	-0.041	-0.086	0.004	0.838	-1.789	0.076	0.099	-6.878	FALSE
BCell	cg02148654	0.051	-0.005	0.108	0.313	1.789	0.076	0.099	-6.879	FALSE
BCell	cg19103169	0.023	-0.002	0.048	0.109	1.789	0.076	0.099	-6.879	FALSE
BCell	cg13735645	0.056	-0.006	0.119	0.319	1.789	0.076	0.099	-6.879	FALSE
BCell	cg00619347	0.007	-0.001	0.016	0.031	1.789	0.076	0.099	-6.879	FALSE
BCell	cg07129273	-0.047	-0.099	0.005	0.061	-1.789	0.076	0.099	-6.879	FALSE
BCell	cg16250856	0.006	-0.001	0.013	0.035	1.789	0.076	0.099	-6.879	FALSE
BCell	cg11348257	0.06	-0.006	0.127	0.577	1.789	0.076	0.099	-6.879	FALSE
BCell	cg01702042	0.004	0	0.009	0.02	1.789	0.076	0.099	-6.879	FALSE
BCell	cg04493422	0.005	-0.001	0.01	0.025	1.789	0.076	0.099	-6.879	FALSE
BCell	cg27311414	-0.004	-0.009	0	0.016	-1.789	0.076	0.099	-6.879	FALSE
BCell	cg26135490	0.018	-0.002	0.038	0.961	1.789	0.076	0.099	-6.879	FALSE
BCell	cg20195049	0.054	-0.006	0.114	0.879	1.789	0.076	0.099	-6.879	FALSE
BCell	cg27281191	0.051	-0.005	0.108	0.236	1.789	0.076	0.099	-6.879	FALSE
BCell	cg01278596	-0.047	-0.098	0.005	0.074	-1.789	0.076	0.099	-6.879	FALSE
BCell	cg06436658	0.028	-0.003	0.059	0.846	1.789	0.076	0.099	-6.879	FALSE
BCell	cg04301263	0.066	-0.007	0.138	0.752	1.789	0.076	0.099	-6.879	FALSE
BCell	cg07211259	0.041	-0.004	0.087	0.192	1.789	0.076	0.099	-6.88	FALSE
BCell	cg05283597	0.059	-0.006	0.124	0.622	1.788	0.076	0.099	-6.88	FALSE
BCell	cg10924875	0.041	-0.004	0.087	0.813	1.788	0.076	0.099	-6.88	FALSE
BCell	cg24691965	0.029	-0.003	0.062	0.89	1.788	0.076	0.099	-6.88	FALSE
BCell	cg07619656	0.017	-0.002	0.037	0.968	1.788	0.076	0.099	-6.88	FALSE
BCell	cg04629595	-0.046	-0.096	0.005	0.491	-1.788	0.076	0.099	-6.88	FALSE
BCell	cg24969778	0.035	-0.004	0.073	0.935	1.788	0.076	0.099	-6.88	FALSE
BCell	cg07814122	0.069	-0.007	0.145	0.571	1.788	0.076	0.099	-6.88	FALSE
BCell	cg19845809	-0.018	-0.039	0.002	0.045	-1.788	0.076	0.099	-6.88	FALSE
BCell	cg23870148	0.004	0	0.008	0.03	1.788	0.076	0.099	-6.88	FALSE
BCell	cg19188855	-0.056	-0.118	0.006	0.284	-1.788	0.076	0.099	-6.88	FALSE
BCell	cg06322218	0.039	-0.004	0.083	0.924	1.788	0.076	0.099	-6.88	FALSE
BCell	cg03002479	-0.039	-0.083	0.004	0.156	-1.788	0.076	0.099	-6.88	FALSE
BCell	cg12310600	-0.003	-0.006	0	0.013	-1.788	0.076	0.099	-6.88	FALSE
BCell	cg03832697	0.051	-0.005	0.107	0.914	1.788	0.076	0.099	-6.88	FALSE
BCell	cg08230483	-0.07	-0.148	0.007	0.138	-1.788	0.076	0.099	-6.88	FALSE
BCell	cg14257263	0.026	-0.003	0.054	0.764	1.788	0.076	0.099	-6.88	FALSE
BCell	cg19388776	-0.042	-0.088	0.004	0.117	-1.788	0.076	0.099	-6.88	FALSE
BCell	cg11446774	-0.02	-0.041	0.002	0.042	-1.788	0.076	0.099	-6.88	FALSE
BCell	cg17061862	-0.065	-0.138	0.007	0.347	-1.788	0.076	0.099	-6.88	FALSE
BCell	cg11931116	-0.023	-0.048	0.002	0.135	-1.788	0.076	0.099	-6.88	FALSE
BCell	cg11270237	0.039	-0.004	0.082	0.232	1.788	0.076	0.099	-6.88	FALSE
BCell	cg05638287	-0.011	-0.023	0.001	0.113	-1.788	0.076	0.099	-6.88	FALSE
BCell	cg15504937	0.016	-0.002	0.034	0.96	1.788	0.076	0.099	-6.88	FALSE
BCell	cg24766821	0.021	-0.002	0.044	0.105	1.788	0.076	0.099	-6.88	FALSE
BCell	cg03778769	-0.04	-0.084	0.004	0.725	-1.788	0.076	0.099	-6.881	FALSE
BCell	cg15629134	0.003	0	0.006	0.014	1.788	0.076	0.099	-6.881	FALSE
BCell	cg13732302	-0.034	-0.072	0.004	0.823	-1.788	0.076	0.099	-6.881	FALSE
BCell	cg01400671	-0.063	-0.133	0.007	0.669	-1.788	0.076	0.099	-6.881	FALSE
BCell	cg13169527	0.02	-0.002	0.043	0.955	1.788	0.076	0.099	-6.881	FALSE
BCell	cg22882543	0.018	-0.002	0.038	0.953	1.788	0.076	0.099	-6.881	FALSE
BCell	cg13975730	0.014	-0.002	0.03	0.97	1.788	0.076	0.099	-6.881	FALSE
BCell	cg03068659	0.008	-0.001	0.017	0.974	1.788	0.076	0.099	-6.881	FALSE
BCell	cg17886303	0.031	-0.003	0.065	0.729	1.788	0.076	0.099	-6.881	FALSE
BCell	cg16661654	0.004	0	0.008	0.027	1.788	0.076	0.099	-6.881	FALSE
BCell	cg16316344	0.046	-0.005	0.097	0.633	1.788	0.076	0.099	-6.881	FALSE
BCell	cg17413943	0.021	-0.002	0.044	0.097	1.788	0.076	0.099	-6.881	FALSE
BCell	cg08678898	0.009	-0.001	0.02	0.05	1.788	0.076	0.099	-6.881	FALSE
BCell	cg02250900	0.007	-0.001	0.014	0.022	1.788	0.076	0.099	-6.881	FALSE
BCell	cg26162695	-0.008	-0.016	0.001	0.021	-1.788	0.076	0.099	-6.881	FALSE
BCell	cg21562071	0.038	-0.004	0.08	0.096	1.788	0.076	0.099	-6.881	FALSE
BCell	cg05065177	0.015	-0.002	0.032	0.962	1.787	0.076	0.099	-6.881	FALSE
BCell	cg12130328	0.016	-0.002	0.034	0.068	1.787	0.076	0.099	-6.881	FALSE
BCell	cg22102996	0.028	-0.003	0.058	0.795	1.787	0.076	0.099	-6.881	FALSE
BCell	cg22907174	-0.019	-0.041	0.002	0.039	-1.787	0.076	0.099	-6.882	FALSE
BCell	cg24850121	-0.05	-0.105	0.005	0.37	-1.787	0.076	0.099	-6.882	FALSE
BCell	cg14466661	0.032	-0.003	0.067	0.883	1.787	0.076	0.099	-6.882	FALSE
BCell	cg26943399	0.006	-0.001	0.012	0.028	1.787	0.076	0.099	-6.882	FALSE
BCell	cg17302548	0.007	-0.001	0.016	0.977	1.787	0.076	0.099	-6.882	FALSE
BCell	cg02156071	-0.006	-0.013	0.001	0.038	-1.787	0.076	0.099	-6.882	FALSE
BCell	cg05660611	0.002	0	0.004	0.011	1.787	0.076	0.099	-6.882	FALSE
BCell	cg01083148	0.036	-0.004	0.075	0.856	1.787	0.076	0.099	-6.882	FALSE
BCell	cg24581650	0.055	-0.006	0.115	0.623	1.787	0.076	0.099	-6.882	FALSE
BCell	cg02434736	0.006	-0.001	0.013	0.979	1.787	0.076	0.099	-6.882	FALSE
BCell	cg19269713	0.005	-0.001	0.01	0.026	1.787	0.076	0.099	-6.882	FALSE
BCell	cg25684844	-0.008	-0.017	0.001	0.029	-1.787	0.076	0.099	-6.882	FALSE
BCell	cg00672558	0.022	-0.002	0.046	0.953	1.787	0.076	0.099	-6.882	FALSE
BCell	cg11257164	0.017	-0.002	0.036	0.962	1.787	0.076	0.099	-6.882	FALSE
BCell	cg07830644	0.017	-0.002	0.035	0.949	1.787	0.076	0.099	-6.882	FALSE
BCell	cg13468764	0.026	-0.003	0.054	0.101	1.787	0.076	0.099	-6.882	FALSE
BCell	cg05914439	0.004	0	0.009	0.026	1.787	0.076	0.099	-6.882	FALSE
BCell	cg03002586	0.053	-0.006	0.112	0.889	1.787	0.076	0.099	-6.882	FALSE
BCell	cg11735846	0.039	-0.004	0.081	0.113	1.787	0.076	0.099	-6.882	FALSE
BCell	cg26417871	-0.009	-0.018	0.001	0.037	-1.787	0.076	0.099	-6.882	FALSE
BCell	cg03109701	0.048	-0.005	0.102	0.508	1.787	0.076	0.099	-6.882	FALSE
BCell	cg03641940	0.02	-0.002	0.043	0.959	1.787	0.076	0.099	-6.882	FALSE
BCell	cg01070209	0.009	-0.001	0.019	0.037	1.787	0.076	0.099	-6.882	FALSE
BCell	cg01250046	0.006	-0.001	0.012	0.045	1.787	0.076	0.099	-6.882	FALSE
BCell	cg03076998	0.019	-0.002	0.039	0.961	1.787	0.076	0.099	-6.883	FALSE
BCell	cg20954179	-0.038	-0.08	0.004	0.151	-1.787	0.076	0.099	-6.883	FALSE
BCell	cg08754654	-0.065	-0.137	0.007	0.376	-1.787	0.076	0.099	-6.883	FALSE
BCell	cg01708964	0.023	-0.003	0.049	0.886	1.787	0.076	0.099	-6.883	FALSE
BCell	cg09948076	0.006	-0.001	0.013	0.02	1.787	0.076	0.099	-6.883	FALSE
BCell	cg01585985	-0.027	-0.058	0.003	0.044	-1.787	0.076	0.099	-6.883	FALSE
BCell	cg17354807	-0.011	-0.023	0.001	0.049	-1.787	0.076	0.099	-6.883	FALSE
BCell	cg01075005	0.032	-0.003	0.067	0.223	1.787	0.076	0.099	-6.883	FALSE
BCell	cg22615917	0.028	-0.003	0.06	0.933	1.787	0.076	0.099	-6.883	FALSE
BCell	cg23785280	0.036	-0.004	0.075	0.927	1.787	0.076	0.099	-6.883	FALSE
BCell	cg21192185	0.01	-0.001	0.022	0.967	1.787	0.076	0.099	-6.883	FALSE
BCell	cg25350136	-0.012	-0.026	0.001	0.034	-1.786	0.076	0.099	-6.883	FALSE
BCell	cg08927102	0.01	-0.001	0.021	0.976	1.786	0.076	0.099	-6.883	FALSE
BCell	cg11618529	0.033	-0.004	0.069	0.208	1.786	0.076	0.099	-6.883	FALSE
BCell	cg03209251	0.01	-0.001	0.021	0.939	1.786	0.076	0.099	-6.883	FALSE
BCell	cg01464969	0.013	-0.001	0.028	0.047	1.786	0.076	0.099	-6.883	FALSE
BCell	cg23490425	0.05	-0.005	0.105	0.924	1.786	0.076	0.099	-6.883	FALSE
BCell	cg06352406	0.012	-0.001	0.025	0.036	1.786	0.076	0.099	-6.883	FALSE
BCell	cg27437304	-0.063	-0.134	0.007	0.489	-1.786	0.077	0.099	-6.883	FALSE
BCell	cg04165933	0.043	-0.005	0.092	0.908	1.786	0.077	0.099	-6.883	FALSE
BCell	cg17087698	0.023	-0.002	0.048	0.944	1.786	0.077	0.099	-6.883	FALSE
BCell	cg17742434	0.017	-0.002	0.036	0.951	1.786	0.077	0.099	-6.883	FALSE
BCell	cg24814628	0.021	-0.002	0.045	0.899	1.786	0.077	0.099	-6.883	FALSE
BCell	cg22449107	0.014	-0.002	0.03	0.023	1.786	0.077	0.099	-6.883	FALSE
BCell	cg08128826	0.025	-0.003	0.052	0.085	1.786	0.077	0.099	-6.884	FALSE
BCell	cg03577858	0.029	-0.003	0.061	0.639	1.786	0.077	0.099	-6.884	FALSE
BCell	cg04875821	-0.042	-0.089	0.005	0.716	-1.786	0.077	0.099	-6.884	FALSE
BCell	cg12447069	-0.01	-0.021	0.001	0.033	-1.786	0.077	0.099	-6.884	FALSE
BCell	cg06212753	0.025	-0.003	0.052	0.938	1.786	0.077	0.099	-6.884	FALSE
BCell	cg24363820	-0.071	-0.149	0.008	0.63	-1.786	0.077	0.099	-6.884	FALSE
BCell	cg00807464	-0.064	-0.135	0.007	0.229	-1.786	0.077	0.099	-6.884	FALSE
BCell	cg01382768	0.034	-0.004	0.071	0.951	1.786	0.077	0.099	-6.884	FALSE
BCell	cg19439810	0.004	0	0.009	0.022	1.786	0.077	0.099	-6.884	FALSE
BCell	cg18593915	-0.02	-0.043	0.002	0.041	-1.786	0.077	0.099	-6.884	FALSE
BCell	cg10425245	-0.036	-0.076	0.004	0.21	-1.786	0.077	0.099	-6.884	FALSE
BCell	cg02245998	-0.05	-0.106	0.005	0.498	-1.786	0.077	0.099	-6.884	FALSE
BCell	cg20103104	0.003	0	0.006	0.017	1.786	0.077	0.099	-6.884	FALSE
BCell	cg06876766	0.023	-0.003	0.049	0.921	1.786	0.077	0.099	-6.884	FALSE
BCell	cg11468354	0.036	-0.004	0.076	0.931	1.786	0.077	0.099	-6.884	FALSE
BCell	cg15621740	0.027	-0.003	0.056	0.954	1.786	0.077	0.099	-6.885	FALSE
BCell	cg00983732	0.028	-0.003	0.058	0.814	1.786	0.077	0.099	-6.885	FALSE
BCell	cg24842223	0.017	-0.002	0.035	0.942	1.786	0.077	0.099	-6.885	FALSE
BCell	cg19837275	0.005	-0.001	0.011	0.024	1.786	0.077	0.099	-6.885	FALSE
BCell	cg24980700	0.017	-0.002	0.037	0.087	1.786	0.077	0.099	-6.885	FALSE
BCell	cg26493306	0.013	-0.001	0.027	0.96	1.786	0.077	0.099	-6.885	FALSE
BCell	cg10071602	-0.038	-0.081	0.004	0.724	-1.786	0.077	0.099	-6.885	FALSE
BCell	cg18390495	0.021	-0.002	0.043	0.166	1.785	0.077	0.099	-6.885	FALSE
BCell	cg12626968	-0.005	-0.01	0.001	0.015	-1.785	0.077	0.099	-6.885	FALSE
BCell	cg21833837	-0.023	-0.049	0.003	0.324	-1.785	0.077	0.099	-6.885	FALSE
BCell	cg22433276	-0.059	-0.125	0.006	0.11	-1.785	0.077	0.099	-6.885	FALSE
BCell	cg03585263	0.023	-0.002	0.048	0.061	1.785	0.077	0.099	-6.885	FALSE
BCell	cg12517061	0.004	0	0.009	0.982	1.785	0.077	0.099	-6.885	FALSE
BCell	cg18925846	0.077	-0.008	0.162	0.822	1.785	0.077	0.099	-6.885	FALSE
BCell	cg02594532	0.054	-0.006	0.114	0.346	1.785	0.077	0.099	-6.885	FALSE
BCell	cg00557996	0.038	-0.004	0.08	0.741	1.785	0.077	0.099	-6.885	FALSE
BCell	cg15447479	0.005	-0.001	0.011	0.024	1.785	0.077	0.099	-6.885	FALSE
BCell	cg04204557	0.08	-0.009	0.17	0.565	1.785	0.077	0.099	-6.885	FALSE
BCell	cg01729837	-0.052	-0.11	0.006	0.591	-1.785	0.077	0.099	-6.885	FALSE
BCell	cg02129127	0.038	-0.004	0.08	0.896	1.785	0.077	0.099	-6.886	FALSE
BCell	cg24504307	0.025	-0.003	0.053	0.939	1.785	0.077	0.099	-6.886	FALSE
BCell	cg23156962	0.021	-0.002	0.045	0.399	1.785	0.077	0.099	-6.886	FALSE
BCell	cg27409113	0.008	-0.001	0.017	0.042	1.785	0.077	0.099	-6.886	FALSE
BCell	cg13689996	0.083	-0.009	0.174	0.466	1.785	0.077	0.099	-6.886	FALSE
BCell	cg03400197	0.016	-0.002	0.034	0.954	1.785	0.077	0.099	-6.886	FALSE
BCell	cg07568314	0.024	-0.003	0.05	0.937	1.785	0.077	0.099	-6.886	FALSE
BCell	cg26070379	0.024	-0.003	0.051	0.849	1.785	0.077	0.099	-6.886	FALSE
BCell	cg15991862	0.003	0	0.007	0.02	1.785	0.077	0.099	-6.886	FALSE
BCell	cg03021329	-0.06	-0.127	0.007	0.083	-1.785	0.077	0.099	-6.886	FALSE
BCell	cg18074954	-0.033	-0.07	0.004	0.132	-1.785	0.077	0.099	-6.886	FALSE
BCell	cg15316843	-0.044	-0.092	0.005	0.128	-1.785	0.077	0.099	-6.886	FALSE
BCell	cg02065249	0.013	-0.001	0.026	0.944	1.785	0.077	0.099	-6.886	FALSE
BCell	cg09250149	0.033	-0.004	0.071	0.94	1.785	0.077	0.099	-6.886	FALSE
BCell	cg23176496	0.006	-0.001	0.012	0.027	1.785	0.077	0.099	-6.886	FALSE
BCell	cg03287299	0.072	-0.008	0.151	0.226	1.785	0.077	0.099	-6.886	FALSE
BCell	cg17473896	-0.013	-0.026	0.001	0.052	-1.785	0.077	0.099	-6.886	FALSE
BCell	cg18480328	0.044	-0.005	0.093	0.636	1.785	0.077	0.099	-6.886	FALSE
BCell	cg19927836	0.008	-0.001	0.016	0.038	1.785	0.077	0.1	-6.886	FALSE
BCell	cg26986319	0.025	-0.003	0.052	0.954	1.785	0.077	0.1	-6.887	FALSE
BCell	cg07920236	0.015	-0.002	0.031	0.951	1.784	0.077	0.1	-6.887	FALSE
BCell	cg03059528	0.004	0	0.008	0.021	1.784	0.077	0.1	-6.887	FALSE
BCell	cg02964172	0.025	-0.003	0.052	0.934	1.784	0.077	0.1	-6.887	FALSE
BCell	cg07308943	-0.039	-0.081	0.004	0.051	-1.784	0.077	0.1	-6.887	FALSE
BCell	cg05076730	0.058	-0.006	0.123	0.517	1.784	0.077	0.1	-6.887	FALSE
BCell	cg18411237	0.016	-0.002	0.033	0.968	1.784	0.077	0.1	-6.887	FALSE
BCell	cg10365886	0.084	-0.009	0.177	0.622	1.784	0.077	0.1	-6.887	FALSE
BCell	cg08602500	0.051	-0.006	0.107	0.372	1.784	0.077	0.1	-6.887	FALSE
BCell	cg10159923	0.011	-0.001	0.023	0.978	1.784	0.077	0.1	-6.887	FALSE
BCell	cg01795694	0.003	0	0.006	0.02	1.784	0.077	0.1	-6.887	FALSE
BCell	cg25103492	0.026	-0.003	0.054	0.064	1.784	0.077	0.1	-6.887	FALSE
BCell	cg08166971	0.012	-0.001	0.025	0.963	1.784	0.077	0.1	-6.887	FALSE
BCell	cg12457451	-0.02	-0.042	0.002	0.065	-1.784	0.077	0.1	-6.887	FALSE
BCell	cg14130664	-0.032	-0.068	0.004	0.167	-1.784	0.077	0.1	-6.887	FALSE
BCell	cg23043162	0.066	-0.007	0.14	0.744	1.784	0.077	0.1	-6.887	FALSE
BCell	cg12219570	0.06	-0.007	0.126	0.786	1.784	0.077	0.1	-6.887	FALSE
BCell	cg05932024	0.039	-0.004	0.083	0.89	1.784	0.077	0.1	-6.887	FALSE
BCell	cg18993778	0.025	-0.003	0.053	0.956	1.784	0.077	0.1	-6.887	FALSE
BCell	cg03504245	-0.057	-0.12	0.006	0.217	-1.784	0.077	0.1	-6.887	FALSE
BCell	cg19200440	0.05	-0.005	0.106	0.926	1.784	0.077	0.1	-6.887	FALSE
BCell	cg13832985	-0.016	-0.033	0.002	0.934	-1.784	0.077	0.1	-6.887	FALSE
BCell	cg06267728	0.019	-0.002	0.04	0.958	1.784	0.077	0.1	-6.887	FALSE
BCell	cg04053959	0.039	-0.004	0.083	0.601	1.784	0.077	0.1	-6.887	FALSE
BCell	cg02418899	0.026	-0.003	0.055	0.053	1.784	0.077	0.1	-6.888	FALSE
BCell	cg26118643	0.04	-0.004	0.084	0.854	1.784	0.077	0.1	-6.888	FALSE
BCell	cg17848348	-0.047	-0.099	0.005	0.184	-1.784	0.077	0.1	-6.888	FALSE
BCell	cg07023317	0.072	-0.008	0.152	0.729	1.784	0.077	0.1	-6.888	FALSE
BCell	cg26442107	0.012	-0.001	0.026	0.946	1.784	0.077	0.1	-6.888	FALSE
BCell	cg05738152	-0.038	-0.079	0.004	0.149	-1.784	0.077	0.1	-6.888	FALSE
BCell	cg01154241	0.006	-0.001	0.012	0.037	1.784	0.077	0.1	-6.888	FALSE
BCell	cg07669147	0.01	-0.001	0.022	0.054	1.784	0.077	0.1	-6.888	FALSE
BCell	cg26013540	0.032	-0.003	0.067	0.92	1.784	0.077	0.1	-6.888	FALSE
BCell	cg02151101	0.033	-0.004	0.07	0.941	1.784	0.077	0.1	-6.888	FALSE
BCell	cg06640584	-0.021	-0.045	0.002	0.087	-1.784	0.077	0.1	-6.888	FALSE
BCell	cg04065880	0.016	-0.002	0.033	0.964	1.784	0.077	0.1	-6.888	FALSE
BCell	cg21083314	-0.026	-0.055	0.003	0.11	-1.784	0.077	0.1	-6.888	FALSE
BCell	cg10318258	-0.036	-0.076	0.004	0.766	-1.784	0.077	0.1	-6.888	FALSE
BCell	cg02481294	0.035	-0.004	0.074	0.283	1.784	0.077	0.1	-6.888	FALSE
BCell	cg23347250	-0.021	-0.045	0.002	0.944	-1.784	0.077	0.1	-6.888	FALSE
BCell	cg23428143	0.058	-0.006	0.122	0.57	1.784	0.077	0.1	-6.888	FALSE
BCell	cg08816037	0.005	-0.001	0.01	0.025	1.784	0.077	0.1	-6.888	FALSE
BCell	cg16995524	-0.004	-0.009	0	0.015	-1.783	0.077	0.1	-6.888	FALSE
BCell	cg00426425	0.038	-0.004	0.08	0.953	1.783	0.077	0.1	-6.888	FALSE
BCell	cg05349089	0.06	-0.007	0.127	0.752	1.783	0.077	0.1	-6.888	FALSE
BCell	cg19959497	-0.019	-0.04	0.002	0.042	-1.783	0.077	0.1	-6.888	FALSE
BCell	cg11021810	-0.029	-0.061	0.003	0.649	-1.783	0.077	0.1	-6.888	FALSE
BCell	cg14689122	0.022	-0.002	0.046	0.936	1.783	0.077	0.1	-6.889	FALSE
BCell	cg19491420	0.008	-0.001	0.017	0.979	1.783	0.077	0.1	-6.889	FALSE
BCell	cg08999486	0.003	0	0.007	0.016	1.783	0.077	0.1	-6.889	FALSE
BCell	cg08713081	0.028	-0.003	0.06	0.893	1.783	0.077	0.1	-6.889	FALSE
BCell	cg01281851	0.061	-0.007	0.128	0.334	1.783	0.077	0.1	-6.889	FALSE
BCell	cg21463869	0.017	-0.002	0.036	0.954	1.783	0.077	0.1	-6.889	FALSE
BCell	cg11735308	-0.009	-0.02	0.001	0.031	-1.783	0.077	0.1	-6.889	FALSE
BCell	cg15219014	0.021	-0.002	0.044	0.967	1.783	0.077	0.1	-6.889	FALSE
BCell	cg26841068	0.036	-0.004	0.077	0.279	1.783	0.077	0.1	-6.889	FALSE
BCell	cg24549659	-0.067	-0.141	0.007	0.371	-1.783	0.077	0.1	-6.889	FALSE
BCell	cg01297756	-0.049	-0.104	0.005	0.318	-1.783	0.077	0.1	-6.889	FALSE
BCell	cg08404557	0.016	-0.002	0.034	0.955	1.783	0.077	0.1	-6.889	FALSE
BCell	cg14171523	0.004	0	0.009	0.015	1.783	0.077	0.1	-6.889	FALSE
BCell	cg00874032	0.042	-0.005	0.088	0.79	1.783	0.077	0.1	-6.889	FALSE
BCell	cg12940439	-0.077	-0.163	0.009	0.16	-1.783	0.077	0.1	-6.889	FALSE
BCell	cg11901362	0.05	-0.005	0.105	0.916	1.783	0.077	0.1	-6.889	FALSE
BCell	cg18052601	0.006	-0.001	0.013	0.977	1.783	0.077	0.1	-6.889	FALSE
BCell	cg02186127	0.008	-0.001	0.018	0.047	1.783	0.077	0.1	-6.889	FALSE
BCell	cg26104093	-0.005	-0.011	0.001	0.978	-1.783	0.077	0.1	-6.889	FALSE
BCell	cg09414863	0.025	-0.003	0.054	0.792	1.783	0.077	0.1	-6.89	FALSE
BCell	cg03646922	0.002	0	0.004	0.013	1.783	0.077	0.1	-6.89	FALSE
BCell	cg22203219	-0.031	-0.065	0.003	0.071	-1.783	0.077	0.1	-6.89	FALSE
BCell	cg14862864	0.041	-0.005	0.087	0.866	1.783	0.077	0.1	-6.89	FALSE
BCell	cg14191675	0.018	-0.002	0.037	0.11	1.783	0.077	0.1	-6.89	FALSE
BCell	cg01458195	0.038	-0.004	0.081	0.854	1.783	0.077	0.1	-6.89	FALSE
BCell	cg22786756	0.01	-0.001	0.022	0.962	1.783	0.077	0.1	-6.89	FALSE
BCell	cg20321319	0.053	-0.006	0.112	0.418	1.783	0.077	0.1	-6.89	FALSE
BCell	cg10924188	0.003	0	0.006	0.016	1.783	0.077	0.1	-6.89	FALSE
BCell	cg01337391	-0.048	-0.101	0.005	0.227	-1.783	0.077	0.1	-6.89	FALSE
BCell	cg11631871	0.014	-0.002	0.03	0.053	1.783	0.077	0.1	-6.89	FALSE
BCell	cg04547675	0.035	-0.004	0.074	0.135	1.783	0.077	0.1	-6.89	FALSE
BCell	cg08965464	0.004	0	0.009	0.019	1.783	0.077	0.1	-6.89	FALSE
BCell	cg08873424	-0.045	-0.096	0.005	0.121	-1.783	0.077	0.1	-6.89	FALSE
BCell	cg14970597	0.027	-0.003	0.056	0.896	1.782	0.077	0.1	-6.89	FALSE
BCell	cg05275752	0.03	-0.003	0.063	0.167	1.782	0.077	0.1	-6.89	FALSE
BCell	cg10500219	0.034	-0.004	0.072	0.597	1.782	0.077	0.1	-6.89	FALSE
BCell	cg27519330	0.036	-0.004	0.076	0.164	1.782	0.077	0.1	-6.89	FALSE
BCell	cg25306277	0.062	-0.007	0.132	0.556	1.782	0.077	0.1	-6.891	FALSE
BCell	cg12549411	0.044	-0.005	0.094	0.123	1.782	0.077	0.1	-6.891	FALSE
BCell	cg15137838	-0.027	-0.056	0.003	0.922	-1.782	0.077	0.1	-6.891	FALSE
BCell	cg22369786	0.061	-0.007	0.129	0.882	1.782	0.077	0.1	-6.891	FALSE
BCell	cg16477317	0.003	0	0.006	0.014	1.782	0.077	0.1	-6.891	FALSE
BCell	cg01660407	0.014	-0.002	0.031	0.945	1.782	0.077	0.1	-6.891	FALSE
BCell	cg07482373	0.007	-0.001	0.014	0.05	1.782	0.077	0.1	-6.891	FALSE
BCell	cg18661379	0.039	-0.004	0.082	0.298	1.782	0.077	0.1	-6.891	FALSE
BCell	cg19826848	0.009	-0.001	0.019	0.965	1.782	0.077	0.1	-6.891	FALSE
BCell	cg19758969	0.032	-0.004	0.068	0.928	1.782	0.077	0.1	-6.891	FALSE
BCell	ch.1.2707897R	-0.003	-0.007	0	0.014	-1.782	0.077	0.1	-6.891	FALSE
BCell	cg09965967	0.005	-0.001	0.01	0.022	1.782	0.077	0.1	-6.891	FALSE
BCell	cg04097610	-0.01	-0.021	0.001	0.065	-1.782	0.077	0.1	-6.891	FALSE
BCell	cg27098807	-0.027	-0.057	0.003	0.036	-1.782	0.077	0.1	-6.891	FALSE
BCell	cg17580178	-0.011	-0.022	0.001	0.02	-1.782	0.077	0.1	-6.891	FALSE
BCell	cg03767951	0.012	-0.001	0.025	0.969	1.782	0.077	0.1	-6.891	FALSE
BCell	cg18707780	-0.004	-0.007	0	0.026	-1.782	0.077	0.1	-6.891	FALSE
BCell	cg21504793	0.004	0	0.009	0.984	1.782	0.077	0.1	-6.891	FALSE
BCell	cg02090547	-0.006	-0.013	0.001	0.023	-1.782	0.077	0.1	-6.891	FALSE
BCell	cg00388154	0.076	-0.008	0.16	0.844	1.782	0.077	0.1	-6.891	FALSE
BCell	cg02983495	-0.01	-0.02	0.001	0.042	-1.782	0.077	0.1	-6.891	FALSE
BCell	cg24873414	-0.042	-0.089	0.005	0.305	-1.782	0.077	0.1	-6.891	FALSE
BCell	cg01764808	0.027	-0.003	0.056	0.946	1.782	0.077	0.1	-6.892	FALSE
BCell	cg04943225	-0.038	-0.08	0.004	0.324	-1.782	0.077	0.1	-6.892	FALSE
BCell	cg23211703	0.017	-0.002	0.037	0.923	1.782	0.077	0.1	-6.892	FALSE
BCell	cg25194055	0.004	0	0.009	0.024	1.782	0.077	0.1	-6.892	FALSE
BCell	cg25858132	0.081	-0.009	0.17	0.297	1.782	0.077	0.1	-6.892	FALSE
BCell	cg26225025	-0.008	-0.016	0.001	0.036	-1.782	0.077	0.1	-6.892	FALSE
BCell	cg02050376	0.05	-0.006	0.106	0.791	1.782	0.077	0.1	-6.892	FALSE
BCell	cg18779283	-0.027	-0.057	0.003	0.114	-1.782	0.077	0.1	-6.892	FALSE
BCell	cg06861880	0.004	0	0.009	0.027	1.781	0.077	0.1	-6.892	FALSE
BCell	cg04921914	0.033	-0.004	0.069	0.861	1.781	0.077	0.1	-6.892	FALSE
BCell	cg14073497	-0.027	-0.057	0.003	0.059	-1.781	0.077	0.1	-6.892	FALSE
BCell	cg19839325	-0.034	-0.073	0.004	0.361	-1.781	0.077	0.1	-6.892	FALSE
BCell	cg17464383	0.004	0	0.008	0.025	1.781	0.077	0.1	-6.892	FALSE
BCell	cg17652998	0.021	-0.002	0.045	0.934	1.781	0.077	0.1	-6.892	FALSE
BCell	cg17140647	-0.003	-0.007	0	0.016	-1.781	0.077	0.1	-6.892	FALSE
BCell	cg23440636	-0.069	-0.146	0.008	0.225	-1.781	0.077	0.1	-6.892	FALSE
BCell	cg11600807	-0.012	-0.026	0.001	0.03	-1.781	0.077	0.1	-6.892	FALSE
BCell	cg08276171	0.05	-0.006	0.105	0.493	1.781	0.077	0.1	-6.892	FALSE
BCell	cg15991698	-0.066	-0.14	0.007	0.45	-1.781	0.077	0.1	-6.892	FALSE
BCell	cg06888094	-0.032	-0.067	0.004	0.133	-1.781	0.077	0.1	-6.892	FALSE
BCell	cg23327896	0.049	-0.005	0.103	0.829	1.781	0.077	0.1	-6.892	FALSE
BCell	cg14839892	0.008	-0.001	0.016	0.963	1.781	0.077	0.1	-6.893	FALSE
BCell	cg18598117	0.085	-0.009	0.179	0.302	1.781	0.077	0.1	-6.893	FALSE
BCell	cg26262900	0.028	-0.003	0.059	0.911	1.781	0.077	0.1	-6.893	FALSE
BCell	cg05224126	0.053	-0.006	0.112	0.899	1.781	0.077	0.1	-6.893	FALSE
BCell	cg20786061	0.004	0	0.008	0.021	1.781	0.077	0.1	-6.893	FALSE
BCell	cg24059623	0.054	-0.006	0.114	0.676	1.781	0.077	0.1	-6.893	FALSE
BCell	cg24648241	0.028	-0.003	0.058	0.964	1.781	0.077	0.1	-6.893	FALSE
BCell	cg27089125	0.012	-0.001	0.025	0.038	1.781	0.077	0.1	-6.893	FALSE
BCell	cg08514530	0.056	-0.006	0.117	0.439	1.781	0.077	0.1	-6.893	FALSE
BCell	cg23057936	0.05	-0.006	0.105	0.905	1.781	0.077	0.1	-6.893	FALSE
BCell	cg17387838	0.052	-0.006	0.11	0.805	1.781	0.077	0.1	-6.893	FALSE
BCell	cg01417133	0.017	-0.002	0.036	0.949	1.781	0.077	0.1	-6.893	FALSE
BCell	cg12846763	0.008	-0.001	0.017	0.977	1.781	0.077	0.1	-6.893	FALSE
BCell	cg04616793	-0.041	-0.086	0.005	0.313	-1.781	0.077	0.1	-6.893	FALSE
BCell	cg27157050	0.011	-0.001	0.023	0.959	1.781	0.077	0.1	-6.893	FALSE
BCell	cg08139522	0.004	0	0.008	0.026	1.781	0.077	0.1	-6.893	FALSE
BCell	cg03396557	0.014	-0.002	0.029	0.045	1.781	0.077	0.1	-6.893	FALSE
BCell	cg06098474	0.03	-0.003	0.064	0.912	1.781	0.077	0.1	-6.893	FALSE
BCell	cg02405813	-0.036	-0.075	0.004	0.196	-1.781	0.077	0.1	-6.893	FALSE
BCell	cg10755235	0.04	-0.005	0.085	0.116	1.781	0.077	0.1	-6.894	FALSE
BCell	cg09915940	0.025	-0.003	0.052	0.031	1.78	0.077	0.1	-6.894	FALSE
BCell	cg20088913	0.007	-0.001	0.015	0.969	1.78	0.077	0.1	-6.894	FALSE
BCell	cg08098176	0.005	-0.001	0.01	0.028	1.78	0.077	0.1	-6.894	FALSE
BCell	cg26320760	-0.029	-0.062	0.003	0.064	-1.78	0.077	0.1	-6.894	FALSE
BCell	cg27259548	0.015	-0.002	0.031	0.951	1.78	0.077	0.1	-6.894	FALSE
BCell	cg11150664	-0.006	-0.014	0.001	0.035	-1.78	0.077	0.1	-6.894	FALSE
BCell	cg21288778	-0.005	-0.01	0.001	0.016	-1.78	0.077	0.1	-6.894	FALSE
BCell	cg13572260	0.022	-0.002	0.047	0.911	1.78	0.077	0.1	-6.894	FALSE
BCell	cg06109724	-0.037	-0.077	0.004	0.057	-1.78	0.077	0.1	-6.894	FALSE
BCell	cg24843119	0.035	-0.004	0.074	0.898	1.78	0.077	0.1	-6.894	FALSE
BCell	cg08760402	0.029	-0.003	0.061	0.954	1.78	0.077	0.1	-6.894	FALSE
BCell	cg23072408	-0.042	-0.089	0.005	0.657	-1.78	0.077	0.1	-6.894	FALSE
BCell	cg24561661	0.038	-0.004	0.08	0.103	1.78	0.078	0.1	-6.894	FALSE
BCell	cg15482530	0.027	-0.003	0.058	0.964	1.78	0.078	0.1	-6.894	FALSE
BCell	cg17519650	-0.005	-0.011	0.001	0.029	-1.78	0.078	0.1	-6.894	FALSE
BCell	cg15048900	0.01	-0.001	0.02	0.955	1.78	0.078	0.1	-6.894	FALSE
BCell	cg01802073	0.004	0	0.008	0.019	1.78	0.078	0.1	-6.894	FALSE
BCell	cg23206325	0.01	-0.001	0.021	0.974	1.78	0.078	0.1	-6.894	FALSE
BCell	cg15907473	0.037	-0.004	0.078	0.731	1.78	0.078	0.1	-6.894	FALSE
BCell	cg09800500	-0.064	-0.135	0.007	0.677	-1.78	0.078	0.1	-6.894	FALSE
BCell	cg02364831	0.048	-0.005	0.102	0.235	1.78	0.078	0.1	-6.894	FALSE
BCell	cg05509352	0.006	-0.001	0.012	0.027	1.78	0.078	0.1	-6.894	FALSE
BCell	cg00248875	0.007	-0.001	0.016	0.978	1.78	0.078	0.1	-6.895	FALSE
BCell	cg04550823	-0.014	-0.03	0.002	0.045	-1.78	0.078	0.1	-6.895	FALSE
BCell	cg00550234	-0.031	-0.065	0.003	0.183	-1.78	0.078	0.1	-6.895	FALSE
BCell	cg16833167	0.003	0	0.006	0.014	1.78	0.078	0.1	-6.895	FALSE
BCell	cg24310667	0.056	-0.006	0.119	0.866	1.78	0.078	0.1	-6.895	FALSE
BCell	cg25996663	0.043	-0.005	0.09	0.471	1.78	0.078	0.1	-6.895	FALSE
BCell	cg15513620	-0.04	-0.083	0.004	0.325	-1.78	0.078	0.1	-6.895	FALSE
BCell	cg11987090	-0.005	-0.011	0.001	0.017	-1.78	0.078	0.1	-6.895	FALSE
BCell	cg26010175	0.023	-0.003	0.048	0.066	1.78	0.078	0.1	-6.895	FALSE
BCell	cg05385923	0.075	-0.008	0.158	0.864	1.78	0.078	0.1	-6.895	FALSE
BCell	cg04292104	-0.04	-0.085	0.005	0.515	-1.78	0.078	0.1	-6.895	FALSE
BCell	cg01854420	0.003	0	0.007	0.021	1.78	0.078	0.1	-6.895	FALSE
BCell	cg10483112	0.024	-0.003	0.051	0.954	1.78	0.078	0.1	-6.895	FALSE
BCell	cg15701419	0.015	-0.002	0.033	0.95	1.78	0.078	0.101	-6.895	FALSE
BCell	cg26955337	0.01	-0.001	0.021	0.973	1.78	0.078	0.101	-6.895	FALSE
BCell	cg19392504	0.026	-0.003	0.056	0.901	1.78	0.078	0.101	-6.895	FALSE
BCell	cg16043144	-0.024	-0.05	0.003	0.091	-1.78	0.078	0.101	-6.895	FALSE
BCell	cg18356159	-0.022	-0.046	0.002	0.046	-1.779	0.078	0.101	-6.895	FALSE
BCell	cg08862890	-0.02	-0.041	0.002	0.045	-1.779	0.078	0.101	-6.895	FALSE
BCell	cg15256539	-0.006	-0.013	0.001	0.022	-1.779	0.078	0.101	-6.895	FALSE
BCell	cg13366587	0.003	0	0.007	0.018	1.779	0.078	0.101	-6.895	FALSE
BCell	cg26676034	-0.034	-0.072	0.004	0.079	-1.779	0.078	0.101	-6.896	FALSE
BCell	cg06902765	0.026	-0.003	0.055	0.93	1.779	0.078	0.101	-6.896	FALSE
BCell	cg22082350	-0.056	-0.118	0.006	0.696	-1.779	0.078	0.101	-6.896	FALSE
BCell	cg01628509	0.03	-0.003	0.063	0.262	1.779	0.078	0.101	-6.896	FALSE
BCell	cg12959622	-0.055	-0.116	0.006	0.103	-1.779	0.078	0.101	-6.896	FALSE
BCell	cg13262513	0.037	-0.004	0.078	0.776	1.779	0.078	0.101	-6.896	FALSE
BCell	cg02628923	0.018	-0.002	0.038	0.958	1.779	0.078	0.101	-6.896	FALSE
BCell	cg23304762	0.036	-0.004	0.076	0.941	1.779	0.078	0.101	-6.896	FALSE
BCell	cg06883206	0.053	-0.006	0.111	0.77	1.779	0.078	0.101	-6.896	FALSE
BCell	cg22215728	0.022	-0.002	0.047	0.097	1.779	0.078	0.101	-6.896	FALSE
BCell	cg14037088	0.044	-0.005	0.092	0.759	1.779	0.078	0.101	-6.896	FALSE
BCell	cg08906309	-0.076	-0.16	0.009	0.56	-1.779	0.078	0.101	-6.896	FALSE
BCell	cg23632752	0.032	-0.004	0.068	0.628	1.779	0.078	0.101	-6.896	FALSE
BCell	cg23747675	0.045	-0.005	0.096	0.59	1.779	0.078	0.101	-6.896	FALSE
BCell	cg01513661	-0.008	-0.018	0.001	0.052	-1.779	0.078	0.101	-6.896	FALSE
BCell	cg15536230	-0.068	-0.144	0.008	0.625	-1.779	0.078	0.101	-6.896	FALSE
BCell	ch.19.11524367R	-0.015	-0.032	0.002	0.041	-1.779	0.078	0.101	-6.896	FALSE
BCell	cg26572710	0.045	-0.005	0.096	0.817	1.779	0.078	0.101	-6.896	FALSE
BCell	cg18420143	0.002	0	0.005	0.012	1.779	0.078	0.101	-6.896	FALSE
BCell	cg24333813	0.012	-0.001	0.025	0.042	1.779	0.078	0.101	-6.896	FALSE
BCell	cg00720747	-0.029	-0.062	0.003	0.097	-1.779	0.078	0.101	-6.896	FALSE
BCell	cg25614875	0.061	-0.007	0.128	0.667	1.779	0.078	0.101	-6.896	FALSE
BCell	cg05816193	-0.061	-0.129	0.007	0.52	-1.779	0.078	0.101	-6.896	FALSE
BCell	cg26789869	-0.031	-0.066	0.004	0.043	-1.779	0.078	0.101	-6.897	FALSE
BCell	cg02775353	-0.032	-0.068	0.004	0.649	-1.779	0.078	0.101	-6.897	FALSE
BCell	cg08487909	0.032	-0.004	0.068	0.691	1.779	0.078	0.101	-6.897	FALSE
BCell	cg23260799	0.009	-0.001	0.02	0.05	1.779	0.078	0.101	-6.897	FALSE
BCell	cg07226281	0.005	-0.001	0.01	0.022	1.779	0.078	0.101	-6.897	FALSE
BCell	cg00646347	0.036	-0.004	0.077	0.327	1.779	0.078	0.101	-6.897	FALSE
BCell	cg21395782	0.006	-0.001	0.013	0.034	1.779	0.078	0.101	-6.897	FALSE
BCell	cg14877718	0.04	-0.005	0.085	0.665	1.779	0.078	0.101	-6.897	FALSE
BCell	cg16876823	0.052	-0.006	0.109	0.581	1.779	0.078	0.101	-6.897	FALSE
BCell	cg26172013	0.009	-0.001	0.019	0.035	1.779	0.078	0.101	-6.897	FALSE
BCell	cg04230060	0.053	-0.006	0.112	0.478	1.779	0.078	0.101	-6.897	FALSE
BCell	cg16315376	-0.017	-0.035	0.002	0.083	-1.778	0.078	0.101	-6.897	FALSE
BCell	cg08180261	-0.018	-0.039	0.002	0.041	-1.778	0.078	0.101	-6.897	FALSE
BCell	cg10366018	0.015	-0.002	0.031	0.958	1.778	0.078	0.101	-6.897	FALSE
BCell	cg20698421	-0.059	-0.124	0.007	0.582	-1.778	0.078	0.101	-6.897	FALSE
BCell	cg01414014	0.031	-0.003	0.065	0.214	1.778	0.078	0.101	-6.897	FALSE
BCell	cg26504263	0.022	-0.002	0.046	0.888	1.778	0.078	0.101	-6.897	FALSE
BCell	cg06934004	0.024	-0.003	0.05	0.856	1.778	0.078	0.101	-6.897	FALSE
BCell	cg18386828	0.015	-0.002	0.032	0.889	1.778	0.078	0.101	-6.897	FALSE
BCell	cg09871424	-0.032	-0.068	0.004	0.854	-1.778	0.078	0.101	-6.897	FALSE
BCell	cg06493080	-0.023	-0.049	0.003	0.041	-1.778	0.078	0.101	-6.897	FALSE
BCell	cg11560666	0.044	-0.005	0.092	0.819	1.778	0.078	0.101	-6.897	FALSE
BCell	cg19504950	0.004	0	0.008	0.022	1.778	0.078	0.101	-6.898	FALSE
BCell	cg25210796	0.052	-0.006	0.109	0.662	1.778	0.078	0.101	-6.898	FALSE
BCell	cg14074626	0.052	-0.006	0.109	0.339	1.778	0.078	0.101	-6.898	FALSE
BCell	cg10184845	0.055	-0.006	0.117	0.826	1.778	0.078	0.101	-6.898	FALSE
BCell	cg07387591	-0.042	-0.088	0.005	0.158	-1.778	0.078	0.101	-6.898	FALSE
BCell	cg05486193	0.004	0	0.008	0.017	1.778	0.078	0.101	-6.898	FALSE
BCell	cg08193821	0.027	-0.003	0.056	0.928	1.778	0.078	0.101	-6.898	FALSE
BCell	cg26330479	-0.036	-0.076	0.004	0.604	-1.778	0.078	0.101	-6.898	FALSE
BCell	cg03511671	0.054	-0.006	0.113	0.843	1.778	0.078	0.101	-6.898	FALSE
BCell	cg18464402	-0.034	-0.072	0.004	0.709	-1.778	0.078	0.101	-6.898	FALSE
BCell	cg27183602	0.004	0	0.008	0.02	1.778	0.078	0.101	-6.898	FALSE
BCell	cg04793916	0.003	0	0.007	0.021	1.778	0.078	0.101	-6.898	FALSE
BCell	cg07011357	-0.016	-0.035	0.002	0.036	-1.778	0.078	0.101	-6.898	FALSE
BCell	cg23937476	0.05	-0.006	0.106	0.891	1.778	0.078	0.101	-6.898	FALSE
BCell	cg15660077	-0.044	-0.094	0.005	0.413	-1.778	0.078	0.101	-6.898	FALSE
BCell	cg08568736	0.01	-0.001	0.021	0.026	1.778	0.078	0.101	-6.898	FALSE
BCell	cg04111102	0.051	-0.006	0.109	0.292	1.778	0.078	0.101	-6.898	FALSE
BCell	cg21642076	0.027	-0.003	0.056	0.942	1.778	0.078	0.101	-6.899	FALSE
BCell	cg17468773	-0.023	-0.05	0.003	0.043	-1.778	0.078	0.101	-6.899	FALSE
BCell	cg25751172	0.034	-0.004	0.072	0.13	1.778	0.078	0.101	-6.899	FALSE
BCell	cg04829760	-0.03	-0.064	0.003	0.891	-1.778	0.078	0.101	-6.899	FALSE
BCell	cg04836020	0.022	-0.003	0.047	0.946	1.778	0.078	0.101	-6.899	FALSE
BCell	cg07882382	0.012	-0.001	0.025	0.048	1.778	0.078	0.101	-6.899	FALSE
BCell	cg20651018	0.023	-0.003	0.049	0.809	1.778	0.078	0.101	-6.899	FALSE
BCell	cg06161964	0.019	-0.002	0.04	0.046	1.778	0.078	0.101	-6.899	FALSE
BCell	cg25460031	0.036	-0.004	0.075	0.811	1.778	0.078	0.101	-6.899	FALSE
BCell	cg16386046	0.044	-0.005	0.093	0.867	1.778	0.078	0.101	-6.899	FALSE
BCell	cg05159066	0.005	-0.001	0.01	0.975	1.777	0.078	0.101	-6.899	FALSE
BCell	cg07798618	-0.008	-0.016	0.001	0.029	-1.777	0.078	0.101	-6.899	FALSE
BCell	cg24085801	0.048	-0.005	0.101	0.795	1.777	0.078	0.101	-6.899	FALSE
BCell	cg26844459	0.04	-0.005	0.084	0.218	1.777	0.078	0.101	-6.899	FALSE
BCell	cg18499910	0.026	-0.003	0.056	0.938	1.777	0.078	0.101	-6.899	FALSE
BCell	cg10655144	-0.061	-0.129	0.007	0.443	-1.777	0.078	0.101	-6.899	FALSE
BCell	cg18327730	0.005	-0.001	0.01	0.023	1.777	0.078	0.101	-6.899	FALSE
BCell	cg00786747	0.03	-0.003	0.063	0.231	1.777	0.078	0.101	-6.899	FALSE
BCell	cg23017728	0.057	-0.007	0.121	0.665	1.777	0.078	0.101	-6.899	FALSE
BCell	cg10091487	0.017	-0.002	0.036	0.938	1.777	0.078	0.101	-6.899	FALSE
BCell	cg25660890	0.01	-0.001	0.02	0.965	1.777	0.078	0.101	-6.899	FALSE
BCell	cg05655707	0.083	-0.009	0.176	0.687	1.777	0.078	0.101	-6.899	FALSE
BCell	cg05157878	0.031	-0.004	0.066	0.946	1.777	0.078	0.101	-6.899	FALSE
BCell	cg11632679	0.049	-0.006	0.104	0.509	1.777	0.078	0.101	-6.899	FALSE
BCell	cg16030011	0.014	-0.002	0.03	0.903	1.777	0.078	0.101	-6.899	FALSE
BCell	cg14088957	0.033	-0.004	0.07	0.381	1.777	0.078	0.101	-6.899	FALSE
BCell	cg20558646	0.007	-0.001	0.014	0.976	1.777	0.078	0.101	-6.9	FALSE
BCell	cg07702235	0.058	-0.007	0.122	0.656	1.777	0.078	0.101	-6.9	FALSE
BCell	cg16740157	0.017	-0.002	0.037	0.942	1.777	0.078	0.101	-6.9	FALSE
BCell	cg06257936	0.051	-0.006	0.109	0.495	1.777	0.078	0.101	-6.9	FALSE
BCell	cg23974921	0.006	-0.001	0.012	0.033	1.777	0.078	0.101	-6.9	FALSE
BCell	cg23928763	0.07	-0.008	0.148	0.686	1.777	0.078	0.101	-6.9	FALSE
BCell	cg00788222	0.008	-0.001	0.018	0.972	1.777	0.078	0.101	-6.9	FALSE
BCell	cg20026190	0.05	-0.006	0.105	0.932	1.777	0.078	0.101	-6.9	FALSE
BCell	cg08230469	0.004	0	0.008	0.024	1.777	0.078	0.101	-6.9	FALSE
BCell	cg26548497	0.076	-0.009	0.16	0.32	1.777	0.078	0.101	-6.9	FALSE
BCell	cg27173819	0.083	-0.01	0.176	0.232	1.777	0.078	0.101	-6.9	FALSE
BCell	cg04481923	0.157	-0.018	0.333	0.337	1.777	0.078	0.101	-6.9	FALSE
BCell	cg12717584	0.048	-0.005	0.101	0.87	1.777	0.078	0.101	-6.9	FALSE
BCell	cg18153060	0.036	-0.004	0.076	0.935	1.777	0.078	0.101	-6.9	FALSE
BCell	cg22233170	0.065	-0.007	0.138	0.896	1.777	0.078	0.101	-6.9	FALSE
BCell	cg24945231	-0.036	-0.077	0.004	0.163	-1.777	0.078	0.101	-6.9	FALSE
BCell	cg05195750	0.015	-0.002	0.032	0.06	1.777	0.078	0.101	-6.9	FALSE
BCell	cg02859111	-0.012	-0.025	0.001	0.036	-1.777	0.078	0.101	-6.9	FALSE
BCell	cg19024279	-0.034	-0.072	0.004	0.13	-1.776	0.078	0.101	-6.901	FALSE
BCell	cg08038178	-0.075	-0.158	0.009	0.672	-1.776	0.078	0.101	-6.901	FALSE
BCell	cg22821834	-0.109	-0.232	0.013	0.18	-1.776	0.078	0.101	-6.901	FALSE
BCell	cg16025847	-0.027	-0.056	0.003	0.061	-1.776	0.078	0.101	-6.901	FALSE
BCell	cg15011041	0.004	0	0.008	0.02	1.776	0.078	0.101	-6.901	FALSE
BCell	cg14494623	-0.037	-0.079	0.004	0.065	-1.776	0.078	0.101	-6.901	FALSE
BCell	cg01686933	0.021	-0.002	0.045	0.877	1.776	0.078	0.101	-6.901	FALSE
BCell	cg24309428	-0.055	-0.116	0.006	0.278	-1.776	0.078	0.101	-6.901	FALSE
BCell	cg01904007	-0.004	-0.008	0	0.019	-1.776	0.078	0.101	-6.901	FALSE
BCell	cg18264562	0.034	-0.004	0.073	0.686	1.776	0.078	0.101	-6.901	FALSE
BCell	cg14893161	-0.134	-0.284	0.015	0.373	-1.776	0.078	0.101	-6.901	FALSE
BCell	cg21340316	0.02	-0.002	0.043	0.924	1.776	0.078	0.101	-6.901	FALSE
BCell	cg10619342	-0.072	-0.152	0.008	0.662	-1.776	0.078	0.101	-6.901	FALSE
BCell	cg12762680	-0.028	-0.06	0.003	0.079	-1.776	0.078	0.101	-6.901	FALSE
BCell	cg01015003	0.032	-0.004	0.068	0.83	1.776	0.078	0.101	-6.901	FALSE
BCell	cg04867257	0.029	-0.003	0.062	0.11	1.776	0.078	0.101	-6.901	FALSE
BCell	cg15676735	-0.005	-0.012	0.001	0.023	-1.776	0.078	0.101	-6.901	FALSE
BCell	cg18986165	0.016	-0.002	0.033	0.955	1.776	0.078	0.101	-6.901	FALSE
BCell	cg19167080	-0.011	-0.022	0.001	0.03	-1.776	0.078	0.101	-6.901	FALSE
BCell	cg05213116	0.035	-0.004	0.074	0.75	1.776	0.078	0.101	-6.902	FALSE
BCell	cg25153769	0.041	-0.005	0.087	0.895	1.776	0.078	0.101	-6.902	FALSE
BCell	cg17507897	-0.055	-0.116	0.006	0.674	-1.776	0.078	0.101	-6.902	FALSE
BCell	cg24873022	-0.055	-0.117	0.006	0.393	-1.776	0.078	0.101	-6.902	FALSE
BCell	cg18881247	0.004	0	0.008	0.021	1.776	0.078	0.101	-6.902	FALSE
BCell	cg05540649	0.025	-0.003	0.053	0.951	1.776	0.078	0.101	-6.902	FALSE
BCell	cg17537380	0.041	-0.005	0.087	0.89	1.776	0.078	0.101	-6.902	FALSE
BCell	cg16088307	0.005	-0.001	0.011	0.027	1.776	0.078	0.101	-6.902	FALSE
BCell	cg18449120	0.059	-0.007	0.125	0.329	1.776	0.078	0.101	-6.902	FALSE
BCell	cg13790727	-0.043	-0.091	0.005	0.831	-1.776	0.078	0.101	-6.902	FALSE
BCell	cg13173444	0.032	-0.004	0.068	0.94	1.776	0.078	0.101	-6.902	FALSE
BCell	cg15567634	0.005	-0.001	0.011	0.035	1.776	0.078	0.101	-6.902	FALSE
BCell	cg12452675	-0.024	-0.05	0.003	0.053	-1.776	0.078	0.101	-6.902	FALSE
BCell	cg02776315	0.047	-0.005	0.099	0.809	1.776	0.078	0.101	-6.902	FALSE
BCell	cg03694580	0.029	-0.003	0.062	0.11	1.776	0.078	0.101	-6.902	FALSE
BCell	cg24742294	0.016	-0.002	0.034	0.97	1.776	0.078	0.101	-6.902	FALSE
BCell	cg11353792	0.038	-0.004	0.081	0.75	1.776	0.078	0.101	-6.902	FALSE
BCell	cg00503840	-0.061	-0.128	0.007	0.264	-1.775	0.078	0.101	-6.902	FALSE
BCell	cg19601636	-0.034	-0.072	0.004	0.199	-1.775	0.078	0.101	-6.902	FALSE
BCell	cg25952581	0.054	-0.006	0.114	0.341	1.775	0.078	0.101	-6.902	FALSE
BCell	cg08611508	0.055	-0.006	0.116	0.803	1.775	0.078	0.101	-6.903	FALSE
BCell	cg04402351	0.054	-0.006	0.115	0.74	1.775	0.078	0.101	-6.903	FALSE
BCell	cg05756918	-0.041	-0.086	0.005	0.829	-1.775	0.078	0.101	-6.903	FALSE
BCell	cg09705592	0.056	-0.006	0.119	0.517	1.775	0.078	0.101	-6.903	FALSE
BCell	cg05049646	0.036	-0.004	0.076	0.923	1.775	0.078	0.101	-6.903	FALSE
BCell	cg08784247	0.079	-0.009	0.167	0.427	1.775	0.078	0.101	-6.903	FALSE
BCell	cg27194164	0.005	-0.001	0.01	0.025	1.775	0.078	0.101	-6.903	FALSE
BCell	cg26791879	0.049	-0.006	0.104	0.91	1.775	0.078	0.101	-6.903	FALSE
BCell	cg09608841	0.033	-0.004	0.069	0.716	1.775	0.078	0.101	-6.903	FALSE
BCell	cg08866814	0.016	-0.002	0.034	0.965	1.775	0.078	0.101	-6.903	FALSE
BCell	cg20496270	-0.012	-0.026	0.001	0.043	-1.775	0.078	0.101	-6.903	FALSE
BCell	cg15636057	0.016	-0.002	0.034	0.069	1.775	0.078	0.101	-6.903	FALSE
BCell	cg25546248	-0.072	-0.153	0.008	0.182	-1.775	0.078	0.101	-6.903	FALSE
BCell	cg00410895	0.038	-0.004	0.081	0.948	1.775	0.078	0.101	-6.903	FALSE
BCell	cg09554983	-0.01	-0.022	0.001	0.023	-1.775	0.078	0.101	-6.903	FALSE
BCell	cg22303758	0.033	-0.004	0.071	0.862	1.775	0.078	0.101	-6.903	FALSE
BCell	cg12927641	0.065	-0.008	0.138	0.785	1.775	0.078	0.101	-6.903	FALSE
BCell	cg13390441	0.06	-0.007	0.127	0.534	1.775	0.078	0.101	-6.903	FALSE
BCell	cg18170100	0.026	-0.003	0.054	0.936	1.775	0.078	0.101	-6.903	FALSE
BCell	cg01689532	0.014	-0.002	0.03	0.136	1.775	0.078	0.101	-6.903	FALSE
BCell	cg14505299	-0.027	-0.056	0.003	0.855	-1.775	0.078	0.101	-6.903	FALSE
BCell	cg13780065	0.036	-0.004	0.077	0.587	1.775	0.078	0.101	-6.903	FALSE
BCell	cg09938479	-0.066	-0.139	0.008	0.542	-1.775	0.078	0.101	-6.903	FALSE
BCell	cg14422179	0.02	-0.002	0.042	0.917	1.775	0.078	0.101	-6.903	FALSE
BCell	cg04483936	0.037	-0.004	0.079	0.728	1.775	0.078	0.101	-6.903	FALSE
BCell	cg19070894	-0.05	-0.106	0.006	0.304	-1.775	0.078	0.101	-6.903	FALSE
BCell	cg09523086	-0.033	-0.07	0.004	0.081	-1.775	0.078	0.101	-6.903	FALSE
BCell	cg17881910	0.012	-0.001	0.025	0.952	1.775	0.078	0.101	-6.903	FALSE
BCell	cg15815681	-0.003	-0.006	0	0.015	-1.775	0.078	0.101	-6.903	FALSE
BCell	cg18802818	-0.024	-0.05	0.003	0.952	-1.775	0.078	0.101	-6.904	FALSE
BCell	cg20652464	0.039	-0.005	0.083	0.775	1.775	0.078	0.101	-6.904	FALSE
BCell	cg27013765	0.005	-0.001	0.011	0.984	1.775	0.078	0.101	-6.904	FALSE
BCell	cg23854667	-0.038	-0.08	0.004	0.074	-1.775	0.078	0.102	-6.904	FALSE
BCell	cg16681977	-0.034	-0.072	0.004	0.112	-1.775	0.078	0.102	-6.904	FALSE
BCell	cg20294789	-0.03	-0.063	0.003	0.103	-1.775	0.078	0.102	-6.904	FALSE
BCell	cg23084986	0.032	-0.004	0.068	0.811	1.775	0.078	0.102	-6.904	FALSE
BCell	cg08740088	0.076	-0.009	0.16	0.846	1.775	0.078	0.102	-6.904	FALSE
BCell	cg07469926	0.05	-0.006	0.105	0.634	1.775	0.078	0.102	-6.904	FALSE
BCell	cg21221161	0.014	-0.002	0.03	0.969	1.774	0.078	0.102	-6.904	FALSE
BCell	cg19750643	-0.052	-0.11	0.006	0.313	-1.775	0.078	0.102	-6.904	FALSE
BCell	cg27303880	-0.013	-0.027	0.001	0.047	-1.774	0.078	0.102	-6.904	FALSE
BCell	cg16564525	0.033	-0.004	0.069	0.336	1.774	0.078	0.102	-6.904	FALSE
BCell	cg09151979	0.009	-0.001	0.018	0.057	1.774	0.078	0.102	-6.904	FALSE
BCell	cg10666916	-0.052	-0.11	0.006	0.594	-1.774	0.078	0.102	-6.904	FALSE
BCell	cg04471325	0.057	-0.007	0.12	0.45	1.774	0.078	0.102	-6.904	FALSE
BCell	cg04692924	-0.006	-0.013	0.001	0.02	-1.774	0.078	0.102	-6.904	FALSE
BCell	cg09949152	-0.007	-0.015	0.001	0.036	-1.774	0.078	0.102	-6.904	FALSE
BCell	cg20891917	0.018	-0.002	0.038	0.885	1.774	0.078	0.102	-6.904	FALSE
BCell	cg13849371	0.007	-0.001	0.014	0.036	1.774	0.078	0.102	-6.904	FALSE
BCell	cg09465712	-0.014	-0.03	0.002	0.935	-1.774	0.079	0.102	-6.905	FALSE
BCell	cg21680449	0.023	-0.003	0.049	0.259	1.774	0.079	0.102	-6.905	FALSE
BCell	cg26731091	0.042	-0.005	0.089	0.929	1.774	0.079	0.102	-6.905	FALSE
BCell	cg14445914	-0.038	-0.081	0.004	0.796	-1.774	0.079	0.102	-6.905	FALSE
BCell	cg04819775	-0.037	-0.078	0.004	0.273	-1.774	0.079	0.102	-6.905	FALSE
BCell	cg16250812	0.033	-0.004	0.069	0.858	1.774	0.079	0.102	-6.905	FALSE
BCell	cg24119225	0.047	-0.005	0.1	0.588	1.774	0.079	0.102	-6.905	FALSE
BCell	cg04109535	0.01	-0.001	0.022	0.967	1.774	0.079	0.102	-6.905	FALSE
BCell	cg14037665	-0.034	-0.071	0.004	0.101	-1.774	0.079	0.102	-6.905	FALSE
BCell	cg11332026	0.003	0	0.006	0.015	1.774	0.079	0.102	-6.905	FALSE
BCell	cg14272935	-0.041	-0.088	0.005	0.41	-1.774	0.079	0.102	-6.905	FALSE
BCell	cg25968437	-0.029	-0.061	0.003	0.204	-1.774	0.079	0.102	-6.905	FALSE
BCell	cg00004207	0.008	-0.001	0.017	0.046	1.774	0.079	0.102	-6.905	FALSE
BCell	cg04910299	0.003	0	0.007	0.017	1.774	0.079	0.102	-6.905	FALSE
BCell	cg24290947	0.033	-0.004	0.07	0.89	1.774	0.079	0.102	-6.905	FALSE
BCell	cg26425691	-0.027	-0.058	0.003	0.267	-1.774	0.079	0.102	-6.905	FALSE
BCell	cg27604145	0.041	-0.005	0.087	0.286	1.774	0.079	0.102	-6.905	FALSE
BCell	cg07917609	0.052	-0.006	0.11	0.312	1.774	0.079	0.102	-6.905	FALSE
BCell	cg27181005	0.044	-0.005	0.094	0.921	1.774	0.079	0.102	-6.905	FALSE
BCell	cg23298492	0.004	0	0.008	0.015	1.774	0.079	0.102	-6.905	FALSE
BCell	cg04737350	0.033	-0.004	0.071	0.923	1.774	0.079	0.102	-6.905	FALSE
BCell	cg27355050	-0.012	-0.026	0.001	0.03	-1.774	0.079	0.102	-6.906	FALSE
BCell	cg14128154	0.008	-0.001	0.017	0.048	1.773	0.079	0.102	-6.906	FALSE
BCell	cg20254658	0.055	-0.006	0.116	0.643	1.773	0.079	0.102	-6.906	FALSE
BCell	cg07657131	-0.017	-0.036	0.002	0.035	-1.773	0.079	0.102	-6.906	FALSE
BCell	cg24439190	0.038	-0.004	0.08	0.894	1.773	0.079	0.102	-6.906	FALSE
BCell	cg10639981	-0.026	-0.055	0.003	0.144	-1.773	0.079	0.102	-6.906	FALSE
BCell	cg26063106	0.013	-0.002	0.028	0.123	1.773	0.079	0.102	-6.906	FALSE
BCell	cg18335243	0.004	0	0.008	0.023	1.773	0.079	0.102	-6.906	FALSE
BCell	cg11333968	0.08	-0.009	0.169	0.666	1.773	0.079	0.102	-6.906	FALSE
BCell	cg07858908	0.032	-0.004	0.067	0.17	1.773	0.079	0.102	-6.906	FALSE
BCell	cg06400229	0.037	-0.004	0.078	0.895	1.773	0.079	0.102	-6.906	FALSE
BCell	cg00960818	0.028	-0.003	0.059	0.912	1.773	0.079	0.102	-6.906	FALSE
BCell	cg20387341	-0.03	-0.064	0.004	0.119	-1.773	0.079	0.102	-6.906	FALSE
BCell	cg13066889	0.049	-0.006	0.105	0.695	1.773	0.079	0.102	-6.906	FALSE
BCell	cg27040644	0.052	-0.006	0.11	0.751	1.773	0.079	0.102	-6.906	FALSE
BCell	cg13319286	-0.021	-0.045	0.002	0.132	-1.773	0.079	0.102	-6.906	FALSE
BCell	cg11119760	0.029	-0.003	0.06	0.946	1.773	0.079	0.102	-6.907	FALSE
BCell	cg02151108	0.027	-0.003	0.056	0.928	1.773	0.079	0.102	-6.907	FALSE
BCell	cg08659357	0.003	0	0.007	0.018	1.773	0.079	0.102	-6.907	FALSE
BCell	cg17386114	0.01	-0.001	0.022	0.979	1.773	0.079	0.102	-6.907	FALSE
BCell	cg01258200	0.018	-0.002	0.037	0.113	1.773	0.079	0.102	-6.907	FALSE
BCell	cg06837568	0.08	-0.009	0.17	0.493	1.773	0.079	0.102	-6.907	FALSE
BCell	cg06864533	0.066	-0.008	0.139	0.703	1.773	0.079	0.102	-6.907	FALSE
BCell	cg10981717	0.043	-0.005	0.09	0.865	1.773	0.079	0.102	-6.907	FALSE
BCell	cg15590426	0.026	-0.003	0.056	0.938	1.773	0.079	0.102	-6.907	FALSE
BCell	cg05486094	0.03	-0.003	0.063	0.165	1.773	0.079	0.102	-6.907	FALSE
BCell	cg13022977	-0.047	-0.1	0.005	0.299	-1.773	0.079	0.102	-6.907	FALSE
BCell	cg03241471	0.048	-0.006	0.102	0.921	1.773	0.079	0.102	-6.907	FALSE
BCell	cg12676702	-0.05	-0.106	0.006	0.195	-1.773	0.079	0.102	-6.907	FALSE
BCell	cg05135569	0.012	-0.001	0.025	0.042	1.773	0.079	0.102	-6.907	FALSE
BCell	cg23531488	0.042	-0.005	0.088	0.232	1.773	0.079	0.102	-6.907	FALSE
BCell	cg03700121	-0.035	-0.074	0.004	0.228	-1.772	0.079	0.102	-6.908	FALSE
BCell	cg15468129	0.013	-0.001	0.027	0.954	1.772	0.079	0.102	-6.908	FALSE
BCell	cg03526165	0.051	-0.006	0.109	0.512	1.772	0.079	0.102	-6.908	FALSE
BCell	cg21501412	0.024	-0.003	0.05	0.941	1.772	0.079	0.102	-6.908	FALSE
BCell	cg21688264	-0.018	-0.039	0.002	0.084	-1.772	0.079	0.102	-6.908	FALSE
BCell	cg17799760	0.032	-0.004	0.067	0.819	1.772	0.079	0.102	-6.908	FALSE
BCell	cg01941619	0.047	-0.006	0.1	0.747	1.772	0.079	0.102	-6.908	FALSE
BCell	cg01204683	0.07	-0.008	0.147	0.919	1.772	0.079	0.102	-6.908	FALSE
BCell	cg01479232	0.054	-0.006	0.115	0.517	1.772	0.079	0.102	-6.908	FALSE
BCell	cg12676289	0.02	-0.002	0.042	0.954	1.772	0.079	0.102	-6.908	FALSE
BCell	cg14644570	0.014	-0.002	0.03	0.955	1.772	0.079	0.102	-6.908	FALSE
BCell	cg11800608	0.041	-0.005	0.086	0.478	1.772	0.079	0.102	-6.908	FALSE
BCell	cg21035471	0.007	-0.001	0.016	0.043	1.772	0.079	0.102	-6.908	FALSE
BCell	cg27611857	0.004	0	0.009	0.018	1.772	0.079	0.102	-6.908	FALSE
BCell	cg26763394	0.048	-0.006	0.102	0.624	1.772	0.079	0.102	-6.908	FALSE
BCell	cg17093995	-0.047	-0.099	0.005	0.061	-1.772	0.079	0.102	-6.908	FALSE
BCell	cg03114255	-0.041	-0.086	0.005	0.086	-1.772	0.079	0.102	-6.908	FALSE
BCell	cg01865825	-0.035	-0.074	0.004	0.317	-1.772	0.079	0.102	-6.908	FALSE
BCell	cg21740826	0.02	-0.002	0.043	0.956	1.772	0.079	0.102	-6.908	FALSE
BCell	cg13984289	-0.067	-0.142	0.008	0.198	-1.772	0.079	0.102	-6.908	FALSE
BCell	cg10159460	0.015	-0.002	0.033	0.956	1.772	0.079	0.102	-6.908	FALSE
BCell	cg03835095	0.023	-0.003	0.048	0.139	1.772	0.079	0.102	-6.908	FALSE
BCell	cg01445580	0.048	-0.006	0.101	0.204	1.772	0.079	0.102	-6.908	FALSE
BCell	cg22831335	-0.022	-0.046	0.003	0.033	-1.772	0.079	0.102	-6.908	FALSE
BCell	cg07762234	0.011	-0.001	0.024	0.974	1.772	0.079	0.102	-6.908	FALSE
BCell	cg12045294	-0.009	-0.02	0.001	0.027	-1.772	0.079	0.102	-6.908	FALSE
BCell	cg02235959	0.059	-0.007	0.125	0.455	1.772	0.079	0.102	-6.908	FALSE
BCell	cg06676637	-0.052	-0.111	0.006	0.305	-1.772	0.079	0.102	-6.908	FALSE
BCell	cg02809591	0.015	-0.002	0.031	0.967	1.772	0.079	0.102	-6.908	FALSE
BCell	cg17958658	-0.053	-0.112	0.006	0.074	-1.772	0.079	0.102	-6.909	FALSE
BCell	cg09484559	0.05	-0.006	0.106	0.381	1.772	0.079	0.102	-6.909	FALSE
BCell	cg21730118	0.057	-0.007	0.12	0.809	1.772	0.079	0.102	-6.909	FALSE
BCell	cg12367621	0.004	0	0.008	0.032	1.772	0.079	0.102	-6.909	FALSE
BCell	cg26825650	-0.024	-0.051	0.003	0.314	-1.772	0.079	0.102	-6.909	FALSE
BCell	cg13469320	0.02	-0.002	0.042	0.96	1.772	0.079	0.102	-6.909	FALSE
BCell	cg22949170	0.023	-0.003	0.049	0.97	1.772	0.079	0.102	-6.909	FALSE
BCell	cg09529454	0.025	-0.003	0.052	0.944	1.772	0.079	0.102	-6.909	FALSE
BCell	cg01539483	-0.055	-0.116	0.006	0.471	-1.772	0.079	0.102	-6.909	FALSE
BCell	cg14653284	0.037	-0.004	0.077	0.932	1.772	0.079	0.102	-6.909	FALSE
BCell	cg14463790	0.049	-0.006	0.104	0.644	1.772	0.079	0.102	-6.909	FALSE
BCell	cg11511562	0.012	-0.001	0.025	0.963	1.772	0.079	0.102	-6.909	FALSE
BCell	cg20469502	0.038	-0.004	0.081	0.934	1.772	0.079	0.102	-6.909	FALSE
BCell	cg22655999	0.003	0	0.006	0.014	1.772	0.079	0.102	-6.909	FALSE
BCell	cg18221021	-0.056	-0.119	0.007	0.182	-1.772	0.079	0.102	-6.909	FALSE
BCell	cg06819546	-0.068	-0.144	0.008	0.457	-1.771	0.079	0.102	-6.909	FALSE
BCell	cg25384293	0.009	-0.001	0.018	0.971	1.771	0.079	0.102	-6.909	FALSE
BCell	cg02172819	-0.046	-0.097	0.005	0.539	-1.771	0.079	0.102	-6.909	FALSE
BCell	cg06650256	0.071	-0.008	0.149	0.383	1.771	0.079	0.102	-6.909	FALSE
BCell	cg05385282	0.05	-0.006	0.105	0.832	1.771	0.079	0.102	-6.91	FALSE
BCell	cg01044179	-0.023	-0.048	0.003	0.868	-1.771	0.079	0.102	-6.91	FALSE
BCell	cg15321108	0.048	-0.006	0.103	0.214	1.771	0.079	0.102	-6.91	FALSE
BCell	cg03139228	0.047	-0.005	0.099	0.917	1.771	0.079	0.102	-6.91	FALSE
BCell	cg18255764	0.017	-0.002	0.036	0.954	1.771	0.079	0.102	-6.91	FALSE
BCell	cg15375424	0.026	-0.003	0.055	0.706	1.771	0.079	0.102	-6.91	FALSE
BCell	cg02461776	0.019	-0.002	0.04	0.949	1.771	0.079	0.102	-6.91	FALSE
BCell	cg17655970	-0.061	-0.13	0.007	0.347	-1.771	0.079	0.102	-6.91	FALSE
BCell	cg10347799	-0.006	-0.014	0.001	0.022	-1.771	0.079	0.102	-6.91	FALSE
BCell	cg24997886	0.052	-0.006	0.109	0.227	1.771	0.079	0.102	-6.91	FALSE
BCell	cg03278299	0.02	-0.002	0.043	0.948	1.771	0.079	0.102	-6.91	FALSE
BCell	cg26454158	0.003	0	0.007	0.019	1.771	0.079	0.102	-6.91	FALSE
BCell	cg12046758	0.012	-0.001	0.026	0.124	1.771	0.079	0.102	-6.91	FALSE
BCell	cg18797653	0.133	-0.016	0.281	0.365	1.771	0.079	0.102	-6.91	FALSE
BCell	cg06821199	-0.105	-0.222	0.012	0.472	-1.771	0.079	0.102	-6.91	FALSE
BCell	cg01364674	0.034	-0.004	0.072	0.717	1.771	0.079	0.102	-6.91	FALSE
BCell	cg02904093	0.003	0	0.007	0.018	1.771	0.079	0.102	-6.91	FALSE
BCell	cg15801019	0.04	-0.005	0.085	0.41	1.771	0.079	0.102	-6.91	FALSE
BCell	cg14329685	-0.007	-0.015	0.001	0.03	-1.771	0.079	0.102	-6.91	FALSE
BCell	cg07461682	0.016	-0.002	0.034	0.939	1.771	0.079	0.102	-6.91	FALSE
BCell	cg13809627	0.005	-0.001	0.011	0.977	1.771	0.079	0.102	-6.91	FALSE
BCell	cg19997606	0.059	-0.007	0.125	0.893	1.771	0.079	0.102	-6.91	FALSE
BCell	cg20503657	0.103	-0.012	0.218	0.235	1.771	0.079	0.102	-6.91	FALSE
BCell	cg04700474	-0.049	-0.103	0.006	0.714	-1.771	0.079	0.102	-6.91	FALSE
BCell	cg00259882	0.005	-0.001	0.01	0.023	1.771	0.079	0.102	-6.91	FALSE
BCell	cg11175977	0.026	-0.003	0.055	0.9	1.771	0.079	0.102	-6.91	FALSE
BCell	cg14187844	-0.063	-0.134	0.007	0.348	-1.771	0.079	0.102	-6.91	FALSE
BCell	cg00554858	0.022	-0.003	0.047	0.941	1.771	0.079	0.102	-6.91	FALSE
BCell	cg14808329	0.007	-0.001	0.014	0.02	1.771	0.079	0.102	-6.91	FALSE
BCell	cg19766489	0.05	-0.006	0.106	0.333	1.771	0.079	0.102	-6.911	FALSE
BCell	cg08069931	0.016	-0.002	0.033	0.061	1.771	0.079	0.102	-6.911	FALSE
BCell	cg23051412	0.009	-0.001	0.019	0.946	1.771	0.079	0.102	-6.911	FALSE
BCell	cg11262216	0.06	-0.007	0.126	0.739	1.771	0.079	0.102	-6.911	FALSE
BCell	cg02814719	0.008	-0.001	0.016	0.029	1.771	0.079	0.102	-6.911	FALSE
BCell	cg00244391	0.009	-0.001	0.02	0.967	1.771	0.079	0.102	-6.911	FALSE
BCell	cg22218058	0.027	-0.003	0.057	0.114	1.771	0.079	0.102	-6.911	FALSE
BCell	ch.15.1141100F	-0.003	-0.007	0	0.014	-1.771	0.079	0.102	-6.911	FALSE
BCell	cg04217706	0.049	-0.006	0.103	0.273	1.77	0.079	0.102	-6.911	FALSE
BCell	cg23619399	0.048	-0.006	0.102	0.12	1.77	0.079	0.102	-6.911	FALSE
BCell	cg16266667	0.038	-0.004	0.08	0.051	1.77	0.079	0.102	-6.911	FALSE
BCell	cg04064054	0.039	-0.005	0.083	0.631	1.77	0.079	0.102	-6.911	FALSE
BCell	cg11817413	0.004	-0.001	0.009	0.028	1.77	0.079	0.102	-6.911	FALSE
BCell	cg06496641	-0.04	-0.085	0.005	0.51	-1.77	0.079	0.102	-6.911	FALSE
BCell	cg08759309	0.037	-0.004	0.078	0.923	1.77	0.079	0.102	-6.911	FALSE
BCell	cg09827826	0.02	-0.002	0.043	0.963	1.77	0.079	0.102	-6.911	FALSE
BCell	cg09323247	0.004	0	0.008	0.017	1.77	0.079	0.102	-6.911	FALSE
BCell	cg25059994	0.013	-0.002	0.027	0.949	1.77	0.079	0.102	-6.911	FALSE
BCell	cg10930676	0.038	-0.004	0.08	0.919	1.77	0.079	0.102	-6.912	FALSE
BCell	cg26365680	0.018	-0.002	0.039	0.906	1.77	0.079	0.102	-6.912	FALSE
BCell	cg16803522	-0.004	-0.008	0	0.014	-1.77	0.079	0.102	-6.912	FALSE
BCell	cg01187288	0.048	-0.006	0.101	0.927	1.77	0.079	0.102	-6.912	FALSE
BCell	cg01663551	-0.015	-0.031	0.002	0.911	-1.77	0.079	0.102	-6.912	FALSE
BCell	cg01234645	0.008	-0.001	0.017	0.044	1.77	0.079	0.102	-6.912	FALSE
BCell	cg16750914	0.004	0	0.009	0.02	1.77	0.079	0.102	-6.912	FALSE
BCell	cg09011742	-0.012	-0.025	0.001	0.027	-1.77	0.079	0.102	-6.912	FALSE
BCell	cg06669056	0.067	-0.008	0.142	0.78	1.77	0.079	0.102	-6.912	FALSE
BCell	cg05446471	0.027	-0.003	0.057	0.918	1.77	0.079	0.102	-6.912	FALSE
BCell	cg16184803	0.051	-0.006	0.109	0.242	1.77	0.079	0.102	-6.912	FALSE
BCell	cg27264437	0.014	-0.002	0.03	0.923	1.77	0.079	0.102	-6.912	FALSE
BCell	cg15601452	0.057	-0.007	0.121	0.792	1.77	0.079	0.102	-6.912	FALSE
BCell	cg17100322	0.008	-0.001	0.017	0.042	1.77	0.079	0.102	-6.912	FALSE
BCell	cg05058846	0.016	-0.002	0.035	0.892	1.77	0.079	0.102	-6.912	FALSE
BCell	cg17806989	0.082	-0.01	0.175	0.859	1.77	0.079	0.102	-6.912	FALSE
BCell	cg04755561	-0.044	-0.093	0.005	0.696	-1.77	0.079	0.102	-6.912	FALSE
BCell	cg16500173	-0.007	-0.014	0.001	0.046	-1.77	0.079	0.102	-6.912	FALSE
BCell	cg05885717	0.024	-0.003	0.051	0.945	1.77	0.079	0.102	-6.912	FALSE
BCell	cg10208649	0.024	-0.003	0.05	0.099	1.77	0.079	0.102	-6.912	FALSE
BCell	cg25127444	0.017	-0.002	0.036	0.05	1.77	0.079	0.102	-6.912	FALSE
BCell	cg10440696	-0.048	-0.102	0.006	0.854	-1.77	0.079	0.102	-6.912	FALSE
BCell	cg24925907	0.019	-0.002	0.039	0.953	1.77	0.079	0.103	-6.912	FALSE
BCell	cg06660015	0.056	-0.007	0.119	0.404	1.77	0.079	0.103	-6.912	FALSE
BCell	cg25211006	0.036	-0.004	0.076	0.931	1.77	0.079	0.103	-6.913	FALSE
BCell	cg08403195	-0.03	-0.063	0.004	0.07	-1.77	0.079	0.103	-6.913	FALSE
BCell	cg17426568	0.052	-0.006	0.11	0.67	1.77	0.079	0.103	-6.913	FALSE
BCell	cg07715041	0.056	-0.007	0.118	0.809	1.77	0.079	0.103	-6.913	FALSE
BCell	cg15425530	0.005	-0.001	0.01	0.011	1.769	0.079	0.103	-6.913	FALSE
BCell	cg12943155	0.005	-0.001	0.011	0.036	1.769	0.079	0.103	-6.913	FALSE
BCell	cg18414381	-0.034	-0.073	0.004	0.719	-1.769	0.079	0.103	-6.913	FALSE
BCell	cg25362652	-0.055	-0.117	0.007	0.629	-1.769	0.079	0.103	-6.913	FALSE
BCell	cg11981744	0.005	-0.001	0.011	0.024	1.769	0.079	0.103	-6.913	FALSE
BCell	cg24737505	-0.036	-0.076	0.004	0.717	-1.769	0.079	0.103	-6.913	FALSE
BCell	cg20738664	0.004	0	0.009	0.024	1.769	0.079	0.103	-6.913	FALSE
BCell	cg18138167	-0.039	-0.082	0.005	0.351	-1.769	0.079	0.103	-6.913	FALSE
BCell	cg04424060	0.045	-0.005	0.096	0.755	1.769	0.079	0.103	-6.913	FALSE
BCell	cg09350536	0.033	-0.004	0.069	0.196	1.769	0.079	0.103	-6.913	FALSE
BCell	cg23227824	0.061	-0.007	0.128	0.679	1.769	0.079	0.103	-6.913	FALSE
BCell	cg13534368	0.015	-0.002	0.031	0.944	1.769	0.079	0.103	-6.913	FALSE
BCell	cg07576632	-0.03	-0.064	0.004	0.915	-1.769	0.079	0.103	-6.913	FALSE
BCell	cg20190112	0.011	-0.001	0.023	0.978	1.769	0.079	0.103	-6.913	FALSE
BCell	cg00431673	0.056	-0.007	0.119	0.866	1.769	0.079	0.103	-6.913	FALSE
BCell	cg00854324	0.009	-0.001	0.02	0.97	1.769	0.079	0.103	-6.913	FALSE
BCell	cg23214464	-0.059	-0.124	0.007	0.229	-1.769	0.079	0.103	-6.913	FALSE
BCell	cg10143883	0.039	-0.005	0.082	0.889	1.769	0.079	0.103	-6.913	FALSE
BCell	cg06625414	0.005	-0.001	0.01	0.022	1.769	0.079	0.103	-6.914	FALSE
BCell	cg18438591	-0.043	-0.09	0.005	0.593	-1.769	0.079	0.103	-6.914	FALSE
BCell	cg05151739	0.013	-0.002	0.027	0.938	1.769	0.079	0.103	-6.914	FALSE
BCell	cg16908898	0.011	-0.001	0.024	0.963	1.769	0.079	0.103	-6.914	FALSE
BCell	cg02741305	0.034	-0.004	0.072	0.939	1.769	0.079	0.103	-6.914	FALSE
BCell	cg09288606	0.004	0	0.008	0.031	1.769	0.079	0.103	-6.914	FALSE
BCell	cg03529514	0.025	-0.003	0.053	0.934	1.769	0.079	0.103	-6.914	FALSE
BCell	cg00808086	-0.056	-0.119	0.007	0.21	-1.769	0.079	0.103	-6.914	FALSE
BCell	cg07244716	-0.037	-0.078	0.004	0.853	-1.769	0.079	0.103	-6.914	FALSE
BCell	cg15055395	0.008	-0.001	0.017	0.026	1.769	0.079	0.103	-6.914	FALSE
BCell	cg15658784	-0.037	-0.078	0.004	0.196	-1.769	0.079	0.103	-6.914	FALSE
BCell	cg15203618	0.03	-0.004	0.064	0.881	1.769	0.079	0.103	-6.914	FALSE
BCell	cg18667511	-0.052	-0.11	0.006	0.826	-1.769	0.079	0.103	-6.914	FALSE
BCell	cg17649815	0.047	-0.006	0.099	0.887	1.769	0.079	0.103	-6.914	FALSE
BCell	cg12037802	0.005	-0.001	0.011	0.02	1.769	0.079	0.103	-6.914	FALSE
BCell	cg13499966	0.009	-0.001	0.019	0.039	1.769	0.079	0.103	-6.914	FALSE
BCell	cg03228555	0.054	-0.006	0.114	0.658	1.769	0.079	0.103	-6.914	FALSE
BCell	cg05852623	0.01	-0.001	0.021	0.028	1.769	0.079	0.103	-6.914	FALSE
BCell	cg03138405	0.005	-0.001	0.01	0.024	1.769	0.079	0.103	-6.914	FALSE
BCell	cg27109106	-0.016	-0.034	0.002	0.049	-1.769	0.079	0.103	-6.914	FALSE
BCell	cg16803678	0.018	-0.002	0.039	0.943	1.769	0.079	0.103	-6.914	FALSE
BCell	cg12442246	0.04	-0.005	0.085	0.05	1.769	0.079	0.103	-6.914	FALSE
BCell	cg02842158	0.012	-0.001	0.025	0.937	1.769	0.079	0.103	-6.914	FALSE
BCell	cg03497895	0.052	-0.006	0.111	0.876	1.769	0.079	0.103	-6.914	FALSE
BCell	cg22336401	0.006	-0.001	0.012	0.028	1.768	0.079	0.103	-6.914	FALSE
BCell	cg13271076	-0.004	-0.009	0.001	0.023	-1.768	0.079	0.103	-6.915	FALSE
BCell	cg14572634	-0.006	-0.012	0.001	0.02	-1.768	0.079	0.103	-6.915	FALSE
BCell	cg03873105	0.009	-0.001	0.019	0.969	1.768	0.079	0.103	-6.915	FALSE
BCell	cg05793406	-0.012	-0.025	0.001	0.117	-1.768	0.079	0.103	-6.915	FALSE
BCell	cg25490410	-0.01	-0.02	0.001	0.033	-1.768	0.079	0.103	-6.915	FALSE
BCell	cg25203286	0.048	-0.006	0.102	0.263	1.768	0.079	0.103	-6.915	FALSE
BCell	cg23332900	0.035	-0.004	0.073	0.116	1.768	0.079	0.103	-6.915	FALSE
BCell	cg13518211	0.005	-0.001	0.01	0.021	1.768	0.079	0.103	-6.915	FALSE
BCell	cg21634365	0.028	-0.003	0.06	0.051	1.768	0.079	0.103	-6.915	FALSE
BCell	cg20204476	0.005	-0.001	0.012	0.976	1.768	0.079	0.103	-6.915	FALSE
BCell	cg20777128	0.035	-0.004	0.074	0.11	1.768	0.079	0.103	-6.915	FALSE
BCell	cg05981584	0.032	-0.004	0.067	0.949	1.768	0.079	0.103	-6.915	FALSE
BCell	cg10764907	0.026	-0.003	0.055	0.884	1.768	0.079	0.103	-6.915	FALSE
BCell	cg08434547	-0.013	-0.028	0.002	0.095	-1.768	0.079	0.103	-6.915	FALSE
BCell	cg11231143	0.038	-0.005	0.08	0.668	1.768	0.08	0.103	-6.915	FALSE
BCell	cg27055842	0.004	0	0.008	0.022	1.768	0.08	0.103	-6.915	FALSE
BCell	cg26333512	0.009	-0.001	0.018	0.97	1.768	0.08	0.103	-6.915	FALSE
BCell	cg04536807	0.006	-0.001	0.012	0.018	1.768	0.08	0.103	-6.915	FALSE
BCell	cg02908900	0.036	-0.004	0.077	0.059	1.768	0.08	0.103	-6.915	FALSE
BCell	cg04606087	0.079	-0.009	0.168	0.81	1.768	0.08	0.103	-6.915	FALSE
BCell	cg13644497	0.03	-0.004	0.064	0.919	1.768	0.08	0.103	-6.915	FALSE
BCell	cg07562451	-0.025	-0.053	0.003	0.886	-1.768	0.08	0.103	-6.915	FALSE
BCell	cg20194872	0.014	-0.002	0.03	0.945	1.768	0.08	0.103	-6.915	FALSE
BCell	cg04083190	0.022	-0.003	0.046	0.936	1.768	0.08	0.103	-6.915	FALSE
BCell	cg20684197	-0.061	-0.13	0.007	0.755	-1.768	0.08	0.103	-6.915	FALSE
BCell	cg14130977	-0.041	-0.087	0.005	0.101	-1.768	0.08	0.103	-6.915	FALSE
BCell	cg06972010	0.028	-0.003	0.059	0.921	1.768	0.08	0.103	-6.915	FALSE
BCell	cg05910867	0.016	-0.002	0.035	0.922	1.768	0.08	0.103	-6.916	FALSE
BCell	cg16711084	-0.041	-0.086	0.005	0.927	-1.768	0.08	0.103	-6.916	FALSE
BCell	cg25602692	0.033	-0.004	0.069	0.794	1.768	0.08	0.103	-6.916	FALSE
BCell	cg19493250	0.014	-0.002	0.03	0.964	1.768	0.08	0.103	-6.916	FALSE
BCell	cg03387289	0.016	-0.002	0.035	0.968	1.768	0.08	0.103	-6.916	FALSE
BCell	ch.14.50896903F	-0.016	-0.035	0.002	0.032	-1.768	0.08	0.103	-6.916	FALSE
BCell	cg11574457	0.029	-0.003	0.062	0.91	1.768	0.08	0.103	-6.916	FALSE
BCell	cg10184159	0.003	0	0.006	0.017	1.768	0.08	0.103	-6.916	FALSE
BCell	cg09870137	-0.044	-0.094	0.005	0.508	-1.768	0.08	0.103	-6.916	FALSE
BCell	cg09039163	0.05	-0.006	0.106	0.558	1.768	0.08	0.103	-6.916	FALSE
BCell	cg02287918	-0.013	-0.028	0.002	0.026	-1.768	0.08	0.103	-6.916	FALSE
BCell	cg00281600	0.004	0	0.008	0.022	1.767	0.08	0.103	-6.916	FALSE
BCell	cg04117480	0.017	-0.002	0.035	0.952	1.767	0.08	0.103	-6.916	FALSE
BCell	cg01152897	0.069	-0.008	0.147	0.271	1.767	0.08	0.103	-6.916	FALSE
BCell	cg10234952	-0.013	-0.028	0.002	0.051	-1.767	0.08	0.103	-6.916	FALSE
BCell	cg17952262	0.045	-0.005	0.096	0.359	1.767	0.08	0.103	-6.916	FALSE
BCell	cg25973354	0.021	-0.002	0.044	0.955	1.767	0.08	0.103	-6.916	FALSE
BCell	cg16508529	0.012	-0.001	0.026	0.95	1.767	0.08	0.103	-6.916	FALSE
BCell	cg20942099	0.008	-0.001	0.016	0.975	1.767	0.08	0.103	-6.916	FALSE
BCell	cg12907988	-0.043	-0.09	0.005	0.389	-1.767	0.08	0.103	-6.916	FALSE
BCell	cg19399370	-0.029	-0.061	0.003	0.902	-1.767	0.08	0.103	-6.917	FALSE
BCell	cg07433923	0.004	-0.001	0.009	0.029	1.767	0.08	0.103	-6.917	FALSE
BCell	cg04789589	-0.003	-0.006	0	0.019	-1.767	0.08	0.103	-6.917	FALSE
BCell	cg19648967	0.013	-0.002	0.028	0.952	1.767	0.08	0.103	-6.917	FALSE
BCell	cg20166438	0.003	0	0.007	0.022	1.767	0.08	0.103	-6.917	FALSE
BCell	cg25589956	0.004	-0.001	0.009	0.02	1.767	0.08	0.103	-6.917	FALSE
BCell	cg14930396	0.006	-0.001	0.012	0.024	1.767	0.08	0.103	-6.917	FALSE
BCell	cg16678014	0.014	-0.002	0.03	0.969	1.767	0.08	0.103	-6.917	FALSE
BCell	cg16902559	-0.02	-0.043	0.002	0.041	-1.767	0.08	0.103	-6.917	FALSE
BCell	cg23458887	0.048	-0.006	0.102	0.643	1.767	0.08	0.103	-6.917	FALSE
BCell	cg24114545	-0.012	-0.025	0.001	0.949	-1.767	0.08	0.103	-6.917	FALSE
BCell	cg25109009	-0.004	-0.008	0	0.016	-1.767	0.08	0.103	-6.917	FALSE
BCell	cg26749853	0.021	-0.003	0.045	0.862	1.767	0.08	0.103	-6.917	FALSE
BCell	cg07699149	0.061	-0.007	0.129	0.902	1.767	0.08	0.103	-6.917	FALSE
BCell	cg06514344	-0.051	-0.108	0.006	0.096	-1.767	0.08	0.103	-6.917	FALSE
BCell	cg21767191	0.013	-0.002	0.028	0.967	1.767	0.08	0.103	-6.917	FALSE
BCell	cg04896706	-0.032	-0.069	0.004	0.158	-1.767	0.08	0.103	-6.917	FALSE
BCell	cg20361429	0.011	-0.001	0.023	0.963	1.767	0.08	0.103	-6.917	FALSE
BCell	cg00038877	0.009	-0.001	0.019	0.969	1.767	0.08	0.103	-6.917	FALSE
BCell	cg05502525	0.005	-0.001	0.011	0.02	1.767	0.08	0.103	-6.917	FALSE
BCell	cg14176626	0.02	-0.002	0.041	0.088	1.767	0.08	0.103	-6.917	FALSE
BCell	cg08869118	0.028	-0.003	0.059	0.471	1.767	0.08	0.103	-6.917	FALSE
BCell	cg05081146	0.008	-0.001	0.018	0.971	1.767	0.08	0.103	-6.917	FALSE
BCell	cg06716922	0.016	-0.002	0.035	0.933	1.767	0.08	0.103	-6.917	FALSE
BCell	cg20148857	0.008	-0.001	0.016	0.972	1.767	0.08	0.103	-6.917	FALSE
BCell	cg22517740	-0.041	-0.087	0.005	0.418	-1.767	0.08	0.103	-6.917	FALSE
BCell	cg17393083	0.064	-0.008	0.135	0.893	1.767	0.08	0.103	-6.917	FALSE
BCell	cg13661012	0.044	-0.005	0.094	0.927	1.767	0.08	0.103	-6.917	FALSE
BCell	cg13778709	0.028	-0.003	0.06	0.144	1.767	0.08	0.103	-6.918	FALSE
BCell	cg25061763	0.005	-0.001	0.011	0.027	1.767	0.08	0.103	-6.918	FALSE
BCell	cg18706434	0.015	-0.002	0.031	0.948	1.767	0.08	0.103	-6.918	FALSE
BCell	cg06296107	0.003	0	0.005	0.017	1.767	0.08	0.103	-6.918	FALSE
BCell	cg04254347	-0.013	-0.028	0.002	0.03	-1.767	0.08	0.103	-6.918	FALSE
BCell	cg06713261	-0.015	-0.031	0.002	0.044	-1.767	0.08	0.103	-6.918	FALSE
BCell	cg08270258	0.004	0	0.008	0.022	1.767	0.08	0.103	-6.918	FALSE
BCell	cg23820429	0.018	-0.002	0.038	0.95	1.767	0.08	0.103	-6.918	FALSE
BCell	cg23967474	0.02	-0.002	0.042	0.943	1.767	0.08	0.103	-6.918	FALSE
BCell	cg24947255	-0.054	-0.114	0.006	0.122	-1.766	0.08	0.103	-6.918	FALSE
BCell	cg05008898	0.05	-0.006	0.105	0.616	1.766	0.08	0.103	-6.918	FALSE
BCell	cg24533466	0.02	-0.002	0.043	0.95	1.766	0.08	0.103	-6.918	FALSE
BCell	cg23053624	0.01	-0.001	0.021	0.045	1.766	0.08	0.103	-6.918	FALSE
BCell	cg08893449	0.017	-0.002	0.036	0.071	1.766	0.08	0.103	-6.918	FALSE
BCell	cg00101940	0.045	-0.005	0.096	0.796	1.766	0.08	0.103	-6.918	FALSE
BCell	cg13445763	0.005	-0.001	0.01	0.018	1.766	0.08	0.103	-6.918	FALSE
BCell	cg02550961	-0.038	-0.081	0.005	0.096	-1.766	0.08	0.103	-6.918	FALSE
BCell	cg26211041	0.063	-0.008	0.134	0.727	1.766	0.08	0.103	-6.918	FALSE
BCell	cg11789595	0.014	-0.002	0.029	0.077	1.766	0.08	0.103	-6.918	FALSE
BCell	cg22529900	0.008	-0.001	0.017	0.972	1.766	0.08	0.103	-6.918	FALSE
BCell	cg23829102	0.026	-0.003	0.056	0.12	1.766	0.08	0.103	-6.918	FALSE
BCell	cg23906250	0.013	-0.002	0.029	0.953	1.766	0.08	0.103	-6.918	FALSE
BCell	cg27073079	-0.012	-0.025	0.001	0.056	-1.766	0.08	0.103	-6.918	FALSE
BCell	cg03217360	0.042	-0.005	0.089	0.874	1.766	0.08	0.103	-6.918	FALSE
BCell	cg24118130	0.044	-0.005	0.093	0.646	1.766	0.08	0.103	-6.919	FALSE
BCell	cg23077453	0.068	-0.008	0.144	0.926	1.766	0.08	0.103	-6.919	FALSE
BCell	cg18160135	0.023	-0.003	0.049	0.149	1.766	0.08	0.103	-6.919	FALSE
BCell	cg08726692	0.004	0	0.009	0.022	1.766	0.08	0.103	-6.919	FALSE
BCell	cg22261866	0.024	-0.003	0.052	0.173	1.766	0.08	0.103	-6.919	FALSE
BCell	cg06716807	0.006	-0.001	0.013	0.023	1.766	0.08	0.103	-6.919	FALSE
BCell	ch.10.71861692F	-0.004	-0.009	0.001	0.015	-1.766	0.08	0.103	-6.919	FALSE
BCell	cg01774111	0.013	-0.002	0.027	0.961	1.766	0.08	0.103	-6.919	FALSE
BCell	cg01828414	-0.004	-0.008	0	0.026	-1.766	0.08	0.103	-6.919	FALSE
BCell	cg14200127	-0.051	-0.108	0.006	0.287	-1.766	0.08	0.103	-6.919	FALSE
BCell	cg20669090	0.031	-0.004	0.066	0.922	1.766	0.08	0.103	-6.919	FALSE
BCell	cg21639273	-0.005	-0.01	0.001	0.031	-1.766	0.08	0.103	-6.919	FALSE
BCell	cg20074021	0.006	-0.001	0.013	0.023	1.766	0.08	0.103	-6.919	FALSE
BCell	cg00451355	0.017	-0.002	0.036	0.936	1.766	0.08	0.103	-6.919	FALSE
BCell	cg04027328	-0.032	-0.068	0.004	0.313	-1.766	0.08	0.103	-6.919	FALSE
BCell	cg19166302	-0.031	-0.065	0.004	0.069	-1.766	0.08	0.103	-6.919	FALSE
BCell	cg01305981	-0.046	-0.097	0.006	0.229	-1.766	0.08	0.103	-6.919	FALSE
BCell	cg20945738	-0.033	-0.07	0.004	0.077	-1.766	0.08	0.103	-6.919	FALSE
BCell	cg17616305	0.037	-0.005	0.079	0.837	1.766	0.08	0.103	-6.919	FALSE
BCell	cg00665650	-0.048	-0.102	0.006	0.078	-1.766	0.08	0.103	-6.919	FALSE
BCell	cg16501140	0.051	-0.006	0.107	0.812	1.766	0.08	0.103	-6.919	FALSE
BCell	cg11190890	0.017	-0.002	0.036	0.871	1.766	0.08	0.103	-6.92	FALSE
BCell	cg11119131	-0.006	-0.013	0.001	0.048	-1.766	0.08	0.103	-6.92	FALSE
BCell	cg24199112	0.004	0	0.008	0.02	1.766	0.08	0.103	-6.92	FALSE
BCell	cg19990785	-0.05	-0.107	0.006	0.219	-1.766	0.08	0.103	-6.92	FALSE
BCell	cg16225947	-0.031	-0.067	0.004	0.846	-1.766	0.08	0.103	-6.92	FALSE
BCell	cg26514961	0.074	-0.009	0.157	0.38	1.766	0.08	0.103	-6.92	FALSE
BCell	cg26019549	0.051	-0.006	0.108	0.9	1.765	0.08	0.103	-6.92	FALSE
BCell	cg27140474	0.002	0	0.004	0.011	1.765	0.08	0.103	-6.92	FALSE
BCell	cg13577072	0.046	-0.006	0.098	0.731	1.765	0.08	0.103	-6.92	FALSE
BCell	cg22588850	-0.057	-0.121	0.007	0.847	-1.765	0.08	0.103	-6.92	FALSE
BCell	cg09638116	-0.033	-0.071	0.004	0.912	-1.765	0.08	0.103	-6.92	FALSE
BCell	cg24247786	0.016	-0.002	0.033	0.941	1.765	0.08	0.103	-6.92	FALSE
BCell	cg22616007	0.015	-0.002	0.031	0.967	1.765	0.08	0.103	-6.92	FALSE
BCell	cg07058132	0.008	-0.001	0.017	0.041	1.765	0.08	0.103	-6.92	FALSE
BCell	cg08451797	0.01	-0.001	0.022	0.96	1.765	0.08	0.103	-6.92	FALSE
BCell	cg14793056	0.02	-0.002	0.042	0.932	1.765	0.08	0.103	-6.92	FALSE
BCell	cg20003138	-0.004	-0.009	0	0.035	-1.765	0.08	0.103	-6.92	FALSE
BCell	cg04821993	-0.071	-0.15	0.009	0.401	-1.765	0.08	0.103	-6.92	FALSE
BCell	cg20620272	0.03	-0.004	0.064	0.084	1.765	0.08	0.103	-6.92	FALSE
BCell	cg09290177	0.013	-0.002	0.027	0.959	1.765	0.08	0.103	-6.92	FALSE
BCell	cg23239935	-0.007	-0.014	0.001	0.03	-1.765	0.08	0.103	-6.92	FALSE
BCell	cg11146971	0.062	-0.008	0.132	0.258	1.765	0.08	0.103	-6.92	FALSE
BCell	cg16573251	0.007	-0.001	0.014	0.982	1.765	0.08	0.103	-6.92	FALSE
BCell	cg02915785	-0.049	-0.105	0.006	0.487	-1.765	0.08	0.103	-6.92	FALSE
BCell	cg00888818	0.037	-0.005	0.079	0.626	1.765	0.08	0.103	-6.92	FALSE
BCell	cg21777553	0.029	-0.004	0.062	0.112	1.765	0.08	0.103	-6.921	FALSE
BCell	cg24334803	0.024	-0.003	0.051	0.169	1.765	0.08	0.103	-6.921	FALSE
BCell	cg18079753	0.025	-0.003	0.054	0.927	1.765	0.08	0.103	-6.921	FALSE
BCell	cg03110921	-0.051	-0.109	0.006	0.693	-1.765	0.08	0.103	-6.921	FALSE
BCell	cg04580750	0.029	-0.004	0.062	0.919	1.765	0.08	0.103	-6.921	FALSE
BCell	cg09525835	0.022	-0.003	0.046	0.92	1.765	0.08	0.103	-6.921	FALSE
BCell	cg21271753	0.041	-0.005	0.087	0.628	1.765	0.08	0.103	-6.921	FALSE
BCell	cg26971783	0.042	-0.005	0.088	0.907	1.765	0.08	0.103	-6.921	FALSE
BCell	cg22753607	0.003	0	0.006	0.015	1.765	0.08	0.103	-6.921	FALSE
BCell	cg01598009	0.059	-0.007	0.126	0.669	1.765	0.08	0.103	-6.921	FALSE
BCell	cg09120609	0.058	-0.007	0.123	0.805	1.765	0.08	0.103	-6.921	FALSE
BCell	cg10116178	0.054	-0.007	0.114	0.755	1.765	0.08	0.103	-6.921	FALSE
BCell	cg20436086	-0.051	-0.108	0.006	0.748	-1.765	0.08	0.104	-6.921	FALSE
BCell	cg08861556	-0.039	-0.083	0.005	0.068	-1.765	0.08	0.104	-6.921	FALSE
BCell	cg00979527	0.019	-0.002	0.041	0.939	1.765	0.08	0.104	-6.921	FALSE
BCell	cg26612727	0.047	-0.006	0.1	0.423	1.765	0.08	0.104	-6.921	FALSE
BCell	cg03373091	0.004	0	0.008	0.025	1.765	0.08	0.104	-6.921	FALSE
BCell	cg22377963	0.031	-0.004	0.065	0.343	1.765	0.08	0.104	-6.921	FALSE
BCell	cg13687570	0.09	-0.011	0.19	0.25	1.765	0.08	0.104	-6.921	FALSE
BCell	cg10346758	0.013	-0.002	0.027	0.972	1.765	0.08	0.104	-6.921	FALSE
BCell	cg03835793	0.003	0	0.007	0.011	1.765	0.08	0.104	-6.921	FALSE
BCell	cg05205813	0.026	-0.003	0.056	0.948	1.765	0.08	0.104	-6.921	FALSE
BCell	cg04361056	0.005	-0.001	0.011	0.021	1.765	0.08	0.104	-6.921	FALSE
BCell	cg24162959	0.009	-0.001	0.019	0.978	1.765	0.08	0.104	-6.921	FALSE
BCell	cg11564792	0.018	-0.002	0.039	0.946	1.765	0.08	0.104	-6.921	FALSE
BCell	cg01054282	0.033	-0.004	0.07	0.807	1.765	0.08	0.104	-6.921	FALSE
BCell	cg23859078	-0.023	-0.049	0.003	0.046	-1.765	0.08	0.104	-6.921	FALSE
BCell	cg04017512	0.078	-0.01	0.166	0.54	1.764	0.08	0.104	-6.921	FALSE
BCell	cg16810605	-0.048	-0.101	0.006	0.081	-1.764	0.08	0.104	-6.922	FALSE
BCell	cg20801007	-0.004	-0.008	0	0.022	-1.764	0.08	0.104	-6.922	FALSE
BCell	cg26025580	0.008	-0.001	0.016	0.978	1.764	0.08	0.104	-6.922	FALSE
BCell	cg22650617	-0.044	-0.094	0.005	0.109	-1.764	0.08	0.104	-6.922	FALSE
BCell	cg08987995	0.059	-0.007	0.126	0.904	1.764	0.08	0.104	-6.922	FALSE
BCell	cg14655649	-0.003	-0.006	0	0.012	-1.764	0.08	0.104	-6.922	FALSE
BCell	cg08170911	0.035	-0.004	0.075	0.574	1.764	0.08	0.104	-6.922	FALSE
BCell	cg26865446	0.046	-0.006	0.099	0.132	1.764	0.08	0.104	-6.922	FALSE
BCell	cg24761668	0.062	-0.008	0.132	0.587	1.764	0.08	0.104	-6.922	FALSE
BCell	cg17470837	-0.062	-0.133	0.008	0.079	-1.764	0.08	0.104	-6.922	FALSE
BCell	cg13423666	0.028	-0.003	0.06	0.892	1.764	0.08	0.104	-6.922	FALSE
BCell	cg26099766	0.006	-0.001	0.013	0.044	1.764	0.08	0.104	-6.922	FALSE
BCell	cg03085785	0.044	-0.005	0.093	0.752	1.764	0.08	0.104	-6.922	FALSE
BCell	cg23096663	0.06	-0.007	0.127	0.889	1.764	0.08	0.104	-6.922	FALSE
BCell	cg24764168	-0.076	-0.162	0.009	0.524	-1.764	0.08	0.104	-6.922	FALSE
BCell	cg13154880	-0.037	-0.078	0.004	0.165	-1.764	0.08	0.104	-6.922	FALSE
BCell	cg11866422	0.003	0	0.006	0.013	1.764	0.08	0.104	-6.922	FALSE
BCell	cg16115720	0.005	-0.001	0.01	0.026	1.764	0.08	0.104	-6.922	FALSE
BCell	cg02664664	0.024	-0.003	0.051	0.051	1.764	0.08	0.104	-6.922	FALSE
BCell	cg00628211	0.022	-0.003	0.047	0.946	1.764	0.08	0.104	-6.922	FALSE
BCell	cg21474288	0.008	-0.001	0.017	0.97	1.764	0.08	0.104	-6.922	FALSE
BCell	cg00036299	-0.03	-0.064	0.004	0.13	-1.764	0.08	0.104	-6.922	FALSE
BCell	cg12030328	0.013	-0.002	0.028	0.975	1.764	0.08	0.104	-6.922	FALSE
BCell	cg09481970	-0.013	-0.029	0.002	0.042	-1.764	0.08	0.104	-6.922	FALSE
BCell	cg03953980	0.015	-0.002	0.032	0.888	1.764	0.08	0.104	-6.923	FALSE
BCell	cg11660398	-0.049	-0.104	0.006	0.656	-1.764	0.08	0.104	-6.923	FALSE
BCell	cg08414647	-0.053	-0.113	0.006	0.584	-1.764	0.08	0.104	-6.923	FALSE
BCell	cg26084258	-0.004	-0.009	0.001	0.022	-1.764	0.08	0.104	-6.923	FALSE
BCell	cg06492111	0.014	-0.002	0.03	0.968	1.764	0.08	0.104	-6.923	FALSE
BCell	cg00785042	-0.029	-0.061	0.004	0.897	-1.764	0.08	0.104	-6.923	FALSE
BCell	cg20935483	0.011	-0.001	0.024	0.073	1.764	0.08	0.104	-6.923	FALSE
BCell	cg14256386	-0.014	-0.029	0.002	0.028	-1.764	0.08	0.104	-6.923	FALSE
BCell	cg07471572	0.02	-0.002	0.042	0.93	1.764	0.08	0.104	-6.923	FALSE
BCell	cg06822657	0.003	0	0.006	0.016	1.764	0.08	0.104	-6.923	FALSE
BCell	cg06001652	-0.005	-0.011	0.001	0.025	-1.764	0.08	0.104	-6.923	FALSE
BCell	cg26544499	0.037	-0.005	0.079	0.713	1.764	0.08	0.104	-6.923	FALSE
BCell	cg21827203	0.045	-0.005	0.095	0.908	1.764	0.08	0.104	-6.923	FALSE
BCell	cg14734904	-0.008	-0.017	0.001	0.057	-1.764	0.08	0.104	-6.923	FALSE
BCell	cg03920522	0.033	-0.004	0.07	0.941	1.763	0.08	0.104	-6.923	FALSE
BCell	cg04749104	-0.004	-0.008	0	0.016	-1.763	0.08	0.104	-6.923	FALSE
BCell	cg06359492	-0.015	-0.031	0.002	0.958	-1.763	0.08	0.104	-6.923	FALSE
BCell	cg00373256	0.083	-0.01	0.175	0.812	1.763	0.08	0.104	-6.923	FALSE
BCell	cg25937790	-0.018	-0.039	0.002	0.903	-1.763	0.08	0.104	-6.923	FALSE
BCell	cg08085267	-0.073	-0.156	0.009	0.109	-1.763	0.08	0.104	-6.923	FALSE
BCell	cg24650267	0.086	-0.01	0.182	0.74	1.763	0.08	0.104	-6.923	FALSE
BCell	cg12897799	-0.02	-0.043	0.002	0.08	-1.763	0.08	0.104	-6.923	FALSE
BCell	cg18302291	0.012	-0.001	0.025	0.973	1.763	0.08	0.104	-6.924	FALSE
BCell	cg12645876	0.022	-0.003	0.046	0.926	1.763	0.08	0.104	-6.924	FALSE
BCell	cg22670819	0.046	-0.006	0.098	0.557	1.763	0.08	0.104	-6.924	FALSE
BCell	cg02392228	0.054	-0.007	0.115	0.313	1.763	0.08	0.104	-6.924	FALSE
BCell	cg27057022	0.03	-0.004	0.063	0.214	1.763	0.08	0.104	-6.924	FALSE
BCell	cg07995091	0.03	-0.004	0.065	0.825	1.763	0.08	0.104	-6.924	FALSE
BCell	cg23790220	0.003	0	0.006	0.016	1.763	0.08	0.104	-6.924	FALSE
BCell	cg23804060	0.034	-0.004	0.072	0.947	1.763	0.08	0.104	-6.924	FALSE
BCell	cg01568521	-0.011	-0.024	0.001	0.022	-1.763	0.08	0.104	-6.924	FALSE
BCell	cg25468618	-0.057	-0.122	0.007	0.682	-1.763	0.08	0.104	-6.924	FALSE
BCell	cg01518398	0.038	-0.005	0.08	0.339	1.763	0.08	0.104	-6.924	FALSE
BCell	cg13159318	0.052	-0.006	0.11	0.861	1.763	0.08	0.104	-6.924	FALSE
BCell	cg02084046	0.013	-0.002	0.027	0.051	1.763	0.08	0.104	-6.924	FALSE
BCell	cg13556806	0.008	-0.001	0.018	0.966	1.763	0.08	0.104	-6.924	FALSE
BCell	cg12012871	-0.021	-0.044	0.003	0.906	-1.763	0.08	0.104	-6.924	FALSE
BCell	cg20999102	0.023	-0.003	0.048	0.924	1.763	0.08	0.104	-6.924	FALSE
BCell	cg24284973	-0.071	-0.151	0.009	0.209	-1.763	0.08	0.104	-6.924	FALSE
BCell	cg04169881	-0.005	-0.011	0.001	0.021	-1.763	0.08	0.104	-6.924	FALSE
BCell	cg18363035	-0.047	-0.099	0.006	0.481	-1.763	0.08	0.104	-6.924	FALSE
BCell	cg19715557	-0.048	-0.101	0.006	0.18	-1.763	0.08	0.104	-6.924	FALSE
BCell	cg21217426	-0.025	-0.053	0.003	0.045	-1.763	0.08	0.104	-6.924	FALSE
BCell	cg18956355	0.032	-0.004	0.068	0.912	1.763	0.08	0.104	-6.924	FALSE
BCell	cg05858079	0.041	-0.005	0.087	0.908	1.763	0.08	0.104	-6.924	FALSE
BCell	cg22377166	0.053	-0.007	0.113	0.91	1.763	0.08	0.104	-6.924	FALSE
BCell	cg10933445	-0.04	-0.085	0.005	0.069	-1.763	0.08	0.104	-6.924	FALSE
BCell	cg18557387	0.015	-0.002	0.032	0.959	1.763	0.08	0.104	-6.924	FALSE
BCell	cg03460622	0.013	-0.002	0.028	0.96	1.763	0.08	0.104	-6.924	FALSE
BCell	cg03086563	-0.015	-0.033	0.002	0.029	-1.763	0.08	0.104	-6.924	FALSE
BCell	cg05030518	0.019	-0.002	0.04	0.968	1.763	0.08	0.104	-6.924	FALSE
BCell	cg04980478	0.031	-0.004	0.065	0.686	1.763	0.08	0.104	-6.924	FALSE
BCell	cg27111588	0.043	-0.005	0.091	0.896	1.763	0.08	0.104	-6.925	FALSE
BCell	cg09416543	0.05	-0.006	0.106	0.072	1.763	0.08	0.104	-6.925	FALSE
BCell	cg11490805	0.054	-0.007	0.116	0.691	1.763	0.08	0.104	-6.925	FALSE
BCell	cg09812397	0.057	-0.007	0.121	0.606	1.763	0.08	0.104	-6.925	FALSE
BCell	cg17351154	-0.018	-0.039	0.002	0.064	-1.763	0.08	0.104	-6.925	FALSE
BCell	cg06678890	0.019	-0.002	0.041	0.939	1.763	0.08	0.104	-6.925	FALSE
BCell	cg21712830	-0.04	-0.085	0.005	0.18	-1.763	0.08	0.104	-6.925	FALSE
BCell	cg05114606	0.044	-0.005	0.093	0.294	1.762	0.08	0.104	-6.925	FALSE
BCell	cg27565067	0.055	-0.007	0.117	0.884	1.762	0.08	0.104	-6.925	FALSE
BCell	cg00029821	0.019	-0.002	0.04	0.959	1.762	0.08	0.104	-6.925	FALSE
BCell	cg08992366	-0.014	-0.03	0.002	0.075	-1.762	0.08	0.104	-6.925	FALSE
BCell	cg15175985	0.004	0	0.008	0.021	1.762	0.08	0.104	-6.925	FALSE
BCell	cg13551814	-0.035	-0.075	0.004	0.28	-1.762	0.08	0.104	-6.925	FALSE
BCell	cg04315226	-0.007	-0.016	0.001	0.97	-1.762	0.08	0.104	-6.925	FALSE
BCell	cg27566947	0.063	-0.008	0.133	0.738	1.762	0.08	0.104	-6.925	FALSE
BCell	cg22799321	-0.025	-0.054	0.003	0.065	-1.762	0.081	0.104	-6.925	FALSE
BCell	cg10606544	0.007	-0.001	0.015	0.983	1.762	0.081	0.104	-6.925	FALSE
BCell	cg17475857	-0.035	-0.074	0.004	0.486	-1.762	0.081	0.104	-6.925	FALSE
BCell	cg01426105	0.01	-0.001	0.022	0.97	1.762	0.081	0.104	-6.925	FALSE
BCell	cg01362605	0.006	-0.001	0.014	0.043	1.762	0.081	0.104	-6.925	FALSE
BCell	cg14657525	-0.027	-0.057	0.003	0.089	-1.762	0.081	0.104	-6.925	FALSE
BCell	cg22853371	0.007	-0.001	0.015	0.024	1.762	0.081	0.104	-6.925	FALSE
BCell	cg00415263	-0.008	-0.017	0.001	0.021	-1.762	0.081	0.104	-6.925	FALSE
BCell	cg02742996	0.021	-0.003	0.046	0.94	1.762	0.081	0.104	-6.925	FALSE
BCell	cg26929247	0.049	-0.006	0.105	0.334	1.762	0.081	0.104	-6.926	FALSE
BCell	cg06357908	-0.045	-0.096	0.006	0.783	-1.762	0.081	0.104	-6.926	FALSE
BCell	cg22032385	0.021	-0.003	0.045	0.888	1.762	0.081	0.104	-6.926	FALSE
BCell	cg15607358	0.044	-0.005	0.093	0.188	1.762	0.081	0.104	-6.926	FALSE
BCell	cg05909891	-0.065	-0.138	0.008	0.723	-1.762	0.081	0.104	-6.926	FALSE
BCell	cg27367093	0.016	-0.002	0.034	0.052	1.762	0.081	0.104	-6.926	FALSE
BCell	cg25027522	0.016	-0.002	0.033	0.937	1.762	0.081	0.104	-6.926	FALSE
BCell	cg13639016	0.014	-0.002	0.03	0.928	1.762	0.081	0.104	-6.926	FALSE
BCell	cg13563732	0.051	-0.006	0.108	0.941	1.762	0.081	0.104	-6.926	FALSE
BCell	cg07457429	0.076	-0.009	0.161	0.848	1.762	0.081	0.104	-6.926	FALSE
BCell	cg07544837	-0.012	-0.025	0.001	0.105	-1.762	0.081	0.104	-6.926	FALSE
BCell	cg20068620	0.04	-0.005	0.084	0.194	1.762	0.081	0.104	-6.926	FALSE
BCell	cg07176842	-0.08	-0.169	0.01	0.661	-1.762	0.081	0.104	-6.926	FALSE
BCell	cg23429696	-0.01	-0.02	0.001	0.03	-1.762	0.081	0.104	-6.926	FALSE
BCell	cg12601856	0.025	-0.003	0.053	0.955	1.762	0.081	0.104	-6.926	FALSE
BCell	cg26476595	0.011	-0.001	0.023	0.968	1.762	0.081	0.104	-6.926	FALSE
BCell	cg11930274	0.013	-0.002	0.027	0.959	1.762	0.081	0.104	-6.926	FALSE
BCell	cg18636698	0.014	-0.002	0.03	0.948	1.762	0.081	0.104	-6.926	FALSE
BCell	cg06611922	-0.038	-0.08	0.005	0.06	-1.762	0.081	0.104	-6.926	FALSE
BCell	cg04410446	0.02	-0.002	0.043	0.939	1.762	0.081	0.104	-6.926	FALSE
BCell	cg07479988	-0.025	-0.052	0.003	0.216	-1.762	0.081	0.104	-6.926	FALSE
BCell	cg05397937	-0.023	-0.048	0.003	0.053	-1.762	0.081	0.104	-6.926	FALSE
BCell	cg01708458	0.063	-0.008	0.134	0.526	1.762	0.081	0.104	-6.926	FALSE
BCell	cg26072906	0.005	-0.001	0.011	0.023	1.762	0.081	0.104	-6.927	FALSE
BCell	cg15310637	0.005	-0.001	0.01	0.023	1.762	0.081	0.104	-6.927	FALSE
BCell	cg13866149	0.019	-0.002	0.04	0.934	1.762	0.081	0.104	-6.927	FALSE
BCell	cg04537567	-0.028	-0.06	0.003	0.042	-1.762	0.081	0.104	-6.927	FALSE
BCell	cg00984146	-0.037	-0.078	0.005	0.117	-1.761	0.081	0.104	-6.927	FALSE
BCell	cg25830305	-0.087	-0.184	0.011	0.307	-1.761	0.081	0.104	-6.927	FALSE
BCell	cg27524972	0.005	-0.001	0.01	0.03	1.761	0.081	0.104	-6.927	FALSE
BCell	cg14672680	0.033	-0.004	0.07	0.899	1.761	0.081	0.104	-6.927	FALSE
BCell	cg23393549	0.009	-0.001	0.02	0.973	1.761	0.081	0.104	-6.927	FALSE
BCell	cg18059464	0.04	-0.005	0.084	0.611	1.761	0.081	0.104	-6.927	FALSE
BCell	cg12003064	-0.058	-0.123	0.007	0.196	-1.761	0.081	0.104	-6.927	FALSE
BCell	cg01031319	0.007	-0.001	0.016	0.969	1.761	0.081	0.104	-6.927	FALSE
BCell	cg23368903	0.039	-0.005	0.084	0.914	1.761	0.081	0.104	-6.927	FALSE
BCell	cg19915256	0.011	-0.001	0.023	0.043	1.761	0.081	0.104	-6.927	FALSE
BCell	cg18853010	0.039	-0.005	0.082	0.935	1.761	0.081	0.104	-6.927	FALSE
BCell	cg21831451	-0.008	-0.018	0.001	0.065	-1.761	0.081	0.104	-6.927	FALSE
BCell	cg00094858	-0.061	-0.13	0.008	0.069	-1.761	0.081	0.104	-6.927	FALSE
BCell	cg07181406	-0.007	-0.015	0.001	0.033	-1.761	0.081	0.104	-6.927	FALSE
BCell	cg00930244	0.038	-0.005	0.081	0.934	1.761	0.081	0.104	-6.927	FALSE
BCell	cg11505855	0.066	-0.008	0.14	0.878	1.761	0.081	0.104	-6.927	FALSE
BCell	cg18710692	-0.005	-0.01	0.001	0.035	-1.761	0.081	0.104	-6.927	FALSE
BCell	cg24504569	-0.026	-0.056	0.003	0.149	-1.761	0.081	0.104	-6.927	FALSE
BCell	cg01203153	0.035	-0.004	0.074	0.171	1.761	0.081	0.104	-6.927	FALSE
BCell	cg16066008	-0.051	-0.107	0.006	0.927	-1.761	0.081	0.104	-6.927	FALSE
BCell	cg19320564	0.006	-0.001	0.013	0.032	1.761	0.081	0.104	-6.927	FALSE
BCell	cg05499641	0.006	-0.001	0.013	0.976	1.761	0.081	0.104	-6.927	FALSE
BCell	cg00690148	-0.048	-0.102	0.006	0.158	-1.761	0.081	0.104	-6.928	FALSE
BCell	cg23331961	-0.057	-0.12	0.007	0.654	-1.761	0.081	0.104	-6.928	FALSE
BCell	cg13603062	-0.02	-0.042	0.002	0.069	-1.761	0.081	0.104	-6.928	FALSE
BCell	cg01851088	-0.032	-0.068	0.004	0.047	-1.761	0.081	0.104	-6.928	FALSE
BCell	cg13680246	0.062	-0.008	0.131	0.895	1.761	0.081	0.104	-6.928	FALSE
BCell	cg09469610	0.04	-0.005	0.085	0.284	1.761	0.081	0.104	-6.928	FALSE
BCell	cg14174901	0.004	0	0.008	0.016	1.761	0.081	0.104	-6.928	FALSE
BCell	cg06263461	0.064	-0.008	0.135	0.122	1.761	0.081	0.104	-6.928	FALSE
BCell	cg03842617	0.031	-0.004	0.066	0.859	1.761	0.081	0.104	-6.928	FALSE
BCell	cg26835568	0.033	-0.004	0.07	0.934	1.761	0.081	0.104	-6.928	FALSE
BCell	cg03835158	0.007	-0.001	0.014	0.972	1.761	0.081	0.104	-6.928	FALSE
BCell	cg20787146	0.051	-0.006	0.108	0.665	1.761	0.081	0.104	-6.928	FALSE
BCell	cg19565423	0.042	-0.005	0.089	0.794	1.761	0.081	0.104	-6.928	FALSE
BCell	cg22883290	0.027	-0.003	0.057	0.95	1.761	0.081	0.104	-6.928	FALSE
BCell	cg18470038	0.034	-0.004	0.071	0.708	1.761	0.081	0.104	-6.928	FALSE
BCell	cg18165349	-0.005	-0.011	0.001	0.018	-1.761	0.081	0.104	-6.928	FALSE
BCell	cg09735274	-0.047	-0.1	0.006	0.197	-1.761	0.081	0.104	-6.928	FALSE
BCell	cg16264330	0.015	-0.002	0.033	0.968	1.761	0.081	0.104	-6.928	FALSE
BCell	cg27314761	0.033	-0.004	0.07	0.858	1.761	0.081	0.104	-6.928	FALSE
BCell	cg09335712	0.055	-0.007	0.117	0.812	1.761	0.081	0.104	-6.928	FALSE
BCell	cg04094811	-0.056	-0.119	0.007	0.249	-1.761	0.081	0.104	-6.928	FALSE
BCell	cg00016913	-0.038	-0.08	0.005	0.298	-1.761	0.081	0.104	-6.928	FALSE
BCell	cg09595149	0.009	-0.001	0.019	0.968	1.76	0.081	0.104	-6.928	FALSE
BCell	cg04452362	0.05	-0.006	0.106	0.458	1.76	0.081	0.104	-6.929	FALSE
BCell	cg06417385	-0.049	-0.103	0.006	0.853	-1.76	0.081	0.104	-6.929	FALSE
BCell	cg05485639	-0.028	-0.06	0.004	0.577	-1.76	0.081	0.104	-6.929	FALSE
BCell	cg24120696	0.034	-0.004	0.073	0.062	1.76	0.081	0.104	-6.929	FALSE
BCell	cg06324021	0.009	-0.001	0.02	0.98	1.76	0.081	0.104	-6.929	FALSE
BCell	cg27537290	-0.031	-0.066	0.004	0.081	-1.76	0.081	0.104	-6.929	FALSE
BCell	cg20645941	0.004	0	0.008	0.02	1.76	0.081	0.104	-6.929	FALSE
BCell	cg22370920	0.038	-0.005	0.08	0.953	1.76	0.081	0.104	-6.929	FALSE
BCell	cg01035160	-0.031	-0.066	0.004	0.094	-1.76	0.081	0.104	-6.929	FALSE
BCell	cg07189025	0.021	-0.003	0.045	0.947	1.76	0.081	0.104	-6.929	FALSE
BCell	cg27314569	-0.04	-0.085	0.005	0.247	-1.76	0.081	0.104	-6.929	FALSE
BCell	cg01080927	0.031	-0.004	0.066	0.943	1.76	0.081	0.104	-6.929	FALSE
BCell	cg14123048	-0.015	-0.031	0.002	0.056	-1.76	0.081	0.104	-6.929	FALSE
BCell	cg00557947	-0.016	-0.035	0.002	0.105	-1.76	0.081	0.104	-6.929	FALSE
BCell	cg19875368	-0.007	-0.015	0.001	0.03	-1.76	0.081	0.104	-6.929	FALSE
BCell	cg21924273	0.005	-0.001	0.012	0.029	1.76	0.081	0.104	-6.929	FALSE
BCell	cg16832975	0.027	-0.003	0.058	0.939	1.76	0.081	0.104	-6.929	FALSE
BCell	cg19520280	-0.037	-0.078	0.005	0.573	-1.76	0.081	0.104	-6.929	FALSE
BCell	cg18956095	0.008	-0.001	0.016	0.046	1.76	0.081	0.104	-6.929	FALSE
BCell	cg20724810	-0.008	-0.016	0.001	0.027	-1.76	0.081	0.104	-6.929	FALSE
BCell	cg20401567	-0.085	-0.18	0.011	0.547	-1.76	0.081	0.104	-6.929	FALSE
BCell	cg08936794	-0.004	-0.009	0.001	0.027	-1.76	0.081	0.104	-6.929	FALSE
BCell	cg03491503	0.007	-0.001	0.014	0.037	1.76	0.081	0.105	-6.93	FALSE
BCell	cg23762517	0.11	-0.014	0.234	0.376	1.76	0.081	0.105	-6.93	FALSE
BCell	cg27218536	0.004	0	0.008	0.021	1.76	0.081	0.105	-6.93	FALSE
BCell	cg03945902	-0.057	-0.121	0.007	0.285	-1.76	0.081	0.105	-6.93	FALSE
BCell	cg22321089	-0.039	-0.082	0.005	0.062	-1.76	0.081	0.105	-6.93	FALSE
BCell	cg00463491	0.008	-0.001	0.018	0.971	1.76	0.081	0.105	-6.93	FALSE
BCell	cg04134305	-0.005	-0.01	0.001	0.031	-1.76	0.081	0.105	-6.93	FALSE
BCell	cg12633998	-0.037	-0.079	0.005	0.879	-1.76	0.081	0.105	-6.93	FALSE
BCell	cg06679270	0.103	-0.013	0.218	0.641	1.76	0.081	0.105	-6.93	FALSE
BCell	cg18898218	0.032	-0.004	0.067	0.911	1.76	0.081	0.105	-6.93	FALSE
BCell	cg06219686	0.004	-0.001	0.009	0.018	1.76	0.081	0.105	-6.93	FALSE
BCell	cg22690006	0.01	-0.001	0.022	0.043	1.76	0.081	0.105	-6.93	FALSE
BCell	cg20948612	0.05	-0.006	0.106	0.93	1.76	0.081	0.105	-6.93	FALSE
BCell	cg17327115	0.079	-0.01	0.168	0.406	1.76	0.081	0.105	-6.93	FALSE
BCell	cg12869334	0.068	-0.008	0.144	0.633	1.76	0.081	0.105	-6.93	FALSE
BCell	cg20914495	-0.006	-0.014	0.001	0.047	-1.76	0.081	0.105	-6.93	FALSE
BCell	cg01860370	-0.051	-0.108	0.006	0.137	-1.76	0.081	0.105	-6.93	FALSE
BCell	cg23063047	-0.014	-0.03	0.002	0.955	-1.759	0.081	0.105	-6.93	FALSE
BCell	cg09803177	-0.045	-0.095	0.006	0.806	-1.759	0.081	0.105	-6.93	FALSE
BCell	cg26063721	0.076	-0.01	0.162	0.594	1.759	0.081	0.105	-6.93	FALSE
BCell	cg16621790	-0.053	-0.113	0.007	0.076	-1.759	0.081	0.105	-6.93	FALSE
BCell	cg09908372	0.031	-0.004	0.066	0.79	1.759	0.081	0.105	-6.93	FALSE
BCell	cg04885549	0.027	-0.003	0.057	0.805	1.759	0.081	0.105	-6.93	FALSE
BCell	cg14522427	-0.007	-0.014	0.001	0.019	-1.759	0.081	0.105	-6.93	FALSE
BCell	cg09141413	0.033	-0.004	0.07	0.207	1.759	0.081	0.105	-6.931	FALSE
BCell	cg07293320	-0.033	-0.07	0.004	0.133	-1.759	0.081	0.105	-6.931	FALSE
BCell	cg02725620	0.023	-0.003	0.049	0.935	1.759	0.081	0.105	-6.931	FALSE
BCell	cg19115272	0.004	-0.001	0.009	0.015	1.759	0.081	0.105	-6.931	FALSE
BCell	cg15150017	0.034	-0.004	0.073	0.904	1.759	0.081	0.105	-6.931	FALSE
BCell	cg06387204	-0.007	-0.014	0.001	0.049	-1.759	0.081	0.105	-6.931	FALSE
BCell	cg01774310	-0.023	-0.049	0.003	0.094	-1.759	0.081	0.105	-6.931	FALSE
BCell	cg16705351	0.01	-0.001	0.022	0.041	1.759	0.081	0.105	-6.931	FALSE
BCell	cg00500729	0.011	-0.001	0.024	0.051	1.759	0.081	0.105	-6.931	FALSE
BCell	cg03347450	0.034	-0.004	0.072	0.888	1.759	0.081	0.105	-6.931	FALSE
BCell	cg13252030	0.02	-0.003	0.043	0.075	1.759	0.081	0.105	-6.931	FALSE
BCell	cg16691251	0.091	-0.011	0.194	0.848	1.759	0.081	0.105	-6.931	FALSE
BCell	cg23746574	-0.042	-0.09	0.005	0.284	-1.759	0.081	0.105	-6.931	FALSE
BCell	cg23009046	0.01	-0.001	0.022	0.038	1.759	0.081	0.105	-6.931	FALSE
BCell	cg11288297	0.021	-0.003	0.044	0.945	1.759	0.081	0.105	-6.931	FALSE
BCell	cg12666921	0.028	-0.004	0.061	0.939	1.759	0.081	0.105	-6.931	FALSE
BCell	cg16278728	0.015	-0.002	0.031	0.97	1.759	0.081	0.105	-6.931	FALSE
BCell	cg25318809	0.035	-0.004	0.074	0.068	1.759	0.081	0.105	-6.931	FALSE
BCell	cg25776635	0.009	-0.001	0.02	0.054	1.759	0.081	0.105	-6.931	FALSE
BCell	cg07118866	0.005	-0.001	0.01	0.024	1.759	0.081	0.105	-6.931	FALSE
BCell	cg03580279	0.017	-0.002	0.037	0.933	1.759	0.081	0.105	-6.931	FALSE
BCell	cg21932293	0.003	0	0.007	0.02	1.759	0.081	0.105	-6.931	FALSE
BCell	cg06140118	0.004	0	0.008	0.014	1.759	0.081	0.105	-6.931	FALSE
BCell	cg01816031	-0.019	-0.039	0.002	0.041	-1.759	0.081	0.105	-6.932	FALSE
BCell	cg18031880	0.053	-0.007	0.113	0.558	1.759	0.081	0.105	-6.932	FALSE
BCell	cg02337499	0.004	-0.001	0.009	0.024	1.759	0.081	0.105	-6.932	FALSE
BCell	cg06992223	-0.06	-0.127	0.007	0.087	-1.759	0.081	0.105	-6.932	FALSE
BCell	cg20420867	0.027	-0.003	0.056	0.142	1.759	0.081	0.105	-6.932	FALSE
BCell	cg22215942	0.023	-0.003	0.049	0.792	1.759	0.081	0.105	-6.932	FALSE
BCell	cg03321133	-0.046	-0.099	0.006	0.218	-1.759	0.081	0.105	-6.932	FALSE
BCell	cg26521404	-0.067	-0.143	0.008	0.266	-1.758	0.081	0.105	-6.932	FALSE
BCell	cg08316083	-0.068	-0.145	0.009	0.292	-1.758	0.081	0.105	-6.932	FALSE
BCell	cg15741855	0.009	-0.001	0.018	0.952	1.758	0.081	0.105	-6.932	FALSE
BCell	cg02011713	0.017	-0.002	0.036	0.949	1.758	0.081	0.105	-6.932	FALSE
BCell	cg18331263	0.03	-0.004	0.065	0.173	1.758	0.081	0.105	-6.932	FALSE
BCell	cg04952599	0.003	0	0.007	0.018	1.758	0.081	0.105	-6.932	FALSE
BCell	cg05527430	0.026	-0.003	0.056	0.147	1.758	0.081	0.105	-6.932	FALSE
BCell	cg21361646	0.015	-0.002	0.031	0.963	1.758	0.081	0.105	-6.932	FALSE
BCell	cg05892156	0.013	-0.002	0.029	0.958	1.758	0.081	0.105	-6.932	FALSE
BCell	cg05176996	-0.025	-0.053	0.003	0.037	-1.758	0.081	0.105	-6.932	FALSE
BCell	cg22174742	0.018	-0.002	0.038	0.101	1.758	0.081	0.105	-6.932	FALSE
BCell	cg17313042	0.016	-0.002	0.034	0.949	1.758	0.081	0.105	-6.932	FALSE
BCell	cg07243405	0.019	-0.002	0.04	0.956	1.758	0.081	0.105	-6.932	FALSE
BCell	cg18940588	0.006	-0.001	0.012	0.034	1.758	0.081	0.105	-6.932	FALSE
BCell	cg13957043	0.065	-0.008	0.138	0.578	1.758	0.081	0.105	-6.932	FALSE
BCell	cg27524614	0.015	-0.002	0.032	0.91	1.758	0.081	0.105	-6.932	FALSE
BCell	cg16691831	0.005	-0.001	0.011	0.027	1.758	0.081	0.105	-6.932	FALSE
BCell	cg16137006	0.021	-0.003	0.045	0.951	1.758	0.081	0.105	-6.932	FALSE
BCell	cg11828621	0.041	-0.005	0.087	0.177	1.758	0.081	0.105	-6.932	FALSE
BCell	cg09408780	-0.02	-0.042	0.003	0.74	-1.758	0.081	0.105	-6.932	FALSE
BCell	cg10740670	-0.013	-0.027	0.002	0.039	-1.758	0.081	0.105	-6.932	FALSE
BCell	cg06580745	0.017	-0.002	0.035	0.075	1.758	0.081	0.105	-6.932	FALSE
BCell	cg16435077	0.016	-0.002	0.035	0.932	1.758	0.081	0.105	-6.932	FALSE
BCell	cg25556614	0.02	-0.003	0.043	0.963	1.758	0.081	0.105	-6.932	FALSE
BCell	cg04194947	-0.055	-0.116	0.007	0.347	-1.758	0.081	0.105	-6.932	FALSE
BCell	cg07516091	-0.064	-0.137	0.008	0.342	-1.758	0.081	0.105	-6.932	FALSE
BCell	cg04223793	-0.027	-0.057	0.003	0.429	-1.758	0.081	0.105	-6.933	FALSE
BCell	cg09408366	-0.066	-0.141	0.008	0.569	-1.758	0.081	0.105	-6.933	FALSE
BCell	cg06035830	-0.015	-0.032	0.002	0.055	-1.758	0.081	0.105	-6.933	FALSE
BCell	cg17473898	0.071	-0.009	0.151	0.361	1.758	0.081	0.105	-6.933	FALSE
BCell	cg01878651	0.008	-0.001	0.018	0.975	1.758	0.081	0.105	-6.933	FALSE
BCell	cg19413435	0.012	-0.002	0.026	0.955	1.758	0.081	0.105	-6.933	FALSE
BCell	cg22474435	-0.048	-0.102	0.006	0.122	-1.758	0.081	0.105	-6.933	FALSE
BCell	cg02071243	0.024	-0.003	0.052	0.125	1.758	0.081	0.105	-6.933	FALSE
BCell	cg14706579	0.009	-0.001	0.02	0.035	1.758	0.081	0.105	-6.933	FALSE
BCell	cg12235062	-0.037	-0.078	0.005	0.484	-1.758	0.081	0.105	-6.933	FALSE
BCell	cg00710196	0.019	-0.002	0.041	0.938	1.758	0.081	0.105	-6.933	FALSE
BCell	ch.12.2647993F	-0.009	-0.018	0.001	0.035	-1.758	0.081	0.105	-6.933	FALSE
BCell	cg16039342	0.036	-0.005	0.077	0.947	1.758	0.081	0.105	-6.933	FALSE
BCell	cg02902489	0.034	-0.004	0.072	0.955	1.758	0.081	0.105	-6.933	FALSE
BCell	cg02310851	0.003	0	0.007	0.018	1.758	0.081	0.105	-6.933	FALSE
BCell	cg22482746	-0.003	-0.006	0	0.016	-1.758	0.081	0.105	-6.933	FALSE
BCell	cg12177023	-0.007	-0.014	0.001	0.034	-1.758	0.081	0.105	-6.933	FALSE
BCell	cg12933162	0.031	-0.004	0.065	0.167	1.758	0.081	0.105	-6.933	FALSE
BCell	cg01923103	0.004	0	0.007	0.018	1.758	0.081	0.105	-6.933	FALSE
BCell	cg07571022	0.026	-0.003	0.055	0.927	1.758	0.081	0.105	-6.934	FALSE
BCell	cg24593138	0.042	-0.005	0.089	0.666	1.758	0.081	0.105	-6.934	FALSE
BCell	cg01165142	0.066	-0.008	0.141	0.561	1.758	0.081	0.105	-6.934	FALSE
BCell	cg03799713	0.057	-0.007	0.121	0.319	1.757	0.081	0.105	-6.934	FALSE
BCell	cg26008469	0.017	-0.002	0.037	0.067	1.757	0.081	0.105	-6.934	FALSE
BCell	cg26683137	0.041	-0.005	0.087	0.244	1.757	0.081	0.105	-6.934	FALSE
BCell	cg13912930	-0.006	-0.012	0.001	0.03	-1.757	0.081	0.105	-6.934	FALSE
BCell	cg07899389	0.013	-0.002	0.027	0.934	1.757	0.081	0.105	-6.934	FALSE
BCell	cg27388345	-0.017	-0.037	0.002	0.031	-1.757	0.081	0.105	-6.934	FALSE
BCell	cg02565672	0.003	0	0.006	0.012	1.757	0.081	0.105	-6.934	FALSE
BCell	cg22654626	-0.03	-0.064	0.004	0.196	-1.757	0.081	0.105	-6.934	FALSE
BCell	cg22885777	0.032	-0.004	0.068	0.144	1.757	0.081	0.105	-6.934	FALSE
BCell	cg09672025	0.048	-0.006	0.102	0.556	1.757	0.081	0.105	-6.934	FALSE
BCell	cg11080530	-0.003	-0.007	0	0.025	-1.757	0.081	0.105	-6.934	FALSE
BCell	cg08809260	-0.032	-0.068	0.004	0.195	-1.757	0.081	0.105	-6.934	FALSE
BCell	cg04741284	-0.014	-0.03	0.002	0.049	-1.757	0.081	0.105	-6.934	FALSE
BCell	cg18366150	-0.005	-0.011	0.001	0.016	-1.757	0.081	0.105	-6.934	FALSE
BCell	cg02578462	0.014	-0.002	0.03	0.968	1.757	0.081	0.105	-6.934	FALSE
BCell	cg07596106	0.035	-0.004	0.074	0.647	1.757	0.081	0.105	-6.934	FALSE
BCell	cg22901664	-0.048	-0.103	0.006	0.937	-1.757	0.081	0.105	-6.935	FALSE
BCell	cg20143773	0.048	-0.006	0.103	0.851	1.757	0.081	0.105	-6.935	FALSE
BCell	cg12398330	-0.052	-0.111	0.007	0.312	-1.757	0.081	0.105	-6.935	FALSE
BCell	cg00806929	0.086	-0.011	0.182	0.878	1.757	0.081	0.105	-6.935	FALSE
BCell	cg18597883	0.013	-0.002	0.028	0.04	1.757	0.081	0.105	-6.935	FALSE
BCell	cg14962007	0.049	-0.006	0.104	0.554	1.757	0.081	0.105	-6.935	FALSE
BCell	cg21119468	-0.007	-0.015	0.001	0.027	-1.757	0.081	0.105	-6.935	FALSE
BCell	cg00337957	0.049	-0.006	0.105	0.915	1.757	0.081	0.105	-6.935	FALSE
BCell	cg13525197	0.043	-0.005	0.091	0.067	1.757	0.081	0.105	-6.935	FALSE
BCell	cg06524213	0.006	-0.001	0.013	0.972	1.757	0.081	0.105	-6.935	FALSE
BCell	cg18526161	0.004	-0.001	0.01	0.02	1.757	0.081	0.105	-6.935	FALSE
BCell	cg17563229	-0.022	-0.047	0.003	0.907	-1.757	0.081	0.105	-6.935	FALSE
BCell	cg17323393	0.017	-0.002	0.037	0.957	1.756	0.082	0.105	-6.935	FALSE
BCell	cg08160643	0.008	-0.001	0.017	0.039	1.756	0.082	0.105	-6.935	FALSE
BCell	cg23652354	0.004	-0.001	0.009	0.02	1.756	0.082	0.105	-6.936	FALSE
BCell	cg14981637	-0.022	-0.046	0.003	0.93	-1.756	0.082	0.105	-6.936	FALSE
BCell	cg05742082	0.029	-0.004	0.061	0.963	1.756	0.082	0.105	-6.936	FALSE
BCell	cg15839219	0.034	-0.004	0.072	0.21	1.756	0.082	0.105	-6.936	FALSE
BCell	cg08919494	0.002	0	0.005	0.011	1.756	0.082	0.105	-6.936	FALSE
BCell	cg22589628	0.032	-0.004	0.067	0.205	1.756	0.082	0.105	-6.936	FALSE
BCell	cg16718624	0.05	-0.006	0.107	0.127	1.756	0.082	0.105	-6.936	FALSE
BCell	cg04559408	0.015	-0.002	0.032	0.947	1.756	0.082	0.105	-6.936	FALSE
BCell	cg08878188	0.03	-0.004	0.063	0.952	1.756	0.082	0.105	-6.936	FALSE
BCell	cg00013410	-0.012	-0.026	0.002	0.035	-1.756	0.082	0.105	-6.936	FALSE
BCell	cg18040892	0.01	-0.001	0.021	0.971	1.756	0.082	0.105	-6.936	FALSE
BCell	cg05749271	0.019	-0.002	0.041	0.909	1.756	0.082	0.105	-6.936	FALSE
BCell	cg03111818	-0.02	-0.042	0.003	0.058	-1.756	0.082	0.105	-6.936	FALSE
BCell	cg06899836	0.002	0	0.005	0.017	1.756	0.082	0.105	-6.936	FALSE
BCell	cg15257078	0.053	-0.007	0.112	0.9	1.756	0.082	0.105	-6.936	FALSE
BCell	cg23448054	-0.011	-0.024	0.001	0.106	-1.756	0.082	0.105	-6.936	FALSE
BCell	cg02899960	0.003	0	0.007	0.018	1.756	0.082	0.105	-6.936	FALSE
BCell	cg20456258	-0.097	-0.206	0.012	0.477	-1.756	0.082	0.105	-6.936	FALSE
BCell	cg21235960	0.017	-0.002	0.037	0.957	1.756	0.082	0.105	-6.936	FALSE
BCell	cg24193411	0.05	-0.006	0.106	0.927	1.756	0.082	0.105	-6.936	FALSE
BCell	cg02042736	-0.041	-0.087	0.005	0.728	-1.756	0.082	0.105	-6.936	FALSE
BCell	cg06948937	0.041	-0.005	0.087	0.871	1.756	0.082	0.105	-6.936	FALSE
BCell	cg14256493	0.009	-0.001	0.018	0.956	1.756	0.082	0.105	-6.936	FALSE
BCell	cg18882407	-0.034	-0.072	0.004	0.147	-1.756	0.082	0.105	-6.936	FALSE
BCell	cg13260758	0.039	-0.005	0.083	0.64	1.756	0.082	0.105	-6.936	FALSE
BCell	cg11770433	0.004	0	0.008	0.019	1.756	0.082	0.105	-6.937	FALSE
BCell	cg15791248	0.037	-0.005	0.079	0.603	1.756	0.082	0.105	-6.937	FALSE
BCell	cg20150306	0.025	-0.003	0.053	0.74	1.756	0.082	0.105	-6.937	FALSE
BCell	cg20237888	-0.057	-0.122	0.007	0.898	-1.756	0.082	0.105	-6.937	FALSE
BCell	cg00968875	0.034	-0.004	0.072	0.689	1.756	0.082	0.105	-6.937	FALSE
BCell	cg15470672	0.003	0	0.007	0.018	1.756	0.082	0.105	-6.937	FALSE
BCell	cg22343181	0.017	-0.002	0.036	0.912	1.756	0.082	0.105	-6.937	FALSE
BCell	cg13952031	0.008	-0.001	0.016	0.033	1.755	0.082	0.105	-6.937	FALSE
BCell	cg22070406	-0.075	-0.159	0.01	0.329	-1.755	0.082	0.105	-6.937	FALSE
BCell	cg02801114	0.058	-0.007	0.124	0.579	1.755	0.082	0.105	-6.937	FALSE
BCell	cg01859460	0.073	-0.009	0.156	0.601	1.755	0.082	0.105	-6.937	FALSE
BCell	cg16210078	0.036	-0.005	0.078	0.788	1.755	0.082	0.105	-6.937	FALSE
BCell	cg09609051	0.04	-0.005	0.085	0.71	1.755	0.082	0.105	-6.937	FALSE
BCell	cg15393306	0.031	-0.004	0.067	0.921	1.755	0.082	0.105	-6.937	FALSE
BCell	cg06995548	-0.032	-0.068	0.004	0.201	-1.755	0.082	0.105	-6.937	FALSE
BCell	cg01335372	0.041	-0.005	0.087	0.911	1.755	0.082	0.105	-6.937	FALSE
BCell	cg01109256	0.036	-0.005	0.077	0.114	1.755	0.082	0.105	-6.937	FALSE
BCell	cg21883598	-0.034	-0.072	0.004	0.121	-1.755	0.082	0.105	-6.938	FALSE
BCell	cg16335858	-0.028	-0.06	0.004	0.884	-1.755	0.082	0.105	-6.938	FALSE
BCell	cg15204608	0.015	-0.002	0.031	0.951	1.755	0.082	0.105	-6.938	FALSE
BCell	cg08702879	-0.059	-0.125	0.008	0.658	-1.755	0.082	0.106	-6.938	FALSE
BCell	cg13632955	0.005	-0.001	0.011	0.03	1.755	0.082	0.106	-6.938	FALSE
BCell	cg23888281	0.005	-0.001	0.011	0.026	1.755	0.082	0.106	-6.938	FALSE
BCell	cg05667818	-0.069	-0.147	0.009	0.653	-1.755	0.082	0.106	-6.938	FALSE
BCell	cg26649103	0.03	-0.004	0.064	0.934	1.755	0.082	0.106	-6.938	FALSE
BCell	cg12285565	0.063	-0.008	0.134	0.524	1.755	0.082	0.106	-6.938	FALSE
BCell	cg01144283	0.016	-0.002	0.033	0.939	1.755	0.082	0.106	-6.938	FALSE
BCell	cg22744368	0.01	-0.001	0.021	0.043	1.755	0.082	0.106	-6.938	FALSE
BCell	cg06730438	0.046	-0.006	0.098	0.868	1.755	0.082	0.106	-6.938	FALSE
BCell	cg24647971	0.02	-0.003	0.043	0.951	1.755	0.082	0.106	-6.938	FALSE
BCell	cg21373739	0.003	0	0.006	0.016	1.755	0.082	0.106	-6.938	FALSE
BCell	cg10790429	0.028	-0.004	0.059	0.065	1.755	0.082	0.106	-6.938	FALSE
BCell	cg04425920	0.042	-0.005	0.09	0.215	1.755	0.082	0.106	-6.938	FALSE
BCell	cg12487540	0.037	-0.005	0.078	0.236	1.755	0.082	0.106	-6.938	FALSE
BCell	cg10447779	0.013	-0.002	0.029	0.968	1.755	0.082	0.106	-6.938	FALSE
BCell	cg08851723	0.013	-0.002	0.027	0.94	1.755	0.082	0.106	-6.938	FALSE
BCell	cg21555471	0.036	-0.005	0.076	0.936	1.755	0.082	0.106	-6.938	FALSE
BCell	cg24591042	0.025	-0.003	0.053	0.955	1.755	0.082	0.106	-6.938	FALSE
BCell	cg24714905	0.083	-0.011	0.176	0.197	1.755	0.082	0.106	-6.938	FALSE
BCell	cg23807924	0.057	-0.007	0.12	0.59	1.755	0.082	0.106	-6.939	FALSE
BCell	cg02769668	0.014	-0.002	0.03	0.959	1.755	0.082	0.106	-6.939	FALSE
BCell	cg19277884	0.049	-0.006	0.105	0.891	1.755	0.082	0.106	-6.939	FALSE
BCell	cg23680787	0.03	-0.004	0.063	0.713	1.754	0.082	0.106	-6.939	FALSE
BCell	cg16017429	0.04	-0.005	0.085	0.93	1.754	0.082	0.106	-6.939	FALSE
BCell	cg02776313	0.053	-0.007	0.112	0.722	1.754	0.082	0.106	-6.939	FALSE
BCell	cg13863153	0.048	-0.006	0.102	0.78	1.754	0.082	0.106	-6.939	FALSE
BCell	cg20677142	0.005	-0.001	0.011	0.026	1.754	0.082	0.106	-6.939	FALSE
BCell	cg03326762	-0.04	-0.084	0.005	0.195	-1.754	0.082	0.106	-6.939	FALSE
BCell	cg14110548	0.055	-0.007	0.117	0.567	1.754	0.082	0.106	-6.939	FALSE
BCell	cg18599069	0.014	-0.002	0.029	0.1	1.754	0.082	0.106	-6.939	FALSE
BCell	cg07287120	0.004	-0.001	0.008	0.024	1.754	0.082	0.106	-6.939	FALSE
BCell	cg01922485	0.019	-0.002	0.039	0.946	1.754	0.082	0.106	-6.939	FALSE
BCell	cg18852414	0.056	-0.007	0.118	0.866	1.754	0.082	0.106	-6.939	FALSE
BCell	cg06198351	-0.013	-0.027	0.002	0.049	-1.754	0.082	0.106	-6.939	FALSE
BCell	cg05827944	0.061	-0.008	0.129	0.238	1.754	0.082	0.106	-6.939	FALSE
BCell	cg04690482	0.03	-0.004	0.064	0.097	1.754	0.082	0.106	-6.939	FALSE
BCell	cg13908635	0.015	-0.002	0.032	0.869	1.754	0.082	0.106	-6.939	FALSE
BCell	cg15412721	-0.028	-0.06	0.004	0.875	-1.754	0.082	0.106	-6.939	FALSE
BCell	cg02875953	-0.052	-0.11	0.007	0.089	-1.754	0.082	0.106	-6.939	FALSE
BCell	cg07111595	0.028	-0.004	0.06	0.892	1.754	0.082	0.106	-6.939	FALSE
BCell	cg17152869	-0.022	-0.046	0.003	0.063	-1.754	0.082	0.106	-6.939	FALSE
BCell	cg10992558	0.021	-0.003	0.044	0.94	1.754	0.082	0.106	-6.939	FALSE
BCell	cg08229488	-0.007	-0.015	0.001	0.039	-1.754	0.082	0.106	-6.94	FALSE
BCell	cg15467785	-0.033	-0.069	0.004	0.925	-1.754	0.082	0.106	-6.94	FALSE
BCell	cg13983578	-0.01	-0.021	0.001	0.022	-1.754	0.082	0.106	-6.94	FALSE
BCell	cg24568647	0.005	-0.001	0.01	0.021	1.754	0.082	0.106	-6.94	FALSE
BCell	cg04809622	0.005	-0.001	0.011	0.023	1.754	0.082	0.106	-6.94	FALSE
BCell	cg07937239	-0.005	-0.01	0.001	0.021	-1.754	0.082	0.106	-6.94	FALSE
BCell	cg01182310	0.017	-0.002	0.037	0.951	1.754	0.082	0.106	-6.94	FALSE
BCell	cg07918453	0.025	-0.003	0.052	0.947	1.754	0.082	0.106	-6.94	FALSE
BCell	cg26698580	0.016	-0.002	0.033	0.891	1.754	0.082	0.106	-6.94	FALSE
BCell	cg16138674	0.007	-0.001	0.014	0.966	1.754	0.082	0.106	-6.94	FALSE
BCell	cg10102102	-0.044	-0.094	0.006	0.789	-1.754	0.082	0.106	-6.94	FALSE
BCell	cg20482113	0.023	-0.003	0.048	0.956	1.754	0.082	0.106	-6.94	FALSE
BCell	cg13463731	-0.043	-0.091	0.006	0.079	-1.754	0.082	0.106	-6.94	FALSE
BCell	cg27310938	-0.008	-0.017	0.001	0.061	-1.754	0.082	0.106	-6.94	FALSE
BCell	cg13973620	0.006	-0.001	0.014	0.028	1.754	0.082	0.106	-6.94	FALSE
BCell	cg20521527	-0.017	-0.037	0.002	0.037	-1.754	0.082	0.106	-6.94	FALSE
BCell	cg20639332	0.019	-0.002	0.04	0.944	1.754	0.082	0.106	-6.94	FALSE
BCell	cg02672592	0.007	-0.001	0.015	0.979	1.754	0.082	0.106	-6.94	FALSE
BCell	cg23295647	0.045	-0.006	0.096	0.52	1.754	0.082	0.106	-6.94	FALSE
BCell	cg18168448	0.059	-0.008	0.125	0.736	1.754	0.082	0.106	-6.94	FALSE
BCell	cg19692322	-0.044	-0.094	0.006	0.602	-1.754	0.082	0.106	-6.94	FALSE
BCell	cg26207127	0.034	-0.004	0.072	0.892	1.753	0.082	0.106	-6.94	FALSE
BCell	cg05306183	0.015	-0.002	0.032	0.957	1.753	0.082	0.106	-6.94	FALSE
BCell	cg06871582	-0.042	-0.089	0.005	0.121	-1.753	0.082	0.106	-6.94	FALSE
BCell	cg02233414	0.003	0	0.007	0.019	1.753	0.082	0.106	-6.941	FALSE
BCell	cg20709868	0.021	-0.003	0.045	0.102	1.753	0.082	0.106	-6.941	FALSE
BCell	cg03233918	0.055	-0.007	0.118	0.448	1.753	0.082	0.106	-6.941	FALSE
BCell	cg01824618	0.037	-0.005	0.08	0.693	1.753	0.082	0.106	-6.941	FALSE
BCell	cg24069037	0.003	0	0.007	0.014	1.753	0.082	0.106	-6.941	FALSE
BCell	cg25978167	0.005	-0.001	0.01	0.026	1.753	0.082	0.106	-6.941	FALSE
BCell	cg10423607	-0.085	-0.18	0.011	0.463	-1.753	0.082	0.106	-6.941	FALSE
BCell	cg16527877	0.04	-0.005	0.086	0.568	1.753	0.082	0.106	-6.941	FALSE
BCell	cg07825007	0.011	-0.001	0.023	0.955	1.753	0.082	0.106	-6.941	FALSE
BCell	cg20911168	-0.004	-0.009	0.001	0.026	-1.753	0.082	0.106	-6.941	FALSE
BCell	cg00190206	-0.059	-0.126	0.008	0.818	-1.753	0.082	0.106	-6.941	FALSE
BCell	cg11715828	0.032	-0.004	0.067	0.09	1.753	0.082	0.106	-6.941	FALSE
BCell	cg26782169	0.021	-0.003	0.044	0.905	1.753	0.082	0.106	-6.941	FALSE
BCell	cg24005340	0.006	-0.001	0.012	0.031	1.753	0.082	0.106	-6.941	FALSE
BCell	cg10046101	-0.057	-0.121	0.007	0.818	-1.753	0.082	0.106	-6.941	FALSE
BCell	cg24073122	-0.051	-0.108	0.007	0.202	-1.753	0.082	0.106	-6.941	FALSE
BCell	cg02930665	-0.011	-0.024	0.001	0.964	-1.753	0.082	0.106	-6.941	FALSE
BCell	cg22696995	-0.014	-0.031	0.002	0.042	-1.753	0.082	0.106	-6.941	FALSE
BCell	cg13600622	-0.047	-0.1	0.006	0.365	-1.753	0.082	0.106	-6.941	FALSE
BCell	cg04517010	-0.011	-0.023	0.001	0.039	-1.753	0.082	0.106	-6.941	FALSE
BCell	cg14864292	-0.008	-0.016	0.001	0.039	-1.753	0.082	0.106	-6.941	FALSE
BCell	cg00392156	0.042	-0.005	0.089	0.579	1.753	0.082	0.106	-6.941	FALSE
BCell	cg05941575	0.049	-0.006	0.104	0.618	1.753	0.082	0.106	-6.941	FALSE
BCell	cg00187889	-0.033	-0.07	0.004	0.874	-1.753	0.082	0.106	-6.941	FALSE
BCell	cg25046790	0.034	-0.004	0.073	0.539	1.753	0.082	0.106	-6.941	FALSE
BCell	cg14050363	0.083	-0.011	0.177	0.877	1.753	0.082	0.106	-6.941	FALSE
BCell	cg25250431	0.011	-0.001	0.023	0.953	1.753	0.082	0.106	-6.942	FALSE
BCell	cg19211077	0.007	-0.001	0.015	0.021	1.753	0.082	0.106	-6.942	FALSE
BCell	cg03095087	0.027	-0.004	0.058	0.683	1.753	0.082	0.106	-6.942	FALSE
BCell	cg09561417	0.036	-0.005	0.076	0.556	1.753	0.082	0.106	-6.942	FALSE
BCell	cg20211422	0.022	-0.003	0.046	0.059	1.753	0.082	0.106	-6.942	FALSE
BCell	cg00795248	-0.043	-0.092	0.006	0.154	-1.753	0.082	0.106	-6.942	FALSE
BCell	cg00021256	-0.042	-0.09	0.005	0.15	-1.753	0.082	0.106	-6.942	FALSE
BCell	cg02770814	-0.007	-0.015	0.001	0.024	-1.753	0.082	0.106	-6.942	FALSE
BCell	cg18221429	-0.054	-0.116	0.007	0.331	-1.753	0.082	0.106	-6.942	FALSE
BCell	cg05452625	0.018	-0.002	0.039	0.95	1.753	0.082	0.106	-6.942	FALSE
BCell	cg01533689	0.007	-0.001	0.014	0.982	1.753	0.082	0.106	-6.942	FALSE
BCell	cg25855565	0.031	-0.004	0.067	0.909	1.753	0.082	0.106	-6.942	FALSE
BCell	cg08442088	0.05	-0.006	0.106	0.579	1.753	0.082	0.106	-6.942	FALSE
BCell	cg16922039	-0.061	-0.129	0.008	0.487	-1.753	0.082	0.106	-6.942	FALSE
BCell	cg03913259	0.013	-0.002	0.029	0.963	1.753	0.082	0.106	-6.942	FALSE
BCell	cg07871153	-0.025	-0.052	0.003	0.877	-1.753	0.082	0.106	-6.942	FALSE
BCell	cg03896836	0.036	-0.005	0.076	0.077	1.753	0.082	0.106	-6.942	FALSE
BCell	cg21807522	0.033	-0.004	0.071	0.168	1.753	0.082	0.106	-6.942	FALSE
BCell	cg10600917	-0.017	-0.036	0.002	0.06	-1.753	0.082	0.106	-6.942	FALSE
BCell	cg20610545	-0.006	-0.012	0.001	0.028	-1.753	0.082	0.106	-6.942	FALSE
BCell	cg15423212	0.014	-0.002	0.029	0.152	1.753	0.082	0.106	-6.942	FALSE
BCell	cg24504954	-0.037	-0.079	0.005	0.591	-1.753	0.082	0.106	-6.942	FALSE
BCell	cg18642459	0.064	-0.008	0.136	0.711	1.753	0.082	0.106	-6.942	FALSE
BCell	cg27029623	0.05	-0.007	0.107	0.784	1.753	0.082	0.106	-6.942	FALSE
BCell	cg18969117	0.058	-0.007	0.123	0.884	1.753	0.082	0.106	-6.942	FALSE
BCell	cg25197194	0.052	-0.007	0.111	0.722	1.752	0.082	0.106	-6.942	FALSE
BCell	cg09926178	0.056	-0.007	0.12	0.398	1.752	0.082	0.106	-6.942	FALSE
BCell	cg19617213	-0.024	-0.05	0.003	0.055	-1.752	0.082	0.106	-6.942	FALSE
BCell	cg01283435	0.025	-0.003	0.052	0.062	1.752	0.082	0.106	-6.942	FALSE
BCell	cg01412762	0.047	-0.006	0.1	0.229	1.752	0.082	0.106	-6.942	FALSE
BCell	cg24258699	0.052	-0.007	0.111	0.163	1.752	0.082	0.106	-6.942	FALSE
BCell	cg04665351	0.011	-0.001	0.024	0.044	1.752	0.082	0.106	-6.942	FALSE
BCell	cg22067069	0.038	-0.005	0.082	0.889	1.752	0.082	0.106	-6.942	FALSE
BCell	cg04979876	0.014	-0.002	0.03	0.972	1.752	0.082	0.106	-6.943	FALSE
BCell	cg13286525	0.085	-0.011	0.181	0.808	1.752	0.082	0.106	-6.943	FALSE
BCell	cg04369491	-0.061	-0.129	0.008	0.376	-1.752	0.082	0.106	-6.943	FALSE
BCell	cg08644993	-0.049	-0.105	0.006	0.093	-1.752	0.082	0.106	-6.943	FALSE
BCell	cg21129531	0.051	-0.007	0.108	0.787	1.752	0.082	0.106	-6.943	FALSE
BCell	cg21176488	0.018	-0.002	0.038	0.961	1.752	0.082	0.106	-6.943	FALSE
BCell	cg21838933	0.031	-0.004	0.067	0.928	1.752	0.082	0.106	-6.943	FALSE
BCell	cg18611949	-0.005	-0.011	0.001	0.021	-1.752	0.082	0.106	-6.943	FALSE
BCell	cg01755369	-0.014	-0.029	0.002	0.044	-1.752	0.082	0.106	-6.943	FALSE
BCell	cg00293303	0.061	-0.008	0.13	0.903	1.752	0.082	0.106	-6.943	FALSE
BCell	cg22223441	0.022	-0.003	0.047	0.964	1.752	0.082	0.106	-6.943	FALSE
BCell	cg05745134	0.05	-0.007	0.107	0.799	1.752	0.082	0.106	-6.943	FALSE
BCell	cg05366983	0.004	-0.001	0.009	0.024	1.752	0.082	0.106	-6.943	FALSE
BCell	cg03098937	0.01	-0.001	0.02	0.022	1.752	0.082	0.106	-6.943	FALSE
BCell	cg24048437	0.011	-0.001	0.024	0.962	1.752	0.082	0.106	-6.943	FALSE
BCell	cg19612504	0.013	-0.002	0.028	0.957	1.752	0.082	0.106	-6.943	FALSE
BCell	cg24464158	0.013	-0.002	0.027	0.943	1.752	0.082	0.106	-6.943	FALSE
BCell	cg05465498	0.005	-0.001	0.01	0.021	1.752	0.082	0.106	-6.943	FALSE
BCell	cg07310259	-0.04	-0.084	0.005	0.061	-1.752	0.082	0.106	-6.943	FALSE
BCell	cg08390877	0.043	-0.006	0.091	0.173	1.752	0.082	0.106	-6.943	FALSE
BCell	cg22303846	-0.014	-0.03	0.002	0.028	-1.752	0.082	0.106	-6.943	FALSE
BCell	cg09473495	0.01	-0.001	0.02	0.966	1.752	0.082	0.106	-6.943	FALSE
BCell	cg02962318	-0.022	-0.046	0.003	0.054	-1.752	0.082	0.106	-6.943	FALSE
BCell	cg22076755	0.019	-0.003	0.041	0.815	1.752	0.082	0.106	-6.943	FALSE
BCell	cg13791254	0.038	-0.005	0.082	0.075	1.752	0.082	0.106	-6.943	FALSE
BCell	cg09755039	0.003	0	0.006	0.028	1.752	0.082	0.106	-6.943	FALSE
BCell	cg04504004	0.012	-0.002	0.026	0.968	1.752	0.082	0.106	-6.943	FALSE
BCell	cg22034507	0.049	-0.006	0.104	0.904	1.752	0.082	0.106	-6.943	FALSE
BCell	cg02253978	0.035	-0.004	0.074	0.912	1.752	0.082	0.106	-6.943	FALSE
BCell	cg16870215	0.063	-0.008	0.134	0.512	1.752	0.082	0.106	-6.943	FALSE
BCell	cg11517094	0.042	-0.005	0.089	0.346	1.752	0.082	0.106	-6.943	FALSE
BCell	cg00450617	0.031	-0.004	0.066	0.93	1.752	0.082	0.106	-6.943	FALSE
BCell	cg10770187	0.004	-0.001	0.009	0.025	1.752	0.082	0.106	-6.943	FALSE
BCell	cg26616378	0.004	-0.001	0.009	0.02	1.752	0.082	0.106	-6.943	FALSE
BCell	cg01843189	-0.03	-0.063	0.004	0.087	-1.752	0.082	0.106	-6.943	FALSE
BCell	cg13940444	0.061	-0.008	0.13	0.362	1.752	0.082	0.106	-6.943	FALSE
BCell	cg26070540	-0.053	-0.113	0.007	0.726	-1.752	0.082	0.106	-6.943	FALSE
BCell	cg09579361	0.025	-0.003	0.053	0.941	1.752	0.082	0.106	-6.944	FALSE
BCell	cg27621821	0.006	-0.001	0.012	0.029	1.752	0.082	0.106	-6.944	FALSE
BCell	cg12182343	-0.051	-0.108	0.007	0.142	-1.752	0.082	0.106	-6.944	FALSE
BCell	cg11038604	-0.019	-0.041	0.003	0.032	-1.752	0.082	0.106	-6.944	FALSE
BCell	cg07089892	0.003	0	0.006	0.015	1.752	0.082	0.106	-6.944	FALSE
BCell	cg08304190	0.051	-0.007	0.11	0.155	1.751	0.082	0.106	-6.944	FALSE
BCell	cg25475668	0.015	-0.002	0.032	0.091	1.751	0.082	0.106	-6.944	FALSE
BCell	cg24882097	-0.008	-0.017	0.001	0.053	-1.751	0.082	0.106	-6.944	FALSE
BCell	cg19624681	0.019	-0.002	0.04	0.965	1.751	0.082	0.106	-6.944	FALSE
BCell	cg16588073	-0.04	-0.086	0.005	0.187	-1.751	0.082	0.106	-6.944	FALSE
BCell	cg16683741	0.062	-0.008	0.132	0.835	1.751	0.082	0.106	-6.944	FALSE
BCell	cg18103150	0.01	-0.001	0.022	0.973	1.751	0.082	0.106	-6.944	FALSE
BCell	cg17263053	-0.033	-0.07	0.004	0.12	-1.751	0.082	0.106	-6.944	FALSE
BCell	cg09721078	0.033	-0.004	0.071	0.927	1.751	0.082	0.106	-6.944	FALSE
BCell	cg00054243	0.047	-0.006	0.101	0.856	1.751	0.082	0.106	-6.944	FALSE
BCell	cg15653910	-0.018	-0.039	0.002	0.135	-1.751	0.082	0.106	-6.944	FALSE
BCell	cg04582294	0.038	-0.005	0.082	0.153	1.751	0.082	0.106	-6.944	FALSE
BCell	cg19089711	-0.011	-0.024	0.001	0.963	-1.751	0.082	0.106	-6.945	FALSE
BCell	cg16306900	0.05	-0.007	0.107	0.267	1.751	0.082	0.106	-6.945	FALSE
BCell	cg12059112	-0.068	-0.146	0.009	0.306	-1.751	0.082	0.106	-6.945	FALSE
BCell	cg00060605	0.024	-0.003	0.052	0.932	1.751	0.082	0.106	-6.945	FALSE
BCell	cg26533311	-0.067	-0.144	0.009	0.503	-1.751	0.082	0.106	-6.945	FALSE
BCell	cg00424354	0.061	-0.008	0.13	0.881	1.751	0.082	0.106	-6.945	FALSE
BCell	cg14150199	-0.114	-0.243	0.015	0.173	-1.751	0.082	0.106	-6.945	FALSE
BCell	cg07424977	-0.005	-0.01	0.001	0.021	-1.751	0.082	0.106	-6.945	FALSE
BCell	cg02520707	0.042	-0.005	0.089	0.938	1.751	0.082	0.106	-6.945	FALSE
BCell	cg01572891	-0.057	-0.122	0.007	0.116	-1.751	0.082	0.106	-6.945	FALSE
BCell	cg12037493	0.005	-0.001	0.01	0.984	1.751	0.082	0.106	-6.945	FALSE
BCell	cg13650104	0.009	-0.001	0.02	0.039	1.751	0.082	0.106	-6.945	FALSE
BCell	cg04118306	0.027	-0.004	0.058	0.052	1.751	0.082	0.106	-6.945	FALSE
BCell	cg09347923	-0.04	-0.085	0.005	0.071	-1.751	0.082	0.106	-6.945	FALSE
BCell	cg10626063	-0.054	-0.115	0.007	0.373	-1.751	0.082	0.106	-6.945	FALSE
BCell	cg11172483	0.011	-0.001	0.024	0.956	1.751	0.082	0.106	-6.945	FALSE
BCell	cg17155610	-0.031	-0.067	0.004	0.604	-1.751	0.082	0.106	-6.945	FALSE
BCell	cg12122246	0.011	-0.001	0.024	0.936	1.751	0.082	0.106	-6.945	FALSE
BCell	cg14119001	0.056	-0.007	0.12	0.914	1.751	0.082	0.106	-6.945	FALSE
BCell	cg11326574	-0.041	-0.087	0.005	0.53	-1.751	0.083	0.106	-6.945	FALSE
BCell	cg03444838	-0.037	-0.079	0.005	0.833	-1.751	0.083	0.106	-6.945	FALSE
BCell	cg09828310	0.006	-0.001	0.014	0.975	1.751	0.083	0.106	-6.945	FALSE
BCell	cg06604670	0.004	0	0.008	0.02	1.751	0.083	0.106	-6.945	FALSE
BCell	cg11919837	0.054	-0.007	0.116	0.528	1.751	0.083	0.106	-6.946	FALSE
BCell	cg15384383	-0.06	-0.128	0.008	0.271	-1.751	0.083	0.106	-6.946	FALSE
BCell	cg16481969	0.05	-0.007	0.106	0.695	1.751	0.083	0.106	-6.946	FALSE
BCell	cg02613156	0.008	-0.001	0.016	0.967	1.75	0.083	0.106	-6.946	FALSE
BCell	cg15213225	-0.016	-0.034	0.002	0.036	-1.75	0.083	0.106	-6.946	FALSE
BCell	cg00080706	0.022	-0.003	0.046	0.901	1.75	0.083	0.106	-6.946	FALSE
BCell	cg14442408	0.038	-0.005	0.081	0.139	1.75	0.083	0.106	-6.946	FALSE
BCell	cg02952451	0.016	-0.002	0.035	0.896	1.75	0.083	0.106	-6.946	FALSE
BCell	cg05670995	0.06	-0.008	0.128	0.682	1.75	0.083	0.106	-6.946	FALSE
BCell	cg14683235	0.034	-0.004	0.073	0.931	1.75	0.083	0.106	-6.946	FALSE
BCell	cg03736603	-0.028	-0.059	0.004	0.139	-1.75	0.083	0.106	-6.946	FALSE
BCell	cg21118367	-0.077	-0.164	0.01	0.13	-1.75	0.083	0.106	-6.946	FALSE
BCell	cg05570153	0.015	-0.002	0.031	0.946	1.75	0.083	0.106	-6.946	FALSE
BCell	cg02721665	-0.054	-0.114	0.007	0.234	-1.75	0.083	0.106	-6.946	FALSE
BCell	cg16511831	0.018	-0.002	0.039	0.872	1.75	0.083	0.106	-6.946	FALSE
BCell	cg06835772	0.05	-0.006	0.106	0.534	1.75	0.083	0.106	-6.946	FALSE
BCell	cg22219248	-0.018	-0.038	0.002	0.045	-1.75	0.083	0.106	-6.946	FALSE
BCell	cg19650520	0.024	-0.003	0.052	0.909	1.75	0.083	0.106	-6.946	FALSE
BCell	cg07870074	-0.043	-0.091	0.006	0.315	-1.75	0.083	0.106	-6.946	FALSE
BCell	cg23672407	0.022	-0.003	0.047	0.933	1.75	0.083	0.106	-6.946	FALSE
BCell	cg19289969	0.02	-0.003	0.042	0.952	1.75	0.083	0.106	-6.946	FALSE
BCell	cg01783406	0.009	-0.001	0.019	0.976	1.75	0.083	0.107	-6.946	FALSE
BCell	cg12601576	0.04	-0.005	0.086	0.924	1.75	0.083	0.107	-6.946	FALSE
BCell	cg18066197	0.014	-0.002	0.03	0.964	1.75	0.083	0.107	-6.946	FALSE
BCell	cg06296067	0.059	-0.008	0.125	0.805	1.75	0.083	0.107	-6.946	FALSE
BCell	cg27476576	-0.018	-0.039	0.002	0.036	-1.75	0.083	0.107	-6.946	FALSE
BCell	cg08363067	0.053	-0.007	0.113	0.508	1.75	0.083	0.107	-6.947	FALSE
BCell	cg00870179	-0.014	-0.03	0.002	0.094	-1.75	0.083	0.107	-6.947	FALSE
BCell	cg25753026	0.027	-0.004	0.058	0.939	1.75	0.083	0.107	-6.947	FALSE
BCell	cg11692124	0.074	-0.01	0.157	0.514	1.75	0.083	0.107	-6.947	FALSE
BCell	cg06557624	0.017	-0.002	0.036	0.954	1.75	0.083	0.107	-6.947	FALSE
BCell	cg19414569	-0.007	-0.016	0.001	0.037	-1.75	0.083	0.107	-6.947	FALSE
BCell	cg14409414	-0.038	-0.081	0.005	0.079	-1.75	0.083	0.107	-6.947	FALSE
BCell	cg05659526	0.044	-0.006	0.095	0.895	1.75	0.083	0.107	-6.947	FALSE
BCell	cg14093720	0.031	-0.004	0.067	0.854	1.75	0.083	0.107	-6.947	FALSE
BCell	cg14468055	0.01	-0.001	0.021	0.973	1.75	0.083	0.107	-6.947	FALSE
BCell	cg13024590	-0.058	-0.124	0.008	0.083	-1.75	0.083	0.107	-6.947	FALSE
BCell	cg14453641	0.006	-0.001	0.013	0.024	1.75	0.083	0.107	-6.947	FALSE
BCell	cg07466807	-0.046	-0.099	0.006	0.065	-1.75	0.083	0.107	-6.947	FALSE
BCell	cg11303842	-0.042	-0.09	0.006	0.465	-1.75	0.083	0.107	-6.947	FALSE
BCell	cg14405996	0.004	0	0.008	0.026	1.75	0.083	0.107	-6.947	FALSE
BCell	cg01182865	0.037	-0.005	0.08	0.352	1.75	0.083	0.107	-6.947	FALSE
BCell	cg15841205	-0.066	-0.14	0.009	0.597	-1.75	0.083	0.107	-6.947	FALSE
BCell	cg00139244	0.006	-0.001	0.012	0.035	1.75	0.083	0.107	-6.947	FALSE
BCell	cg01905172	0.011	-0.001	0.023	0.966	1.749	0.083	0.107	-6.947	FALSE
BCell	cg11526866	-0.025	-0.053	0.003	0.213	-1.749	0.083	0.107	-6.947	FALSE
BCell	cg09279646	0.036	-0.005	0.076	0.736	1.749	0.083	0.107	-6.947	FALSE
BCell	cg10845886	0.012	-0.002	0.026	0.971	1.749	0.083	0.107	-6.947	FALSE
BCell	cg08791788	0.017	-0.002	0.037	0.969	1.749	0.083	0.107	-6.947	FALSE
BCell	cg19302722	-0.084	-0.178	0.011	0.123	-1.749	0.083	0.107	-6.947	FALSE
BCell	cg04883026	-0.059	-0.126	0.008	0.371	-1.749	0.083	0.107	-6.948	FALSE
BCell	cg09796270	0.028	-0.004	0.059	0.957	1.749	0.083	0.107	-6.948	FALSE
BCell	cg12278474	0.036	-0.005	0.077	0.242	1.749	0.083	0.107	-6.948	FALSE
BCell	cg15380716	0.015	-0.002	0.033	0.911	1.749	0.083	0.107	-6.948	FALSE
BCell	cg09602751	0.024	-0.003	0.051	0.888	1.749	0.083	0.107	-6.948	FALSE
BCell	cg10354474	0.021	-0.003	0.044	0.948	1.749	0.083	0.107	-6.948	FALSE
BCell	cg23457258	0.045	-0.006	0.097	0.653	1.749	0.083	0.107	-6.948	FALSE
BCell	cg04850548	0.003	0	0.006	0.019	1.749	0.083	0.107	-6.948	FALSE
BCell	cg21155521	0.005	-0.001	0.011	0.025	1.749	0.083	0.107	-6.948	FALSE
BCell	cg21725954	-0.049	-0.104	0.006	0.227	-1.749	0.083	0.107	-6.948	FALSE
BCell	cg02657832	0.008	-0.001	0.016	0.044	1.749	0.083	0.107	-6.948	FALSE
BCell	cg17609158	0.027	-0.004	0.058	0.077	1.749	0.083	0.107	-6.948	FALSE
BCell	cg20802051	0.006	-0.001	0.013	0.031	1.749	0.083	0.107	-6.948	FALSE
BCell	cg18270113	0.019	-0.003	0.041	0.171	1.749	0.083	0.107	-6.948	FALSE
BCell	cg05299545	0.022	-0.003	0.047	0.941	1.749	0.083	0.107	-6.948	FALSE
BCell	cg09354463	0.039	-0.005	0.083	0.895	1.749	0.083	0.107	-6.948	FALSE
BCell	cg04169774	0.042	-0.005	0.089	0.569	1.749	0.083	0.107	-6.948	FALSE
BCell	cg13851621	-0.023	-0.049	0.003	0.695	-1.749	0.083	0.107	-6.948	FALSE
BCell	cg02454476	0.044	-0.006	0.093	0.465	1.749	0.083	0.107	-6.948	FALSE
BCell	cg22129614	0.032	-0.004	0.067	0.884	1.749	0.083	0.107	-6.948	FALSE
BCell	cg04216117	-0.043	-0.092	0.006	0.173	-1.749	0.083	0.107	-6.948	FALSE
BCell	cg26980152	0.043	-0.006	0.091	0.914	1.749	0.083	0.107	-6.948	FALSE
BCell	cg19564630	-0.008	-0.017	0.001	0.033	-1.749	0.083	0.107	-6.948	FALSE
BCell	cg07754940	-0.06	-0.129	0.008	0.437	-1.749	0.083	0.107	-6.948	FALSE
BCell	cg01777672	0.043	-0.006	0.092	0.888	1.749	0.083	0.107	-6.948	FALSE
BCell	cg05688809	0.038	-0.005	0.08	0.836	1.749	0.083	0.107	-6.948	FALSE
BCell	cg18634030	0.048	-0.006	0.103	0.506	1.749	0.083	0.107	-6.948	FALSE
BCell	cg21885995	-0.031	-0.066	0.004	0.872	-1.749	0.083	0.107	-6.949	FALSE
BCell	cg01953399	-0.05	-0.106	0.007	0.821	-1.749	0.083	0.107	-6.949	FALSE
BCell	cg05157516	0.031	-0.004	0.065	0.114	1.749	0.083	0.107	-6.949	FALSE
BCell	cg23814691	-0.011	-0.023	0.001	0.026	-1.749	0.083	0.107	-6.949	FALSE
BCell	cg04075986	-0.056	-0.12	0.007	0.271	-1.749	0.083	0.107	-6.949	FALSE
BCell	cg25029561	0.016	-0.002	0.033	0.038	1.749	0.083	0.107	-6.949	FALSE
BCell	cg20958600	0.048	-0.006	0.103	0.866	1.749	0.083	0.107	-6.949	FALSE
BCell	cg02854922	-0.036	-0.076	0.005	0.265	-1.749	0.083	0.107	-6.949	FALSE
BCell	cg25845463	-0.055	-0.117	0.007	0.624	-1.749	0.083	0.107	-6.949	FALSE
BCell	cg06769258	0.017	-0.002	0.037	0.934	1.749	0.083	0.107	-6.949	FALSE
BCell	cg11413506	0.006	-0.001	0.012	0.023	1.749	0.083	0.107	-6.949	FALSE
BCell	cg16421294	0.004	0	0.008	0.013	1.749	0.083	0.107	-6.949	FALSE
BCell	cg27620176	0.023	-0.003	0.049	0.962	1.748	0.083	0.107	-6.949	FALSE
BCell	cg06850526	-0.044	-0.095	0.006	0.583	-1.748	0.083	0.107	-6.949	FALSE
BCell	cg08811332	0.062	-0.008	0.133	0.686	1.748	0.083	0.107	-6.949	FALSE
BCell	cg11751613	0.016	-0.002	0.033	0.94	1.748	0.083	0.107	-6.949	FALSE
BCell	cg25805026	0.07	-0.009	0.149	0.814	1.748	0.083	0.107	-6.949	FALSE
BCell	cg13062280	0.01	-0.001	0.022	0.953	1.748	0.083	0.107	-6.95	FALSE
BCell	cg26264656	0.03	-0.004	0.063	0.903	1.748	0.083	0.107	-6.95	FALSE
BCell	cg23280754	0.032	-0.004	0.069	0.94	1.748	0.083	0.107	-6.95	FALSE
BCell	cg11199506	-0.035	-0.074	0.005	0.794	-1.748	0.083	0.107	-6.95	FALSE
BCell	cg01051642	0.004	-0.001	0.008	0.025	1.748	0.083	0.107	-6.95	FALSE
BCell	cg15549931	-0.037	-0.078	0.005	0.056	-1.748	0.083	0.107	-6.95	FALSE
BCell	cg13674218	0.006	-0.001	0.014	0.025	1.748	0.083	0.107	-6.95	FALSE
BCell	cg03091337	0.008	-0.001	0.017	0.034	1.748	0.083	0.107	-6.95	FALSE
BCell	cg10200477	0.004	-0.001	0.009	0.026	1.748	0.083	0.107	-6.95	FALSE
BCell	cg07571284	-0.007	-0.015	0.001	0.03	-1.748	0.083	0.107	-6.95	FALSE
BCell	cg22241443	0.008	-0.001	0.016	0.976	1.748	0.083	0.107	-6.95	FALSE
BCell	cg19400316	0.013	-0.002	0.028	0.953	1.748	0.083	0.107	-6.95	FALSE
BCell	cg25943727	0.04	-0.005	0.085	0.804	1.748	0.083	0.107	-6.95	FALSE
BCell	cg01573089	0.046	-0.006	0.098	0.589	1.748	0.083	0.107	-6.95	FALSE
BCell	cg12865436	0.003	0	0.007	0.018	1.748	0.083	0.107	-6.95	FALSE
BCell	cg04295702	0.025	-0.003	0.054	0.927	1.748	0.083	0.107	-6.95	FALSE
BCell	cg05183567	0.012	-0.002	0.025	0.95	1.748	0.083	0.107	-6.95	FALSE
BCell	cg11107669	-0.027	-0.057	0.004	0.034	-1.748	0.083	0.107	-6.95	FALSE
BCell	cg12109141	0.019	-0.002	0.04	0.91	1.748	0.083	0.107	-6.95	FALSE
BCell	cg13305458	0.017	-0.002	0.037	0.945	1.748	0.083	0.107	-6.95	FALSE
BCell	cg19705131	-0.059	-0.126	0.008	0.293	-1.748	0.083	0.107	-6.95	FALSE
BCell	cg13759905	0.046	-0.006	0.098	0.363	1.748	0.083	0.107	-6.95	FALSE
BCell	cg11802027	-0.036	-0.076	0.005	0.315	-1.748	0.083	0.107	-6.95	FALSE
BCell	cg19264170	-0.034	-0.071	0.004	0.877	-1.748	0.083	0.107	-6.95	FALSE
BCell	cg22609233	0.07	-0.009	0.15	0.82	1.748	0.083	0.107	-6.95	FALSE
BCell	cg07366300	-0.052	-0.111	0.007	0.644	-1.748	0.083	0.107	-6.95	FALSE
BCell	cg07365299	0.025	-0.003	0.053	0.954	1.748	0.083	0.107	-6.95	FALSE
BCell	cg10798048	-0.004	-0.008	0	0.017	-1.748	0.083	0.107	-6.951	FALSE
BCell	cg01112236	0.018	-0.002	0.038	0.958	1.748	0.083	0.107	-6.951	FALSE
BCell	cg06634056	-0.006	-0.012	0.001	0.023	-1.748	0.083	0.107	-6.951	FALSE
BCell	cg01429181	-0.003	-0.006	0	0.012	-1.748	0.083	0.107	-6.951	FALSE
BCell	cg17117871	0.033	-0.004	0.071	0.754	1.747	0.083	0.107	-6.951	FALSE
BCell	cg00398268	0.028	-0.004	0.059	0.876	1.747	0.083	0.107	-6.951	FALSE
BCell	cg19438966	0.013	-0.002	0.028	0.935	1.747	0.083	0.107	-6.951	FALSE
BCell	cg15121860	0.043	-0.006	0.092	0.935	1.747	0.083	0.107	-6.951	FALSE
BCell	cg05011468	0.008	-0.001	0.017	0.974	1.747	0.083	0.107	-6.951	FALSE
BCell	cg19738882	0.034	-0.005	0.073	0.905	1.747	0.083	0.107	-6.951	FALSE
BCell	cg17842879	-0.054	-0.115	0.007	0.529	-1.747	0.083	0.107	-6.951	FALSE
BCell	cg26124961	0.003	0	0.006	0.016	1.747	0.083	0.107	-6.951	FALSE
BCell	cg00701064	-0.062	-0.132	0.008	0.601	-1.747	0.083	0.107	-6.951	FALSE
BCell	cg10010189	-0.01	-0.02	0.001	0.033	-1.747	0.083	0.107	-6.951	FALSE
BCell	cg13094313	0.039	-0.005	0.082	0.798	1.747	0.083	0.107	-6.951	FALSE
BCell	cg15363349	0.007	-0.001	0.015	0.036	1.747	0.083	0.107	-6.951	FALSE
BCell	cg26920573	0.027	-0.004	0.057	0.855	1.747	0.083	0.107	-6.951	FALSE
BCell	cg04170442	-0.008	-0.017	0.001	0.036	-1.747	0.083	0.107	-6.951	FALSE
BCell	cg14989661	0.056	-0.007	0.119	0.747	1.747	0.083	0.107	-6.951	FALSE
BCell	cg12941622	-0.011	-0.023	0.001	0.031	-1.747	0.083	0.107	-6.951	FALSE
BCell	cg22633036	0.075	-0.01	0.16	0.242	1.747	0.083	0.107	-6.951	FALSE
BCell	cg06805642	0.032	-0.004	0.068	0.916	1.747	0.083	0.107	-6.951	FALSE
BCell	cg16969623	0.006	-0.001	0.012	0.023	1.747	0.083	0.107	-6.951	FALSE
BCell	cg07423050	0.053	-0.007	0.114	0.726	1.747	0.083	0.107	-6.951	FALSE
BCell	cg22244214	0.003	0	0.007	0.021	1.747	0.083	0.107	-6.951	FALSE
BCell	cg19266014	0.039	-0.005	0.084	0.902	1.747	0.083	0.107	-6.952	FALSE
BCell	cg15180357	0.004	-0.001	0.008	0.017	1.747	0.083	0.107	-6.952	FALSE
BCell	cg07537287	0.042	-0.006	0.09	0.915	1.747	0.083	0.107	-6.952	FALSE
BCell	cg07082414	0.007	-0.001	0.014	0.976	1.747	0.083	0.107	-6.952	FALSE
BCell	cg08045757	0.022	-0.003	0.048	0.903	1.747	0.083	0.107	-6.952	FALSE
BCell	cg20174730	0.043	-0.006	0.092	0.319	1.747	0.083	0.107	-6.952	FALSE
BCell	cg17217096	-0.023	-0.05	0.003	0.88	-1.747	0.083	0.107	-6.952	FALSE
BCell	cg14832998	0.048	-0.006	0.102	0.218	1.747	0.083	0.107	-6.952	FALSE
BCell	cg12836424	-0.022	-0.047	0.003	0.039	-1.747	0.083	0.107	-6.952	FALSE
BCell	cg18151345	-0.022	-0.047	0.003	0.097	-1.747	0.083	0.107	-6.952	FALSE
BCell	cg10349687	0.041	-0.005	0.087	0.749	1.747	0.083	0.107	-6.952	FALSE
BCell	cg04046669	0.042	-0.006	0.09	0.149	1.747	0.083	0.107	-6.952	FALSE
BCell	cg21451906	0.038	-0.005	0.08	0.726	1.747	0.083	0.107	-6.952	FALSE
BCell	cg04618607	0.003	0	0.006	0.013	1.747	0.083	0.107	-6.952	FALSE
BCell	cg19963684	0.02	-0.003	0.043	0.933	1.747	0.083	0.107	-6.952	FALSE
BCell	cg09203961	0.004	-0.001	0.008	0.017	1.747	0.083	0.107	-6.952	FALSE
BCell	cg06110575	-0.033	-0.071	0.004	0.243	-1.747	0.083	0.107	-6.952	FALSE
BCell	cg19956606	0.005	-0.001	0.011	0.028	1.747	0.083	0.107	-6.952	FALSE
BCell	cg18031270	-0.008	-0.016	0.001	0.049	-1.747	0.083	0.107	-6.952	FALSE
BCell	cg07858905	0.057	-0.008	0.121	0.868	1.747	0.083	0.107	-6.952	FALSE
BCell	cg09373227	0.012	-0.002	0.026	0.931	1.747	0.083	0.107	-6.952	FALSE
BCell	cg03559815	0.007	-0.001	0.015	0.028	1.747	0.083	0.107	-6.952	FALSE
BCell	cg22412481	0.008	-0.001	0.017	0.969	1.747	0.083	0.107	-6.952	FALSE
BCell	cg03193454	0.003	0	0.007	0.027	1.746	0.083	0.107	-6.953	FALSE
BCell	cg08876470	0.006	-0.001	0.013	0.022	1.746	0.083	0.107	-6.953	FALSE
BCell	cg25505069	-0.018	-0.039	0.002	0.116	-1.746	0.083	0.107	-6.953	FALSE
BCell	cg21872942	0.008	-0.001	0.016	0.979	1.746	0.083	0.107	-6.953	FALSE
BCell	cg20519035	0.015	-0.002	0.033	0.954	1.746	0.083	0.107	-6.953	FALSE
BCell	cg00276799	-0.049	-0.106	0.007	0.213	-1.746	0.083	0.107	-6.953	FALSE
BCell	cg09184981	0.069	-0.009	0.147	0.864	1.746	0.083	0.107	-6.953	FALSE
BCell	cg18329931	0.04	-0.005	0.085	0.187	1.746	0.083	0.107	-6.953	FALSE
BCell	cg22071805	0.021	-0.003	0.046	0.059	1.746	0.083	0.107	-6.953	FALSE
BCell	cg10117400	0.026	-0.003	0.056	0.915	1.746	0.083	0.107	-6.953	FALSE
BCell	cg10969229	-0.012	-0.026	0.002	0.036	-1.746	0.083	0.107	-6.953	FALSE
BCell	cg08822689	0.053	-0.007	0.112	0.897	1.746	0.083	0.107	-6.953	FALSE
BCell	cg25143794	0.005	-0.001	0.01	0.981	1.746	0.083	0.107	-6.953	FALSE
BCell	cg17265829	-0.066	-0.141	0.009	0.215	-1.746	0.083	0.107	-6.953	FALSE
BCell	cg10538454	0.013	-0.002	0.028	0.067	1.746	0.083	0.107	-6.953	FALSE
BCell	cg01102232	0.016	-0.002	0.034	0.935	1.746	0.083	0.107	-6.953	FALSE
BCell	cg07348009	-0.058	-0.123	0.008	0.117	-1.746	0.083	0.107	-6.953	FALSE
BCell	cg07175848	0.02	-0.003	0.042	0.939	1.746	0.083	0.107	-6.953	FALSE
BCell	cg01141812	0.036	-0.005	0.077	0.179	1.746	0.083	0.107	-6.953	FALSE
BCell	cg19551912	-0.018	-0.039	0.002	0.935	-1.746	0.083	0.107	-6.953	FALSE
BCell	cg02951974	0.033	-0.004	0.071	0.178	1.746	0.083	0.107	-6.953	FALSE
BCell	cg16048372	-0.029	-0.062	0.004	0.053	-1.746	0.083	0.107	-6.953	FALSE
BCell	cg04700215	0.03	-0.004	0.064	0.945	1.746	0.083	0.107	-6.953	FALSE
BCell	cg18739800	0.022	-0.003	0.048	0.094	1.746	0.083	0.107	-6.954	FALSE
BCell	cg03936054	-0.006	-0.014	0.001	0.969	-1.746	0.083	0.107	-6.954	FALSE
BCell	cg22919370	-0.008	-0.017	0.001	0.024	-1.746	0.083	0.107	-6.954	FALSE
BCell	cg00998813	0.005	-0.001	0.01	0.022	1.746	0.083	0.107	-6.954	FALSE
BCell	cg21071896	0.016	-0.002	0.035	0.061	1.746	0.083	0.107	-6.954	FALSE
BCell	cg00390176	-0.039	-0.084	0.005	0.062	-1.746	0.083	0.107	-6.954	FALSE
BCell	cg09913449	0.057	-0.008	0.123	0.919	1.746	0.083	0.107	-6.954	FALSE
BCell	cg22318010	-0.02	-0.043	0.003	0.063	-1.746	0.083	0.107	-6.954	FALSE
BCell	cg21131054	0.007	-0.001	0.015	0.976	1.746	0.083	0.107	-6.954	FALSE
BCell	cg12384004	-0.047	-0.1	0.006	0.479	-1.746	0.083	0.107	-6.954	FALSE
BCell	cg25399000	0.006	-0.001	0.013	0.031	1.746	0.083	0.107	-6.954	FALSE
BCell	cg11768148	0.044	-0.006	0.094	0.911	1.746	0.083	0.107	-6.954	FALSE
BCell	cg05744395	0.017	-0.002	0.035	0.96	1.746	0.083	0.107	-6.954	FALSE
BCell	cg24868960	-0.035	-0.074	0.005	0.739	-1.746	0.083	0.107	-6.954	FALSE
BCell	cg17891251	0.053	-0.007	0.113	0.757	1.746	0.083	0.107	-6.954	FALSE
BCell	cg22029275	-0.021	-0.044	0.003	0.082	-1.746	0.083	0.107	-6.954	FALSE
BCell	cg12854186	0.05	-0.007	0.106	0.474	1.745	0.083	0.107	-6.954	FALSE
BCell	cg05794119	0.003	0	0.007	0.021	1.745	0.083	0.107	-6.954	FALSE
BCell	cg06263178	0.051	-0.007	0.108	0.919	1.745	0.083	0.107	-6.954	FALSE
BCell	cg14515699	0.004	0	0.008	0.023	1.745	0.083	0.107	-6.954	FALSE
BCell	cg21657780	0.013	-0.002	0.028	0.042	1.745	0.083	0.107	-6.954	FALSE
BCell	cg22044901	-0.046	-0.098	0.006	0.1	-1.745	0.083	0.107	-6.954	FALSE
BCell	cg05044401	0.034	-0.005	0.072	0.133	1.745	0.083	0.108	-6.954	FALSE
BCell	cg04885881	-0.043	-0.092	0.006	0.574	-1.745	0.083	0.108	-6.954	FALSE
BCell	cg14175777	0.045	-0.006	0.096	0.901	1.745	0.083	0.108	-6.954	FALSE
BCell	cg01110620	-0.035	-0.074	0.005	0.119	-1.745	0.083	0.108	-6.954	FALSE
BCell	cg17763019	0.086	-0.012	0.183	0.371	1.745	0.083	0.108	-6.955	FALSE
BCell	cg01800538	0.028	-0.004	0.06	0.941	1.745	0.083	0.108	-6.955	FALSE
BCell	cg14536088	0.009	-0.001	0.019	0.039	1.745	0.083	0.108	-6.955	FALSE
BCell	cg11042515	-0.004	-0.009	0.001	0.018	-1.745	0.083	0.108	-6.955	FALSE
BCell	cg08618693	0.005	-0.001	0.01	0.98	1.745	0.083	0.108	-6.955	FALSE
BCell	cg15842502	-0.004	-0.008	0.001	0.021	-1.745	0.083	0.108	-6.955	FALSE
BCell	cg13461303	-0.041	-0.088	0.006	0.452	-1.745	0.083	0.108	-6.955	FALSE
BCell	cg03113871	-0.015	-0.033	0.002	0.098	-1.745	0.083	0.108	-6.955	FALSE
BCell	cg10943458	0.013	-0.002	0.028	0.032	1.745	0.083	0.108	-6.955	FALSE
BCell	cg27237039	0.013	-0.002	0.028	0.82	1.745	0.083	0.108	-6.955	FALSE
BCell	cg02414045	-0.015	-0.031	0.002	0.969	-1.745	0.083	0.108	-6.955	FALSE
BCell	cg17355239	-0.024	-0.052	0.003	0.037	-1.745	0.083	0.108	-6.955	FALSE
BCell	cg04637204	0.015	-0.002	0.031	0.042	1.745	0.083	0.108	-6.955	FALSE
BCell	cg12488854	0.009	-0.001	0.018	0.04	1.745	0.083	0.108	-6.955	FALSE
BCell	cg12560421	0.066	-0.009	0.142	0.657	1.745	0.083	0.108	-6.955	FALSE
BCell	cg06193766	0.069	-0.009	0.148	0.694	1.745	0.083	0.108	-6.955	FALSE
BCell	cg07624483	-0.004	-0.009	0.001	0.015	-1.745	0.083	0.108	-6.955	FALSE
BCell	cg01784351	-0.036	-0.076	0.005	0.482	-1.745	0.083	0.108	-6.955	FALSE
BCell	cg19266265	0.004	0	0.008	0.02	1.745	0.083	0.108	-6.955	FALSE
BCell	cg05225993	0.031	-0.004	0.067	0.915	1.745	0.083	0.108	-6.955	FALSE
BCell	cg17214479	0.042	-0.006	0.091	0.884	1.745	0.084	0.108	-6.955	FALSE
BCell	cg19935055	0.038	-0.005	0.082	0.91	1.745	0.084	0.108	-6.955	FALSE
BCell	cg06348477	0.013	-0.002	0.028	0.068	1.745	0.084	0.108	-6.955	FALSE
BCell	cg06206471	0.004	-0.001	0.008	0.026	1.745	0.084	0.108	-6.955	FALSE
BCell	cg04078896	-0.029	-0.062	0.004	0.152	-1.745	0.084	0.108	-6.955	FALSE
BCell	ch.17.2138644F	-0.011	-0.024	0.002	0.041	-1.745	0.084	0.108	-6.955	FALSE
BCell	cg09861583	0.049	-0.007	0.104	0.789	1.745	0.084	0.108	-6.955	FALSE
BCell	cg02995731	0.042	-0.006	0.089	0.602	1.745	0.084	0.108	-6.955	FALSE
BCell	cg06971577	0.054	-0.007	0.115	0.714	1.745	0.084	0.108	-6.955	FALSE
BCell	cg25607383	-0.039	-0.084	0.005	0.528	-1.745	0.084	0.108	-6.955	FALSE
BCell	cg02116280	0.015	-0.002	0.032	0.965	1.745	0.084	0.108	-6.955	FALSE
BCell	cg26296470	0.068	-0.009	0.146	0.87	1.745	0.084	0.108	-6.956	FALSE
BCell	cg22994198	0.061	-0.008	0.131	0.241	1.745	0.084	0.108	-6.956	FALSE
BCell	cg04577359	0.012	-0.002	0.026	0.952	1.745	0.084	0.108	-6.956	FALSE
BCell	cg11320544	0.048	-0.006	0.102	0.912	1.745	0.084	0.108	-6.956	FALSE
BCell	cg27072218	0.055	-0.007	0.117	0.903	1.745	0.084	0.108	-6.956	FALSE
BCell	cg23462402	0.024	-0.003	0.052	0.937	1.745	0.084	0.108	-6.956	FALSE
BCell	cg01756461	0.034	-0.005	0.073	0.362	1.745	0.084	0.108	-6.956	FALSE
BCell	cg20366236	0.01	-0.001	0.022	0.957	1.745	0.084	0.108	-6.956	FALSE
BCell	cg00114008	0.006	-0.001	0.013	0.03	1.745	0.084	0.108	-6.956	FALSE
BCell	cg14561276	0.019	-0.003	0.04	0.913	1.745	0.084	0.108	-6.956	FALSE
BCell	cg16808373	-0.032	-0.068	0.004	0.291	-1.745	0.084	0.108	-6.956	FALSE
BCell	cg23493787	-0.061	-0.129	0.008	0.286	-1.745	0.084	0.108	-6.956	FALSE
BCell	cg09756125	0.099	-0.013	0.211	0.646	1.744	0.084	0.108	-6.956	FALSE
BCell	cg13354046	-0.004	-0.009	0.001	0.015	-1.744	0.084	0.108	-6.956	FALSE
BCell	cg12090885	0.02	-0.003	0.044	0.935	1.744	0.084	0.108	-6.956	FALSE
BCell	cg10055161	0.027	-0.004	0.058	0.907	1.744	0.084	0.108	-6.956	FALSE
BCell	cg11637005	0.038	-0.005	0.081	0.192	1.744	0.084	0.108	-6.956	FALSE
BCell	cg26431313	0.011	-0.001	0.023	0.045	1.744	0.084	0.108	-6.956	FALSE
BCell	cg11928684	0.009	-0.001	0.019	0.036	1.744	0.084	0.108	-6.956	FALSE
BCell	cg11254361	0.016	-0.002	0.034	0.132	1.744	0.084	0.108	-6.956	FALSE
BCell	cg03423171	0.022	-0.003	0.047	0.956	1.744	0.084	0.108	-6.956	FALSE
BCell	cg23320499	0.049	-0.007	0.104	0.374	1.744	0.084	0.108	-6.956	FALSE
BCell	cg09954364	0.014	-0.002	0.029	0.951	1.744	0.084	0.108	-6.956	FALSE
BCell	cg08587864	0.048	-0.007	0.103	0.413	1.744	0.084	0.108	-6.956	FALSE
BCell	cg05729118	-0.086	-0.183	0.012	0.147	-1.744	0.084	0.108	-6.956	FALSE
BCell	cg05901451	0.003	0	0.007	0.019	1.744	0.084	0.108	-6.956	FALSE
BCell	cg19252175	-0.03	-0.064	0.004	0.058	-1.744	0.084	0.108	-6.957	FALSE
BCell	cg18188235	0.018	-0.002	0.038	0.966	1.744	0.084	0.108	-6.957	FALSE
BCell	cg26339504	-0.018	-0.039	0.002	0.098	-1.744	0.084	0.108	-6.957	FALSE
BCell	cg13965144	0.003	0	0.007	0.018	1.744	0.084	0.108	-6.957	FALSE
BCell	cg07107976	0.039	-0.005	0.083	0.907	1.744	0.084	0.108	-6.957	FALSE
BCell	cg19145858	-0.068	-0.146	0.009	0.26	-1.744	0.084	0.108	-6.957	FALSE
BCell	cg27368243	-0.049	-0.106	0.007	0.425	-1.744	0.084	0.108	-6.957	FALSE
BCell	cg03086006	0.021	-0.003	0.044	0.94	1.744	0.084	0.108	-6.957	FALSE
BCell	cg08166214	-0.046	-0.097	0.006	0.717	-1.744	0.084	0.108	-6.957	FALSE
BCell	cg13588388	-0.057	-0.122	0.008	0.447	-1.744	0.084	0.108	-6.957	FALSE
BCell	cg06766817	0.012	-0.002	0.025	0.97	1.744	0.084	0.108	-6.957	FALSE
BCell	cg03836573	0.009	-0.001	0.018	0.979	1.744	0.084	0.108	-6.957	FALSE
BCell	cg21526206	0.011	-0.001	0.023	0.962	1.744	0.084	0.108	-6.957	FALSE
BCell	cg02633413	0.043	-0.006	0.093	0.243	1.744	0.084	0.108	-6.957	FALSE
BCell	cg00319545	-0.021	-0.045	0.003	0.097	-1.744	0.084	0.108	-6.957	FALSE
BCell	cg09039436	0.008	-0.001	0.018	0.029	1.744	0.084	0.108	-6.957	FALSE
BCell	cg25106461	0.008	-0.001	0.017	0.042	1.744	0.084	0.108	-6.958	FALSE
BCell	cg01619509	0.036	-0.005	0.076	0.838	1.744	0.084	0.108	-6.958	FALSE
BCell	cg03316628	0.014	-0.002	0.03	0.968	1.743	0.084	0.108	-6.958	FALSE
BCell	cg14613607	-0.006	-0.013	0.001	0.016	-1.743	0.084	0.108	-6.958	FALSE
BCell	cg07118069	-0.01	-0.022	0.001	0.04	-1.743	0.084	0.108	-6.958	FALSE
BCell	cg05344747	0.029	-0.004	0.062	0.884	1.743	0.084	0.108	-6.958	FALSE
BCell	cg08285915	-0.055	-0.118	0.008	0.523	-1.743	0.084	0.108	-6.958	FALSE
BCell	cg19351617	0.018	-0.002	0.039	0.918	1.743	0.084	0.108	-6.958	FALSE
BCell	cg20770512	-0.036	-0.077	0.005	0.323	-1.743	0.084	0.108	-6.958	FALSE
BCell	cg05200610	0.005	-0.001	0.01	0.022	1.743	0.084	0.108	-6.958	FALSE
BCell	cg02387510	0.023	-0.003	0.049	0.91	1.743	0.084	0.108	-6.958	FALSE
BCell	cg12527097	0.042	-0.006	0.09	0.809	1.743	0.084	0.108	-6.958	FALSE
BCell	cg02655864	-0.008	-0.018	0.001	0.022	-1.743	0.084	0.108	-6.958	FALSE
BCell	cg04902529	0.045	-0.006	0.097	0.569	1.743	0.084	0.108	-6.958	FALSE
BCell	cg13051302	0.022	-0.003	0.046	0.939	1.743	0.084	0.108	-6.958	FALSE
BCell	cg07364526	0.015	-0.002	0.032	0.034	1.743	0.084	0.108	-6.958	FALSE
BCell	cg18624544	0.047	-0.006	0.1	0.423	1.743	0.084	0.108	-6.958	FALSE
BCell	ch.2.740763F	-0.008	-0.017	0.001	0.013	-1.743	0.084	0.108	-6.958	FALSE
BCell	cg04533013	0.005	-0.001	0.012	0.021	1.743	0.084	0.108	-6.958	FALSE
BCell	cg11155707	0.003	0	0.006	0.019	1.743	0.084	0.108	-6.958	FALSE
BCell	cg08046963	0.015	-0.002	0.032	0.972	1.743	0.084	0.108	-6.958	FALSE
BCell	cg10640435	-0.028	-0.061	0.004	0.078	-1.743	0.084	0.108	-6.958	FALSE
BCell	cg08854185	-0.041	-0.087	0.006	0.714	-1.743	0.084	0.108	-6.958	FALSE
BCell	cg06614609	0.021	-0.003	0.044	0.91	1.743	0.084	0.108	-6.959	FALSE
BCell	cg04247584	0.003	0	0.007	0.03	1.743	0.084	0.108	-6.959	FALSE
BCell	cg08371772	-0.066	-0.142	0.009	0.072	-1.743	0.084	0.108	-6.959	FALSE
BCell	cg13947317	0.034	-0.005	0.072	0.937	1.743	0.084	0.108	-6.959	FALSE
BCell	cg03519880	0.044	-0.006	0.093	0.872	1.743	0.084	0.108	-6.959	FALSE
BCell	cg05853632	0.02	-0.003	0.043	0.032	1.743	0.084	0.108	-6.959	FALSE
BCell	cg09359751	0.013	-0.002	0.027	0.869	1.743	0.084	0.108	-6.959	FALSE
BCell	cg06447952	0.01	-0.001	0.021	0.969	1.743	0.084	0.108	-6.959	FALSE
BCell	cg20364024	0.004	-0.001	0.009	0.02	1.743	0.084	0.108	-6.959	FALSE
BCell	cg04530214	0.052	-0.007	0.111	0.296	1.743	0.084	0.108	-6.959	FALSE
BCell	cg26688257	0.006	-0.001	0.012	0.034	1.743	0.084	0.108	-6.959	FALSE
BCell	cg14744919	0.011	-0.001	0.023	0.961	1.743	0.084	0.108	-6.959	FALSE
BCell	cg23780514	0.009	-0.001	0.019	0.062	1.743	0.084	0.108	-6.959	FALSE
BCell	cg27343493	0.011	-0.001	0.023	0.968	1.743	0.084	0.108	-6.959	FALSE
BCell	cg07719096	0.053	-0.007	0.113	0.773	1.743	0.084	0.108	-6.959	FALSE
BCell	cg11905821	0.012	-0.002	0.026	0.954	1.742	0.084	0.108	-6.959	FALSE
BCell	cg09513990	-0.042	-0.091	0.006	0.139	-1.742	0.084	0.108	-6.959	FALSE
BCell	cg20601620	0.003	0	0.006	0.017	1.742	0.084	0.108	-6.959	FALSE
BCell	cg23291301	-0.02	-0.042	0.003	0.075	-1.742	0.084	0.108	-6.959	FALSE
BCell	cg16150979	0.036	-0.005	0.078	0.917	1.742	0.084	0.108	-6.96	FALSE
BCell	cg07719965	0.038	-0.005	0.081	0.861	1.742	0.084	0.108	-6.96	FALSE
BCell	cg22805381	0.066	-0.009	0.14	0.611	1.742	0.084	0.108	-6.96	FALSE
BCell	cg26554849	0.011	-0.002	0.024	0.968	1.742	0.084	0.108	-6.96	FALSE
BCell	cg25934863	0.004	0	0.008	0.021	1.742	0.084	0.108	-6.96	FALSE
BCell	cg23542449	0.047	-0.006	0.1	0.891	1.742	0.084	0.108	-6.96	FALSE
BCell	cg16586594	0.056	-0.008	0.12	0.365	1.742	0.084	0.108	-6.96	FALSE
BCell	cg10658516	0.016	-0.002	0.035	0.076	1.742	0.084	0.108	-6.96	FALSE
BCell	cg19215764	0.042	-0.006	0.089	0.831	1.742	0.084	0.108	-6.96	FALSE
BCell	cg09123989	-0.014	-0.03	0.002	0.063	-1.742	0.084	0.108	-6.96	FALSE
BCell	cg05734154	0.01	-0.001	0.021	0.03	1.742	0.084	0.108	-6.96	FALSE
BCell	cg10744424	0.049	-0.007	0.106	0.833	1.742	0.084	0.108	-6.96	FALSE
BCell	cg27007717	0.03	-0.004	0.064	0.944	1.742	0.084	0.108	-6.96	FALSE
BCell	cg07850418	0.037	-0.005	0.079	0.115	1.742	0.084	0.108	-6.96	FALSE
BCell	cg18795127	0.02	-0.003	0.043	0.946	1.742	0.084	0.108	-6.96	FALSE
BCell	cg02438591	0.01	-0.001	0.021	0.042	1.742	0.084	0.108	-6.96	FALSE
BCell	cg05432322	0.04	-0.005	0.086	0.723	1.742	0.084	0.108	-6.96	FALSE
BCell	cg16524240	0.058	-0.008	0.124	0.876	1.742	0.084	0.108	-6.96	FALSE
BCell	cg24777028	0.04	-0.005	0.085	0.106	1.742	0.084	0.108	-6.96	FALSE
BCell	cg01643091	0.005	-0.001	0.011	0.038	1.742	0.084	0.108	-6.96	FALSE
BCell	cg21529532	0.047	-0.006	0.1	0.852	1.742	0.084	0.108	-6.96	FALSE
BCell	cg09336671	0.058	-0.008	0.124	0.73	1.742	0.084	0.108	-6.96	FALSE
BCell	cg07533100	-0.046	-0.098	0.006	0.715	-1.742	0.084	0.108	-6.96	FALSE
BCell	cg10035737	0.056	-0.008	0.119	0.652	1.742	0.084	0.108	-6.96	FALSE
BCell	cg01051701	0.003	0	0.007	0.014	1.742	0.084	0.108	-6.96	FALSE
BCell	cg13696743	0.03	-0.004	0.063	0.939	1.742	0.084	0.108	-6.96	FALSE
BCell	cg24598449	-0.012	-0.026	0.002	0.045	-1.742	0.084	0.108	-6.96	FALSE
BCell	cg23178322	-0.038	-0.082	0.005	0.27	-1.742	0.084	0.108	-6.96	FALSE
BCell	cg15240476	-0.037	-0.08	0.005	0.907	-1.742	0.084	0.108	-6.96	FALSE
BCell	cg14744160	0.005	-0.001	0.012	0.03	1.742	0.084	0.108	-6.961	FALSE
BCell	cg21080251	0.013	-0.002	0.028	0.946	1.742	0.084	0.108	-6.961	FALSE
BCell	cg05313829	0.003	0	0.006	0.015	1.742	0.084	0.108	-6.961	FALSE
BCell	cg00538695	0.024	-0.003	0.05	0.769	1.742	0.084	0.108	-6.961	FALSE
BCell	cg24063043	0.057	-0.008	0.122	0.708	1.742	0.084	0.108	-6.961	FALSE
BCell	cg27141517	0.043	-0.006	0.092	0.49	1.742	0.084	0.108	-6.961	FALSE
BCell	cg03950873	0.052	-0.007	0.111	0.642	1.742	0.084	0.108	-6.961	FALSE
BCell	ch.9.75018133F	-0.008	-0.017	0.001	0.019	-1.742	0.084	0.108	-6.961	FALSE
BCell	cg22196764	0.03	-0.004	0.064	0.957	1.742	0.084	0.108	-6.961	FALSE
BCell	cg18700014	0.019	-0.003	0.04	0.958	1.742	0.084	0.108	-6.961	FALSE
BCell	cg03309721	-0.005	-0.012	0.001	0.023	-1.742	0.084	0.108	-6.961	FALSE
BCell	cg17880593	0.026	-0.004	0.057	0.859	1.742	0.084	0.108	-6.961	FALSE
BCell	cg06626556	0.02	-0.003	0.043	0.948	1.742	0.084	0.108	-6.961	FALSE
BCell	cg20388580	0.034	-0.005	0.072	0.152	1.741	0.084	0.108	-6.961	FALSE
BCell	cg01197411	0.031	-0.004	0.065	0.205	1.741	0.084	0.108	-6.961	FALSE
BCell	cg18821144	0.037	-0.005	0.079	0.916	1.741	0.084	0.108	-6.961	FALSE
BCell	cg19910610	0.01	-0.001	0.02	0.962	1.741	0.084	0.108	-6.961	FALSE
BCell	cg17107307	0.053	-0.007	0.112	0.926	1.741	0.084	0.108	-6.961	FALSE
BCell	cg18034294	0.026	-0.004	0.056	0.931	1.741	0.084	0.108	-6.961	FALSE
BCell	cg23363754	-0.084	-0.18	0.012	0.284	-1.741	0.084	0.108	-6.961	FALSE
BCell	cg09359103	0.092	-0.013	0.198	0.377	1.741	0.084	0.108	-6.961	FALSE
BCell	cg19528963	0.021	-0.003	0.045	0.961	1.741	0.084	0.108	-6.961	FALSE
BCell	cg08406486	0.015	-0.002	0.032	0.118	1.741	0.084	0.108	-6.961	FALSE
BCell	cg26554042	0.027	-0.004	0.057	0.926	1.741	0.084	0.108	-6.961	FALSE
BCell	cg11422695	0.015	-0.002	0.031	0.962	1.741	0.084	0.108	-6.961	FALSE
BCell	cg01131289	0.017	-0.002	0.036	0.959	1.741	0.084	0.108	-6.961	FALSE
BCell	cg23131909	0.023	-0.003	0.048	0.912	1.741	0.084	0.108	-6.961	FALSE
BCell	cg06055392	0.036	-0.005	0.078	0.845	1.741	0.084	0.108	-6.962	FALSE
BCell	cg20714487	-0.031	-0.066	0.004	0.251	-1.741	0.084	0.108	-6.962	FALSE
BCell	cg22645427	-0.033	-0.07	0.004	0.135	-1.741	0.084	0.108	-6.962	FALSE
BCell	cg04663790	-0.033	-0.071	0.005	0.101	-1.741	0.084	0.108	-6.962	FALSE
BCell	cg02958167	0.01	-0.001	0.02	0.032	1.741	0.084	0.108	-6.962	FALSE
BCell	cg02007288	-0.06	-0.129	0.008	0.724	-1.741	0.084	0.108	-6.962	FALSE
BCell	cg07544451	0.041	-0.006	0.088	0.39	1.741	0.084	0.108	-6.962	FALSE
BCell	cg11787126	0.011	-0.002	0.024	0.944	1.741	0.084	0.108	-6.962	FALSE
BCell	cg10327756	-0.057	-0.123	0.008	0.541	-1.741	0.084	0.108	-6.962	FALSE
BCell	cg12354986	0.008	-0.001	0.016	0.046	1.741	0.084	0.108	-6.962	FALSE
BCell	cg21472165	0.056	-0.008	0.119	0.792	1.741	0.084	0.108	-6.962	FALSE
BCell	cg01954746	0.01	-0.001	0.021	0.97	1.741	0.084	0.108	-6.962	FALSE
BCell	cg02906184	0.054	-0.007	0.115	0.872	1.741	0.084	0.108	-6.962	FALSE
BCell	cg23008404	0.022	-0.003	0.046	0.903	1.741	0.084	0.108	-6.962	FALSE
BCell	cg07495811	-0.016	-0.035	0.002	0.112	-1.741	0.084	0.108	-6.962	FALSE
BCell	cg22924585	0.018	-0.002	0.038	0.105	1.741	0.084	0.108	-6.962	FALSE
BCell	cg17024919	-0.064	-0.136	0.009	0.297	-1.741	0.084	0.108	-6.962	FALSE
BCell	cg08371190	0.045	-0.006	0.097	0.734	1.741	0.084	0.108	-6.962	FALSE
BCell	cg14919823	0.005	-0.001	0.011	0.024	1.741	0.084	0.108	-6.962	FALSE
BCell	cg14643075	-0.047	-0.1	0.006	0.459	-1.741	0.084	0.108	-6.962	FALSE
BCell	cg15308295	0.003	0	0.006	0.013	1.741	0.084	0.108	-6.962	FALSE
BCell	cg02202600	0.003	0	0.006	0.021	1.741	0.084	0.108	-6.962	FALSE
BCell	cg12267147	0.042	-0.006	0.089	0.857	1.741	0.084	0.108	-6.962	FALSE
BCell	cg03928182	-0.043	-0.092	0.006	0.191	-1.741	0.084	0.108	-6.963	FALSE
BCell	cg13179056	0.074	-0.01	0.159	0.708	1.741	0.084	0.108	-6.963	FALSE
BCell	cg15010616	-0.025	-0.053	0.003	0.823	-1.741	0.084	0.109	-6.963	FALSE
BCell	cg23589510	0.006	-0.001	0.013	0.026	1.741	0.084	0.108	-6.963	FALSE
BCell	cg11144990	0.005	-0.001	0.01	0.032	1.741	0.084	0.109	-6.963	FALSE
BCell	cg03959661	-0.058	-0.124	0.008	0.083	-1.74	0.084	0.109	-6.963	FALSE
BCell	cg26787256	0.051	-0.007	0.108	0.635	1.74	0.084	0.109	-6.963	FALSE
BCell	cg08575049	-0.033	-0.07	0.004	0.206	-1.74	0.084	0.109	-6.963	FALSE
BCell	cg05289320	-0.015	-0.032	0.002	0.941	-1.74	0.084	0.109	-6.963	FALSE
BCell	cg08153752	0.01	-0.001	0.021	0.051	1.74	0.084	0.109	-6.963	FALSE
BCell	cg07209709	0.004	-0.001	0.009	0.024	1.74	0.084	0.109	-6.963	FALSE
BCell	cg27351449	0.017	-0.002	0.036	0.958	1.74	0.084	0.109	-6.963	FALSE
BCell	cg23462726	0.011	-0.002	0.024	0.969	1.74	0.084	0.109	-6.963	FALSE
BCell	cg17016894	0.051	-0.007	0.11	0.543	1.74	0.084	0.109	-6.963	FALSE
BCell	cg15902957	-0.032	-0.068	0.004	0.045	-1.74	0.084	0.109	-6.963	FALSE
BCell	cg08996788	0.003	0	0.006	0.014	1.74	0.084	0.109	-6.963	FALSE
BCell	cg23858591	0.007	-0.001	0.015	0.984	1.74	0.084	0.109	-6.963	FALSE
BCell	cg12265959	0.004	-0.001	0.008	0.021	1.74	0.084	0.109	-6.963	FALSE
BCell	cg10211891	0.032	-0.004	0.069	0.811	1.74	0.084	0.109	-6.963	FALSE
BCell	cg26138144	-0.008	-0.016	0.001	0.029	-1.74	0.084	0.109	-6.963	FALSE
BCell	cg04086189	0.065	-0.009	0.14	0.731	1.74	0.084	0.109	-6.963	FALSE
BCell	cg13860849	0.061	-0.008	0.13	0.246	1.74	0.084	0.109	-6.963	FALSE
BCell	cg06848185	-0.032	-0.069	0.004	0.059	-1.74	0.084	0.109	-6.963	FALSE
BCell	cg01851970	0.01	-0.001	0.021	0.976	1.74	0.084	0.109	-6.963	FALSE
BCell	cg27083414	0.003	0	0.006	0.019	1.74	0.084	0.109	-6.963	FALSE
BCell	cg17660188	0.014	-0.002	0.03	0.963	1.74	0.084	0.109	-6.964	FALSE
BCell	cg09427370	0.01	-0.001	0.022	0.968	1.74	0.084	0.109	-6.964	FALSE
BCell	cg15294263	-0.043	-0.091	0.006	0.705	-1.74	0.084	0.109	-6.964	FALSE
BCell	cg12518734	-0.013	-0.028	0.002	0.098	-1.74	0.084	0.109	-6.964	FALSE
BCell	cg05424060	-0.063	-0.135	0.009	0.505	-1.74	0.084	0.109	-6.964	FALSE
BCell	cg00625354	0.007	-0.001	0.014	0.974	1.74	0.084	0.109	-6.964	FALSE
BCell	cg09016806	0.046	-0.006	0.099	0.851	1.74	0.084	0.109	-6.964	FALSE
BCell	cg21201357	0.047	-0.006	0.1	0.801	1.74	0.084	0.109	-6.964	FALSE
BCell	cg02538852	-0.02	-0.043	0.003	0.067	-1.74	0.084	0.109	-6.964	FALSE
BCell	cg18595196	0.03	-0.004	0.064	0.868	1.74	0.084	0.109	-6.964	FALSE
BCell	cg13311328	0.023	-0.003	0.049	0.943	1.74	0.084	0.109	-6.964	FALSE
BCell	cg16982291	0.008	-0.001	0.018	0.965	1.74	0.084	0.109	-6.964	FALSE
BCell	cg13416901	-0.022	-0.047	0.003	0.056	-1.74	0.084	0.109	-6.964	FALSE
BCell	cg08062011	0.012	-0.002	0.027	0.078	1.74	0.084	0.109	-6.964	FALSE
BCell	cg23097402	-0.043	-0.092	0.006	0.277	-1.74	0.084	0.109	-6.964	FALSE
BCell	cg02297460	0.039	-0.005	0.084	0.792	1.74	0.084	0.109	-6.964	FALSE
BCell	cg11756509	0.028	-0.004	0.059	0.942	1.74	0.084	0.109	-6.964	FALSE
BCell	cg07577018	0.045	-0.006	0.097	0.92	1.74	0.084	0.109	-6.964	FALSE
BCell	cg02750743	-0.042	-0.089	0.006	0.762	-1.74	0.084	0.109	-6.964	FALSE
BCell	cg18277754	-0.058	-0.123	0.008	0.129	-1.74	0.084	0.109	-6.964	FALSE
BCell	cg01959873	0.007	-0.001	0.014	0.971	1.74	0.084	0.109	-6.964	FALSE
BCell	cg17978903	0.012	-0.002	0.026	0.057	1.74	0.084	0.109	-6.964	FALSE
BCell	cg01179441	-0.002	-0.004	0	0.011	-1.74	0.084	0.109	-6.964	FALSE
BCell	cg04159420	-0.054	-0.116	0.007	0.465	-1.74	0.084	0.109	-6.964	FALSE
BCell	cg14397309	0.019	-0.003	0.04	0.938	1.74	0.084	0.109	-6.964	FALSE
BCell	cg11880646	-0.01	-0.021	0.001	0.032	-1.74	0.084	0.109	-6.964	FALSE
BCell	cg20288565	-0.065	-0.139	0.009	0.423	-1.74	0.084	0.109	-6.964	FALSE
BCell	cg16636550	0.019	-0.003	0.041	0.933	1.74	0.084	0.109	-6.964	FALSE
BCell	cg22858500	0.046	-0.006	0.099	0.545	1.74	0.084	0.109	-6.964	FALSE
BCell	cg26876701	0.025	-0.003	0.053	0.931	1.74	0.084	0.109	-6.964	FALSE
BCell	cg09121994	0.059	-0.008	0.126	0.748	1.74	0.084	0.109	-6.964	FALSE
BCell	cg07453451	-0.05	-0.106	0.007	0.713	-1.74	0.084	0.109	-6.964	FALSE
BCell	cg10058464	0.004	-0.001	0.009	0.021	1.74	0.084	0.109	-6.964	FALSE
BCell	cg08576197	-0.008	-0.018	0.001	0.035	-1.74	0.084	0.109	-6.964	FALSE
BCell	cg02473600	-0.048	-0.102	0.007	0.096	-1.74	0.084	0.109	-6.964	FALSE
BCell	cg10824503	0.029	-0.004	0.062	0.929	1.74	0.084	0.109	-6.964	FALSE
BCell	cg22736144	0.038	-0.005	0.082	0.883	1.74	0.084	0.109	-6.964	FALSE
BCell	cg12738347	-0.027	-0.058	0.004	0.054	-1.74	0.084	0.109	-6.964	FALSE
BCell	cg04451839	0.026	-0.004	0.056	0.934	1.74	0.084	0.109	-6.964	FALSE
BCell	cg09801621	0.01	-0.001	0.021	0.978	1.739	0.084	0.109	-6.965	FALSE
BCell	cg26078513	-0.036	-0.077	0.005	0.151	-1.739	0.084	0.109	-6.965	FALSE
BCell	cg19965511	-0.036	-0.078	0.005	0.178	-1.739	0.084	0.109	-6.965	FALSE
BCell	cg03371986	0.018	-0.002	0.038	0.069	1.739	0.084	0.109	-6.965	FALSE
BCell	cg00162421	0.007	-0.001	0.015	0.971	1.739	0.084	0.109	-6.965	FALSE
BCell	cg01441172	-0.007	-0.014	0.001	0.026	-1.739	0.084	0.109	-6.965	FALSE
BCell	cg23828686	-0.06	-0.128	0.008	0.303	-1.739	0.084	0.109	-6.965	FALSE
BCell	cg21421701	-0.004	-0.009	0.001	0.026	-1.739	0.084	0.109	-6.965	FALSE
BCell	cg01410224	-0.019	-0.04	0.003	0.033	-1.739	0.084	0.109	-6.965	FALSE
BCell	cg08712808	0.054	-0.008	0.116	0.903	1.739	0.084	0.109	-6.965	FALSE
BCell	cg22939524	0.008	-0.001	0.017	0.97	1.739	0.084	0.109	-6.965	FALSE
BCell	cg19477689	0.03	-0.004	0.065	0.868	1.739	0.085	0.109	-6.965	FALSE
BCell	cg11972305	0.029	-0.004	0.063	0.13	1.739	0.085	0.109	-6.965	FALSE
BCell	cg10049631	0.034	-0.005	0.073	0.933	1.739	0.085	0.109	-6.965	FALSE
BCell	cg27089547	-0.018	-0.039	0.002	0.046	-1.739	0.085	0.109	-6.965	FALSE
BCell	cg10822008	0.007	-0.001	0.014	0.031	1.739	0.085	0.109	-6.965	FALSE
BCell	cg27402766	0.02	-0.003	0.042	0.953	1.739	0.085	0.109	-6.965	FALSE
BCell	cg17345366	0.007	-0.001	0.015	0.037	1.739	0.085	0.109	-6.965	FALSE
BCell	cg08583182	0.045	-0.006	0.097	0.852	1.739	0.085	0.109	-6.965	FALSE
BCell	cg00902636	0.03	-0.004	0.065	0.073	1.739	0.085	0.109	-6.965	FALSE
BCell	cg19435033	-0.024	-0.051	0.003	0.061	-1.739	0.085	0.109	-6.965	FALSE
BCell	cg27375029	0.007	-0.001	0.015	0.031	1.739	0.085	0.109	-6.965	FALSE
BCell	cg03345448	-0.055	-0.117	0.008	0.44	-1.739	0.085	0.109	-6.965	FALSE
BCell	cg04305427	0.011	-0.001	0.023	0.974	1.739	0.085	0.109	-6.965	FALSE
BCell	cg05338167	0.053	-0.007	0.114	0.745	1.739	0.085	0.109	-6.965	FALSE
BCell	cg09012858	0.06	-0.008	0.128	0.406	1.739	0.085	0.109	-6.966	FALSE
BCell	cg05872758	-0.038	-0.082	0.005	0.529	-1.739	0.085	0.109	-6.966	FALSE
BCell	cg00640253	0.037	-0.005	0.078	0.915	1.739	0.085	0.109	-6.966	FALSE
BCell	cg17152693	0.031	-0.004	0.067	0.924	1.739	0.085	0.109	-6.966	FALSE
BCell	cg26441230	0.008	-0.001	0.017	0.973	1.739	0.085	0.109	-6.966	FALSE
BCell	cg03817727	-0.05	-0.106	0.007	0.568	-1.739	0.085	0.109	-6.966	FALSE
BCell	cg13713218	0.083	-0.011	0.178	0.576	1.739	0.085	0.109	-6.966	FALSE
BCell	cg20066716	0.021	-0.003	0.045	0.068	1.739	0.085	0.109	-6.966	FALSE
BCell	cg19459454	-0.043	-0.092	0.006	0.75	-1.739	0.085	0.109	-6.966	FALSE
BCell	cg10281002	-0.056	-0.119	0.008	0.212	-1.739	0.085	0.109	-6.966	FALSE
BCell	cg03925157	0.003	0	0.007	0.017	1.739	0.085	0.109	-6.966	FALSE
BCell	cg06411137	0.047	-0.006	0.1	0.798	1.739	0.085	0.109	-6.966	FALSE
BCell	cg08639799	0.035	-0.005	0.074	0.683	1.739	0.085	0.109	-6.966	FALSE
BCell	cg03406367	0.054	-0.007	0.115	0.725	1.739	0.085	0.109	-6.966	FALSE
BCell	cg10951289	0.02	-0.003	0.043	0.96	1.739	0.085	0.109	-6.966	FALSE
BCell	cg20226764	0.035	-0.005	0.075	0.607	1.739	0.085	0.109	-6.966	FALSE
BCell	cg02007933	-0.004	-0.009	0.001	0.018	-1.739	0.085	0.109	-6.966	FALSE
BCell	cg02902480	0.005	-0.001	0.01	0.05	1.739	0.085	0.109	-6.966	FALSE
BCell	cg03942271	0.004	-0.001	0.008	0.011	1.738	0.085	0.109	-6.966	FALSE
BCell	cg06654275	0.013	-0.002	0.027	0.95	1.738	0.085	0.109	-6.966	FALSE
BCell	cg27200242	0.042	-0.006	0.09	0.852	1.738	0.085	0.109	-6.966	FALSE
BCell	cg04005773	0.013	-0.002	0.028	0.949	1.738	0.085	0.109	-6.966	FALSE
BCell	cg14550422	-0.007	-0.014	0.001	0.027	-1.738	0.085	0.109	-6.966	FALSE
BCell	cg20117402	0.012	-0.002	0.025	0.933	1.738	0.085	0.109	-6.966	FALSE
BCell	cg02726501	0.045	-0.006	0.097	0.598	1.738	0.085	0.109	-6.966	FALSE
BCell	cg14854355	-0.044	-0.094	0.006	0.397	-1.738	0.085	0.109	-6.966	FALSE
BCell	cg05879810	-0.046	-0.098	0.006	0.742	-1.738	0.085	0.109	-6.966	FALSE
BCell	cg12118013	-0.073	-0.156	0.01	0.224	-1.738	0.085	0.109	-6.966	FALSE
BCell	cg07744328	-0.004	-0.008	0	0.013	-1.738	0.085	0.109	-6.966	FALSE
BCell	cg02583736	-0.004	-0.009	0.001	0.018	-1.738	0.085	0.109	-6.966	FALSE
BCell	cg16674257	-0.021	-0.045	0.003	0.929	-1.738	0.085	0.109	-6.966	FALSE
BCell	cg04864309	0.026	-0.004	0.056	0.905	1.738	0.085	0.109	-6.967	FALSE
BCell	cg25815229	0.044	-0.006	0.095	0.17	1.738	0.085	0.109	-6.967	FALSE
BCell	cg06551540	0.033	-0.005	0.071	0.921	1.738	0.085	0.109	-6.967	FALSE
BCell	cg24759070	0.003	0	0.007	0.013	1.738	0.085	0.109	-6.967	FALSE
BCell	cg22516696	0.017	-0.002	0.036	0.956	1.738	0.085	0.109	-6.967	FALSE
BCell	cg18894938	0.01	-0.001	0.022	0.047	1.738	0.085	0.109	-6.967	FALSE
BCell	cg00842351	-0.021	-0.045	0.003	0.042	-1.738	0.085	0.109	-6.967	FALSE
BCell	cg23804750	0.009	-0.001	0.019	0.958	1.738	0.085	0.109	-6.967	FALSE
BCell	cg21084402	0.01	-0.001	0.022	0.025	1.738	0.085	0.109	-6.967	FALSE
BCell	cg06216157	0.006	-0.001	0.012	0.029	1.738	0.085	0.109	-6.967	FALSE
BCell	cg25199108	0.019	-0.003	0.041	0.944	1.738	0.085	0.109	-6.967	FALSE
BCell	cg18049569	0.011	-0.002	0.024	0.974	1.738	0.085	0.109	-6.967	FALSE
BCell	cg03697115	-0.004	-0.009	0.001	0.017	-1.738	0.085	0.109	-6.967	FALSE
BCell	cg06351457	-0.009	-0.019	0.001	0.03	-1.738	0.085	0.109	-6.967	FALSE
BCell	cg05206183	0.013	-0.002	0.028	0.936	1.738	0.085	0.109	-6.967	FALSE
BCell	cg24830730	0.061	-0.008	0.13	0.579	1.738	0.085	0.109	-6.967	FALSE
BCell	cg03732007	0.034	-0.005	0.072	0.128	1.738	0.085	0.109	-6.967	FALSE
BCell	cg07978591	0.03	-0.004	0.063	0.93	1.738	0.085	0.109	-6.967	FALSE
BCell	cg26476502	0.081	-0.011	0.173	0.301	1.738	0.085	0.109	-6.967	FALSE
BCell	cg07369523	0.008	-0.001	0.018	0.976	1.738	0.085	0.109	-6.967	FALSE
BCell	cg24791601	-0.011	-0.023	0.002	0.025	-1.738	0.085	0.109	-6.967	FALSE
BCell	cg17330273	0.044	-0.006	0.094	0.918	1.738	0.085	0.109	-6.967	FALSE
BCell	cg12083476	0.016	-0.002	0.034	0.079	1.738	0.085	0.109	-6.967	FALSE
BCell	cg04546413	0.108	-0.015	0.231	0.259	1.738	0.085	0.109	-6.967	FALSE
BCell	cg13437726	0.014	-0.002	0.029	0.06	1.738	0.085	0.109	-6.967	FALSE
BCell	cg04395006	0.046	-0.006	0.097	0.897	1.738	0.085	0.109	-6.967	FALSE
BCell	cg10680511	-0.014	-0.029	0.002	0.922	-1.738	0.085	0.109	-6.967	FALSE
BCell	cg02713720	0.024	-0.003	0.052	0.936	1.738	0.085	0.109	-6.967	FALSE
BCell	cg11708358	0.048	-0.007	0.104	0.663	1.738	0.085	0.109	-6.967	FALSE
BCell	cg00463594	-0.014	-0.03	0.002	0.029	-1.738	0.085	0.109	-6.968	FALSE
BCell	cg01609559	-0.018	-0.04	0.003	0.055	-1.738	0.085	0.109	-6.968	FALSE
BCell	cg22837015	-0.027	-0.058	0.004	0.815	-1.738	0.085	0.109	-6.968	FALSE
BCell	cg15150248	0.034	-0.005	0.072	0.923	1.738	0.085	0.109	-6.968	FALSE
BCell	cg18105725	-0.057	-0.122	0.008	0.611	-1.738	0.085	0.109	-6.968	FALSE
BCell	cg18564971	0.006	-0.001	0.014	0.971	1.738	0.085	0.109	-6.968	FALSE
BCell	cg13191195	0.033	-0.005	0.07	0.627	1.738	0.085	0.109	-6.968	FALSE
BCell	cg00891242	-0.022	-0.047	0.003	0.029	-1.738	0.085	0.109	-6.968	FALSE
BCell	cg20652607	-0.032	-0.069	0.004	0.157	-1.738	0.085	0.109	-6.968	FALSE
BCell	cg06464594	-0.032	-0.068	0.004	0.099	-1.737	0.085	0.109	-6.968	FALSE
BCell	cg25745663	0.007	-0.001	0.015	0.021	1.737	0.085	0.109	-6.968	FALSE
BCell	cg26777456	-0.053	-0.114	0.007	0.402	-1.737	0.085	0.109	-6.968	FALSE
BCell	cg12775613	0.009	-0.001	0.019	0.982	1.737	0.085	0.109	-6.968	FALSE
BCell	cg20259552	0.008	-0.001	0.016	0.966	1.737	0.085	0.109	-6.968	FALSE
BCell	cg13382703	0.019	-0.003	0.04	0.914	1.737	0.085	0.109	-6.968	FALSE
BCell	cg24588859	0.038	-0.005	0.081	0.907	1.737	0.085	0.109	-6.968	FALSE
BCell	cg00201457	-0.044	-0.093	0.006	0.561	-1.737	0.085	0.109	-6.968	FALSE
BCell	cg03610826	0.038	-0.005	0.081	0.774	1.737	0.085	0.109	-6.968	FALSE
BCell	cg10637688	-0.026	-0.057	0.004	0.193	-1.737	0.085	0.109	-6.968	FALSE
BCell	cg07789552	0.006	-0.001	0.012	0.032	1.737	0.085	0.109	-6.968	FALSE
BCell	cg17038577	0.035	-0.005	0.075	0.836	1.737	0.085	0.109	-6.968	FALSE
BCell	cg18718343	-0.017	-0.036	0.002	0.039	-1.737	0.085	0.109	-6.968	FALSE
BCell	cg16458196	0.017	-0.002	0.036	0.961	1.737	0.085	0.109	-6.968	FALSE
BCell	cg24222746	0.007	-0.001	0.015	0.039	1.737	0.085	0.109	-6.968	FALSE
BCell	cg03713997	0.029	-0.004	0.062	0.118	1.737	0.085	0.109	-6.968	FALSE
BCell	cg09276531	0.052	-0.007	0.112	0.718	1.737	0.085	0.109	-6.969	FALSE
BCell	cg07503392	0.004	-0.001	0.009	0.022	1.737	0.085	0.109	-6.969	FALSE
BCell	cg01144436	0.068	-0.009	0.146	0.492	1.737	0.085	0.109	-6.969	FALSE
BCell	cg12358698	0.013	-0.002	0.027	0.961	1.737	0.085	0.109	-6.969	FALSE
BCell	cg17717972	0.046	-0.006	0.097	0.89	1.737	0.085	0.109	-6.969	FALSE
BCell	cg19338844	0.011	-0.002	0.024	0.053	1.737	0.085	0.109	-6.969	FALSE
BCell	cg07409643	0.017	-0.002	0.037	0.928	1.737	0.085	0.109	-6.969	FALSE
BCell	cg22973319	-0.05	-0.107	0.007	0.108	-1.737	0.085	0.109	-6.969	FALSE
BCell	cg26222332	0.042	-0.006	0.09	0.362	1.737	0.085	0.109	-6.969	FALSE
BCell	cg01867419	0.004	-0.001	0.009	0.02	1.737	0.085	0.109	-6.969	FALSE
BCell	cg12861809	0.02	-0.003	0.043	0.948	1.737	0.085	0.109	-6.969	FALSE
BCell	cg14852505	0.016	-0.002	0.035	0.946	1.737	0.085	0.109	-6.969	FALSE
BCell	cg20585088	0.004	-0.001	0.008	0.023	1.737	0.085	0.109	-6.969	FALSE
BCell	cg09857708	0.005	-0.001	0.011	0.038	1.737	0.085	0.109	-6.969	FALSE
BCell	cg22122229	0.006	-0.001	0.012	0.977	1.737	0.085	0.109	-6.969	FALSE
BCell	cg23506135	0.041	-0.006	0.087	0.749	1.737	0.085	0.109	-6.969	FALSE
BCell	cg09652142	0.024	-0.003	0.051	0.945	1.737	0.085	0.109	-6.969	FALSE
BCell	cg22029985	0.017	-0.002	0.036	0.933	1.737	0.085	0.109	-6.969	FALSE
BCell	cg04961189	0.041	-0.006	0.088	0.242	1.737	0.085	0.109	-6.969	FALSE
BCell	cg16034521	0.039	-0.005	0.083	0.73	1.737	0.085	0.109	-6.969	FALSE
BCell	cg07258541	0.017	-0.002	0.037	0.973	1.737	0.085	0.109	-6.969	FALSE
BCell	cg18987561	0.003	0	0.007	0.017	1.737	0.085	0.109	-6.969	FALSE
BCell	cg27367526	0.045	-0.006	0.097	0.435	1.737	0.085	0.109	-6.969	FALSE
BCell	cg24518867	0.015	-0.002	0.032	0.969	1.737	0.085	0.109	-6.97	FALSE
BCell	cg13709639	-0.037	-0.079	0.005	0.248	-1.737	0.085	0.109	-6.97	FALSE
BCell	cg26946218	0.07	-0.01	0.15	0.739	1.737	0.085	0.109	-6.97	FALSE
BCell	cg21968796	0.021	-0.003	0.046	0.941	1.737	0.085	0.109	-6.97	FALSE
BCell	cg17597787	0.004	-0.001	0.009	0.022	1.736	0.085	0.109	-6.97	FALSE
BCell	cg06211550	0.098	-0.014	0.21	0.227	1.736	0.085	0.109	-6.97	FALSE
BCell	cg18854392	0.049	-0.007	0.104	0.904	1.736	0.085	0.109	-6.97	FALSE
BCell	cg05314271	-0.009	-0.02	0.001	0.025	-1.736	0.085	0.109	-6.97	FALSE
BCell	cg00562468	0.064	-0.009	0.138	0.495	1.736	0.085	0.109	-6.97	FALSE
BCell	cg09255318	0.006	-0.001	0.013	0.037	1.736	0.085	0.109	-6.97	FALSE
BCell	ch.1.201092638F	-0.004	-0.009	0.001	0.021	-1.736	0.085	0.109	-6.97	FALSE
BCell	cg10859449	0.036	-0.005	0.077	0.883	1.736	0.085	0.109	-6.97	FALSE
BCell	cg07474797	-0.047	-0.1	0.007	0.636	-1.736	0.085	0.109	-6.97	FALSE
BCell	cg26389605	-0.009	-0.019	0.001	0.967	-1.736	0.085	0.109	-6.97	FALSE
BCell	cg21565960	-0.04	-0.085	0.006	0.244	-1.736	0.085	0.109	-6.97	FALSE
BCell	cg13455257	0.04	-0.006	0.086	0.916	1.736	0.085	0.109	-6.97	FALSE
BCell	cg01862641	-0.039	-0.084	0.006	0.165	-1.736	0.085	0.109	-6.97	FALSE
BCell	cg14413862	0.007	-0.001	0.016	0.972	1.736	0.085	0.109	-6.97	FALSE
BCell	cg05042123	0.026	-0.004	0.057	0.928	1.736	0.085	0.109	-6.97	FALSE
BCell	cg21752295	0.015	-0.002	0.033	0.97	1.736	0.085	0.109	-6.97	FALSE
BCell	cg18283893	-0.014	-0.031	0.002	0.035	-1.736	0.085	0.109	-6.97	FALSE
BCell	cg11126769	-0.037	-0.078	0.005	0.928	-1.736	0.085	0.109	-6.97	FALSE
BCell	cg17571919	0.043	-0.006	0.092	0.892	1.736	0.085	0.109	-6.97	FALSE
BCell	cg14426268	0.019	-0.003	0.041	0.962	1.736	0.085	0.109	-6.97	FALSE
BCell	cg01818579	0.021	-0.003	0.045	0.923	1.736	0.085	0.109	-6.97	FALSE
BCell	cg23672425	0.051	-0.007	0.108	0.913	1.736	0.085	0.109	-6.97	FALSE
BCell	cg08497530	0.021	-0.003	0.044	0.039	1.736	0.085	0.109	-6.97	FALSE
BCell	cg03085949	0.098	-0.014	0.21	0.601	1.736	0.085	0.109	-6.971	FALSE
BCell	cg21697512	-0.085	-0.182	0.012	0.597	-1.736	0.085	0.109	-6.971	FALSE
BCell	cg12120292	-0.013	-0.027	0.002	0.035	-1.736	0.085	0.109	-6.971	FALSE
BCell	cg01094787	-0.034	-0.072	0.005	0.05	-1.736	0.085	0.11	-6.971	FALSE
BCell	cg10500391	-0.033	-0.071	0.005	0.701	-1.736	0.085	0.11	-6.971	FALSE
BCell	cg22271905	-0.032	-0.068	0.004	0.213	-1.736	0.085	0.11	-6.971	FALSE
BCell	cg14816482	-0.006	-0.013	0.001	0.025	-1.736	0.085	0.11	-6.971	FALSE
BCell	cg12888113	0.011	-0.002	0.025	0.966	1.736	0.085	0.11	-6.971	FALSE
BCell	cg16599045	-0.003	-0.006	0	0.016	-1.736	0.085	0.11	-6.971	FALSE
BCell	cg10627429	0.006	-0.001	0.012	0.981	1.736	0.085	0.11	-6.971	FALSE
BCell	cg17992194	0.029	-0.004	0.062	0.926	1.736	0.085	0.11	-6.971	FALSE
BCell	cg03276422	-0.034	-0.073	0.005	0.152	-1.736	0.085	0.11	-6.971	FALSE
BCell	cg03074579	0.016	-0.002	0.035	0.921	1.736	0.085	0.11	-6.971	FALSE
BCell	cg16046493	0.03	-0.004	0.065	0.837	1.736	0.085	0.11	-6.971	FALSE
BCell	cg00795000	0.024	-0.003	0.051	0.76	1.736	0.085	0.11	-6.971	FALSE
BCell	cg02132284	-0.067	-0.143	0.009	0.377	-1.736	0.085	0.11	-6.971	FALSE
BCell	cg20224991	0.033	-0.005	0.07	0.722	1.736	0.085	0.11	-6.971	FALSE
BCell	cg08711064	0.008	-0.001	0.017	0.069	1.736	0.085	0.11	-6.971	FALSE
BCell	cg09157176	-0.066	-0.141	0.009	0.392	-1.736	0.085	0.11	-6.971	FALSE
BCell	cg09956302	0.02	-0.003	0.043	0.154	1.736	0.085	0.11	-6.971	FALSE
BCell	cg09862440	0.051	-0.007	0.109	0.518	1.736	0.085	0.11	-6.971	FALSE
BCell	cg24146634	-0.03	-0.064	0.004	0.054	-1.736	0.085	0.11	-6.971	FALSE
BCell	cg03539736	0.005	-0.001	0.011	0.026	1.735	0.085	0.11	-6.971	FALSE
BCell	cg02545583	-0.07	-0.151	0.01	0.606	-1.735	0.085	0.11	-6.971	FALSE
BCell	cg18768414	-0.016	-0.035	0.002	0.109	-1.735	0.085	0.11	-6.971	FALSE
BCell	cg10921922	0.004	-0.001	0.008	0.019	1.735	0.085	0.11	-6.971	FALSE
BCell	cg10474368	-0.014	-0.031	0.002	0.025	-1.735	0.085	0.11	-6.971	FALSE
BCell	cg01631277	0.021	-0.003	0.045	0.942	1.735	0.085	0.11	-6.971	FALSE
BCell	cg06537744	0.049	-0.007	0.106	0.906	1.735	0.085	0.11	-6.972	FALSE
BCell	cg07731047	0.034	-0.005	0.073	0.794	1.735	0.085	0.11	-6.972	FALSE
BCell	cg03350154	0.006	-0.001	0.013	0.976	1.735	0.085	0.11	-6.972	FALSE
BCell	cg00909395	0.004	-0.001	0.008	0.021	1.735	0.085	0.11	-6.972	FALSE
BCell	cg05202654	-0.044	-0.094	0.006	0.56	-1.735	0.085	0.11	-6.972	FALSE
BCell	cg06055249	0.019	-0.003	0.042	0.174	1.735	0.085	0.11	-6.972	FALSE
BCell	cg09696653	-0.028	-0.06	0.004	0.08	-1.735	0.085	0.11	-6.972	FALSE
BCell	cg05218311	0.014	-0.002	0.031	0.063	1.735	0.085	0.11	-6.972	FALSE
BCell	cg19062489	-0.023	-0.05	0.003	0.158	-1.735	0.085	0.11	-6.972	FALSE
BCell	cg12696488	0.055	-0.008	0.117	0.834	1.735	0.085	0.11	-6.972	FALSE
BCell	cg26749976	-0.026	-0.055	0.004	0.93	-1.735	0.085	0.11	-6.972	FALSE
BCell	cg23299262	-0.023	-0.05	0.003	0.137	-1.735	0.085	0.11	-6.972	FALSE
BCell	cg04413724	0.005	-0.001	0.01	0.034	1.735	0.085	0.11	-6.972	FALSE
BCell	cg14456395	0.022	-0.003	0.046	0.948	1.735	0.085	0.11	-6.972	FALSE
BCell	cg20955989	-0.047	-0.1	0.007	0.283	-1.735	0.085	0.11	-6.972	FALSE
BCell	cg22097505	0.011	-0.002	0.024	0.969	1.735	0.085	0.11	-6.972	FALSE
BCell	cg06852058	0.017	-0.002	0.035	0.927	1.735	0.085	0.11	-6.972	FALSE
BCell	cg12309813	0.016	-0.002	0.035	0.962	1.735	0.085	0.11	-6.972	FALSE
BCell	cg15026696	0.008	-0.001	0.018	0.04	1.735	0.085	0.11	-6.972	FALSE
BCell	cg09527126	0.046	-0.006	0.098	0.115	1.735	0.085	0.11	-6.972	FALSE
BCell	cg05290708	0.016	-0.002	0.035	0.086	1.735	0.085	0.11	-6.972	FALSE
BCell	cg08974852	0.041	-0.006	0.088	0.668	1.735	0.085	0.11	-6.972	FALSE
BCell	cg00491675	0.032	-0.005	0.068	0.864	1.735	0.085	0.11	-6.972	FALSE
BCell	cg09233161	0.003	0	0.006	0.017	1.735	0.085	0.11	-6.972	FALSE
BCell	cg03122201	0.011	-0.002	0.024	0.976	1.735	0.085	0.11	-6.972	FALSE
BCell	cg10467371	0.082	-0.012	0.175	0.701	1.735	0.085	0.11	-6.972	FALSE
BCell	cg05781798	0.021	-0.003	0.045	0.953	1.735	0.085	0.11	-6.972	FALSE
BCell	cg23737062	-0.052	-0.11	0.007	0.556	-1.735	0.085	0.11	-6.972	FALSE
BCell	cg04276626	0.084	-0.012	0.18	0.503	1.735	0.085	0.11	-6.972	FALSE
BCell	cg13680023	0.043	-0.006	0.091	0.884	1.735	0.085	0.11	-6.972	FALSE
BCell	cg00778107	-0.004	-0.009	0.001	0.022	-1.735	0.085	0.11	-6.973	FALSE
BCell	cg13804542	0.004	-0.001	0.009	0.025	1.735	0.085	0.11	-6.973	FALSE
BCell	cg02385230	0.04	-0.006	0.085	0.616	1.735	0.085	0.11	-6.973	FALSE
BCell	cg05164396	0.006	-0.001	0.013	0.979	1.735	0.085	0.11	-6.973	FALSE
BCell	cg23339092	0.028	-0.004	0.06	0.947	1.735	0.085	0.11	-6.973	FALSE
BCell	cg13539253	-0.041	-0.088	0.006	0.168	-1.735	0.085	0.11	-6.973	FALSE
BCell	cg24066316	-0.055	-0.117	0.008	0.315	-1.735	0.085	0.11	-6.973	FALSE
BCell	cg11228717	0.019	-0.003	0.042	0.129	1.735	0.085	0.11	-6.973	FALSE
BCell	cg00320513	0.032	-0.004	0.068	0.944	1.735	0.085	0.11	-6.973	FALSE
BCell	cg05798194	0.029	-0.004	0.062	0.909	1.735	0.085	0.11	-6.973	FALSE
BCell	cg18576686	0.03	-0.004	0.065	0.77	1.735	0.085	0.11	-6.973	FALSE
BCell	cg26878870	0.053	-0.008	0.114	0.696	1.735	0.085	0.11	-6.973	FALSE
BCell	cg06580371	-0.039	-0.084	0.006	0.109	-1.735	0.085	0.11	-6.973	FALSE
BCell	cg09220050	0.028	-0.004	0.059	0.11	1.735	0.085	0.11	-6.973	FALSE
BCell	cg10009157	0.015	-0.002	0.033	0.146	1.734	0.085	0.11	-6.973	FALSE
BCell	cg12103152	-0.03	-0.065	0.004	0.152	-1.734	0.085	0.11	-6.973	FALSE
BCell	cg13205384	0.008	-0.001	0.016	0.027	1.734	0.085	0.11	-6.973	FALSE
BCell	cg09215582	-0.029	-0.061	0.004	0.909	-1.734	0.085	0.11	-6.973	FALSE
BCell	cg11788856	-0.063	-0.134	0.009	0.348	-1.734	0.085	0.11	-6.973	FALSE
BCell	cg24237788	0.037	-0.005	0.078	0.868	1.734	0.085	0.11	-6.973	FALSE
BCell	cg16616370	0.031	-0.004	0.066	0.939	1.734	0.085	0.11	-6.973	FALSE
BCell	cg21351028	0.018	-0.003	0.038	0.968	1.734	0.085	0.11	-6.973	FALSE
BCell	cg03962458	0.011	-0.002	0.024	0.963	1.734	0.085	0.11	-6.973	FALSE
BCell	cg02009088	-0.042	-0.091	0.006	0.085	-1.734	0.085	0.11	-6.973	FALSE
BCell	cg10506882	0.027	-0.004	0.058	0.058	1.734	0.085	0.11	-6.973	FALSE
BCell	cg03086857	0.022	-0.003	0.046	0.15	1.734	0.085	0.11	-6.974	FALSE
BCell	cg00030291	0.022	-0.003	0.047	0.094	1.734	0.085	0.11	-6.974	FALSE
BCell	cg00783549	0.013	-0.002	0.028	0.971	1.734	0.085	0.11	-6.974	FALSE
BCell	cg05930186	0.033	-0.005	0.07	0.927	1.734	0.085	0.11	-6.974	FALSE
BCell	cg19497444	0.058	-0.008	0.124	0.664	1.734	0.085	0.11	-6.974	FALSE
BCell	cg21851386	-0.028	-0.061	0.004	0.047	-1.734	0.085	0.11	-6.974	FALSE
BCell	cg25794884	0.003	0	0.007	0.019	1.734	0.085	0.11	-6.974	FALSE
BCell	cg07178006	0.032	-0.005	0.069	0.171	1.734	0.085	0.11	-6.974	FALSE
BCell	cg01718322	0.046	-0.007	0.099	0.15	1.734	0.085	0.11	-6.974	FALSE
BCell	cg17676607	-0.093	-0.2	0.013	0.12	-1.734	0.085	0.11	-6.974	FALSE
BCell	cg26452771	-0.058	-0.125	0.008	0.748	-1.734	0.085	0.11	-6.974	FALSE
BCell	cg01045913	0.015	-0.002	0.032	0.955	1.734	0.085	0.11	-6.974	FALSE
BCell	cg12588570	0.028	-0.004	0.059	0.908	1.734	0.085	0.11	-6.974	FALSE
BCell	cg08955941	0.055	-0.008	0.118	0.225	1.734	0.085	0.11	-6.974	FALSE
BCell	cg11935738	-0.075	-0.162	0.011	0.418	-1.734	0.085	0.11	-6.974	FALSE
BCell	cg00302081	-0.031	-0.067	0.004	0.1	-1.734	0.085	0.11	-6.974	FALSE
BCell	cg23536158	0.025	-0.004	0.054	0.925	1.734	0.085	0.11	-6.974	FALSE
BCell	cg13499022	0.004	-0.001	0.008	0.029	1.734	0.085	0.11	-6.974	FALSE
BCell	cg09932730	0.039	-0.005	0.083	0.681	1.734	0.085	0.11	-6.974	FALSE
BCell	cg15128555	0.018	-0.003	0.038	0.924	1.734	0.085	0.11	-6.974	FALSE
BCell	cg25612297	0.028	-0.004	0.061	0.934	1.734	0.085	0.11	-6.974	FALSE
BCell	cg14020904	0.052	-0.007	0.111	0.715	1.734	0.085	0.11	-6.974	FALSE
BCell	cg12895304	0.033	-0.005	0.071	0.954	1.734	0.085	0.11	-6.974	FALSE
BCell	cg07538986	0.016	-0.002	0.035	0.917	1.734	0.085	0.11	-6.974	FALSE
BCell	cg13075600	0.032	-0.004	0.068	0.934	1.734	0.085	0.11	-6.974	FALSE
BCell	cg14711475	0.061	-0.009	0.132	0.904	1.734	0.085	0.11	-6.974	FALSE
BCell	cg10738026	0.004	-0.001	0.009	0.025	1.734	0.085	0.11	-6.975	FALSE
BCell	cg11656177	0.053	-0.008	0.114	0.552	1.734	0.085	0.11	-6.975	FALSE
BCell	cg11640046	0.01	-0.001	0.021	0.975	1.734	0.085	0.11	-6.975	FALSE
BCell	cg07884487	-0.011	-0.024	0.002	0.046	-1.734	0.085	0.11	-6.975	FALSE
BCell	cg24093178	-0.01	-0.021	0.001	0.02	-1.734	0.086	0.11	-6.975	FALSE
BCell	cg11976925	-0.003	-0.007	0	0.027	-1.733	0.086	0.11	-6.975	FALSE
BCell	cg23522508	0.012	-0.002	0.025	0.954	1.733	0.086	0.11	-6.975	FALSE
BCell	cg05328057	0.023	-0.003	0.049	0.952	1.733	0.086	0.11	-6.975	FALSE
BCell	cg18807929	-0.013	-0.028	0.002	0.083	-1.733	0.086	0.11	-6.975	FALSE
BCell	cg26869512	0.007	-0.001	0.014	0.976	1.733	0.086	0.11	-6.975	FALSE
BCell	cg14775215	0.032	-0.005	0.069	0.926	1.733	0.086	0.11	-6.975	FALSE
BCell	cg12060306	0.003	0	0.006	0.032	1.733	0.086	0.11	-6.975	FALSE
BCell	cg19868301	-0.003	-0.007	0	0.018	-1.733	0.086	0.11	-6.975	FALSE
BCell	cg19835128	0.063	-0.009	0.134	0.826	1.733	0.086	0.11	-6.975	FALSE
BCell	cg27547703	0.022	-0.003	0.047	0.925	1.733	0.086	0.11	-6.975	FALSE
BCell	cg01441387	0.01	-0.001	0.022	0.963	1.733	0.086	0.11	-6.975	FALSE
BCell	cg15260250	0.004	-0.001	0.009	0.026	1.733	0.086	0.11	-6.975	FALSE
BCell	cg06689961	0.006	-0.001	0.012	0.016	1.733	0.086	0.11	-6.975	FALSE
BCell	cg25350198	-0.013	-0.028	0.002	0.07	-1.733	0.086	0.11	-6.975	FALSE
BCell	cg00642303	0.005	-0.001	0.012	0.029	1.733	0.086	0.11	-6.975	FALSE
BCell	cg01150433	-0.048	-0.102	0.007	0.23	-1.733	0.086	0.11	-6.975	FALSE
BCell	cg09835220	-0.048	-0.102	0.007	0.795	-1.733	0.086	0.11	-6.976	FALSE
BCell	cg16451995	0.029	-0.004	0.062	0.875	1.733	0.086	0.11	-6.976	FALSE
BCell	cg14204677	0.023	-0.003	0.049	0.915	1.733	0.086	0.11	-6.976	FALSE
BCell	cg14219485	0.013	-0.002	0.027	0.974	1.733	0.086	0.11	-6.976	FALSE
BCell	cg19556079	-0.005	-0.01	0.001	0.016	-1.733	0.086	0.11	-6.976	FALSE
BCell	cg07021033	-0.021	-0.045	0.003	0.051	-1.733	0.086	0.11	-6.976	FALSE
BCell	cg00244854	0.01	-0.001	0.022	0.967	1.733	0.086	0.11	-6.976	FALSE
BCell	cg15546754	0.006	-0.001	0.012	0.022	1.733	0.086	0.11	-6.976	FALSE
BCell	cg09428884	0.017	-0.002	0.037	0.894	1.733	0.086	0.11	-6.976	FALSE
BCell	cg13299325	0.045	-0.006	0.097	0.754	1.733	0.086	0.11	-6.976	FALSE
BCell	cg04155632	-0.003	-0.007	0	0.025	-1.733	0.086	0.11	-6.976	FALSE
BCell	cg20322193	-0.039	-0.084	0.006	0.292	-1.733	0.086	0.11	-6.976	FALSE
BCell	cg10420609	0.057	-0.008	0.122	0.878	1.733	0.086	0.11	-6.976	FALSE
BCell	cg03428036	0.01	-0.001	0.022	0.967	1.733	0.086	0.11	-6.976	FALSE
BCell	cg04618230	0.027	-0.004	0.058	0.853	1.733	0.086	0.11	-6.976	FALSE
BCell	cg21606329	-0.007	-0.016	0.001	0.06	-1.733	0.086	0.11	-6.976	FALSE
BCell	cg22835712	0.052	-0.007	0.11	0.781	1.733	0.086	0.11	-6.976	FALSE
BCell	cg19757382	-0.039	-0.084	0.006	0.314	-1.733	0.086	0.11	-6.976	FALSE
BCell	cg11715095	0.025	-0.003	0.053	0.955	1.733	0.086	0.11	-6.976	FALSE
BCell	cg23739862	0.028	-0.004	0.059	0.112	1.733	0.086	0.11	-6.976	FALSE
BCell	cg01637789	-0.04	-0.086	0.006	0.883	-1.733	0.086	0.11	-6.976	FALSE
BCell	cg13576095	0.003	0	0.006	0.016	1.733	0.086	0.11	-6.976	FALSE
BCell	cg01832549	-0.06	-0.128	0.009	0.587	-1.733	0.086	0.11	-6.976	FALSE
BCell	cg07484485	0.01	-0.001	0.021	0.043	1.733	0.086	0.11	-6.976	FALSE
BCell	cg12994657	0.016	-0.002	0.035	0.953	1.733	0.086	0.11	-6.976	FALSE
BCell	cg25042671	0.038	-0.005	0.081	0.853	1.733	0.086	0.11	-6.976	FALSE
BCell	cg13724732	0.045	-0.006	0.097	0.809	1.733	0.086	0.11	-6.976	FALSE
BCell	cg14083356	-0.028	-0.06	0.004	0.899	-1.733	0.086	0.11	-6.976	FALSE
BCell	cg25515991	-0.03	-0.064	0.004	0.778	-1.733	0.086	0.11	-6.976	FALSE
BCell	cg13583911	-0.012	-0.025	0.002	0.028	-1.732	0.086	0.11	-6.976	FALSE
BCell	cg13161961	-0.012	-0.026	0.002	0.047	-1.732	0.086	0.11	-6.976	FALSE
BCell	cg01400058	-0.036	-0.078	0.005	0.07	-1.732	0.086	0.11	-6.977	FALSE
BCell	ch.3.69086826R	-0.004	-0.008	0.001	0.02	-1.732	0.086	0.11	-6.977	FALSE
BCell	cg04057161	0.063	-0.009	0.135	0.887	1.732	0.086	0.11	-6.977	FALSE
BCell	cg26033908	0.015	-0.002	0.031	0.96	1.732	0.086	0.11	-6.977	FALSE
BCell	cg06892009	0.009	-0.001	0.019	0.053	1.732	0.086	0.11	-6.977	FALSE
BCell	cg24511953	0.028	-0.004	0.06	0.95	1.732	0.086	0.11	-6.977	FALSE
BCell	cg21545467	0.011	-0.002	0.023	0.048	1.732	0.086	0.11	-6.977	FALSE
BCell	cg02277383	0.014	-0.002	0.031	0.05	1.732	0.086	0.11	-6.977	FALSE
BCell	cg04914221	0.058	-0.008	0.124	0.695	1.732	0.086	0.11	-6.977	FALSE
BCell	cg18427336	-0.013	-0.027	0.002	0.027	-1.732	0.086	0.11	-6.977	FALSE
BCell	cg16373817	0.104	-0.015	0.222	0.698	1.732	0.086	0.11	-6.977	FALSE
BCell	cg27075898	0.018	-0.003	0.039	0.963	1.732	0.086	0.11	-6.977	FALSE
BCell	cg05019807	0.045	-0.006	0.096	0.935	1.732	0.086	0.11	-6.977	FALSE
BCell	cg08029920	-0.028	-0.061	0.004	0.767	-1.732	0.086	0.11	-6.977	FALSE
BCell	cg22074576	-0.012	-0.027	0.002	0.04	-1.732	0.086	0.11	-6.977	FALSE
BCell	cg03289130	-0.095	-0.204	0.014	0.148	-1.732	0.086	0.11	-6.977	FALSE
BCell	cg07441122	0.049	-0.007	0.106	0.603	1.732	0.086	0.11	-6.977	FALSE
BCell	cg02398191	0.003	0	0.006	0.017	1.732	0.086	0.11	-6.977	FALSE
BCell	cg24427915	-0.06	-0.129	0.009	0.723	-1.732	0.086	0.11	-6.977	FALSE
BCell	cg10054150	0.009	-0.001	0.02	0.964	1.732	0.086	0.11	-6.978	FALSE
BCell	cg14047361	-0.03	-0.065	0.004	0.669	-1.732	0.086	0.11	-6.978	FALSE
BCell	cg12967001	0.015	-0.002	0.032	0.037	1.732	0.086	0.11	-6.978	FALSE
BCell	cg10036402	0.025	-0.004	0.054	0.178	1.732	0.086	0.11	-6.978	FALSE
BCell	cg18505978	0.022	-0.003	0.047	0.953	1.732	0.086	0.11	-6.978	FALSE
BCell	cg12923613	-0.007	-0.014	0.001	0.035	-1.732	0.086	0.11	-6.978	FALSE
BCell	cg02276974	0.096	-0.014	0.206	0.431	1.732	0.086	0.11	-6.978	FALSE
BCell	cg00840257	0.009	-0.001	0.02	0.036	1.732	0.086	0.11	-6.978	FALSE
BCell	cg14735844	-0.005	-0.01	0.001	0.026	-1.732	0.086	0.11	-6.978	FALSE
BCell	cg07462756	-0.064	-0.136	0.009	0.323	-1.732	0.086	0.11	-6.978	FALSE
BCell	cg09991267	-0.022	-0.047	0.003	0.937	-1.732	0.086	0.11	-6.978	FALSE
BCell	cg23964375	0.027	-0.004	0.058	0.85	1.732	0.086	0.11	-6.978	FALSE
BCell	cg15612424	0.005	-0.001	0.01	0.031	1.732	0.086	0.11	-6.978	FALSE
BCell	cg14585353	-0.05	-0.107	0.007	0.77	-1.732	0.086	0.11	-6.978	FALSE
BCell	cg08314102	-0.012	-0.025	0.002	0.047	-1.732	0.086	0.11	-6.978	FALSE
BCell	cg06549407	0.018	-0.003	0.039	0.954	1.732	0.086	0.11	-6.978	FALSE
BCell	cg15806109	-0.015	-0.032	0.002	0.05	-1.732	0.086	0.11	-6.978	FALSE
BCell	cg17329287	-0.04	-0.086	0.006	0.103	-1.732	0.086	0.11	-6.978	FALSE
BCell	cg10319137	-0.003	-0.006	0	0.013	-1.731	0.086	0.11	-6.978	FALSE
BCell	cg02388245	0.003	0	0.007	0.019	1.731	0.086	0.11	-6.978	FALSE
BCell	cg09233659	-0.035	-0.074	0.005	0.187	-1.731	0.086	0.11	-6.978	FALSE
BCell	cg21358438	0.02	-0.003	0.043	0.794	1.731	0.086	0.11	-6.978	FALSE
BCell	cg12802286	0.005	-0.001	0.012	0.984	1.731	0.086	0.11	-6.978	FALSE
BCell	cg08193365	-0.004	-0.01	0.001	0.016	-1.731	0.086	0.11	-6.978	FALSE
BCell	cg25989556	0.037	-0.005	0.079	0.945	1.731	0.086	0.11	-6.978	FALSE
BCell	cg18355410	0.007	-0.001	0.016	0.963	1.731	0.086	0.11	-6.978	FALSE
BCell	cg04746890	-0.04	-0.085	0.006	0.168	-1.731	0.086	0.11	-6.979	FALSE
BCell	cg15542924	0.03	-0.004	0.065	0.923	1.731	0.086	0.11	-6.979	FALSE
BCell	cg16810068	0.021	-0.003	0.044	0.916	1.731	0.086	0.11	-6.979	FALSE
BCell	cg24427895	-0.064	-0.136	0.009	0.474	-1.731	0.086	0.111	-6.979	FALSE
BCell	cg19360482	0.048	-0.007	0.103	0.757	1.731	0.086	0.111	-6.979	FALSE
BCell	cg02508697	0.016	-0.002	0.035	0.95	1.731	0.086	0.111	-6.979	FALSE
BCell	cg19255991	-0.007	-0.014	0.001	0.027	-1.731	0.086	0.111	-6.979	FALSE
BCell	cg02173849	-0.009	-0.019	0.001	0.037	-1.731	0.086	0.111	-6.979	FALSE
BCell	cg16395457	0.053	-0.008	0.114	0.757	1.731	0.086	0.111	-6.979	FALSE
BCell	cg20013539	0.064	-0.009	0.138	0.903	1.731	0.086	0.111	-6.979	FALSE
BCell	cg07476798	0.006	-0.001	0.013	0.98	1.731	0.086	0.111	-6.979	FALSE
BCell	cg08715466	0.02	-0.003	0.042	0.903	1.731	0.086	0.111	-6.979	FALSE
BCell	cg06153765	0.013	-0.002	0.029	0.961	1.731	0.086	0.111	-6.979	FALSE
BCell	cg01095590	0.003	0	0.006	0.018	1.731	0.086	0.111	-6.979	FALSE
BCell	cg06742493	0.005	-0.001	0.012	0.035	1.731	0.086	0.111	-6.979	FALSE
BCell	cg00946979	0.016	-0.002	0.033	0.964	1.731	0.086	0.111	-6.979	FALSE
BCell	cg05341815	0.044	-0.006	0.095	0.232	1.731	0.086	0.111	-6.979	FALSE
BCell	cg17744158	0.004	-0.001	0.009	0.029	1.731	0.086	0.111	-6.979	FALSE
BCell	cg22804418	0.009	-0.001	0.02	0.975	1.731	0.086	0.111	-6.979	FALSE
BCell	cg00273220	0.019	-0.003	0.041	0.908	1.731	0.086	0.111	-6.979	FALSE
BCell	cg18397864	-0.026	-0.055	0.004	0.068	-1.731	0.086	0.111	-6.979	FALSE
BCell	cg07542864	0.01	-0.001	0.022	0.979	1.731	0.086	0.111	-6.979	FALSE
BCell	cg12992745	0.017	-0.003	0.037	0.943	1.731	0.086	0.111	-6.979	FALSE
BCell	cg25595431	0.026	-0.004	0.056	0.895	1.731	0.086	0.111	-6.979	FALSE
BCell	cg26956135	0.035	-0.005	0.076	0.826	1.731	0.086	0.111	-6.979	FALSE
BCell	cg16522053	0.012	-0.002	0.025	0.963	1.731	0.086	0.111	-6.979	FALSE
BCell	cg23105474	0.033	-0.005	0.071	0.941	1.731	0.086	0.111	-6.979	FALSE
BCell	cg27432242	-0.067	-0.143	0.01	0.486	-1.731	0.086	0.111	-6.98	FALSE
BCell	cg08630624	-0.005	-0.01	0.001	0.981	-1.731	0.086	0.111	-6.98	FALSE
BCell	cg02033206	-0.048	-0.102	0.007	0.701	-1.731	0.086	0.111	-6.98	FALSE
BCell	cg15001032	-0.038	-0.082	0.006	0.206	-1.731	0.086	0.111	-6.98	FALSE
BCell	cg02247175	0.057	-0.008	0.123	0.872	1.731	0.086	0.111	-6.98	FALSE
BCell	cg21533997	0.014	-0.002	0.03	0.063	1.731	0.086	0.111	-6.98	FALSE
BCell	cg27134223	-0.015	-0.032	0.002	0.026	-1.731	0.086	0.111	-6.98	FALSE
BCell	cg03629777	-0.033	-0.07	0.005	0.037	-1.73	0.086	0.111	-6.98	FALSE
BCell	cg12300724	0.061	-0.009	0.13	0.074	1.73	0.086	0.111	-6.98	FALSE
BCell	cg13759172	0.03	-0.004	0.064	0.204	1.73	0.086	0.111	-6.98	FALSE
BCell	cg08167129	0.006	-0.001	0.013	0.027	1.73	0.086	0.111	-6.98	FALSE
BCell	cg26033513	0.018	-0.003	0.04	0.972	1.73	0.086	0.111	-6.98	FALSE
BCell	cg12493761	0.059	-0.009	0.127	0.683	1.73	0.086	0.111	-6.98	FALSE
BCell	cg01514490	0.045	-0.006	0.097	0.329	1.73	0.086	0.111	-6.98	FALSE
BCell	cg04059454	0.026	-0.004	0.056	0.909	1.73	0.086	0.111	-6.98	FALSE
BCell	cg03241046	0.06	-0.009	0.128	0.575	1.73	0.086	0.111	-6.98	FALSE
BCell	cg12598364	0.002	0	0.005	0.012	1.73	0.086	0.111	-6.98	FALSE
BCell	cg05966699	-0.037	-0.08	0.005	0.203	-1.73	0.086	0.111	-6.981	FALSE
BCell	cg18110483	0.036	-0.005	0.077	0.163	1.73	0.086	0.111	-6.981	FALSE
BCell	cg20535253	0.035	-0.005	0.076	0.931	1.73	0.086	0.111	-6.981	FALSE
BCell	cg14780276	-0.035	-0.076	0.005	0.834	-1.73	0.086	0.111	-6.981	FALSE
BCell	cg12159314	0.061	-0.009	0.131	0.534	1.73	0.086	0.111	-6.981	FALSE
BCell	cg20899584	0.04	-0.006	0.085	0.815	1.73	0.086	0.111	-6.981	FALSE
BCell	cg08906576	0.01	-0.001	0.022	0.968	1.73	0.086	0.111	-6.981	FALSE
BCell	cg01295646	-0.123	-0.264	0.018	0.217	-1.73	0.086	0.111	-6.981	FALSE
BCell	cg08524015	0.034	-0.005	0.073	0.899	1.73	0.086	0.111	-6.981	FALSE
BCell	cg00088299	-0.04	-0.086	0.006	0.069	-1.73	0.086	0.111	-6.981	FALSE
BCell	cg00281153	0.023	-0.003	0.049	0.102	1.73	0.086	0.111	-6.981	FALSE
BCell	cg17703629	0.006	-0.001	0.014	0.972	1.73	0.086	0.111	-6.981	FALSE
BCell	cg21700774	0.053	-0.008	0.114	0.859	1.73	0.086	0.111	-6.981	FALSE
BCell	cg20953697	0.005	-0.001	0.01	0.03	1.73	0.086	0.111	-6.981	FALSE
BCell	cg14860857	0.01	-0.002	0.022	0.972	1.73	0.086	0.111	-6.981	FALSE
BCell	cg13434239	0.003	0	0.006	0.019	1.73	0.086	0.111	-6.981	FALSE
BCell	cg13414834	-0.035	-0.076	0.005	0.209	-1.73	0.086	0.111	-6.981	FALSE
BCell	cg07920452	0.012	-0.002	0.026	0.965	1.73	0.086	0.111	-6.981	FALSE
BCell	cg08754625	0.003	0	0.007	0.012	1.73	0.086	0.111	-6.981	FALSE
BCell	cg14102634	0.03	-0.004	0.065	0.163	1.73	0.086	0.111	-6.981	FALSE
BCell	cg17392950	0.047	-0.007	0.101	0.928	1.73	0.086	0.111	-6.981	FALSE
BCell	cg02763540	0.028	-0.004	0.06	0.905	1.73	0.086	0.111	-6.982	FALSE
BCell	cg21873153	0.01	-0.001	0.021	0.958	1.729	0.086	0.111	-6.982	FALSE
BCell	cg25401628	0.051	-0.007	0.109	0.435	1.729	0.086	0.111	-6.982	FALSE
BCell	cg24159891	-0.076	-0.164	0.011	0.104	-1.729	0.086	0.111	-6.982	FALSE
BCell	cg07545714	0.005	-0.001	0.011	0.031	1.729	0.086	0.111	-6.982	FALSE
BCell	cg02912041	0.015	-0.002	0.033	0.965	1.729	0.086	0.111	-6.982	FALSE
BCell	cg11354349	0.022	-0.003	0.047	0.082	1.729	0.086	0.111	-6.982	FALSE
BCell	cg08755743	-0.035	-0.074	0.005	0.199	-1.729	0.086	0.111	-6.982	FALSE
BCell	cg08484225	0.028	-0.004	0.06	0.9	1.729	0.086	0.111	-6.982	FALSE
BCell	cg01529201	0.039	-0.006	0.085	0.646	1.729	0.086	0.111	-6.982	FALSE
BCell	cg03151709	0.051	-0.007	0.109	0.733	1.729	0.086	0.111	-6.982	FALSE
BCell	cg05595154	-0.017	-0.036	0.002	0.053	-1.729	0.086	0.111	-6.982	FALSE
BCell	cg06457534	0.05	-0.007	0.107	0.738	1.729	0.086	0.111	-6.982	FALSE
BCell	cg09277933	0.055	-0.008	0.117	0.912	1.729	0.086	0.111	-6.982	FALSE
BCell	cg07447929	0.003	0	0.007	0.016	1.729	0.086	0.111	-6.982	FALSE
BCell	cg05264454	-0.009	-0.018	0.001	0.036	-1.729	0.086	0.111	-6.982	FALSE
BCell	cg05288172	-0.041	-0.089	0.006	0.342	-1.729	0.086	0.111	-6.982	FALSE
BCell	cg24375646	0.023	-0.003	0.049	0.742	1.729	0.086	0.111	-6.982	FALSE
BCell	cg12486493	-0.047	-0.1	0.007	0.239	-1.729	0.086	0.111	-6.982	FALSE
BCell	cg21969477	0.034	-0.005	0.072	0.132	1.729	0.086	0.111	-6.983	FALSE
BCell	cg06920390	-0.031	-0.066	0.004	0.047	-1.729	0.086	0.111	-6.983	FALSE
BCell	cg00156506	0.023	-0.003	0.049	0.941	1.729	0.086	0.111	-6.983	FALSE
BCell	cg25522046	-0.028	-0.06	0.004	0.716	-1.729	0.086	0.111	-6.983	FALSE
BCell	cg13518327	0.005	-0.001	0.01	0.021	1.729	0.086	0.111	-6.983	FALSE
BCell	cg19428722	0.035	-0.005	0.075	0.082	1.729	0.086	0.111	-6.983	FALSE
BCell	cg19506903	-0.005	-0.011	0.001	0.016	-1.729	0.086	0.111	-6.983	FALSE
BCell	cg22450138	0.061	-0.009	0.131	0.853	1.729	0.086	0.111	-6.983	FALSE
BCell	cg25120797	-0.049	-0.104	0.007	0.369	-1.729	0.086	0.111	-6.983	FALSE
BCell	cg00686404	0.026	-0.004	0.056	0.931	1.729	0.086	0.111	-6.983	FALSE
BCell	cg04404270	0.007	-0.001	0.015	0.971	1.729	0.086	0.111	-6.983	FALSE
BCell	cg25516235	0.015	-0.002	0.031	0.904	1.729	0.086	0.111	-6.983	FALSE
BCell	cg10776839	0.022	-0.003	0.047	0.922	1.729	0.086	0.111	-6.983	FALSE
BCell	cg08881175	-0.059	-0.126	0.008	0.386	-1.729	0.086	0.111	-6.983	FALSE
BCell	cg21898424	-0.026	-0.055	0.004	0.094	-1.729	0.086	0.111	-6.983	FALSE
BCell	cg05957703	0.01	-0.002	0.022	0.947	1.729	0.086	0.111	-6.983	FALSE
BCell	cg02041593	0.01	-0.002	0.022	0.956	1.729	0.086	0.111	-6.983	FALSE
BCell	cg05963712	-0.023	-0.05	0.003	0.035	-1.729	0.086	0.111	-6.983	FALSE
BCell	cg08934600	0.004	-0.001	0.009	0.018	1.729	0.086	0.111	-6.983	FALSE
BCell	cg00361609	-0.026	-0.056	0.004	0.912	-1.729	0.086	0.111	-6.983	FALSE
BCell	cg02828054	0.002	0	0.005	0.018	1.729	0.086	0.111	-6.983	FALSE
BCell	cg25476221	0.005	-0.001	0.01	0.032	1.729	0.086	0.111	-6.983	FALSE
BCell	cg11059266	0.02	-0.003	0.043	0.1	1.729	0.086	0.111	-6.983	FALSE
BCell	cg06510438	-0.047	-0.1	0.007	0.207	-1.728	0.086	0.111	-6.983	FALSE
BCell	cg26886686	0.03	-0.004	0.065	0.893	1.728	0.086	0.111	-6.983	FALSE
BCell	cg16783819	0.008	-0.001	0.017	0.018	1.728	0.086	0.111	-6.983	FALSE
BCell	cg20868898	0.026	-0.004	0.056	0.122	1.728	0.086	0.111	-6.983	FALSE
BCell	cg23992493	0.044	-0.006	0.094	0.729	1.728	0.086	0.111	-6.983	FALSE
BCell	cg23907053	-0.051	-0.109	0.007	0.273	-1.728	0.086	0.111	-6.983	FALSE
BCell	cg10393508	-0.04	-0.086	0.006	0.691	-1.728	0.086	0.111	-6.983	FALSE
BCell	cg06916740	-0.038	-0.082	0.006	0.781	-1.728	0.086	0.111	-6.984	FALSE
BCell	cg20246851	0.095	-0.014	0.204	0.685	1.728	0.086	0.111	-6.984	FALSE
BCell	cg09627247	0.041	-0.006	0.088	0.46	1.728	0.086	0.111	-6.984	FALSE
BCell	cg15563237	0.008	-0.001	0.018	0.026	1.728	0.086	0.111	-6.984	FALSE
BCell	cg16162350	-0.003	-0.006	0	0.013	-1.728	0.086	0.111	-6.984	FALSE
BCell	cg26557617	-0.074	-0.16	0.011	0.67	-1.728	0.086	0.111	-6.984	FALSE
BCell	cg13120955	0.016	-0.002	0.035	0.952	1.728	0.086	0.111	-6.984	FALSE
BCell	cg08514436	0.044	-0.006	0.094	0.819	1.728	0.086	0.111	-6.984	FALSE
BCell	cg12289983	-0.029	-0.062	0.004	0.153	-1.728	0.086	0.111	-6.984	FALSE
BCell	cg22747746	-0.06	-0.129	0.009	0.213	-1.728	0.086	0.111	-6.984	FALSE
BCell	cg26851800	0.026	-0.004	0.055	0.93	1.728	0.086	0.111	-6.984	FALSE
BCell	cg11872970	0.046	-0.007	0.099	0.92	1.728	0.086	0.111	-6.984	FALSE
BCell	cg15062470	0.043	-0.006	0.093	0.499	1.728	0.086	0.111	-6.984	FALSE
BCell	cg20544410	0.023	-0.003	0.049	0.114	1.728	0.086	0.111	-6.984	FALSE
BCell	cg02991085	0.069	-0.01	0.148	0.173	1.728	0.086	0.111	-6.984	FALSE
BCell	cg11898009	-0.032	-0.069	0.005	0.092	-1.728	0.087	0.111	-6.984	FALSE
BCell	cg11027325	0.008	-0.001	0.018	0.047	1.728	0.087	0.111	-6.984	FALSE
BCell	cg15104815	-0.025	-0.053	0.004	0.868	-1.728	0.087	0.111	-6.984	FALSE
BCell	cg16750946	0.03	-0.004	0.065	0.639	1.728	0.087	0.111	-6.984	FALSE
BCell	cg18801028	0.014	-0.002	0.029	0.932	1.728	0.087	0.111	-6.984	FALSE
BCell	cg14031473	0.059	-0.009	0.127	0.706	1.728	0.087	0.111	-6.984	FALSE
BCell	cg06626232	0.025	-0.004	0.053	0.888	1.728	0.087	0.111	-6.984	FALSE
BCell	cg02851049	0.017	-0.002	0.036	0.971	1.728	0.087	0.111	-6.984	FALSE
BCell	cg25729534	-0.02	-0.044	0.003	0.142	-1.728	0.087	0.111	-6.984	FALSE
BCell	cg23701776	0.01	-0.001	0.021	0.049	1.728	0.087	0.111	-6.985	FALSE
BCell	cg18614984	0.009	-0.001	0.02	0.037	1.728	0.087	0.111	-6.985	FALSE
BCell	cg16334250	0.018	-0.003	0.038	0.084	1.728	0.087	0.111	-6.985	FALSE
BCell	cg21294935	0.005	-0.001	0.01	0.033	1.728	0.087	0.111	-6.985	FALSE
BCell	cg02430692	0.018	-0.003	0.038	0.035	1.728	0.087	0.111	-6.985	FALSE
BCell	cg16005494	-0.035	-0.075	0.005	0.245	-1.728	0.087	0.111	-6.985	FALSE
BCell	cg08440550	0.004	-0.001	0.009	0.02	1.728	0.087	0.111	-6.985	FALSE
BCell	cg23938975	0.031	-0.004	0.066	0.695	1.728	0.087	0.111	-6.985	FALSE
BCell	cg09099653	-0.02	-0.044	0.003	0.127	-1.728	0.087	0.111	-6.985	FALSE
BCell	cg07371838	0.027	-0.004	0.057	0.945	1.728	0.087	0.111	-6.985	FALSE
BCell	cg10643982	0.053	-0.008	0.114	0.287	1.727	0.087	0.111	-6.985	FALSE
BCell	cg02989453	0.037	-0.005	0.08	0.9	1.727	0.087	0.111	-6.985	FALSE
BCell	cg17386093	-0.045	-0.096	0.006	0.147	-1.727	0.087	0.111	-6.985	FALSE
BCell	cg26712096	0.008	-0.001	0.016	0.972	1.727	0.087	0.111	-6.985	FALSE
BCell	cg23346408	0.011	-0.002	0.024	0.058	1.727	0.087	0.111	-6.985	FALSE
BCell	cg21008046	0.032	-0.005	0.069	0.943	1.727	0.087	0.111	-6.985	FALSE
BCell	cg21067023	0.054	-0.008	0.115	0.685	1.727	0.087	0.111	-6.985	FALSE
BCell	cg24789424	0.022	-0.003	0.048	0.841	1.727	0.087	0.111	-6.985	FALSE
BCell	cg24698488	0.027	-0.004	0.058	0.846	1.727	0.087	0.111	-6.985	FALSE
BCell	cg11075561	-0.057	-0.123	0.008	0.56	-1.727	0.087	0.111	-6.985	FALSE
BCell	cg00121533	-0.041	-0.088	0.006	0.093	-1.727	0.087	0.111	-6.985	FALSE
BCell	cg17713864	0.005	-0.001	0.01	0.032	1.727	0.087	0.111	-6.985	FALSE
BCell	cg04472130	0.019	-0.003	0.042	0.933	1.727	0.087	0.111	-6.986	FALSE
BCell	cg13500909	0.071	-0.01	0.152	0.904	1.727	0.087	0.111	-6.986	FALSE
BCell	cg00628703	0.003	0	0.007	0.019	1.727	0.087	0.111	-6.986	FALSE
BCell	cg12125614	0.07	-0.01	0.151	0.392	1.727	0.087	0.111	-6.986	FALSE
BCell	cg14454278	-0.014	-0.03	0.002	0.034	-1.727	0.087	0.111	-6.986	FALSE
BCell	cg20419724	-0.007	-0.015	0.001	0.029	-1.727	0.087	0.111	-6.986	FALSE
BCell	cg10280223	0.003	0	0.007	0.02	1.727	0.087	0.111	-6.986	FALSE
BCell	cg25617285	-0.007	-0.015	0.001	0.032	-1.727	0.087	0.111	-6.986	FALSE
BCell	cg11803077	0.003	0	0.006	0.016	1.727	0.087	0.111	-6.986	FALSE
BCell	cg24163568	0.052	-0.008	0.113	0.668	1.727	0.087	0.111	-6.986	FALSE
BCell	cg16055241	-0.047	-0.102	0.007	0.157	-1.727	0.087	0.111	-6.986	FALSE
BCell	cg13364749	-0.047	-0.1	0.007	0.918	-1.727	0.087	0.111	-6.986	FALSE
BCell	cg13516746	-0.02	-0.044	0.003	0.052	-1.727	0.087	0.111	-6.986	FALSE
BCell	cg11803017	-0.015	-0.031	0.002	0.123	-1.727	0.087	0.111	-6.986	FALSE
BCell	cg02236554	0.031	-0.005	0.068	0.872	1.727	0.087	0.111	-6.986	FALSE
BCell	cg00333985	0.009	-0.001	0.019	0.041	1.727	0.087	0.111	-6.986	FALSE
BCell	cg11620672	0.06	-0.009	0.13	0.49	1.727	0.087	0.111	-6.986	FALSE
BCell	cg07890600	0.024	-0.004	0.051	0.13	1.727	0.087	0.111	-6.986	FALSE
BCell	cg09214920	0.007	-0.001	0.015	0.024	1.727	0.087	0.111	-6.986	FALSE
BCell	cg01270033	0.016	-0.002	0.034	0.073	1.727	0.087	0.111	-6.986	FALSE
BCell	cg07694864	-0.048	-0.104	0.007	0.256	-1.727	0.087	0.111	-6.986	FALSE
BCell	cg08890828	-0.004	-0.008	0.001	0.013	-1.727	0.087	0.111	-6.986	FALSE
BCell	cg11246938	0.068	-0.01	0.147	0.699	1.727	0.087	0.111	-6.987	FALSE
BCell	cg08734237	0.015	-0.002	0.033	0.958	1.727	0.087	0.111	-6.987	FALSE
BCell	cg25942860	-0.034	-0.072	0.005	0.82	-1.727	0.087	0.111	-6.987	FALSE
BCell	cg13660655	-0.015	-0.031	0.002	0.04	-1.727	0.087	0.111	-6.987	FALSE
BCell	cg23768534	-0.019	-0.04	0.003	0.903	-1.727	0.087	0.112	-6.987	FALSE
BCell	cg17320136	-0.051	-0.11	0.008	0.648	-1.727	0.087	0.112	-6.987	FALSE
BCell	cg08900371	0.004	-0.001	0.009	0.016	1.726	0.087	0.112	-6.987	FALSE
BCell	cg15270851	-0.024	-0.052	0.004	0.086	-1.726	0.087	0.112	-6.987	FALSE
BCell	cg03085170	-0.041	-0.088	0.006	0.233	-1.726	0.087	0.112	-6.987	FALSE
BCell	cg26282566	-0.042	-0.09	0.006	0.111	-1.726	0.087	0.112	-6.987	FALSE
BCell	cg14024242	0.033	-0.005	0.07	0.047	1.726	0.087	0.112	-6.987	FALSE
BCell	cg10061374	0.056	-0.008	0.121	0.901	1.726	0.087	0.112	-6.987	FALSE
BCell	cg19602187	0.021	-0.003	0.045	0.915	1.726	0.087	0.112	-6.987	FALSE
BCell	cg18061259	-0.019	-0.04	0.003	0.097	-1.726	0.087	0.112	-6.987	FALSE
BCell	cg04582539	-0.005	-0.011	0.001	0.028	-1.726	0.087	0.112	-6.987	FALSE
BCell	cg18419045	0.006	-0.001	0.012	0.047	1.726	0.087	0.112	-6.987	FALSE
BCell	cg18858064	0.024	-0.003	0.051	0.926	1.726	0.087	0.112	-6.987	FALSE
BCell	cg03214697	-0.104	-0.224	0.015	0.254	-1.726	0.087	0.112	-6.987	FALSE
BCell	cg26850469	0.065	-0.01	0.14	0.783	1.726	0.087	0.112	-6.987	FALSE
BCell	cg10151196	-0.026	-0.056	0.004	0.826	-1.726	0.087	0.112	-6.987	FALSE
BCell	cg01604946	0.066	-0.01	0.143	0.501	1.726	0.087	0.112	-6.987	FALSE
BCell	cg26875852	-0.057	-0.121	0.008	0.563	-1.726	0.087	0.112	-6.987	FALSE
BCell	cg13599092	0.033	-0.005	0.07	0.303	1.726	0.087	0.112	-6.987	FALSE
BCell	cg23788733	0.035	-0.005	0.075	0.934	1.726	0.087	0.112	-6.987	FALSE
BCell	cg13390022	-0.033	-0.07	0.005	0.125	-1.726	0.087	0.112	-6.987	FALSE
BCell	cg06443034	-0.061	-0.131	0.009	0.512	-1.726	0.087	0.112	-6.987	FALSE
BCell	cg13321745	0.031	-0.005	0.067	0.927	1.726	0.087	0.112	-6.987	FALSE
BCell	cg08491733	-0.01	-0.021	0.001	0.031	-1.726	0.087	0.112	-6.988	FALSE
BCell	cg23564939	0.008	-0.001	0.018	0.968	1.726	0.087	0.112	-6.988	FALSE
BCell	cg02811232	-0.084	-0.18	0.012	0.305	-1.726	0.087	0.112	-6.988	FALSE
BCell	cg18825458	0.008	-0.001	0.017	0.021	1.726	0.087	0.112	-6.988	FALSE
BCell	cg04459499	-0.042	-0.091	0.006	0.878	-1.726	0.087	0.112	-6.988	FALSE
BCell	cg21329975	0.031	-0.005	0.066	0.117	1.726	0.087	0.112	-6.988	FALSE
BCell	cg15691822	0.004	-0.001	0.008	0.986	1.726	0.087	0.112	-6.988	FALSE
BCell	cg16620032	0.034	-0.005	0.072	0.173	1.726	0.087	0.112	-6.988	FALSE
BCell	cg09695260	0.006	-0.001	0.012	0.023	1.726	0.087	0.112	-6.988	FALSE
BCell	cg08892082	0.006	-0.001	0.014	0.976	1.726	0.087	0.112	-6.988	FALSE
BCell	cg19345662	0.046	-0.007	0.099	0.503	1.726	0.087	0.112	-6.988	FALSE
BCell	cg19904425	0.04	-0.006	0.085	0.846	1.726	0.087	0.112	-6.988	FALSE
BCell	cg07495574	0.066	-0.01	0.141	0.773	1.726	0.087	0.112	-6.988	FALSE
BCell	cg11856976	0.038	-0.006	0.082	0.741	1.726	0.087	0.112	-6.988	FALSE
BCell	cg09420665	0.004	-0.001	0.009	0.024	1.726	0.087	0.112	-6.988	FALSE
BCell	cg20840426	-0.037	-0.079	0.005	0.299	-1.726	0.087	0.112	-6.988	FALSE
BCell	cg24686542	-0.008	-0.016	0.001	0.03	-1.726	0.087	0.112	-6.988	FALSE
BCell	cg24365117	-0.036	-0.077	0.005	0.257	-1.726	0.087	0.112	-6.988	FALSE
BCell	cg13520011	0.046	-0.007	0.098	0.85	1.726	0.087	0.112	-6.988	FALSE
BCell	cg08446215	0.04	-0.006	0.087	0.516	1.725	0.087	0.112	-6.988	FALSE
BCell	cg04814467	0.018	-0.003	0.038	0.929	1.725	0.087	0.112	-6.988	FALSE
BCell	cg17021265	-0.022	-0.047	0.003	0.066	-1.725	0.087	0.112	-6.988	FALSE
BCell	cg03029893	0.019	-0.003	0.041	0.896	1.725	0.087	0.112	-6.989	FALSE
BCell	cg22247250	0.034	-0.005	0.073	0.729	1.725	0.087	0.112	-6.989	FALSE
BCell	cg09925621	0.009	-0.001	0.02	0.042	1.725	0.087	0.112	-6.989	FALSE
BCell	cg25207248	-0.045	-0.096	0.007	0.288	-1.725	0.087	0.112	-6.989	FALSE
BCell	cg25608555	0.044	-0.006	0.095	0.733	1.725	0.087	0.112	-6.989	FALSE
BCell	cg14553824	0.014	-0.002	0.029	0.96	1.725	0.087	0.112	-6.989	FALSE
BCell	cg16214153	0.028	-0.004	0.059	0.887	1.725	0.087	0.112	-6.989	FALSE
BCell	cg16174681	-0.057	-0.123	0.008	0.444	-1.725	0.087	0.112	-6.989	FALSE
BCell	cg21542794	0.012	-0.002	0.025	0.965	1.725	0.087	0.112	-6.989	FALSE
BCell	cg11001670	0.029	-0.004	0.063	0.935	1.725	0.087	0.112	-6.989	FALSE
BCell	cg18195566	0.004	-0.001	0.009	0.982	1.725	0.087	0.112	-6.989	FALSE
BCell	cg16520191	0.05	-0.007	0.107	0.842	1.725	0.087	0.112	-6.989	FALSE
BCell	cg16609260	-0.085	-0.183	0.013	0.37	-1.725	0.087	0.112	-6.989	FALSE
BCell	cg13973449	0.011	-0.002	0.023	0.957	1.725	0.087	0.112	-6.989	FALSE
BCell	cg01570885	0.032	-0.005	0.07	0.461	1.725	0.087	0.112	-6.989	FALSE
BCell	cg12391964	0.009	-0.001	0.02	0.959	1.725	0.087	0.112	-6.989	FALSE
BCell	cg09471221	0.005	-0.001	0.01	0.023	1.725	0.087	0.112	-6.989	FALSE
BCell	cg05237023	0.012	-0.002	0.025	0.064	1.725	0.087	0.112	-6.989	FALSE
BCell	cg00382919	0.04	-0.006	0.086	0.871	1.725	0.087	0.112	-6.989	FALSE
BCell	cg17840355	0.019	-0.003	0.04	0.934	1.725	0.087	0.112	-6.99	FALSE
BCell	cg13600494	0.05	-0.007	0.108	0.745	1.725	0.087	0.112	-6.99	FALSE
BCell	cg09675299	0.055	-0.008	0.117	0.806	1.725	0.087	0.112	-6.99	FALSE
BCell	cg10239429	0.035	-0.005	0.076	0.919	1.725	0.087	0.112	-6.99	FALSE
BCell	cg19933985	0.014	-0.002	0.03	0.936	1.725	0.087	0.112	-6.99	FALSE
BCell	cg19730798	0.003	0	0.005	0.018	1.725	0.087	0.112	-6.99	FALSE
BCell	cg00320035	0.011	-0.002	0.023	0.048	1.725	0.087	0.112	-6.99	FALSE
BCell	cg25010146	0.004	-0.001	0.01	0.037	1.725	0.087	0.112	-6.99	FALSE
BCell	cg27655507	0.052	-0.008	0.112	0.437	1.725	0.087	0.112	-6.99	FALSE
BCell	cg18963390	0.005	-0.001	0.01	0.025	1.725	0.087	0.112	-6.99	FALSE
BCell	cg22951582	0.042	-0.006	0.09	0.894	1.725	0.087	0.112	-6.99	FALSE
BCell	cg24375244	0.026	-0.004	0.055	0.899	1.725	0.087	0.112	-6.99	FALSE
BCell	cg10697843	0.005	-0.001	0.011	0.023	1.725	0.087	0.112	-6.99	FALSE
BCell	cg01219087	-0.03	-0.065	0.004	0.818	-1.724	0.087	0.112	-6.99	FALSE
BCell	cg15884510	0.038	-0.006	0.082	0.081	1.724	0.087	0.112	-6.99	FALSE
BCell	cg07906193	0.057	-0.008	0.122	0.709	1.724	0.087	0.112	-6.99	FALSE
BCell	cg15230622	-0.038	-0.082	0.006	0.866	-1.724	0.087	0.112	-6.99	FALSE
BCell	cg25379163	0.03	-0.004	0.064	0.927	1.724	0.087	0.112	-6.99	FALSE
BCell	cg03305230	-0.021	-0.045	0.003	0.042	-1.724	0.087	0.112	-6.99	FALSE
BCell	cg17228942	-0.026	-0.056	0.004	0.205	-1.724	0.087	0.112	-6.99	FALSE
BCell	cg16220802	-0.004	-0.008	0.001	0.015	-1.724	0.087	0.112	-6.99	FALSE
BCell	cg05704850	0.008	-0.001	0.017	0.959	1.724	0.087	0.112	-6.99	FALSE
BCell	cg00866206	0.04	-0.006	0.087	0.872	1.724	0.087	0.112	-6.99	FALSE
BCell	cg02067712	-0.041	-0.088	0.006	0.224	-1.724	0.087	0.112	-6.99	FALSE
BCell	cg05570735	-0.017	-0.036	0.003	0.064	-1.724	0.087	0.112	-6.99	FALSE
BCell	cg27531571	-0.061	-0.131	0.009	0.615	-1.724	0.087	0.112	-6.99	FALSE
BCell	cg12582426	0.046	-0.007	0.098	0.234	1.724	0.087	0.112	-6.99	FALSE
BCell	cg24958916	-0.031	-0.067	0.005	0.045	-1.724	0.087	0.112	-6.99	FALSE
BCell	cg06979771	0.043	-0.006	0.093	0.481	1.724	0.087	0.112	-6.991	FALSE
BCell	cg10616859	0.035	-0.005	0.074	0.694	1.724	0.087	0.112	-6.991	FALSE
BCell	cg22544881	0.063	-0.009	0.135	0.486	1.724	0.087	0.112	-6.991	FALSE
BCell	cg12226948	0.05	-0.007	0.107	0.907	1.724	0.087	0.112	-6.991	FALSE
BCell	cg02252918	0.003	-0.001	0.007	0.021	1.724	0.087	0.112	-6.991	FALSE
BCell	cg16091741	0.037	-0.005	0.079	0.903	1.724	0.087	0.112	-6.991	FALSE
BCell	cg05043349	-0.038	-0.082	0.006	0.229	-1.724	0.087	0.112	-6.991	FALSE
BCell	cg17660945	0.037	-0.005	0.079	0.922	1.724	0.087	0.112	-6.991	FALSE
BCell	cg12147622	-0.053	-0.114	0.008	0.495	-1.724	0.087	0.112	-6.991	FALSE
BCell	cg00657694	0.005	-0.001	0.011	0.978	1.724	0.087	0.112	-6.991	FALSE
BCell	cg09336982	-0.034	-0.073	0.005	0.167	-1.724	0.087	0.112	-6.991	FALSE
BCell	cg23296006	0.062	-0.009	0.134	0.896	1.724	0.087	0.112	-6.991	FALSE
BCell	cg12584458	0.09	-0.013	0.194	0.258	1.724	0.087	0.112	-6.991	FALSE
BCell	cg21251000	0.004	-0.001	0.009	0.022	1.724	0.087	0.112	-6.991	FALSE
BCell	cg23986335	-0.004	-0.009	0.001	0.019	-1.724	0.087	0.112	-6.991	FALSE
BCell	cg09404405	0.006	-0.001	0.013	0.035	1.724	0.087	0.112	-6.991	FALSE
BCell	cg06394476	-0.011	-0.023	0.002	0.049	-1.724	0.087	0.112	-6.991	FALSE
BCell	cg27205649	-0.005	-0.011	0.001	0.016	-1.724	0.087	0.112	-6.991	FALSE
BCell	cg23416307	0.01	-0.002	0.022	0.965	1.724	0.087	0.112	-6.991	FALSE
BCell	cg00055462	0.033	-0.005	0.071	0.925	1.724	0.087	0.112	-6.991	FALSE
BCell	cg15976388	0.035	-0.005	0.076	0.143	1.724	0.087	0.112	-6.991	FALSE
BCell	cg11183181	0.029	-0.004	0.062	0.9	1.724	0.087	0.112	-6.991	FALSE
BCell	cg09774310	0.053	-0.008	0.114	0.793	1.724	0.087	0.112	-6.991	FALSE
BCell	cg22862846	0.027	-0.004	0.058	0.937	1.724	0.087	0.112	-6.991	FALSE
BCell	cg12856708	0.041	-0.006	0.087	0.595	1.724	0.087	0.112	-6.991	FALSE
BCell	cg21459645	-0.04	-0.086	0.006	0.844	-1.724	0.087	0.112	-6.991	FALSE
BCell	cg12701697	0.036	-0.005	0.077	0.73	1.724	0.087	0.112	-6.992	FALSE
BCell	cg23733608	0.019	-0.003	0.04	0.95	1.724	0.087	0.112	-6.992	FALSE
BCell	cg08125503	-0.036	-0.077	0.005	0.288	-1.724	0.087	0.112	-6.992	FALSE
BCell	cg23894571	0.005	-0.001	0.011	0.03	1.724	0.087	0.112	-6.992	FALSE
BCell	cg22536580	-0.049	-0.106	0.007	0.153	-1.724	0.087	0.112	-6.992	FALSE
BCell	cg08504143	0.082	-0.012	0.175	0.29	1.724	0.087	0.112	-6.992	FALSE
BCell	cg13192688	0.036	-0.005	0.077	0.849	1.724	0.087	0.112	-6.992	FALSE
BCell	cg06092815	0.044	-0.007	0.096	0.359	1.724	0.087	0.112	-6.992	FALSE
BCell	cg14214706	-0.032	-0.069	0.005	0.047	-1.724	0.087	0.112	-6.992	FALSE
BCell	cg20966754	-0.057	-0.122	0.008	0.79	-1.723	0.087	0.112	-6.992	FALSE
BCell	cg24950003	-0.008	-0.016	0.001	0.972	-1.723	0.087	0.112	-6.992	FALSE
BCell	cg12126869	0.031	-0.005	0.066	0.851	1.723	0.087	0.112	-6.992	FALSE
BCell	cg10885961	-0.044	-0.095	0.007	0.07	-1.723	0.087	0.112	-6.992	FALSE
BCell	cg10351418	0.036	-0.005	0.078	0.919	1.723	0.087	0.112	-6.992	FALSE
BCell	cg25124633	-0.009	-0.018	0.001	0.026	-1.723	0.087	0.112	-6.992	FALSE
BCell	cg06814191	0.015	-0.002	0.033	0.952	1.723	0.087	0.112	-6.992	FALSE
BCell	cg02500201	0.014	-0.002	0.03	0.954	1.723	0.087	0.112	-6.992	FALSE
BCell	cg21475270	-0.043	-0.092	0.006	0.157	-1.723	0.087	0.112	-6.992	FALSE
BCell	cg20703320	0.003	0	0.006	0.019	1.723	0.087	0.112	-6.992	FALSE
BCell	cg00810752	0.079	-0.012	0.169	0.844	1.723	0.087	0.112	-6.992	FALSE
BCell	cg12613383	0.021	-0.003	0.044	0.157	1.723	0.087	0.112	-6.992	FALSE
BCell	cg20058667	-0.016	-0.035	0.002	0.059	-1.723	0.087	0.112	-6.992	FALSE
BCell	cg14348756	-0.023	-0.049	0.003	0.073	-1.723	0.087	0.112	-6.992	FALSE
BCell	cg05523085	-0.005	-0.01	0.001	0.016	-1.723	0.087	0.112	-6.993	FALSE
BCell	cg01972071	0.043	-0.006	0.092	0.83	1.723	0.087	0.112	-6.993	FALSE
BCell	cg27316808	0.005	-0.001	0.011	0.032	1.723	0.087	0.112	-6.993	FALSE
BCell	cg06583873	0.028	-0.004	0.06	0.853	1.723	0.087	0.112	-6.993	FALSE
BCell	cg26121639	0.053	-0.008	0.114	0.805	1.723	0.087	0.112	-6.993	FALSE
BCell	cg16956133	0.071	-0.011	0.153	0.871	1.723	0.087	0.112	-6.993	FALSE
BCell	cg05162358	0.037	-0.006	0.081	0.785	1.723	0.087	0.112	-6.993	FALSE
BCell	cg02693238	0.034	-0.005	0.074	0.892	1.723	0.087	0.112	-6.993	FALSE
BCell	cg12611195	0.024	-0.004	0.052	0.956	1.723	0.087	0.112	-6.993	FALSE
BCell	cg16331972	-0.003	-0.006	0	0.982	-1.723	0.087	0.112	-6.993	FALSE
BCell	cg02514559	0.029	-0.004	0.063	0.941	1.723	0.087	0.112	-6.993	FALSE
BCell	cg07737564	0.003	0	0.006	0.02	1.723	0.087	0.112	-6.993	FALSE
BCell	cg12457238	0.045	-0.007	0.098	0.271	1.723	0.087	0.112	-6.993	FALSE
BCell	cg17157630	-0.042	-0.09	0.006	0.054	-1.723	0.087	0.112	-6.993	FALSE
BCell	cg19711007	0.004	-0.001	0.009	0.027	1.723	0.087	0.112	-6.993	FALSE
BCell	cg00063077	-0.006	-0.013	0.001	0.042	-1.723	0.087	0.112	-6.993	FALSE
BCell	cg27429783	0.029	-0.004	0.062	0.917	1.723	0.087	0.112	-6.993	FALSE
BCell	cg01217406	-0.019	-0.041	0.003	0.907	-1.723	0.087	0.112	-6.993	FALSE
BCell	cg13550419	0.034	-0.005	0.074	0.337	1.723	0.087	0.112	-6.993	FALSE
BCell	cg16257086	0.003	-0.001	0.007	0.017	1.723	0.087	0.112	-6.993	FALSE
BCell	cg02827082	0.028	-0.004	0.059	0.912	1.723	0.087	0.112	-6.993	FALSE
BCell	cg06852605	0.01	-0.001	0.021	0.973	1.722	0.087	0.112	-6.993	FALSE
BCell	cg16206813	0.038	-0.006	0.082	0.111	1.723	0.087	0.112	-6.993	FALSE
BCell	cg03924800	-0.017	-0.036	0.002	0.044	-1.722	0.087	0.112	-6.993	FALSE
BCell	cg04867279	-0.005	-0.01	0.001	0.017	-1.722	0.087	0.112	-6.993	FALSE
BCell	cg16523380	0.012	-0.002	0.025	0.109	1.722	0.087	0.112	-6.993	FALSE
BCell	cg22017797	0.007	-0.001	0.015	0.025	1.722	0.087	0.112	-6.993	FALSE
BCell	cg03253268	0.04	-0.006	0.086	0.456	1.722	0.087	0.112	-6.993	FALSE
BCell	cg09728607	0.023	-0.003	0.05	0.029	1.722	0.087	0.112	-6.994	FALSE
BCell	cg17358883	-0.037	-0.079	0.006	0.254	-1.722	0.088	0.112	-6.994	FALSE
BCell	cg12478578	0.043	-0.006	0.092	0.9	1.722	0.088	0.112	-6.994	FALSE
BCell	cg07089235	0.003	0	0.007	0.028	1.722	0.088	0.112	-6.994	FALSE
BCell	ch.7.106043218F	-0.006	-0.012	0.001	0.021	-1.722	0.088	0.112	-6.994	FALSE
BCell	cg03833592	-0.016	-0.034	0.002	0.951	-1.722	0.088	0.112	-6.994	FALSE
BCell	cg05405389	0.067	-0.01	0.145	0.453	1.722	0.088	0.112	-6.994	FALSE
BCell	cg16245698	-0.054	-0.117	0.008	0.553	-1.722	0.088	0.112	-6.994	FALSE
BCell	cg08042643	-0.004	-0.008	0.001	0.014	-1.722	0.088	0.112	-6.994	FALSE
BCell	cg11692021	-0.047	-0.1	0.007	0.623	-1.722	0.088	0.112	-6.994	FALSE
BCell	cg01612660	0.005	-0.001	0.012	0.975	1.722	0.088	0.112	-6.994	FALSE
BCell	cg05712296	-0.021	-0.044	0.003	0.12	-1.722	0.088	0.112	-6.994	FALSE
BCell	cg27089768	-0.026	-0.057	0.004	0.034	-1.722	0.088	0.112	-6.994	FALSE
BCell	cg14210321	0.004	-0.001	0.008	0.979	1.722	0.088	0.112	-6.994	FALSE
BCell	cg00407413	0.053	-0.008	0.114	0.64	1.722	0.088	0.112	-6.994	FALSE
BCell	cg17457440	0.005	-0.001	0.01	0.027	1.722	0.088	0.112	-6.994	FALSE
BCell	cg22300794	0.021	-0.003	0.046	0.933	1.722	0.088	0.112	-6.994	FALSE
BCell	cg04343045	0.008	-0.001	0.017	0.977	1.722	0.088	0.112	-6.994	FALSE
BCell	cg04444873	-0.012	-0.026	0.002	0.033	-1.722	0.088	0.112	-6.994	FALSE
BCell	cg08903604	0.008	-0.001	0.017	0.056	1.722	0.088	0.112	-6.994	FALSE
BCell	cg19912309	0.058	-0.009	0.125	0.629	1.722	0.088	0.112	-6.994	FALSE
BCell	cg14898822	0.01	-0.001	0.021	0.019	1.722	0.088	0.112	-6.994	FALSE
BCell	cg01101380	-0.054	-0.117	0.008	0.19	-1.722	0.088	0.112	-6.994	FALSE
BCell	cg13181251	0.04	-0.006	0.086	0.141	1.722	0.088	0.112	-6.994	FALSE
BCell	cg12025436	-0.017	-0.036	0.003	0.937	-1.722	0.088	0.112	-6.994	FALSE
BCell	cg22886405	-0.005	-0.011	0.001	0.025	-1.722	0.088	0.112	-6.994	FALSE
BCell	cg13664824	0.005	-0.001	0.012	0.978	1.722	0.088	0.112	-6.994	FALSE
BCell	cg24481633	-0.004	-0.008	0.001	0.027	-1.722	0.088	0.112	-6.994	FALSE
BCell	cg06187843	0.01	-0.001	0.021	0.032	1.722	0.088	0.112	-6.994	FALSE
BCell	cg02243437	-0.035	-0.074	0.005	0.105	-1.722	0.088	0.113	-6.995	FALSE
BCell	cg08976101	0.04	-0.006	0.085	0.545	1.722	0.088	0.113	-6.995	FALSE
BCell	cg07342322	-0.056	-0.121	0.008	0.32	-1.722	0.088	0.113	-6.995	FALSE
BCell	cg00516678	0.033	-0.005	0.07	0.827	1.722	0.088	0.113	-6.995	FALSE
BCell	cg06868100	-0.06	-0.13	0.009	0.366	-1.722	0.088	0.113	-6.995	FALSE
BCell	cg09804944	0.054	-0.008	0.116	0.896	1.722	0.088	0.113	-6.995	FALSE
BCell	cg11809476	0.025	-0.004	0.054	0.927	1.722	0.088	0.113	-6.995	FALSE
BCell	cg10927449	-0.043	-0.092	0.006	0.243	-1.722	0.088	0.113	-6.995	FALSE
BCell	cg04870212	0.005	-0.001	0.011	0.036	1.722	0.088	0.113	-6.995	FALSE
BCell	cg00181061	0.028	-0.004	0.061	0.873	1.722	0.088	0.113	-6.995	FALSE
BCell	cg08988420	-0.056	-0.119	0.008	0.779	-1.721	0.088	0.113	-6.995	FALSE
BCell	cg12508624	-0.05	-0.108	0.007	0.189	-1.721	0.088	0.113	-6.995	FALSE
BCell	cg08953547	-0.019	-0.04	0.003	0.032	-1.721	0.088	0.113	-6.995	FALSE
BCell	cg03680348	0.011	-0.002	0.023	0.97	1.721	0.088	0.113	-6.995	FALSE
BCell	cg00721771	0.044	-0.007	0.094	0.887	1.721	0.088	0.113	-6.995	FALSE
BCell	cg18780412	0.005	-0.001	0.011	0.026	1.721	0.088	0.113	-6.995	FALSE
BCell	cg12729838	-0.062	-0.133	0.009	0.539	-1.721	0.088	0.113	-6.995	FALSE
BCell	cg18461693	0.01	-0.001	0.021	0.963	1.721	0.088	0.113	-6.995	FALSE
BCell	cg10712476	0.063	-0.009	0.134	0.877	1.721	0.088	0.113	-6.995	FALSE
BCell	cg20784862	0.02	-0.003	0.044	0.956	1.721	0.088	0.113	-6.995	FALSE
BCell	cg08964948	0.058	-0.009	0.124	0.938	1.721	0.088	0.113	-6.995	FALSE
BCell	cg03314100	0.018	-0.003	0.039	0.958	1.721	0.088	0.113	-6.995	FALSE
BCell	cg01995743	0.026	-0.004	0.057	0.051	1.721	0.088	0.113	-6.996	FALSE
BCell	cg06530338	-0.068	-0.146	0.01	0.097	-1.721	0.088	0.113	-6.996	FALSE
BCell	cg11819469	0.025	-0.004	0.054	0.966	1.721	0.088	0.113	-6.996	FALSE
BCell	cg07935886	-0.052	-0.113	0.008	0.399	-1.721	0.088	0.113	-6.996	FALSE
BCell	cg15529551	0.025	-0.004	0.053	0.937	1.721	0.088	0.113	-6.996	FALSE
BCell	cg21942082	-0.03	-0.065	0.005	0.151	-1.721	0.088	0.113	-6.996	FALSE
BCell	cg04739485	0.004	-0.001	0.008	0.986	1.721	0.088	0.113	-6.996	FALSE
BCell	cg14625636	0.084	-0.013	0.18	0.698	1.721	0.088	0.113	-6.996	FALSE
BCell	cg25648286	-0.012	-0.026	0.002	0.96	-1.721	0.088	0.113	-6.996	FALSE
BCell	cg16791619	-0.055	-0.117	0.008	0.158	-1.721	0.088	0.113	-6.996	FALSE
BCell	cg08550724	0.019	-0.003	0.041	0.962	1.721	0.088	0.113	-6.996	FALSE
BCell	cg21982518	-0.012	-0.026	0.002	0.075	-1.721	0.088	0.113	-6.996	FALSE
BCell	cg16288617	0.026	-0.004	0.056	0.937	1.721	0.088	0.113	-6.996	FALSE
BCell	cg04946749	-0.089	-0.192	0.013	0.174	-1.721	0.088	0.113	-6.996	FALSE
BCell	cg18038207	-0.07	-0.15	0.01	0.546	-1.721	0.088	0.113	-6.996	FALSE
BCell	cg18905155	0.017	-0.003	0.037	0.953	1.721	0.088	0.113	-6.996	FALSE
BCell	cg14381543	0.018	-0.003	0.039	0.859	1.721	0.088	0.113	-6.996	FALSE
BCell	cg00699830	0.038	-0.006	0.082	0.913	1.721	0.088	0.113	-6.996	FALSE
BCell	cg12249207	-0.006	-0.012	0.001	0.032	-1.721	0.088	0.113	-6.996	FALSE
BCell	cg14993439	0.026	-0.004	0.055	0.479	1.721	0.088	0.113	-6.996	FALSE
BCell	cg04362095	0.017	-0.003	0.036	0.974	1.721	0.088	0.113	-6.996	FALSE
BCell	cg01908177	0.007	-0.001	0.014	0.972	1.721	0.088	0.113	-6.996	FALSE
BCell	cg19135536	0.022	-0.003	0.047	0.083	1.721	0.088	0.113	-6.996	FALSE
BCell	cg23528751	-0.02	-0.044	0.003	0.073	-1.721	0.088	0.113	-6.996	FALSE
BCell	cg13830730	0.005	-0.001	0.011	0.026	1.721	0.088	0.113	-6.997	FALSE
BCell	cg20289768	0.008	-0.001	0.017	0.972	1.721	0.088	0.113	-6.997	FALSE
BCell	cg21094737	-0.021	-0.045	0.003	0.844	-1.721	0.088	0.113	-6.997	FALSE
BCell	cg27281093	0.027	-0.004	0.059	0.198	1.721	0.088	0.113	-6.997	FALSE
BCell	cg23295886	-0.026	-0.057	0.004	0.204	-1.721	0.088	0.113	-6.997	FALSE
BCell	cg12627695	0.036	-0.005	0.076	0.184	1.721	0.088	0.113	-6.997	FALSE
BCell	cg15825175	0.004	-0.001	0.008	0.022	1.721	0.088	0.113	-6.997	FALSE
BCell	cg18846140	-0.047	-0.101	0.007	0.049	-1.72	0.088	0.113	-6.997	FALSE
BCell	cg11789321	0.05	-0.008	0.108	0.613	1.72	0.088	0.113	-6.997	FALSE
BCell	cg15901259	-0.025	-0.054	0.004	0.073	-1.72	0.088	0.113	-6.997	FALSE
BCell	cg13719478	0.008	-0.001	0.016	0.979	1.72	0.088	0.113	-6.997	FALSE
BCell	cg04631281	0.004	-0.001	0.008	0.029	1.72	0.088	0.113	-6.997	FALSE
BCell	cg16404903	0.026	-0.004	0.056	0.784	1.72	0.088	0.113	-6.997	FALSE
BCell	cg02918483	0.008	-0.001	0.017	0.04	1.72	0.088	0.113	-6.997	FALSE
BCell	cg03503871	0.016	-0.002	0.035	0.972	1.72	0.088	0.113	-6.997	FALSE
BCell	cg15239904	-0.051	-0.109	0.008	0.445	-1.72	0.088	0.113	-6.997	FALSE
BCell	cg20489317	0.036	-0.005	0.077	0.718	1.72	0.088	0.113	-6.997	FALSE
BCell	cg24509300	-0.034	-0.073	0.005	0.244	-1.72	0.088	0.113	-6.997	FALSE
BCell	cg27502072	0.012	-0.002	0.025	0.965	1.72	0.088	0.113	-6.997	FALSE
BCell	cg05602987	0.005	-0.001	0.011	0.034	1.72	0.088	0.113	-6.997	FALSE
BCell	cg15662768	-0.046	-0.099	0.007	0.352	-1.72	0.088	0.113	-6.997	FALSE
BCell	cg26531286	-0.068	-0.145	0.01	0.657	-1.72	0.088	0.113	-6.997	FALSE
BCell	cg09340276	0.063	-0.01	0.136	0.64	1.72	0.088	0.113	-6.998	FALSE
BCell	cg13199720	0.007	-0.001	0.016	0.971	1.72	0.088	0.113	-6.998	FALSE
BCell	cg13996610	0.044	-0.007	0.095	0.782	1.72	0.088	0.113	-6.998	FALSE
BCell	cg13883063	0.004	-0.001	0.008	0.982	1.72	0.088	0.113	-6.998	FALSE
BCell	cg21460503	0.005	-0.001	0.011	0.035	1.72	0.088	0.113	-6.998	FALSE
BCell	cg10025462	0.016	-0.002	0.035	0.03	1.72	0.088	0.113	-6.998	FALSE
BCell	cg12273694	0.037	-0.006	0.079	0.936	1.72	0.088	0.113	-6.998	FALSE
BCell	cg05206701	0.022	-0.003	0.046	0.907	1.72	0.088	0.113	-6.998	FALSE
BCell	cg07593342	0.02	-0.003	0.043	0.909	1.72	0.088	0.113	-6.998	FALSE
BCell	cg13948857	-0.074	-0.159	0.011	0.618	-1.72	0.088	0.113	-6.998	FALSE
BCell	cg12756645	-0.021	-0.044	0.003	0.911	-1.72	0.088	0.113	-6.998	FALSE
BCell	cg19359883	0.005	-0.001	0.01	0.981	1.72	0.088	0.113	-6.998	FALSE
BCell	cg01071289	0.029	-0.004	0.062	0.95	1.72	0.088	0.113	-6.998	FALSE
BCell	cg11564275	0.045	-0.007	0.097	0.897	1.72	0.088	0.113	-6.998	FALSE
BCell	cg03697856	-0.003	-0.006	0	0.02	-1.72	0.088	0.113	-6.998	FALSE
BCell	cg21841024	0.009	-0.001	0.02	0.96	1.72	0.088	0.113	-6.998	FALSE
BCell	cg10374519	0.003	-0.001	0.007	0.024	1.72	0.088	0.113	-6.998	FALSE
BCell	cg07846061	0.056	-0.008	0.12	0.436	1.72	0.088	0.113	-6.998	FALSE
BCell	cg08789696	0.024	-0.004	0.052	0.95	1.72	0.088	0.113	-6.998	FALSE
BCell	cg27030336	0.005	-0.001	0.011	0.034	1.72	0.088	0.113	-6.998	FALSE
BCell	cg05212510	0.057	-0.009	0.122	0.882	1.72	0.088	0.113	-6.998	FALSE
BCell	cg10232140	-0.006	-0.013	0.001	0.031	-1.72	0.088	0.113	-6.998	FALSE
BCell	cg13134950	-0.027	-0.059	0.004	0.87	-1.72	0.088	0.113	-6.998	FALSE
BCell	cg00067471	0.021	-0.003	0.045	0.085	1.72	0.088	0.113	-6.998	FALSE
BCell	cg14828511	0.004	-0.001	0.009	0.025	1.72	0.088	0.113	-6.998	FALSE
BCell	cg26606628	-0.018	-0.039	0.003	0.028	-1.72	0.088	0.113	-6.998	FALSE
BCell	cg15169189	-0.016	-0.034	0.002	0.046	-1.72	0.088	0.113	-6.998	FALSE
BCell	cg03151810	0.077	-0.012	0.166	0.24	1.72	0.088	0.113	-6.998	FALSE
BCell	cg27499185	-0.04	-0.087	0.006	0.347	-1.72	0.088	0.113	-6.998	FALSE
BCell	cg08807097	0.012	-0.002	0.026	0.034	1.719	0.088	0.113	-6.999	FALSE
BCell	cg03179478	0.004	-0.001	0.009	0.022	1.719	0.088	0.113	-6.999	FALSE
BCell	cg11596498	-0.024	-0.053	0.004	0.047	-1.719	0.088	0.113	-6.999	FALSE
BCell	cg00984433	0.003	-0.001	0.007	0.023	1.719	0.088	0.113	-6.999	FALSE
BCell	cg20967006	0.032	-0.005	0.068	0.192	1.719	0.088	0.113	-6.999	FALSE
BCell	cg16474684	-0.034	-0.074	0.005	0.217	-1.719	0.088	0.113	-6.999	FALSE
BCell	cg16980426	0.014	-0.002	0.03	0.958	1.719	0.088	0.113	-6.999	FALSE
BCell	cg18878351	0.041	-0.006	0.088	0.885	1.719	0.088	0.113	-6.999	FALSE
BCell	cg06820905	0.034	-0.005	0.074	0.071	1.719	0.088	0.113	-6.999	FALSE
BCell	cg14990643	0.032	-0.005	0.07	0.411	1.719	0.088	0.113	-6.999	FALSE
BCell	cg05619425	0.006	-0.001	0.014	0.043	1.719	0.088	0.113	-6.999	FALSE
BCell	cg17242664	-0.042	-0.091	0.006	0.312	-1.719	0.088	0.113	-6.999	FALSE
BCell	cg07695604	0.01	-0.001	0.02	0.977	1.719	0.088	0.113	-6.999	FALSE
BCell	cg27126225	0.035	-0.005	0.075	0.839	1.719	0.088	0.113	-6.999	FALSE
BCell	cg10274022	0.061	-0.009	0.132	0.207	1.719	0.088	0.113	-6.999	FALSE
BCell	cg01731355	0.03	-0.004	0.064	0.955	1.719	0.088	0.113	-6.999	FALSE
BCell	cg15586439	0.042	-0.006	0.091	0.198	1.719	0.088	0.113	-6.999	FALSE
BCell	cg25538664	0.002	0	0.005	0.014	1.719	0.088	0.113	-6.999	FALSE
BCell	cg04700283	-0.043	-0.092	0.006	0.085	-1.719	0.088	0.113	-6.999	FALSE
BCell	cg04155798	0.032	-0.005	0.068	0.94	1.719	0.088	0.113	-6.999	FALSE
BCell	cg24160066	0.046	-0.007	0.099	0.459	1.719	0.088	0.113	-6.999	FALSE
BCell	cg16908031	0.004	-0.001	0.009	0.027	1.719	0.088	0.113	-6.999	FALSE
BCell	cg23677570	0.004	-0.001	0.01	0.015	1.719	0.088	0.113	-6.999	FALSE
BCell	cg01320433	-0.052	-0.112	0.008	0.533	-1.719	0.088	0.113	-7	FALSE
BCell	cg06983052	-0.056	-0.12	0.008	0.719	-1.719	0.088	0.113	-7	FALSE
BCell	cg15153264	-0.05	-0.108	0.008	0.691	-1.719	0.088	0.113	-7	FALSE
BCell	cg27139077	0.003	0	0.007	0.021	1.719	0.088	0.113	-7	FALSE
BCell	cg04979551	0.018	-0.003	0.038	0.963	1.719	0.088	0.113	-7	FALSE
BCell	cg01003902	-0.004	-0.008	0.001	0.018	-1.719	0.088	0.113	-7	FALSE
BCell	cg15081720	-0.064	-0.138	0.01	0.77	-1.719	0.088	0.113	-7	FALSE
BCell	cg17108430	-0.028	-0.061	0.004	0.183	-1.719	0.088	0.113	-7	FALSE
BCell	cg15331500	-0.017	-0.037	0.003	0.927	-1.719	0.088	0.113	-7	FALSE
BCell	cg14707006	-0.075	-0.161	0.011	0.15	-1.719	0.088	0.113	-7	FALSE
BCell	cg26138637	-0.055	-0.119	0.008	0.806	-1.719	0.088	0.113	-7	FALSE
BCell	cg14067233	0.041	-0.006	0.088	0.855	1.719	0.088	0.113	-7	FALSE
BCell	cg20290983	0.061	-0.009	0.132	0.113	1.719	0.088	0.113	-7	FALSE
BCell	cg15540507	0.009	-0.001	0.019	0.975	1.719	0.088	0.113	-7	FALSE
BCell	cg00330464	-0.016	-0.034	0.002	0.029	-1.718	0.088	0.113	-7	FALSE
BCell	cg12530017	0.003	0	0.006	0.014	1.718	0.088	0.113	-7	FALSE
BCell	cg23162201	0.025	-0.004	0.053	0.847	1.718	0.088	0.113	-7	FALSE
BCell	cg03054576	0.004	-0.001	0.01	0.025	1.718	0.088	0.113	-7	FALSE
BCell	cg12733396	-0.075	-0.162	0.011	0.506	-1.718	0.088	0.113	-7	FALSE
BCell	cg07686872	-0.06	-0.13	0.009	0.251	-1.718	0.088	0.113	-7	FALSE
BCell	cg01169624	-0.042	-0.09	0.006	0.624	-1.718	0.088	0.113	-7.001	FALSE
BCell	cg08577441	0.021	-0.003	0.045	0.942	1.718	0.088	0.113	-7.001	FALSE
BCell	cg01518225	-0.059	-0.127	0.009	0.579	-1.718	0.088	0.113	-7.001	FALSE
BCell	cg06100622	0.005	-0.001	0.012	0.029	1.718	0.088	0.113	-7.001	FALSE
BCell	cg06679720	-0.062	-0.134	0.009	0.223	-1.718	0.088	0.113	-7.001	FALSE
BCell	cg14987048	0.004	-0.001	0.009	0.023	1.718	0.088	0.113	-7.001	FALSE
BCell	cg16162324	-0.004	-0.008	0.001	0.022	-1.718	0.088	0.113	-7.001	FALSE
BCell	cg19858749	-0.042	-0.089	0.006	0.199	-1.718	0.088	0.113	-7.001	FALSE
BCell	cg03934313	0.009	-0.001	0.02	0.967	1.718	0.088	0.113	-7.001	FALSE
BCell	cg00713366	0.004	-0.001	0.008	0.028	1.718	0.088	0.113	-7.001	FALSE
BCell	cg20556503	0.031	-0.005	0.066	0.849	1.718	0.088	0.113	-7.001	FALSE
BCell	cg12536891	-0.037	-0.08	0.006	0.495	-1.718	0.088	0.113	-7.001	FALSE
BCell	cg27159096	-0.019	-0.04	0.003	0.907	-1.718	0.088	0.113	-7.001	FALSE
BCell	cg24644113	0.017	-0.003	0.037	0.962	1.718	0.088	0.113	-7.001	FALSE
BCell	cg22545356	0.065	-0.01	0.141	0.736	1.718	0.088	0.113	-7.001	FALSE
BCell	cg18134393	0.002	0	0.004	0.008	1.718	0.088	0.113	-7.001	FALSE
BCell	cg11717817	0.027	-0.004	0.057	0.933	1.718	0.088	0.113	-7.001	FALSE
BCell	cg26821579	0.003	0	0.007	0.026	1.718	0.088	0.113	-7.001	FALSE
BCell	cg12785675	0.005	-0.001	0.012	0.027	1.718	0.088	0.113	-7.001	FALSE
BCell	cg24035519	0.031	-0.005	0.066	0.898	1.718	0.088	0.113	-7.001	FALSE
BCell	cg19840494	0.017	-0.003	0.036	0.951	1.718	0.088	0.113	-7.001	FALSE
BCell	cg26933063	0.004	-0.001	0.009	0.016	1.718	0.088	0.113	-7.001	FALSE
BCell	cg11494616	0.04	-0.006	0.086	0.904	1.718	0.088	0.113	-7.001	FALSE
BCell	cg09753193	0.01	-0.002	0.022	0.944	1.718	0.088	0.113	-7.001	FALSE
BCell	cg12122464	0.029	-0.004	0.062	0.037	1.718	0.088	0.113	-7.001	FALSE
BCell	cg10772263	0.051	-0.008	0.109	0.793	1.718	0.088	0.113	-7.001	FALSE
BCell	cg25489617	0.012	-0.002	0.026	0.941	1.718	0.088	0.113	-7.001	FALSE
BCell	cg17750075	0.018	-0.003	0.039	0.924	1.718	0.088	0.113	-7.001	FALSE
BCell	cg16546376	-0.045	-0.098	0.007	0.804	-1.718	0.088	0.113	-7.001	FALSE
BCell	cg24739382	-0.006	-0.013	0.001	0.021	-1.718	0.088	0.113	-7.001	FALSE
BCell	cg00676833	0.032	-0.005	0.069	0.52	1.718	0.088	0.113	-7.001	FALSE
BCell	cg23282025	0.043	-0.007	0.093	0.943	1.718	0.088	0.113	-7.002	FALSE
BCell	cg12864721	0.061	-0.009	0.13	0.194	1.718	0.088	0.113	-7.002	FALSE
BCell	cg07914919	0.004	-0.001	0.008	0.02	1.718	0.088	0.113	-7.002	FALSE
BCell	cg26795738	0.027	-0.004	0.058	0.935	1.718	0.088	0.113	-7.002	FALSE
BCell	cg08029231	-0.041	-0.089	0.006	0.536	-1.718	0.088	0.113	-7.002	FALSE
BCell	cg08707123	0.02	-0.003	0.044	0.869	1.718	0.088	0.113	-7.002	FALSE
BCell	cg14179950	-0.017	-0.038	0.003	0.939	-1.718	0.088	0.113	-7.002	FALSE
BCell	cg18791121	-0.102	-0.22	0.016	0.189	-1.718	0.088	0.113	-7.002	FALSE
BCell	cg21843902	0.024	-0.004	0.051	0.951	1.718	0.088	0.113	-7.002	FALSE
BCell	cg06583105	-0.008	-0.018	0.001	0.023	-1.718	0.088	0.113	-7.002	FALSE
BCell	cg09580244	0.012	-0.002	0.025	0.064	1.718	0.088	0.113	-7.002	FALSE
BCell	cg05517527	-0.055	-0.118	0.008	0.727	-1.718	0.088	0.113	-7.002	FALSE
BCell	cg13395410	-0.012	-0.026	0.002	0.025	-1.718	0.088	0.113	-7.002	FALSE
BCell	cg05268892	0.007	-0.001	0.014	0.027	1.718	0.088	0.113	-7.002	FALSE
BCell	cg04986004	0.046	-0.007	0.1	0.785	1.718	0.088	0.113	-7.002	FALSE
BCell	cg09179743	-0.025	-0.054	0.004	0.924	-1.718	0.088	0.113	-7.002	FALSE
BCell	cg13899678	0.028	-0.004	0.061	0.086	1.717	0.088	0.113	-7.002	FALSE
BCell	cg07233587	0.015	-0.002	0.032	0.951	1.717	0.088	0.113	-7.002	FALSE
BCell	cg19909713	0.01	-0.001	0.021	0.965	1.717	0.088	0.113	-7.002	FALSE
BCell	cg01848594	-0.003	-0.007	0.001	0.02	-1.717	0.088	0.113	-7.002	FALSE
BCell	cg15014826	-0.003	-0.006	0	0.014	-1.717	0.088	0.113	-7.002	FALSE
BCell	cg25339966	0.018	-0.003	0.038	0.899	1.717	0.088	0.114	-7.002	FALSE
BCell	cg16879222	-0.005	-0.01	0.001	0.02	-1.717	0.088	0.114	-7.002	FALSE
BCell	cg20485781	0.029	-0.004	0.062	0.939	1.717	0.088	0.114	-7.002	FALSE
BCell	cg05318142	0.041	-0.006	0.087	0.202	1.717	0.088	0.114	-7.002	FALSE
BCell	cg01453529	0.018	-0.003	0.039	0.968	1.717	0.088	0.114	-7.002	FALSE
BCell	cg16436711	-0.053	-0.114	0.008	0.26	-1.717	0.088	0.114	-7.002	FALSE
BCell	cg13265789	0.017	-0.003	0.036	0.089	1.717	0.088	0.114	-7.002	FALSE
BCell	cg05589277	0.053	-0.008	0.114	0.866	1.717	0.088	0.114	-7.003	FALSE
BCell	cg00978117	0.006	-0.001	0.013	0.982	1.717	0.088	0.114	-7.003	FALSE
BCell	cg25844133	0.05	-0.008	0.108	0.229	1.717	0.088	0.114	-7.003	FALSE
BCell	cg07240834	0.029	-0.004	0.062	0.055	1.717	0.088	0.114	-7.003	FALSE
BCell	cg21118939	0.044	-0.007	0.095	0.877	1.717	0.088	0.114	-7.003	FALSE
BCell	cg20613402	0.011	-0.002	0.023	0.973	1.717	0.089	0.114	-7.003	FALSE
BCell	cg01221746	0.01	-0.001	0.021	0.967	1.717	0.089	0.114	-7.003	FALSE
BCell	cg10089457	0.011	-0.002	0.024	0.973	1.717	0.089	0.114	-7.003	FALSE
BCell	cg06773122	-0.007	-0.014	0.001	0.019	-1.717	0.089	0.114	-7.003	FALSE
BCell	cg23270582	0.032	-0.005	0.069	0.933	1.717	0.089	0.114	-7.003	FALSE
BCell	cg10272801	0.004	-0.001	0.008	0.025	1.717	0.089	0.114	-7.003	FALSE
BCell	cg02885042	0.048	-0.007	0.104	0.874	1.717	0.089	0.114	-7.003	FALSE
BCell	cg17016524	0.018	-0.003	0.039	0.932	1.717	0.089	0.114	-7.003	FALSE
BCell	cg14615192	0.013	-0.002	0.029	0.954	1.717	0.089	0.114	-7.003	FALSE
BCell	cg05891572	0.044	-0.007	0.095	0.906	1.717	0.089	0.114	-7.003	FALSE
BCell	cg09824328	-0.022	-0.046	0.003	0.053	-1.717	0.089	0.114	-7.003	FALSE
BCell	cg05396397	-0.045	-0.098	0.007	0.5	-1.717	0.089	0.114	-7.003	FALSE
BCell	cg26607897	0.062	-0.01	0.134	0.78	1.717	0.089	0.114	-7.003	FALSE
BCell	cg09312767	0.004	-0.001	0.008	0.018	1.717	0.089	0.114	-7.003	FALSE
BCell	cg13844463	0.063	-0.01	0.135	0.388	1.717	0.089	0.114	-7.003	FALSE
BCell	cg04880611	0.026	-0.004	0.056	0.926	1.717	0.089	0.114	-7.003	FALSE
BCell	cg23936098	0.002	0	0.005	0.016	1.717	0.089	0.114	-7.004	FALSE
BCell	cg25852492	0.035	-0.005	0.076	0.818	1.716	0.089	0.114	-7.004	FALSE
BCell	cg27173965	0.054	-0.008	0.116	0.793	1.716	0.089	0.114	-7.004	FALSE
BCell	cg14639567	0.048	-0.007	0.103	0.93	1.716	0.089	0.114	-7.004	FALSE
BCell	cg03047053	0.036	-0.005	0.077	0.938	1.716	0.089	0.114	-7.004	FALSE
BCell	cg14073058	0.004	-0.001	0.009	0.026	1.716	0.089	0.114	-7.004	FALSE
BCell	cg03759824	-0.034	-0.073	0.005	0.27	-1.716	0.089	0.114	-7.004	FALSE
BCell	cg00120096	0.004	-0.001	0.009	0.026	1.716	0.089	0.114	-7.004	FALSE
BCell	cg23427362	0.058	-0.009	0.124	0.786	1.716	0.089	0.114	-7.004	FALSE
BCell	cg18814052	0.008	-0.001	0.018	0.977	1.716	0.089	0.114	-7.004	FALSE
BCell	cg14003627	0.049	-0.008	0.106	0.876	1.716	0.089	0.114	-7.004	FALSE
BCell	cg01817029	0.027	-0.004	0.057	0.082	1.716	0.089	0.114	-7.004	FALSE
BCell	cg01357671	0.021	-0.003	0.045	0.121	1.716	0.089	0.114	-7.004	FALSE
BCell	cg05301808	-0.019	-0.042	0.003	0.034	-1.716	0.089	0.114	-7.004	FALSE
BCell	cg19262130	0.011	-0.002	0.023	0.953	1.716	0.089	0.114	-7.004	FALSE
BCell	cg10240356	0.011	-0.002	0.025	0.965	1.716	0.089	0.114	-7.004	FALSE
BCell	cg03487040	0.015	-0.002	0.032	0.965	1.716	0.089	0.114	-7.004	FALSE
BCell	cg18952647	-0.011	-0.024	0.002	0.086	-1.716	0.089	0.114	-7.004	FALSE
BCell	cg02524983	0.051	-0.008	0.11	0.717	1.716	0.089	0.114	-7.004	FALSE
BCell	cg22373622	0.056	-0.009	0.121	0.85	1.716	0.089	0.114	-7.004	FALSE
BCell	cg13089318	0.047	-0.007	0.101	0.756	1.716	0.089	0.114	-7.004	FALSE
BCell	cg12789146	-0.018	-0.039	0.003	0.092	-1.716	0.089	0.114	-7.004	FALSE
BCell	cg13439315	0.038	-0.006	0.081	0.246	1.716	0.089	0.114	-7.004	FALSE
BCell	cg16737670	-0.031	-0.066	0.005	0.069	-1.716	0.089	0.114	-7.004	FALSE
BCell	cg03366439	-0.026	-0.056	0.004	0.049	-1.716	0.089	0.114	-7.004	FALSE
BCell	cg16121929	0.002	0	0.004	0.01	1.716	0.089	0.114	-7.004	FALSE
BCell	cg01243823	0.042	-0.006	0.089	0.251	1.716	0.089	0.114	-7.004	FALSE
BCell	cg00348244	0.018	-0.003	0.039	0.965	1.716	0.089	0.114	-7.004	FALSE
BCell	ch.7.1714607F	-0.051	-0.109	0.008	0.091	-1.716	0.089	0.114	-7.004	FALSE
BCell	cg02064368	0.029	-0.004	0.063	0.085	1.716	0.089	0.114	-7.005	FALSE
BCell	cg12762399	0.035	-0.005	0.075	0.934	1.716	0.089	0.114	-7.005	FALSE
BCell	cg13316813	-0.028	-0.059	0.004	0.134	-1.716	0.089	0.114	-7.005	FALSE
BCell	cg04246957	0.047	-0.007	0.102	0.457	1.716	0.089	0.114	-7.005	FALSE
BCell	cg11505565	0.013	-0.002	0.028	0.965	1.716	0.089	0.114	-7.005	FALSE
BCell	cg11831295	0.056	-0.009	0.121	0.88	1.716	0.089	0.114	-7.005	FALSE
BCell	cg22686854	-0.06	-0.13	0.009	0.112	-1.716	0.089	0.114	-7.005	FALSE
BCell	cg09412782	0.022	-0.003	0.047	0.96	1.716	0.089	0.114	-7.005	FALSE
BCell	cg22504031	0.027	-0.004	0.057	0.921	1.716	0.089	0.114	-7.005	FALSE
BCell	cg05641778	0.048	-0.007	0.103	0.713	1.716	0.089	0.114	-7.005	FALSE
BCell	cg18536994	-0.036	-0.078	0.006	0.774	-1.716	0.089	0.114	-7.005	FALSE
BCell	cg24842597	-0.004	-0.008	0.001	0.027	-1.716	0.089	0.114	-7.005	FALSE
BCell	cg11277090	0.05	-0.008	0.108	0.468	1.716	0.089	0.114	-7.005	FALSE
BCell	cg03597159	0.031	-0.005	0.067	0.876	1.716	0.089	0.114	-7.005	FALSE
BCell	cg27256292	-0.039	-0.085	0.006	0.104	-1.716	0.089	0.114	-7.005	FALSE
BCell	cg11227604	-0.022	-0.046	0.003	0.141	-1.716	0.089	0.114	-7.005	FALSE
BCell	cg24229276	-0.031	-0.066	0.005	0.164	-1.716	0.089	0.114	-7.005	FALSE
BCell	cg06355570	0.036	-0.006	0.077	0.894	1.716	0.089	0.114	-7.005	FALSE
BCell	cg17534009	-0.014	-0.031	0.002	0.109	-1.716	0.089	0.114	-7.005	FALSE
BCell	cg05536644	0.05	-0.008	0.107	0.917	1.716	0.089	0.114	-7.005	FALSE
BCell	cg14721981	0.054	-0.008	0.117	0.724	1.716	0.089	0.114	-7.005	FALSE
BCell	cg03299095	0.034	-0.005	0.072	0.931	1.716	0.089	0.114	-7.005	FALSE
BCell	ch.15.46384616R	-0.004	-0.008	0.001	0.013	-1.716	0.089	0.114	-7.005	FALSE
BCell	cg16189954	0.005	-0.001	0.011	0.039	1.716	0.089	0.114	-7.005	FALSE
BCell	cg10168009	0.031	-0.005	0.067	0.786	1.716	0.089	0.114	-7.005	FALSE
BCell	cg05415131	-0.007	-0.016	0.001	0.024	-1.715	0.089	0.114	-7.005	FALSE
BCell	cg13844011	0.013	-0.002	0.029	0.04	1.715	0.089	0.114	-7.005	FALSE
BCell	cg06119630	0.04	-0.006	0.086	0.824	1.715	0.089	0.114	-7.005	FALSE
BCell	cg21352959	0.012	-0.002	0.027	0.028	1.715	0.089	0.114	-7.005	FALSE
BCell	cg13930136	-0.011	-0.025	0.002	0.949	-1.715	0.089	0.114	-7.005	FALSE
BCell	cg06519061	0.014	-0.002	0.03	0.964	1.715	0.089	0.114	-7.005	FALSE
BCell	cg08963132	0.053	-0.008	0.114	0.363	1.715	0.089	0.114	-7.006	FALSE
BCell	cg25677027	0.071	-0.011	0.153	0.863	1.715	0.089	0.114	-7.006	FALSE
BCell	cg22586405	-0.033	-0.072	0.005	0.273	-1.715	0.089	0.114	-7.006	FALSE
BCell	cg12982440	0.004	-0.001	0.008	0.019	1.715	0.089	0.114	-7.006	FALSE
BCell	cg10651306	0.012	-0.002	0.026	0.038	1.715	0.089	0.114	-7.006	FALSE
BCell	cg25471478	0.01	-0.002	0.023	0.05	1.715	0.089	0.114	-7.006	FALSE
BCell	cg13523449	0.031	-0.005	0.068	0.926	1.715	0.089	0.114	-7.006	FALSE
BCell	cg15993834	-0.011	-0.024	0.002	0.03	-1.715	0.089	0.114	-7.006	FALSE
BCell	cg25682080	-0.049	-0.105	0.008	0.762	-1.715	0.089	0.114	-7.006	FALSE
BCell	cg08847038	-0.028	-0.061	0.004	0.038	-1.715	0.089	0.114	-7.006	FALSE
BCell	cg03038271	-0.017	-0.037	0.003	0.034	-1.715	0.089	0.114	-7.006	FALSE
BCell	cg08456993	0.031	-0.005	0.067	0.915	1.715	0.089	0.114	-7.006	FALSE
BCell	cg22746109	0.013	-0.002	0.029	0.959	1.715	0.089	0.114	-7.006	FALSE
BCell	cg08640475	0.043	-0.007	0.092	0.922	1.715	0.089	0.114	-7.006	FALSE
BCell	cg08877591	0.009	-0.001	0.02	0.973	1.715	0.089	0.114	-7.006	FALSE
BCell	cg10995699	0.024	-0.004	0.052	0.941	1.715	0.089	0.114	-7.006	FALSE
BCell	cg14163827	0.002	0	0.005	0.017	1.715	0.089	0.114	-7.006	FALSE
BCell	cg18876826	0.044	-0.007	0.094	0.414	1.715	0.089	0.114	-7.006	FALSE
BCell	cg06185423	0.002	0	0.005	0.016	1.715	0.089	0.114	-7.006	FALSE
BCell	cg25190634	-0.009	-0.02	0.001	0.037	-1.715	0.089	0.114	-7.006	FALSE
BCell	cg14747166	0.031	-0.005	0.068	0.93	1.715	0.089	0.114	-7.006	FALSE
BCell	cg18435880	-0.003	-0.007	0	0.019	-1.715	0.089	0.114	-7.006	FALSE
BCell	cg10623221	0.057	-0.009	0.123	0.589	1.715	0.089	0.114	-7.007	FALSE
BCell	cg17197538	-0.003	-0.007	0.001	0.017	-1.715	0.089	0.114	-7.007	FALSE
BCell	cg15020132	0.038	-0.006	0.082	0.78	1.715	0.089	0.114	-7.007	FALSE
BCell	cg21284370	-0.021	-0.045	0.003	0.208	-1.715	0.089	0.114	-7.007	FALSE
BCell	cg01736784	0.022	-0.003	0.047	0.034	1.715	0.089	0.114	-7.007	FALSE
BCell	cg07805833	0.011	-0.002	0.025	0.976	1.715	0.089	0.114	-7.007	FALSE
BCell	cg13650866	-0.009	-0.02	0.001	0.029	-1.715	0.089	0.114	-7.007	FALSE
BCell	cg02031597	-0.009	-0.018	0.001	0.048	-1.715	0.089	0.114	-7.007	FALSE
BCell	cg12977171	0.003	0	0.006	0.013	1.715	0.089	0.114	-7.007	FALSE
BCell	cg02107844	-0.047	-0.101	0.007	0.526	-1.715	0.089	0.114	-7.007	FALSE
BCell	cg11301879	0.05	-0.008	0.109	0.189	1.715	0.089	0.114	-7.007	FALSE
BCell	cg26219092	0.04	-0.006	0.086	0.194	1.715	0.089	0.114	-7.007	FALSE
BCell	cg22727761	0.006	-0.001	0.012	0.027	1.715	0.089	0.114	-7.007	FALSE
BCell	cg11690578	0.038	-0.006	0.083	0.576	1.715	0.089	0.114	-7.007	FALSE
BCell	cg24148085	0.059	-0.009	0.128	0.563	1.715	0.089	0.114	-7.007	FALSE
BCell	cg14070204	0.021	-0.003	0.044	0.947	1.715	0.089	0.114	-7.007	FALSE
BCell	cg01054938	0.024	-0.004	0.052	0.91	1.715	0.089	0.114	-7.007	FALSE
BCell	cg03081707	0.011	-0.002	0.023	0.964	1.715	0.089	0.114	-7.007	FALSE
BCell	cg06742321	0.011	-0.002	0.023	0.964	1.715	0.089	0.114	-7.007	FALSE
BCell	cg02233849	-0.009	-0.02	0.001	0.961	-1.714	0.089	0.114	-7.007	FALSE
BCell	cg19683551	0.07	-0.011	0.151	0.89	1.714	0.089	0.114	-7.007	FALSE
BCell	cg15223102	0.002	0	0.005	0.01	1.714	0.089	0.114	-7.007	FALSE
BCell	cg04194494	-0.004	-0.009	0.001	0.025	-1.714	0.089	0.114	-7.007	FALSE
BCell	cg08137035	0.023	-0.004	0.051	0.899	1.714	0.089	0.114	-7.007	FALSE
BCell	cg21926091	0.047	-0.007	0.101	0.527	1.714	0.089	0.114	-7.007	FALSE
BCell	cg07037371	-0.049	-0.105	0.008	0.226	-1.714	0.089	0.114	-7.007	FALSE
BCell	cg22371956	0.026	-0.004	0.056	0.948	1.714	0.089	0.114	-7.007	FALSE
BCell	cg16423650	-0.003	-0.007	0	0.024	-1.714	0.089	0.114	-7.007	FALSE
BCell	cg17454397	0.036	-0.006	0.078	0.883	1.714	0.089	0.114	-7.007	FALSE
BCell	cg26174226	0.032	-0.005	0.07	0.95	1.714	0.089	0.114	-7.007	FALSE
BCell	cg06568433	0.068	-0.011	0.147	0.876	1.714	0.089	0.114	-7.007	FALSE
BCell	cg05513583	0.008	-0.001	0.017	0.974	1.714	0.089	0.114	-7.008	FALSE
BCell	cg23581541	-0.054	-0.117	0.008	0.191	-1.714	0.089	0.114	-7.008	FALSE
BCell	cg04581327	-0.005	-0.01	0.001	0.017	-1.714	0.089	0.114	-7.008	FALSE
BCell	cg01439670	0.031	-0.005	0.066	0.287	1.714	0.089	0.114	-7.008	FALSE
BCell	cg20252067	0.021	-0.003	0.045	0.062	1.714	0.089	0.114	-7.008	FALSE
BCell	cg06277900	-0.019	-0.04	0.003	0.042	-1.714	0.089	0.114	-7.008	FALSE
BCell	cg01152986	-0.022	-0.048	0.003	0.045	-1.714	0.089	0.114	-7.008	FALSE
BCell	cg17427781	0.006	-0.001	0.013	0.033	1.714	0.089	0.114	-7.008	FALSE
BCell	cg21512447	-0.031	-0.067	0.005	0.145	-1.714	0.089	0.114	-7.008	FALSE
BCell	cg10385379	0.03	-0.005	0.065	0.903	1.714	0.089	0.114	-7.008	FALSE
BCell	cg24021649	-0.013	-0.027	0.002	0.042	-1.714	0.089	0.114	-7.008	FALSE
BCell	cg13404558	-0.01	-0.021	0.001	0.02	-1.714	0.089	0.114	-7.008	FALSE
BCell	cg20289988	-0.004	-0.01	0.001	0.027	-1.714	0.089	0.114	-7.008	FALSE
BCell	cg06372249	0.011	-0.002	0.023	0.969	1.714	0.089	0.114	-7.008	FALSE
BCell	cg08810419	0.006	-0.001	0.013	0.979	1.714	0.089	0.114	-7.008	FALSE
BCell	cg25377985	-0.023	-0.049	0.003	0.043	-1.714	0.089	0.114	-7.008	FALSE
BCell	cg25241964	0.007	-0.001	0.015	0.026	1.714	0.089	0.114	-7.008	FALSE
BCell	cg24381960	0.037	-0.006	0.08	0.934	1.714	0.089	0.114	-7.008	FALSE
BCell	cg12905873	-0.011	-0.024	0.002	0.022	-1.714	0.089	0.114	-7.008	FALSE
BCell	cg25488021	0.021	-0.003	0.046	0.963	1.714	0.089	0.114	-7.008	FALSE
BCell	cg18354203	0.015	-0.002	0.033	0.956	1.714	0.089	0.114	-7.008	FALSE
BCell	cg04525408	-0.026	-0.057	0.004	0.87	-1.714	0.089	0.114	-7.008	FALSE
BCell	cg07044938	0.022	-0.003	0.047	0.945	1.714	0.089	0.114	-7.008	FALSE
BCell	cg08827307	-0.103	-0.222	0.016	0.352	-1.714	0.089	0.114	-7.008	FALSE
BCell	cg25018576	0.019	-0.003	0.041	0.968	1.714	0.089	0.114	-7.008	FALSE
BCell	cg13917964	0.028	-0.004	0.06	0.127	1.714	0.089	0.114	-7.008	FALSE
BCell	cg03500653	0.019	-0.003	0.042	0.954	1.714	0.089	0.114	-7.009	FALSE
BCell	cg01060059	-0.045	-0.098	0.007	0.093	-1.714	0.089	0.114	-7.009	FALSE
BCell	cg18155888	0.047	-0.007	0.101	0.811	1.714	0.089	0.114	-7.009	FALSE
BCell	cg27127099	-0.044	-0.096	0.007	0.089	-1.714	0.089	0.114	-7.009	FALSE
BCell	cg09284708	0.062	-0.01	0.134	0.334	1.714	0.089	0.114	-7.009	FALSE
BCell	cg21704267	-0.005	-0.011	0.001	0.039	-1.713	0.089	0.114	-7.009	FALSE
BCell	cg24580153	0.01	-0.002	0.021	0.973	1.713	0.089	0.114	-7.009	FALSE
BCell	cg10147479	0.015	-0.002	0.032	0.958	1.713	0.089	0.114	-7.009	FALSE
BCell	cg24251942	0.016	-0.002	0.034	0.94	1.713	0.089	0.114	-7.009	FALSE
BCell	cg09217923	0.047	-0.007	0.101	0.898	1.713	0.089	0.114	-7.009	FALSE
BCell	cg02790177	-0.017	-0.037	0.003	0.117	-1.713	0.089	0.114	-7.009	FALSE
BCell	cg03343083	0.129	-0.02	0.279	0.653	1.713	0.089	0.114	-7.009	FALSE
BCell	cg19813688	-0.006	-0.013	0.001	0.02	-1.713	0.089	0.114	-7.009	FALSE
BCell	cg13624424	0.017	-0.003	0.036	0.963	1.713	0.089	0.114	-7.009	FALSE
BCell	cg23418591	0.036	-0.006	0.078	0.133	1.713	0.089	0.114	-7.009	FALSE
BCell	cg19674937	0.029	-0.005	0.063	0.929	1.713	0.089	0.114	-7.009	FALSE
BCell	cg04054012	-0.018	-0.04	0.003	0.041	-1.713	0.089	0.114	-7.009	FALSE
BCell	cg14416523	-0.059	-0.126	0.009	0.242	-1.713	0.089	0.114	-7.009	FALSE
BCell	cg13096208	-0.055	-0.119	0.009	0.143	-1.713	0.089	0.114	-7.009	FALSE
BCell	cg16296745	0.011	-0.002	0.025	0.95	1.713	0.089	0.114	-7.009	FALSE
BCell	cg08830055	0.003	-0.001	0.007	0.015	1.713	0.089	0.114	-7.009	FALSE
BCell	cg26718878	-0.038	-0.083	0.006	0.247	-1.713	0.089	0.114	-7.009	FALSE
BCell	cg14109335	0.003	0	0.006	0.014	1.713	0.089	0.114	-7.009	FALSE
BCell	cg15669183	-0.033	-0.071	0.005	0.131	-1.713	0.089	0.114	-7.009	FALSE
BCell	cg18619398	0.032	-0.005	0.069	0.441	1.713	0.089	0.114	-7.009	FALSE
BCell	cg26926904	0.014	-0.002	0.031	0.058	1.713	0.089	0.114	-7.009	FALSE
BCell	cg20587543	-0.008	-0.017	0.001	0.035	-1.713	0.089	0.114	-7.009	FALSE
BCell	cg19418458	0.1	-0.015	0.215	0.436	1.713	0.089	0.114	-7.009	FALSE
BCell	cg20187572	-0.043	-0.093	0.007	0.957	-1.713	0.089	0.114	-7.009	FALSE
BCell	cg11008690	-0.007	-0.016	0.001	0.037	-1.713	0.089	0.114	-7.009	FALSE
BCell	cg11295178	0.046	-0.007	0.1	0.155	1.713	0.089	0.114	-7.009	FALSE
BCell	cg05380910	0.028	-0.004	0.06	0.937	1.713	0.089	0.114	-7.009	FALSE
BCell	cg04669677	0.01	-0.002	0.021	0.067	1.713	0.089	0.114	-7.009	FALSE
BCell	cg03567358	0.059	-0.009	0.128	0.705	1.713	0.089	0.114	-7.01	FALSE
BCell	cg11264947	0.03	-0.005	0.066	0.786	1.713	0.089	0.114	-7.01	FALSE
BCell	cg27531336	0.059	-0.009	0.127	0.342	1.713	0.089	0.114	-7.01	FALSE
BCell	cg03125427	-0.063	-0.137	0.01	0.117	-1.713	0.089	0.114	-7.01	FALSE
BCell	cg26881360	0.017	-0.003	0.036	0.943	1.713	0.089	0.114	-7.01	FALSE
BCell	cg25389250	0.073	-0.011	0.158	0.733	1.713	0.089	0.114	-7.01	FALSE
BCell	cg00189533	0.021	-0.003	0.045	0.93	1.713	0.089	0.114	-7.01	FALSE
BCell	cg24127861	-0.038	-0.081	0.006	0.161	-1.713	0.089	0.114	-7.01	FALSE
BCell	cg19163067	-0.045	-0.098	0.007	0.561	-1.713	0.089	0.114	-7.01	FALSE
BCell	cg23669159	-0.007	-0.014	0.001	0.037	-1.713	0.089	0.114	-7.01	FALSE
BCell	cg23830540	-0.059	-0.127	0.009	0.44	-1.713	0.089	0.114	-7.01	FALSE
BCell	cg09679923	-0.06	-0.129	0.009	0.099	-1.713	0.089	0.114	-7.01	FALSE
BCell	cg07225966	0.063	-0.01	0.137	0.423	1.713	0.089	0.114	-7.01	FALSE
BCell	cg02519037	0.022	-0.003	0.047	0.044	1.713	0.089	0.114	-7.01	FALSE
BCell	cg27113736	0.02	-0.003	0.044	0.924	1.713	0.089	0.115	-7.01	FALSE
BCell	cg05096583	0.02	-0.003	0.043	0.918	1.713	0.089	0.115	-7.01	FALSE
BCell	cg26163368	0.003	0	0.006	0.018	1.713	0.089	0.115	-7.01	FALSE
BCell	cg01192291	0.054	-0.008	0.116	0.708	1.713	0.089	0.115	-7.01	FALSE
BCell	cg09549240	-0.021	-0.044	0.003	0.105	-1.713	0.089	0.115	-7.01	FALSE
BCell	cg01431482	0.056	-0.009	0.12	0.598	1.713	0.089	0.115	-7.01	FALSE
BCell	cg04169403	-0.036	-0.077	0.006	0.095	-1.713	0.089	0.115	-7.01	FALSE
BCell	cg24505687	-0.055	-0.118	0.009	0.298	-1.713	0.089	0.115	-7.01	FALSE
BCell	cg03665785	0.058	-0.009	0.124	0.792	1.713	0.089	0.115	-7.01	FALSE
BCell	cg10621377	-0.005	-0.012	0.001	0.029	-1.712	0.089	0.115	-7.01	FALSE
BCell	cg15481787	-0.015	-0.033	0.002	0.033	-1.712	0.089	0.115	-7.01	FALSE
BCell	cg00411300	0.006	-0.001	0.012	0.03	1.712	0.089	0.115	-7.01	FALSE
BCell	cg23013736	0.031	-0.005	0.068	0.923	1.712	0.089	0.115	-7.011	FALSE
BCell	cg13287763	0.024	-0.004	0.051	0.952	1.712	0.089	0.115	-7.011	FALSE
BCell	cg12894055	-0.043	-0.093	0.007	0.123	-1.712	0.089	0.115	-7.011	FALSE
BCell	cg06849960	0.023	-0.004	0.049	0.114	1.712	0.089	0.115	-7.011	FALSE
BCell	cg16293249	0.004	-0.001	0.009	0.023	1.712	0.089	0.115	-7.011	FALSE
BCell	cg02345991	0.032	-0.005	0.07	0.069	1.712	0.089	0.115	-7.011	FALSE
BCell	cg00395579	-0.031	-0.067	0.005	0.78	-1.712	0.089	0.115	-7.011	FALSE
BCell	cg03183541	0.004	-0.001	0.008	0.022	1.712	0.089	0.115	-7.011	FALSE
BCell	cg04636166	0.061	-0.01	0.132	0.652	1.712	0.089	0.115	-7.011	FALSE
BCell	cg03521085	0.007	-0.001	0.014	0.971	1.712	0.089	0.115	-7.011	FALSE
BCell	cg19778375	-0.055	-0.119	0.009	0.919	-1.712	0.089	0.115	-7.011	FALSE
BCell	cg00136192	-0.034	-0.073	0.005	0.048	-1.712	0.089	0.115	-7.011	FALSE
BCell	cg18909879	-0.022	-0.047	0.003	0.045	-1.712	0.089	0.115	-7.011	FALSE
BCell	cg15152301	-0.018	-0.039	0.003	0.881	-1.712	0.089	0.115	-7.011	FALSE
BCell	cg13109397	-0.006	-0.013	0.001	0.024	-1.712	0.089	0.115	-7.011	FALSE
BCell	cg04577177	-0.024	-0.052	0.004	0.086	-1.712	0.089	0.115	-7.011	FALSE
BCell	cg09706751	-0.015	-0.031	0.002	0.956	-1.712	0.089	0.115	-7.011	FALSE
BCell	cg13251181	0.052	-0.008	0.111	0.392	1.712	0.089	0.115	-7.011	FALSE
BCell	cg14082530	0.009	-0.001	0.019	0.971	1.712	0.089	0.115	-7.011	FALSE
BCell	cg02002217	0.095	-0.015	0.205	0.755	1.712	0.089	0.115	-7.011	FALSE
BCell	cg00473045	0.007	-0.001	0.014	0.978	1.712	0.089	0.115	-7.011	FALSE
BCell	cg27504292	0.024	-0.004	0.053	0.172	1.712	0.089	0.115	-7.011	FALSE
BCell	cg16011583	0.008	-0.001	0.017	0.024	1.712	0.089	0.115	-7.011	FALSE
BCell	cg09146428	0.014	-0.002	0.03	0.965	1.712	0.089	0.115	-7.011	FALSE
BCell	cg16253580	-0.051	-0.11	0.008	0.745	-1.712	0.089	0.115	-7.011	FALSE
BCell	cg19638845	0.005	-0.001	0.011	0.025	1.712	0.089	0.115	-7.011	FALSE
BCell	cg19996221	0.064	-0.01	0.138	0.895	1.712	0.089	0.115	-7.011	FALSE
BCell	cg23913995	0.041	-0.006	0.089	0.125	1.712	0.089	0.115	-7.011	FALSE
BCell	cg06378498	0.002	0	0.005	0.014	1.712	0.089	0.115	-7.012	FALSE
BCell	cg07094533	-0.019	-0.041	0.003	0.036	-1.712	0.089	0.115	-7.012	FALSE
BCell	cg16692470	0.013	-0.002	0.027	0.97	1.712	0.089	0.115	-7.012	FALSE
BCell	cg27207500	0.007	-0.001	0.016	0.978	1.712	0.089	0.115	-7.012	FALSE
BCell	cg15884031	0.03	-0.005	0.064	0.936	1.712	0.089	0.115	-7.012	FALSE
BCell	cg17193921	-0.023	-0.05	0.004	0.074	-1.712	0.09	0.115	-7.012	FALSE
BCell	cg05536800	-0.037	-0.08	0.006	0.109	-1.712	0.09	0.115	-7.012	FALSE
BCell	cg10632395	0.037	-0.006	0.079	0.214	1.712	0.09	0.115	-7.012	FALSE
BCell	cg12059226	0.003	0	0.006	0.017	1.712	0.09	0.115	-7.012	FALSE
BCell	cg14102576	0.021	-0.003	0.045	0.957	1.711	0.09	0.115	-7.012	FALSE
BCell	cg07903144	-0.058	-0.125	0.009	0.564	-1.711	0.09	0.115	-7.012	FALSE
BCell	cg06493810	0.034	-0.005	0.073	0.881	1.711	0.09	0.115	-7.012	FALSE
BCell	cg03061677	-0.041	-0.089	0.006	0.75	-1.711	0.09	0.115	-7.012	FALSE
BCell	cg27397943	-0.02	-0.044	0.003	0.066	-1.711	0.09	0.115	-7.012	FALSE
BCell	cg10201616	0.011	-0.002	0.023	0.963	1.711	0.09	0.115	-7.012	FALSE
BCell	cg03353124	-0.024	-0.052	0.004	0.141	-1.711	0.09	0.115	-7.012	FALSE
BCell	cg00249522	0.026	-0.004	0.056	0.899	1.711	0.09	0.115	-7.012	FALSE
BCell	cg18293662	-0.036	-0.078	0.006	0.202	-1.711	0.09	0.115	-7.012	FALSE
BCell	cg17524619	0.023	-0.004	0.049	0.888	1.711	0.09	0.115	-7.012	FALSE
BCell	cg05934984	0.026	-0.004	0.057	0.792	1.711	0.09	0.115	-7.012	FALSE
BCell	cg09939269	0.007	-0.001	0.016	0.972	1.711	0.09	0.115	-7.012	FALSE
BCell	cg12082609	-0.046	-0.098	0.007	0.376	-1.711	0.09	0.115	-7.012	FALSE
BCell	cg10507582	-0.016	-0.036	0.003	0.08	-1.711	0.09	0.115	-7.012	FALSE
BCell	cg06897442	0.076	-0.012	0.163	0.321	1.711	0.09	0.115	-7.013	FALSE
BCell	cg02494117	0.021	-0.003	0.046	0.06	1.711	0.09	0.115	-7.013	FALSE
BCell	cg10306450	0.031	-0.005	0.066	0.34	1.711	0.09	0.115	-7.013	FALSE
BCell	cg21205032	0.008	-0.001	0.017	0.035	1.711	0.09	0.115	-7.013	FALSE
BCell	cg26921533	0.024	-0.004	0.051	0.929	1.711	0.09	0.115	-7.013	FALSE
BCell	cg13731108	0.007	-0.001	0.014	0.976	1.711	0.09	0.115	-7.013	FALSE
BCell	cg20536049	-0.023	-0.049	0.004	0.923	-1.711	0.09	0.115	-7.013	FALSE
BCell	cg12352984	0.011	-0.002	0.025	0.956	1.711	0.09	0.115	-7.013	FALSE
BCell	cg03931660	0.01	-0.002	0.022	0.957	1.711	0.09	0.115	-7.013	FALSE
BCell	cg10261621	0.022	-0.003	0.048	0.946	1.711	0.09	0.115	-7.013	FALSE
BCell	cg17130474	0.016	-0.003	0.035	0.946	1.711	0.09	0.115	-7.013	FALSE
BCell	cg13034943	0.006	-0.001	0.014	0.026	1.711	0.09	0.115	-7.013	FALSE
BCell	cg13372513	0.059	-0.009	0.127	0.895	1.711	0.09	0.115	-7.013	FALSE
BCell	cg25777714	-0.026	-0.057	0.004	0.824	-1.711	0.09	0.115	-7.013	FALSE
BCell	cg00940248	0.016	-0.002	0.034	0.965	1.711	0.09	0.115	-7.013	FALSE
BCell	cg10792302	-0.073	-0.158	0.012	0.51	-1.711	0.09	0.115	-7.013	FALSE
BCell	cg00760014	0.04	-0.006	0.086	0.817	1.711	0.09	0.115	-7.013	FALSE
BCell	cg02345089	0.04	-0.006	0.087	0.62	1.711	0.09	0.115	-7.013	FALSE
BCell	cg05644498	-0.014	-0.03	0.002	0.065	-1.711	0.09	0.115	-7.013	FALSE
BCell	cg12028816	-0.004	-0.008	0.001	0.018	-1.711	0.09	0.115	-7.013	FALSE
BCell	cg07277633	-0.029	-0.062	0.005	0.193	-1.711	0.09	0.115	-7.013	FALSE
BCell	cg04844495	0.041	-0.006	0.088	0.603	1.711	0.09	0.115	-7.013	FALSE
BCell	cg08448407	0.048	-0.008	0.104	0.775	1.711	0.09	0.115	-7.013	FALSE
BCell	cg26982323	0.035	-0.005	0.075	0.713	1.711	0.09	0.115	-7.013	FALSE
BCell	cg17999820	0.03	-0.005	0.065	0.92	1.711	0.09	0.115	-7.013	FALSE
BCell	cg06874326	0.018	-0.003	0.04	0.95	1.711	0.09	0.115	-7.013	FALSE
BCell	cg11764368	0.076	-0.012	0.165	0.648	1.711	0.09	0.115	-7.013	FALSE
BCell	cg16337831	0.003	0	0.006	0.019	1.711	0.09	0.115	-7.013	FALSE
BCell	cg08378782	0.003	0	0.007	0.02	1.711	0.09	0.115	-7.013	FALSE
BCell	cg24995678	0.03	-0.005	0.065	0.919	1.711	0.09	0.115	-7.014	FALSE
BCell	cg05492605	-0.009	-0.019	0.001	0.02	-1.711	0.09	0.115	-7.014	FALSE
BCell	cg15646367	0.008	-0.001	0.017	0.973	1.711	0.09	0.115	-7.014	FALSE
BCell	cg08607821	0.024	-0.004	0.052	0.897	1.711	0.09	0.115	-7.014	FALSE
BCell	cg16211990	-0.008	-0.017	0.001	0.978	-1.711	0.09	0.115	-7.014	FALSE
BCell	cg24978058	0.031	-0.005	0.066	0.924	1.711	0.09	0.115	-7.014	FALSE
BCell	cg05121497	0.04	-0.006	0.087	0.83	1.711	0.09	0.115	-7.014	FALSE
BCell	cg12367389	0.02	-0.003	0.043	0.042	1.711	0.09	0.115	-7.014	FALSE
BCell	cg26479971	0.022	-0.003	0.047	0.919	1.711	0.09	0.115	-7.014	FALSE
BCell	cg21172458	0.033	-0.005	0.07	0.183	1.711	0.09	0.115	-7.014	FALSE
BCell	cg21413754	-0.007	-0.014	0.001	0.024	-1.71	0.09	0.115	-7.014	FALSE
BCell	cg05313070	0.003	0	0.006	0.016	1.71	0.09	0.115	-7.014	FALSE
BCell	cg17228560	0.064	-0.01	0.139	0.417	1.71	0.09	0.115	-7.014	FALSE
BCell	cg01825213	0.063	-0.01	0.135	0.556	1.71	0.09	0.115	-7.014	FALSE
BCell	cg11117908	0.014	-0.002	0.031	0.962	1.71	0.09	0.115	-7.014	FALSE
BCell	cg02110048	0.012	-0.002	0.026	0.969	1.71	0.09	0.115	-7.014	FALSE
BCell	cg06186332	0.053	-0.008	0.114	0.48	1.71	0.09	0.115	-7.014	FALSE
BCell	cg20098910	0.023	-0.004	0.05	0.875	1.71	0.09	0.115	-7.014	FALSE
BCell	cg19968840	-0.042	-0.092	0.007	0.08	-1.71	0.09	0.115	-7.014	FALSE
BCell	cg18583378	-0.055	-0.119	0.009	0.201	-1.71	0.09	0.115	-7.014	FALSE
BCell	cg06937205	0.01	-0.002	0.021	0.95	1.71	0.09	0.115	-7.014	FALSE
BCell	cg11787262	-0.003	-0.007	0.001	0.016	-1.71	0.09	0.115	-7.014	FALSE
BCell	cg02538507	0.013	-0.002	0.027	0.966	1.71	0.09	0.115	-7.014	FALSE
BCell	cg16328610	0.01	-0.002	0.022	0.045	1.71	0.09	0.115	-7.014	FALSE
BCell	cg08917174	0.022	-0.003	0.047	0.049	1.71	0.09	0.115	-7.014	FALSE
BCell	cg14089032	0.023	-0.004	0.049	0.954	1.71	0.09	0.115	-7.014	FALSE
BCell	cg11701694	0.009	-0.001	0.02	0.955	1.71	0.09	0.115	-7.014	FALSE
BCell	cg11633461	-0.053	-0.114	0.008	0.616	-1.71	0.09	0.115	-7.014	FALSE
BCell	cg00378492	0.037	-0.006	0.079	0.915	1.71	0.09	0.115	-7.014	FALSE
BCell	cg22706992	0.058	-0.009	0.126	0.842	1.71	0.09	0.115	-7.014	FALSE
BCell	cg03447327	0.014	-0.002	0.031	0.971	1.71	0.09	0.115	-7.014	FALSE
BCell	cg08539737	-0.042	-0.091	0.007	0.576	-1.71	0.09	0.115	-7.015	FALSE
BCell	cg15970156	-0.014	-0.03	0.002	0.101	-1.71	0.09	0.115	-7.015	FALSE
BCell	cg19696891	-0.058	-0.125	0.009	0.447	-1.71	0.09	0.115	-7.015	FALSE
BCell	cg00548268	0.049	-0.008	0.106	0.335	1.71	0.09	0.115	-7.015	FALSE
BCell	cg15389589	0.023	-0.004	0.049	0.87	1.71	0.09	0.115	-7.015	FALSE
BCell	cg00024416	0.06	-0.009	0.129	0.368	1.71	0.09	0.115	-7.015	FALSE
BCell	cg08699655	0.016	-0.002	0.033	0.965	1.71	0.09	0.115	-7.015	FALSE
BCell	cg23284178	0.003	0	0.006	0.027	1.71	0.09	0.115	-7.015	FALSE
BCell	cg27263998	0.058	-0.009	0.126	0.456	1.71	0.09	0.115	-7.015	FALSE
BCell	cg01025774	0.058	-0.009	0.125	0.413	1.71	0.09	0.115	-7.015	FALSE
BCell	cg22272716	-0.005	-0.011	0.001	0.04	-1.71	0.09	0.115	-7.015	FALSE
BCell	cg16833444	-0.031	-0.066	0.005	0.871	-1.71	0.09	0.115	-7.015	FALSE
BCell	cg23947828	0.046	-0.007	0.099	0.438	1.71	0.09	0.115	-7.015	FALSE
BCell	cg05369791	0.03	-0.005	0.065	0.361	1.71	0.09	0.115	-7.015	FALSE
BCell	cg22883453	0.058	-0.009	0.126	0.666	1.709	0.09	0.115	-7.015	FALSE
BCell	cg16321164	-0.006	-0.012	0.001	0.028	-1.709	0.09	0.115	-7.015	FALSE
BCell	cg00863306	-0.03	-0.065	0.005	0.11	-1.709	0.09	0.115	-7.015	FALSE
BCell	cg25467855	0.005	-0.001	0.011	0.025	1.709	0.09	0.115	-7.016	FALSE
BCell	cg23497791	0.009	-0.001	0.019	0.974	1.709	0.09	0.115	-7.016	FALSE
BCell	cg11688376	0.033	-0.005	0.071	0.208	1.709	0.09	0.115	-7.016	FALSE
BCell	cg12435134	0.054	-0.009	0.117	0.606	1.709	0.09	0.115	-7.016	FALSE
BCell	cg11734112	0.023	-0.004	0.049	0.935	1.709	0.09	0.115	-7.016	FALSE
BCell	cg07673241	0.011	-0.002	0.023	0.971	1.709	0.09	0.115	-7.016	FALSE
BCell	cg18454510	0.032	-0.005	0.07	0.849	1.709	0.09	0.115	-7.016	FALSE
BCell	cg03064626	0.02	-0.003	0.043	0.935	1.709	0.09	0.115	-7.016	FALSE
BCell	cg11534938	0.032	-0.005	0.068	0.894	1.709	0.09	0.115	-7.016	FALSE
BCell	cg08416023	0.016	-0.003	0.035	0.893	1.709	0.09	0.115	-7.016	FALSE
BCell	cg20811856	-0.034	-0.073	0.005	0.126	-1.709	0.09	0.115	-7.016	FALSE
BCell	cg12180070	0.029	-0.005	0.063	0.897	1.709	0.09	0.115	-7.016	FALSE
BCell	cg06366213	-0.011	-0.024	0.002	0.043	-1.709	0.09	0.115	-7.016	FALSE
BCell	cg23187103	-0.006	-0.014	0.001	0.02	-1.709	0.09	0.115	-7.016	FALSE
BCell	cg25165199	-0.04	-0.087	0.006	0.674	-1.709	0.09	0.115	-7.016	FALSE
BCell	cg12458207	-0.027	-0.057	0.004	0.103	-1.709	0.09	0.115	-7.016	FALSE
BCell	cg12989986	0.01	-0.002	0.022	0.971	1.709	0.09	0.115	-7.016	FALSE
BCell	cg23817627	0.047	-0.007	0.101	0.897	1.709	0.09	0.115	-7.016	FALSE
BCell	cg14440376	0.008	-0.001	0.017	0.963	1.709	0.09	0.115	-7.016	FALSE
BCell	cg06670463	-0.023	-0.05	0.004	0.144	-1.709	0.09	0.115	-7.017	FALSE
BCell	cg27361914	0.042	-0.007	0.091	0.286	1.709	0.09	0.115	-7.017	FALSE
BCell	cg00272971	0.035	-0.006	0.075	0.19	1.709	0.09	0.115	-7.017	FALSE
BCell	cg12626076	-0.054	-0.116	0.009	0.628	-1.709	0.09	0.115	-7.017	FALSE
BCell	cg04101874	0.003	-0.001	0.007	0.016	1.709	0.09	0.115	-7.017	FALSE
BCell	cg14966782	-0.067	-0.144	0.011	0.693	-1.709	0.09	0.115	-7.017	FALSE
BCell	cg07321776	0.053	-0.008	0.114	0.144	1.709	0.09	0.115	-7.017	FALSE
BCell	cg14259556	-0.042	-0.091	0.007	0.46	-1.709	0.09	0.115	-7.017	FALSE
BCell	cg24524750	-0.041	-0.089	0.007	0.086	-1.708	0.09	0.115	-7.017	FALSE
BCell	cg12031217	0.023	-0.004	0.049	0.18	1.708	0.09	0.115	-7.017	FALSE
BCell	cg27242549	-0.028	-0.06	0.004	0.234	-1.708	0.09	0.115	-7.017	FALSE
BCell	cg22645421	0.01	-0.002	0.022	0.966	1.708	0.09	0.115	-7.017	FALSE
BCell	cg00008488	-0.03	-0.064	0.005	0.108	-1.708	0.09	0.115	-7.017	FALSE
BCell	cg08307612	0.006	-0.001	0.013	0.026	1.708	0.09	0.115	-7.017	FALSE
BCell	cg18558423	0.03	-0.005	0.065	0.839	1.708	0.09	0.115	-7.017	FALSE
BCell	cg05054093	0.003	0	0.006	0.025	1.708	0.09	0.115	-7.017	FALSE
BCell	cg06259664	0.015	-0.002	0.031	0.96	1.708	0.09	0.115	-7.017	FALSE
BCell	cg16066797	-0.045	-0.098	0.007	0.086	-1.708	0.09	0.115	-7.017	FALSE
BCell	cg20148881	0.031	-0.005	0.067	0.528	1.708	0.09	0.115	-7.017	FALSE
BCell	cg03933572	0.038	-0.006	0.083	0.183	1.708	0.09	0.116	-7.018	FALSE
BCell	cg07900344	-0.041	-0.088	0.006	0.5	-1.708	0.09	0.116	-7.018	FALSE
BCell	cg11124080	-0.038	-0.081	0.006	0.149	-1.708	0.09	0.116	-7.018	FALSE
BCell	cg26092253	0.02	-0.003	0.043	0.934	1.708	0.09	0.116	-7.018	FALSE
BCell	cg24806195	-0.012	-0.026	0.002	0.03	-1.708	0.09	0.116	-7.018	FALSE
BCell	cg10729641	0.012	-0.002	0.026	0.779	1.708	0.09	0.116	-7.018	FALSE
BCell	cg10666926	0.048	-0.008	0.103	0.746	1.708	0.09	0.116	-7.018	FALSE
BCell	cg16848524	0.053	-0.008	0.114	0.213	1.708	0.09	0.116	-7.018	FALSE
BCell	cg09057517	-0.062	-0.134	0.01	0.388	-1.708	0.09	0.116	-7.018	FALSE
BCell	cg09325905	-0.006	-0.013	0.001	0.032	-1.708	0.09	0.116	-7.018	FALSE
BCell	cg04670666	0.022	-0.003	0.047	0.14	1.708	0.09	0.116	-7.018	FALSE
BCell	cg23261237	0.004	-0.001	0.01	0.035	1.708	0.09	0.116	-7.018	FALSE
BCell	cg25389328	0.044	-0.007	0.094	0.406	1.708	0.09	0.116	-7.018	FALSE
BCell	cg25935911	0.039	-0.006	0.084	0.195	1.708	0.09	0.116	-7.018	FALSE
BCell	cg09029571	-0.01	-0.023	0.002	0.022	-1.708	0.09	0.116	-7.018	FALSE
BCell	cg02635482	0.03	-0.005	0.066	0.939	1.708	0.09	0.116	-7.018	FALSE
BCell	cg24401363	0.011	-0.002	0.024	0.971	1.708	0.09	0.116	-7.018	FALSE
BCell	cg11536196	-0.055	-0.119	0.009	0.395	-1.708	0.09	0.116	-7.018	FALSE
BCell	cg09389370	0.033	-0.005	0.07	0.702	1.708	0.09	0.116	-7.018	FALSE
BCell	cg27648567	0.004	-0.001	0.01	0.028	1.708	0.09	0.116	-7.018	FALSE
BCell	cg13891985	-0.024	-0.052	0.004	0.067	-1.708	0.09	0.116	-7.018	FALSE
BCell	cg17354987	0.008	-0.001	0.017	0.968	1.708	0.09	0.116	-7.018	FALSE
BCell	cg18372141	0.016	-0.003	0.035	0.966	1.708	0.09	0.116	-7.018	FALSE
BCell	cg20168554	0.031	-0.005	0.066	0.942	1.708	0.09	0.116	-7.019	FALSE
BCell	cg03654618	0.009	-0.002	0.02	0.973	1.708	0.09	0.116	-7.019	FALSE
BCell	cg22076081	0.005	-0.001	0.012	0.025	1.708	0.09	0.116	-7.019	FALSE
BCell	cg12685731	-0.015	-0.033	0.002	0.034	-1.708	0.09	0.116	-7.019	FALSE
BCell	cg13782561	-0.008	-0.016	0.001	0.036	-1.708	0.09	0.116	-7.019	FALSE
BCell	cg06464744	-0.02	-0.043	0.003	0.054	-1.708	0.09	0.116	-7.019	FALSE
BCell	cg21307043	0.009	-0.001	0.02	0.965	1.708	0.09	0.116	-7.019	FALSE
BCell	cg02967056	0.017	-0.003	0.038	0.955	1.707	0.09	0.116	-7.019	FALSE
BCell	cg08563054	0.035	-0.006	0.075	0.638	1.707	0.09	0.116	-7.019	FALSE
BCell	cg12109740	0.022	-0.003	0.047	0.949	1.707	0.09	0.116	-7.019	FALSE
BCell	cg01660244	-0.024	-0.052	0.004	0.136	-1.707	0.09	0.116	-7.019	FALSE
BCell	cg11732642	-0.036	-0.077	0.006	0.054	-1.707	0.09	0.116	-7.019	FALSE
BCell	cg18835517	-0.058	-0.126	0.009	0.144	-1.707	0.09	0.116	-7.019	FALSE
BCell	cg23831574	0.025	-0.004	0.054	0.942	1.707	0.09	0.116	-7.019	FALSE
BCell	cg00030508	0.033	-0.005	0.071	0.057	1.707	0.09	0.116	-7.019	FALSE
BCell	cg19450145	0.009	-0.001	0.02	0.961	1.707	0.09	0.116	-7.019	FALSE
BCell	cg09973105	-0.043	-0.093	0.007	0.507	-1.707	0.09	0.116	-7.019	FALSE
BCell	cg24523250	0.058	-0.009	0.125	0.798	1.707	0.09	0.116	-7.019	FALSE
BCell	cg13255629	0.023	-0.004	0.049	0.883	1.707	0.09	0.116	-7.019	FALSE
BCell	cg14972576	-0.052	-0.112	0.008	0.321	-1.707	0.09	0.116	-7.019	FALSE
BCell	cg22510074	-0.036	-0.079	0.006	0.512	-1.707	0.09	0.116	-7.019	FALSE
BCell	cg27353619	-0.02	-0.044	0.003	0.133	-1.707	0.09	0.116	-7.019	FALSE
BCell	cg03773805	0.008	-0.001	0.017	0.959	1.707	0.09	0.116	-7.019	FALSE
BCell	cg21083793	-0.005	-0.01	0.001	0.017	-1.707	0.09	0.116	-7.019	FALSE
BCell	cg23100370	0.043	-0.007	0.092	0.269	1.707	0.09	0.116	-7.019	FALSE
BCell	cg06926782	0.013	-0.002	0.029	0.019	1.707	0.09	0.116	-7.02	FALSE
BCell	cg16264526	0.075	-0.012	0.162	0.609	1.707	0.09	0.116	-7.02	FALSE
BCell	cg03928410	0.017	-0.003	0.037	0.924	1.707	0.09	0.116	-7.02	FALSE
BCell	cg10851281	-0.04	-0.087	0.006	0.054	-1.707	0.09	0.116	-7.02	FALSE
BCell	cg06214253	-0.029	-0.063	0.005	0.938	-1.707	0.09	0.116	-7.02	FALSE
BCell	cg02334669	0.005	-0.001	0.011	0.976	1.707	0.09	0.116	-7.02	FALSE
BCell	cg01929105	-0.008	-0.017	0.001	0.032	-1.707	0.09	0.116	-7.02	FALSE
BCell	cg17518884	0.006	-0.001	0.013	0.968	1.707	0.09	0.116	-7.02	FALSE
BCell	cg01347035	0.131	-0.021	0.284	0.717	1.707	0.09	0.116	-7.02	FALSE
BCell	cg11834907	-0.006	-0.013	0.001	0.973	-1.707	0.09	0.116	-7.02	FALSE
BCell	cg00124175	-0.012	-0.027	0.002	0.027	-1.707	0.09	0.116	-7.02	FALSE
BCell	cg17613375	0.006	-0.001	0.014	0.031	1.707	0.09	0.116	-7.02	FALSE
BCell	cg11944393	-0.003	-0.007	0	0.016	-1.707	0.09	0.116	-7.02	FALSE
BCell	cg07473985	-0.042	-0.09	0.007	0.874	-1.707	0.09	0.116	-7.02	FALSE
BCell	cg06865845	0.043	-0.007	0.093	0.461	1.707	0.09	0.116	-7.02	FALSE
BCell	cg24083378	0.023	-0.004	0.05	0.961	1.707	0.09	0.116	-7.02	FALSE
BCell	cg08888916	-0.016	-0.035	0.003	0.051	-1.707	0.09	0.116	-7.02	FALSE
BCell	cg19322380	0.071	-0.011	0.153	0.647	1.707	0.09	0.116	-7.02	FALSE
BCell	cg15020568	-0.049	-0.106	0.008	0.193	-1.707	0.09	0.116	-7.02	FALSE
BCell	cg18400181	0.012	-0.002	0.026	0.97	1.706	0.09	0.116	-7.02	FALSE
BCell	cg02759005	-0.021	-0.045	0.003	0.101	-1.706	0.09	0.116	-7.02	FALSE
BCell	cg09770154	0.004	-0.001	0.009	0.025	1.706	0.09	0.116	-7.02	FALSE
BCell	cg24036510	0.005	-0.001	0.01	0.023	1.706	0.09	0.116	-7.021	FALSE
BCell	cg12611135	0.038	-0.006	0.083	0.897	1.706	0.09	0.116	-7.021	FALSE
BCell	cg00977895	0.027	-0.004	0.059	0.905	1.706	0.09	0.116	-7.021	FALSE
BCell	cg19895185	0.022	-0.004	0.048	0.875	1.706	0.09	0.116	-7.021	FALSE
BCell	cg13964462	0.007	-0.001	0.014	0.044	1.706	0.09	0.116	-7.021	FALSE
BCell	cg06877353	0.01	-0.002	0.021	0.963	1.706	0.09	0.116	-7.021	FALSE
BCell	cg10862489	0.011	-0.002	0.024	0.964	1.706	0.09	0.116	-7.021	FALSE
BCell	cg08214192	-0.035	-0.075	0.006	0.891	-1.706	0.09	0.116	-7.021	FALSE
BCell	cg17279524	-0.006	-0.014	0.001	0.015	-1.706	0.09	0.116	-7.021	FALSE
BCell	cg14192401	-0.045	-0.098	0.007	0.262	-1.706	0.09	0.116	-7.021	FALSE
BCell	cg10024063	0.008	-0.001	0.018	0.036	1.706	0.09	0.116	-7.021	FALSE
BCell	cg01368230	-0.038	-0.083	0.006	0.638	-1.706	0.09	0.116	-7.021	FALSE
BCell	cg20569203	0.038	-0.006	0.082	0.228	1.706	0.09	0.116	-7.021	FALSE
BCell	cg08508337	-0.123	-0.265	0.02	0.173	-1.706	0.091	0.116	-7.021	FALSE
BCell	cg26674943	0.014	-0.002	0.03	0.03	1.706	0.091	0.116	-7.021	FALSE
BCell	cg04275337	0.028	-0.005	0.061	0.936	1.706	0.091	0.116	-7.021	FALSE
BCell	cg21951459	0.009	-0.002	0.02	0.964	1.706	0.091	0.116	-7.021	FALSE
BCell	cg02693438	0.082	-0.013	0.177	0.835	1.706	0.091	0.116	-7.021	FALSE
BCell	cg19386801	0.021	-0.003	0.046	0.893	1.706	0.091	0.116	-7.021	FALSE
BCell	cg12550412	-0.005	-0.011	0.001	0.024	-1.706	0.091	0.116	-7.021	FALSE
BCell	cg14123942	0.062	-0.01	0.134	0.126	1.706	0.091	0.116	-7.021	FALSE
BCell	cg12426802	-0.007	-0.016	0.001	0.031	-1.706	0.091	0.116	-7.021	FALSE
BCell	cg24739326	-0.01	-0.021	0.002	0.094	-1.706	0.091	0.116	-7.022	FALSE
BCell	cg24111809	-0.009	-0.019	0.001	0.034	-1.706	0.091	0.116	-7.022	FALSE
BCell	cg26320946	0.029	-0.005	0.062	0.945	1.706	0.091	0.116	-7.022	FALSE
BCell	cg19568003	0.068	-0.011	0.147	0.646	1.706	0.091	0.116	-7.022	FALSE
BCell	cg06250734	0.008	-0.001	0.017	0.045	1.706	0.091	0.116	-7.022	FALSE
BCell	cg15068009	0.015	-0.002	0.032	0.973	1.706	0.091	0.116	-7.022	FALSE
BCell	cg08075308	-0.012	-0.026	0.002	0.055	-1.706	0.091	0.116	-7.022	FALSE
BCell	cg06030362	0.015	-0.002	0.031	0.945	1.706	0.091	0.116	-7.022	FALSE
BCell	cg12032370	0.021	-0.003	0.046	0.075	1.706	0.091	0.116	-7.022	FALSE
BCell	cg21686600	-0.062	-0.134	0.01	0.479	-1.706	0.091	0.116	-7.022	FALSE
BCell	cg25730298	0.019	-0.003	0.041	0.952	1.706	0.091	0.116	-7.022	FALSE
BCell	cg25306579	0.024	-0.004	0.052	0.869	1.706	0.091	0.116	-7.022	FALSE
BCell	cg06441668	0.009	-0.001	0.02	0.046	1.706	0.091	0.116	-7.022	FALSE
BCell	cg12140543	0.035	-0.006	0.075	0.799	1.706	0.091	0.116	-7.022	FALSE
BCell	cg04641681	0.016	-0.003	0.034	0.961	1.706	0.091	0.116	-7.022	FALSE
BCell	cg06699184	0.007	-0.001	0.016	0.043	1.706	0.091	0.116	-7.022	FALSE
BCell	cg12692919	-0.033	-0.071	0.005	0.622	-1.706	0.091	0.116	-7.022	FALSE
BCell	cg27544375	0.013	-0.002	0.028	0.046	1.706	0.091	0.116	-7.022	FALSE
BCell	cg00497219	0.034	-0.005	0.073	0.894	1.706	0.091	0.116	-7.022	FALSE
BCell	cg07741192	0.038	-0.006	0.082	0.94	1.706	0.091	0.116	-7.022	FALSE
BCell	cg13792823	-0.009	-0.02	0.001	0.033	-1.706	0.091	0.116	-7.022	FALSE
BCell	cg01275515	0.003	0	0.006	0.014	1.705	0.091	0.116	-7.022	FALSE
BCell	ch.15.77744308R	-0.003	-0.008	0.001	0.017	-1.705	0.091	0.116	-7.022	FALSE
BCell	cg06610368	-0.054	-0.117	0.009	0.202	-1.705	0.091	0.116	-7.022	FALSE
BCell	cg00086809	0.009	-0.001	0.02	0.05	1.705	0.091	0.116	-7.022	FALSE
BCell	cg03549660	0.018	-0.003	0.039	0.947	1.705	0.091	0.116	-7.022	FALSE
BCell	cg18181134	0.029	-0.005	0.063	0.888	1.705	0.091	0.116	-7.022	FALSE
BCell	cg11986577	0.019	-0.003	0.041	0.944	1.705	0.091	0.116	-7.022	FALSE
BCell	cg02092098	0.004	-0.001	0.008	0.024	1.705	0.091	0.116	-7.022	FALSE
BCell	cg09919743	0.011	-0.002	0.023	0.939	1.705	0.091	0.116	-7.022	FALSE
BCell	cg03839418	0.007	-0.001	0.016	0.967	1.705	0.091	0.116	-7.022	FALSE
BCell	cg27273602	0.006	-0.001	0.014	0.964	1.705	0.091	0.116	-7.022	FALSE
BCell	cg10616319	0.075	-0.012	0.163	0.314	1.705	0.091	0.116	-7.022	FALSE
BCell	cg23411426	0.038	-0.006	0.082	0.591	1.705	0.091	0.116	-7.023	FALSE
BCell	cg09601882	-0.039	-0.085	0.006	0.056	-1.705	0.091	0.116	-7.023	FALSE
BCell	cg25067877	0.005	-0.001	0.011	0.983	1.705	0.091	0.116	-7.023	FALSE
BCell	cg08277921	0.021	-0.003	0.046	0.95	1.705	0.091	0.116	-7.023	FALSE
BCell	cg04162497	0.022	-0.004	0.048	0.931	1.705	0.091	0.116	-7.023	FALSE
BCell	cg18268220	-0.028	-0.06	0.004	0.2	-1.705	0.091	0.116	-7.023	FALSE
BCell	cg26376835	0.011	-0.002	0.024	0.929	1.705	0.091	0.116	-7.023	FALSE
BCell	cg05719672	0.009	-0.001	0.019	0.038	1.705	0.091	0.116	-7.023	FALSE
BCell	cg06013127	0.008	-0.001	0.018	0.98	1.705	0.091	0.116	-7.023	FALSE
BCell	cg09559352	0.035	-0.006	0.075	0.894	1.705	0.091	0.116	-7.023	FALSE
BCell	cg19979405	-0.008	-0.018	0.001	0.031	-1.705	0.091	0.116	-7.023	FALSE
BCell	cg26986573	0.029	-0.005	0.062	0.937	1.705	0.091	0.116	-7.023	FALSE
BCell	cg16798617	0.012	-0.002	0.027	0.963	1.705	0.091	0.116	-7.023	FALSE
BCell	cg00470794	-0.013	-0.028	0.002	0.037	-1.705	0.091	0.116	-7.023	FALSE
BCell	cg08448341	0.022	-0.003	0.047	0.951	1.705	0.091	0.116	-7.023	FALSE
BCell	cg20107733	0.016	-0.003	0.034	0.957	1.705	0.091	0.116	-7.023	FALSE
BCell	cg21830828	0.023	-0.004	0.05	0.937	1.705	0.091	0.116	-7.023	FALSE
BCell	cg27502066	0.011	-0.002	0.023	0.066	1.705	0.091	0.116	-7.023	FALSE
BCell	cg05563107	0.005	-0.001	0.012	0.041	1.705	0.091	0.116	-7.023	FALSE
BCell	cg05012697	-0.032	-0.069	0.005	0.255	-1.705	0.091	0.116	-7.023	FALSE
BCell	cg06589109	0.035	-0.006	0.076	0.782	1.705	0.091	0.116	-7.023	FALSE
BCell	cg06181703	-0.013	-0.029	0.002	0.887	-1.705	0.091	0.116	-7.023	FALSE
BCell	cg02177648	-0.021	-0.046	0.003	0.082	-1.705	0.091	0.116	-7.023	FALSE
BCell	cg10692922	-0.012	-0.025	0.002	0.957	-1.705	0.091	0.116	-7.023	FALSE
BCell	cg16435923	0.037	-0.006	0.08	0.506	1.705	0.091	0.116	-7.024	FALSE
BCell	cg03537872	-0.037	-0.079	0.006	0.381	-1.705	0.091	0.116	-7.024	FALSE
BCell	cg12220871	0.017	-0.003	0.037	0.879	1.705	0.091	0.116	-7.024	FALSE
BCell	cg24022402	-0.004	-0.008	0.001	0.027	-1.705	0.091	0.116	-7.024	FALSE
BCell	cg07291445	-0.047	-0.102	0.008	0.235	-1.705	0.091	0.116	-7.024	FALSE
BCell	cg02298472	-0.046	-0.1	0.007	0.791	-1.705	0.091	0.116	-7.024	FALSE
BCell	cg26731897	-0.007	-0.016	0.001	0.026	-1.704	0.091	0.116	-7.024	FALSE
BCell	cg00510787	-0.04	-0.086	0.006	0.076	-1.704	0.091	0.116	-7.024	FALSE
BCell	cg10767909	0.003	-0.001	0.007	0.016	1.704	0.091	0.116	-7.024	FALSE
BCell	cg09019477	0.007	-0.001	0.015	0.03	1.704	0.091	0.116	-7.024	FALSE
BCell	cg15089111	-0.057	-0.122	0.009	0.577	-1.704	0.091	0.116	-7.024	FALSE
BCell	cg25023908	0.036	-0.006	0.079	0.11	1.704	0.091	0.116	-7.024	FALSE
BCell	cg14959731	0.036	-0.006	0.078	0.934	1.704	0.091	0.116	-7.024	FALSE
BCell	cg11314056	0.006	-0.001	0.013	0.019	1.704	0.091	0.116	-7.024	FALSE
BCell	cg25660566	-0.066	-0.142	0.011	0.25	-1.704	0.091	0.116	-7.024	FALSE
BCell	cg07205627	-0.061	-0.133	0.01	0.405	-1.704	0.091	0.116	-7.024	FALSE
BCell	cg12426652	0.052	-0.008	0.113	0.207	1.704	0.091	0.116	-7.024	FALSE
BCell	cg08041279	0.015	-0.002	0.032	0.955	1.704	0.091	0.116	-7.024	FALSE
BCell	cg13793145	-0.006	-0.012	0.001	0.021	-1.704	0.091	0.116	-7.024	FALSE
BCell	cg24207248	-0.004	-0.009	0.001	0.017	-1.704	0.091	0.116	-7.024	FALSE
BCell	cg21499137	0.003	0	0.006	0.017	1.704	0.091	0.116	-7.024	FALSE
BCell	cg08862452	0.024	-0.004	0.051	0.958	1.704	0.091	0.116	-7.024	FALSE
BCell	cg21231400	0.036	-0.006	0.079	0.216	1.704	0.091	0.116	-7.024	FALSE
BCell	cg19592689	0.009	-0.001	0.019	0.972	1.704	0.091	0.116	-7.024	FALSE
BCell	cg02849766	-0.031	-0.067	0.005	0.775	-1.704	0.091	0.116	-7.024	FALSE
BCell	cg16874894	0.013	-0.002	0.029	0.956	1.704	0.091	0.116	-7.024	FALSE
BCell	cg08650784	0.048	-0.008	0.103	0.45	1.704	0.091	0.116	-7.024	FALSE
BCell	cg06755296	0.077	-0.012	0.166	0.627	1.704	0.091	0.116	-7.024	FALSE
BCell	cg05599337	0.014	-0.002	0.03	0.974	1.704	0.091	0.116	-7.024	FALSE
BCell	cg14100184	-0.042	-0.091	0.007	0.234	-1.704	0.091	0.116	-7.024	FALSE
BCell	cg00785941	-0.065	-0.14	0.01	0.173	-1.704	0.091	0.116	-7.024	FALSE
BCell	cg15773704	-0.016	-0.036	0.003	0.106	-1.704	0.091	0.116	-7.024	FALSE
BCell	cg06615840	0.044	-0.007	0.095	0.626	1.704	0.091	0.116	-7.024	FALSE
BCell	cg07042289	0.038	-0.006	0.082	0.316	1.704	0.091	0.116	-7.025	FALSE
BCell	cg22273955	0.024	-0.004	0.053	0.968	1.704	0.091	0.116	-7.025	FALSE
BCell	cg06801544	-0.003	-0.006	0	0.023	-1.704	0.091	0.116	-7.025	FALSE
BCell	cg14972967	-0.021	-0.046	0.003	0.027	-1.704	0.091	0.116	-7.025	FALSE
BCell	cg08945011	0.005	-0.001	0.01	0.031	1.704	0.091	0.116	-7.025	FALSE
BCell	cg11385631	0.026	-0.004	0.057	0.94	1.704	0.091	0.116	-7.025	FALSE
BCell	cg26957405	0.021	-0.003	0.045	0.957	1.704	0.091	0.116	-7.025	FALSE
BCell	cg20469733	-0.011	-0.023	0.002	0.053	-1.704	0.091	0.116	-7.025	FALSE
BCell	cg16491668	0.055	-0.009	0.118	0.549	1.704	0.091	0.116	-7.025	FALSE
BCell	cg03069267	0.041	-0.007	0.088	0.344	1.704	0.091	0.116	-7.025	FALSE
BCell	cg08103988	0.122	-0.02	0.264	0.279	1.704	0.091	0.116	-7.025	FALSE
BCell	cg09474092	0.075	-0.012	0.162	0.847	1.704	0.091	0.116	-7.025	FALSE
BCell	ch.22.11243R	-0.019	-0.042	0.003	0.043	-1.704	0.091	0.116	-7.025	FALSE
BCell	cg20719132	0.009	-0.002	0.02	0.036	1.704	0.091	0.116	-7.025	FALSE
BCell	cg06549479	0.048	-0.008	0.104	0.545	1.704	0.091	0.116	-7.025	FALSE
BCell	cg02557933	0.047	-0.008	0.102	0.541	1.704	0.091	0.116	-7.025	FALSE
BCell	cg22704163	0.059	-0.01	0.127	0.901	1.704	0.091	0.117	-7.025	FALSE
BCell	cg08167085	0.038	-0.006	0.083	0.752	1.704	0.091	0.117	-7.025	FALSE
BCell	cg20557534	-0.027	-0.058	0.004	0.07	-1.704	0.091	0.117	-7.025	FALSE
BCell	cg00346326	-0.033	-0.071	0.005	0.101	-1.704	0.091	0.117	-7.025	FALSE
BCell	cg02584756	-0.042	-0.091	0.007	0.282	-1.704	0.091	0.117	-7.025	FALSE
BCell	cg24445116	-0.035	-0.076	0.006	0.617	-1.704	0.091	0.117	-7.025	FALSE
BCell	cg04157658	0.067	-0.011	0.145	0.566	1.704	0.091	0.117	-7.025	FALSE
BCell	cg07475890	-0.025	-0.055	0.004	0.041	-1.703	0.091	0.117	-7.026	FALSE
BCell	cg20362308	0.059	-0.01	0.127	0.535	1.703	0.091	0.117	-7.026	FALSE
BCell	cg18129628	0.043	-0.007	0.093	0.765	1.703	0.091	0.117	-7.026	FALSE
BCell	cg07762993	0.009	-0.001	0.02	0.963	1.703	0.091	0.117	-7.026	FALSE
BCell	cg09496130	0.016	-0.003	0.035	0.944	1.703	0.091	0.117	-7.026	FALSE
BCell	cg04442407	0.005	-0.001	0.012	0.026	1.703	0.091	0.117	-7.026	FALSE
BCell	cg06742162	0.017	-0.003	0.037	0.967	1.703	0.091	0.117	-7.026	FALSE
BCell	cg27484805	-0.025	-0.055	0.004	0.045	-1.703	0.091	0.117	-7.026	FALSE
BCell	cg23821003	0.033	-0.005	0.072	0.736	1.703	0.091	0.117	-7.026	FALSE
BCell	cg01829662	0.003	-0.001	0.007	0.017	1.703	0.091	0.117	-7.026	FALSE
BCell	cg13331354	-0.049	-0.107	0.008	0.107	-1.703	0.091	0.117	-7.026	FALSE
BCell	cg18863922	-0.043	-0.094	0.007	0.753	-1.703	0.091	0.117	-7.026	FALSE
BCell	cg01630883	0.008	-0.001	0.018	0.96	1.703	0.091	0.117	-7.026	FALSE
BCell	cg07536507	0.023	-0.004	0.05	0.924	1.703	0.091	0.117	-7.026	FALSE
BCell	cg03073714	0.007	-0.001	0.015	0.969	1.703	0.091	0.117	-7.026	FALSE
BCell	cg20592691	0.019	-0.003	0.041	0.961	1.703	0.091	0.117	-7.026	FALSE
BCell	cg24859316	0.006	-0.001	0.013	0.038	1.703	0.091	0.117	-7.026	FALSE
BCell	cg24618492	0.002	0	0.005	0.017	1.703	0.091	0.117	-7.026	FALSE
BCell	cg17169015	0.009	-0.001	0.02	0.968	1.703	0.091	0.117	-7.026	FALSE
BCell	cg12704462	-0.01	-0.021	0.002	0.948	-1.703	0.091	0.117	-7.026	FALSE
BCell	cg24342377	0.01	-0.002	0.022	0.962	1.703	0.091	0.117	-7.026	FALSE
BCell	cg02426071	-0.014	-0.03	0.002	0.146	-1.703	0.091	0.117	-7.026	FALSE
BCell	cg13506653	-0.038	-0.082	0.006	0.05	-1.703	0.091	0.117	-7.026	FALSE
BCell	cg00180932	-0.009	-0.02	0.002	0.026	-1.703	0.091	0.117	-7.026	FALSE
BCell	cg07937555	0.04	-0.007	0.087	0.918	1.703	0.091	0.117	-7.026	FALSE
BCell	cg24805396	0.012	-0.002	0.026	0.965	1.703	0.091	0.117	-7.026	FALSE
BCell	cg19373938	0.015	-0.002	0.032	0.925	1.703	0.091	0.117	-7.026	FALSE
BCell	cg11087939	0.029	-0.005	0.063	0.919	1.703	0.091	0.117	-7.026	FALSE
BCell	cg00296458	0.019	-0.003	0.041	0.888	1.703	0.091	0.117	-7.026	FALSE
BCell	cg24611648	0.003	-0.001	0.007	0.013	1.703	0.091	0.117	-7.026	FALSE
BCell	cg00725138	0.042	-0.007	0.092	0.567	1.703	0.091	0.117	-7.026	FALSE
BCell	cg26360612	0.012	-0.002	0.027	0.044	1.703	0.091	0.117	-7.026	FALSE
BCell	cg21126506	-0.048	-0.104	0.008	0.767	-1.703	0.091	0.117	-7.026	FALSE
BCell	cg00026362	0.04	-0.007	0.087	0.608	1.703	0.091	0.117	-7.027	FALSE
BCell	cg01115990	0.004	-0.001	0.009	0.026	1.703	0.091	0.117	-7.027	FALSE
BCell	cg22906700	0.005	-0.001	0.011	0.035	1.703	0.091	0.117	-7.027	FALSE
BCell	cg24868248	-0.007	-0.016	0.001	0.046	-1.703	0.091	0.117	-7.027	FALSE
BCell	cg25214924	0.007	-0.001	0.014	0.977	1.703	0.091	0.117	-7.027	FALSE
BCell	cg13397568	0.025	-0.004	0.054	0.878	1.703	0.091	0.117	-7.027	FALSE
BCell	cg11152574	0.031	-0.005	0.067	0.952	1.703	0.091	0.117	-7.027	FALSE
BCell	cg03671660	-0.023	-0.05	0.004	0.048	-1.703	0.091	0.117	-7.027	FALSE
BCell	cg05428436	-0.028	-0.06	0.005	0.044	-1.703	0.091	0.117	-7.027	FALSE
BCell	cg00815198	-0.063	-0.137	0.01	0.707	-1.703	0.091	0.117	-7.027	FALSE
BCell	cg23625931	-0.004	-0.009	0.001	0.025	-1.703	0.091	0.117	-7.027	FALSE
BCell	cg04592579	-0.013	-0.028	0.002	0.947	-1.703	0.091	0.117	-7.027	FALSE
BCell	cg17541965	0.004	-0.001	0.008	0.023	1.703	0.091	0.117	-7.027	FALSE
BCell	cg13401368	0.003	-0.001	0.007	0.022	1.703	0.091	0.117	-7.027	FALSE
BCell	cg05293220	0.014	-0.002	0.03	0.966	1.703	0.091	0.117	-7.027	FALSE
BCell	cg17681313	0.03	-0.005	0.065	0.035	1.702	0.091	0.117	-7.027	FALSE
BCell	cg13493766	0.021	-0.003	0.046	0.105	1.702	0.091	0.117	-7.027	FALSE
BCell	cg07382347	0.104	-0.017	0.225	0.18	1.702	0.091	0.117	-7.027	FALSE
BCell	cg10058779	0.024	-0.004	0.052	0.164	1.702	0.091	0.117	-7.027	FALSE
BCell	cg17748222	0.018	-0.003	0.038	0.957	1.702	0.091	0.117	-7.027	FALSE
BCell	cg13626654	0.035	-0.006	0.075	0.7	1.702	0.091	0.117	-7.027	FALSE
BCell	cg04247152	-0.042	-0.091	0.007	0.812	-1.702	0.091	0.117	-7.027	FALSE
BCell	cg09425228	0.021	-0.003	0.046	0.938	1.702	0.091	0.117	-7.027	FALSE
BCell	cg24155429	-0.069	-0.149	0.011	0.148	-1.702	0.091	0.117	-7.027	FALSE
BCell	cg14829409	0.033	-0.005	0.072	0.91	1.702	0.091	0.117	-7.027	FALSE
BCell	cg24082384	0.029	-0.005	0.062	0.952	1.702	0.091	0.117	-7.027	FALSE
BCell	cg06956125	0.017	-0.003	0.037	0.961	1.702	0.091	0.117	-7.027	FALSE
BCell	cg12407844	0.009	-0.001	0.019	0.022	1.702	0.091	0.117	-7.027	FALSE
BCell	cg00340251	0.011	-0.002	0.024	0.965	1.702	0.091	0.117	-7.027	FALSE
BCell	cg04386759	0.067	-0.011	0.145	0.842	1.702	0.091	0.117	-7.028	FALSE
BCell	ch.7.647988F	-0.005	-0.01	0.001	0.014	-1.702	0.091	0.117	-7.028	FALSE
BCell	cg25736198	0.03	-0.005	0.065	0.905	1.702	0.091	0.117	-7.028	FALSE
BCell	cg04772241	0.018	-0.003	0.039	0.868	1.702	0.091	0.117	-7.028	FALSE
BCell	cg17936155	0.004	-0.001	0.008	0.038	1.702	0.091	0.117	-7.028	FALSE
BCell	cg17347593	0.011	-0.002	0.024	0.965	1.702	0.091	0.117	-7.028	FALSE
BCell	cg06589161	0.028	-0.005	0.061	0.157	1.702	0.091	0.117	-7.028	FALSE
BCell	cg22120095	-0.04	-0.087	0.007	0.696	-1.702	0.091	0.117	-7.028	FALSE
BCell	cg11134720	-0.065	-0.14	0.011	0.211	-1.702	0.091	0.117	-7.028	FALSE
BCell	cg01811895	-0.027	-0.059	0.004	0.04	-1.702	0.091	0.117	-7.028	FALSE
BCell	cg25835954	0.034	-0.006	0.074	0.133	1.702	0.091	0.117	-7.028	FALSE
BCell	cg12510203	0.071	-0.012	0.154	0.844	1.702	0.091	0.117	-7.028	FALSE
BCell	cg12364556	0.004	-0.001	0.009	0.016	1.702	0.091	0.117	-7.028	FALSE
BCell	cg13575271	-0.035	-0.076	0.006	0.046	-1.702	0.091	0.117	-7.028	FALSE
BCell	cg03816991	-0.021	-0.044	0.003	0.051	-1.702	0.091	0.117	-7.028	FALSE
BCell	cg01731204	0.014	-0.002	0.03	0.968	1.702	0.091	0.117	-7.028	FALSE
BCell	cg22811817	0.016	-0.003	0.036	0.975	1.702	0.091	0.117	-7.028	FALSE
BCell	cg20025677	-0.025	-0.055	0.004	0.938	-1.702	0.091	0.117	-7.028	FALSE
BCell	cg09686672	-0.032	-0.069	0.005	0.749	-1.702	0.091	0.117	-7.028	FALSE
BCell	cg09067351	0.008	-0.001	0.017	0.968	1.702	0.091	0.117	-7.028	FALSE
BCell	cg07777270	-0.052	-0.112	0.008	0.605	-1.702	0.091	0.117	-7.028	FALSE
BCell	cg00109551	0.012	-0.002	0.025	0.93	1.702	0.091	0.117	-7.028	FALSE
BCell	cg00705908	-0.009	-0.02	0.002	0.049	-1.702	0.091	0.117	-7.028	FALSE
BCell	cg04609801	0.058	-0.009	0.125	0.775	1.702	0.091	0.117	-7.028	FALSE
BCell	cg16946033	0.034	-0.006	0.073	0.767	1.702	0.091	0.117	-7.028	FALSE
BCell	cg08900101	-0.071	-0.154	0.012	0.188	-1.702	0.091	0.117	-7.028	FALSE
BCell	cg05087948	-0.02	-0.043	0.003	0.049	-1.702	0.091	0.117	-7.028	FALSE
BCell	cg13375479	0.027	-0.004	0.059	0.934	1.702	0.091	0.117	-7.028	FALSE
BCell	cg09722517	0.026	-0.004	0.055	0.937	1.702	0.091	0.117	-7.028	FALSE
BCell	cg11207893	0.026	-0.004	0.055	0.915	1.702	0.091	0.117	-7.028	FALSE
BCell	cg16409970	0.005	-0.001	0.011	0.979	1.702	0.091	0.117	-7.028	FALSE
BCell	cg24591563	0.007	-0.001	0.015	0.028	1.702	0.091	0.117	-7.028	FALSE
BCell	cg13286281	0.018	-0.003	0.04	0.128	1.702	0.091	0.117	-7.028	FALSE
BCell	cg14039343	0.018	-0.003	0.039	0.072	1.702	0.091	0.117	-7.028	FALSE
BCell	cg05380558	-0.029	-0.062	0.005	0.274	-1.702	0.091	0.117	-7.029	FALSE
BCell	cg06762891	-0.023	-0.05	0.004	0.904	-1.702	0.091	0.117	-7.029	FALSE
BCell	cg06577463	0.007	-0.001	0.016	0.043	1.702	0.091	0.117	-7.029	FALSE
BCell	cg14170220	-0.032	-0.069	0.005	0.214	-1.702	0.091	0.117	-7.029	FALSE
BCell	cg00770279	-0.007	-0.014	0.001	0.019	-1.702	0.091	0.117	-7.029	FALSE
BCell	cg07179924	-0.003	-0.007	0.001	0.012	-1.702	0.091	0.117	-7.029	FALSE
BCell	cg02375320	0.025	-0.004	0.054	0.208	1.702	0.091	0.117	-7.029	FALSE
BCell	cg10347949	-0.013	-0.029	0.002	0.949	-1.702	0.091	0.117	-7.029	FALSE
BCell	cg14655715	0.028	-0.004	0.06	0.633	1.701	0.091	0.117	-7.029	FALSE
BCell	cg01963633	0.066	-0.011	0.143	0.468	1.701	0.091	0.117	-7.029	FALSE
BCell	cg14558023	0.02	-0.003	0.042	0.906	1.701	0.091	0.117	-7.029	FALSE
BCell	cg22324696	0.008	-0.001	0.018	0.971	1.701	0.091	0.117	-7.029	FALSE
BCell	cg05590921	0.037	-0.006	0.079	0.884	1.701	0.091	0.117	-7.029	FALSE
BCell	cg09588770	-0.024	-0.053	0.004	0.028	-1.701	0.091	0.117	-7.029	FALSE
BCell	cg24886219	0.051	-0.008	0.11	0.875	1.701	0.091	0.117	-7.029	FALSE
BCell	cg09750382	-0.045	-0.097	0.007	0.093	-1.701	0.091	0.117	-7.029	FALSE
BCell	cg27511525	0.047	-0.008	0.103	0.87	1.701	0.091	0.117	-7.029	FALSE
BCell	cg22136672	0.012	-0.002	0.026	0.966	1.701	0.091	0.117	-7.029	FALSE
BCell	cg06975166	0.02	-0.003	0.044	0.907	1.701	0.091	0.117	-7.029	FALSE
BCell	cg05745532	0.02	-0.003	0.044	0.872	1.701	0.091	0.117	-7.029	FALSE
BCell	cg24815853	0.042	-0.007	0.09	0.342	1.701	0.091	0.117	-7.029	FALSE
BCell	cg21776568	0.022	-0.004	0.047	0.106	1.701	0.091	0.117	-7.029	FALSE
BCell	cg17736821	0.014	-0.002	0.031	0.971	1.701	0.091	0.117	-7.029	FALSE
BCell	cg13079633	0.034	-0.006	0.074	0.902	1.701	0.091	0.117	-7.029	FALSE
BCell	cg16665291	0.023	-0.004	0.051	0.929	1.701	0.091	0.117	-7.03	FALSE
BCell	cg15350627	-0.031	-0.067	0.005	0.194	-1.701	0.091	0.117	-7.03	FALSE
BCell	cg12892805	-0.01	-0.023	0.002	0.023	-1.701	0.091	0.117	-7.03	FALSE
BCell	cg22232695	0.081	-0.013	0.176	0.796	1.701	0.091	0.117	-7.03	FALSE
BCell	cg13481590	-0.007	-0.016	0.001	0.024	-1.701	0.091	0.117	-7.03	FALSE
BCell	cg25978313	0.004	-0.001	0.009	0.983	1.701	0.091	0.117	-7.03	FALSE
BCell	cg14885904	0.028	-0.005	0.062	0.915	1.701	0.091	0.117	-7.03	FALSE
BCell	cg09685104	-0.006	-0.012	0.001	0.03	-1.701	0.091	0.117	-7.03	FALSE
BCell	cg00946507	0.01	-0.002	0.022	0.977	1.701	0.092	0.117	-7.03	FALSE
BCell	cg02322879	0.043	-0.007	0.092	0.872	1.701	0.092	0.117	-7.03	FALSE
BCell	cg18071006	0.009	-0.001	0.02	0.04	1.701	0.092	0.117	-7.03	FALSE
BCell	cg06188744	0.041	-0.007	0.089	0.163	1.701	0.092	0.117	-7.03	FALSE
BCell	cg16633848	-0.008	-0.017	0.001	0.044	-1.701	0.092	0.117	-7.03	FALSE
BCell	cg00578719	0.005	-0.001	0.01	0.034	1.701	0.092	0.117	-7.03	FALSE
BCell	cg26155697	0.047	-0.008	0.103	0.907	1.701	0.092	0.117	-7.03	FALSE
BCell	cg11153872	-0.035	-0.075	0.006	0.081	-1.701	0.092	0.117	-7.03	FALSE
BCell	cg21104276	0.083	-0.014	0.18	0.788	1.701	0.092	0.117	-7.03	FALSE
BCell	cg15256874	-0.006	-0.013	0.001	0.032	-1.701	0.092	0.117	-7.03	FALSE
BCell	cg26280786	0.008	-0.001	0.018	0.969	1.701	0.092	0.117	-7.03	FALSE
BCell	cg26165908	0.032	-0.005	0.07	0.937	1.701	0.092	0.117	-7.03	FALSE
BCell	cg24227590	0.004	-0.001	0.008	0.983	1.701	0.092	0.117	-7.03	FALSE
BCell	cg20844924	0.029	-0.005	0.063	0.925	1.701	0.092	0.117	-7.03	FALSE
BCell	cg12492273	-0.066	-0.144	0.011	0.626	-1.701	0.092	0.117	-7.03	FALSE
BCell	cg14582957	-0.037	-0.079	0.006	0.778	-1.701	0.092	0.117	-7.03	FALSE
BCell	cg12048358	0.003	0	0.006	0.011	1.7	0.092	0.117	-7.031	FALSE
BCell	cg14599315	0.014	-0.002	0.031	0.945	1.7	0.092	0.117	-7.031	FALSE
BCell	cg25046772	0.038	-0.006	0.083	0.564	1.7	0.092	0.117	-7.031	FALSE
BCell	cg05807885	0.012	-0.002	0.027	0.109	1.7	0.092	0.117	-7.031	FALSE
BCell	cg14078518	0.026	-0.004	0.057	0.933	1.7	0.092	0.117	-7.031	FALSE
BCell	cg14703002	-0.04	-0.086	0.007	0.171	-1.7	0.092	0.117	-7.031	FALSE
BCell	cg13494887	0.051	-0.008	0.11	0.796	1.7	0.092	0.117	-7.031	FALSE
BCell	cg05210689	0.042	-0.007	0.091	0.846	1.7	0.092	0.117	-7.031	FALSE
BCell	cg23796926	0.034	-0.006	0.074	0.938	1.7	0.092	0.117	-7.031	FALSE
BCell	cg16455008	0.004	-0.001	0.008	0.021	1.7	0.092	0.117	-7.031	FALSE
BCell	cg08951891	0.021	-0.004	0.046	0.926	1.7	0.092	0.117	-7.031	FALSE
BCell	cg13963738	-0.045	-0.098	0.007	0.179	-1.7	0.092	0.117	-7.031	FALSE
BCell	cg08426940	0.013	-0.002	0.028	0.968	1.7	0.092	0.117	-7.031	FALSE
BCell	cg06670612	-0.006	-0.012	0.001	0.027	-1.7	0.092	0.117	-7.031	FALSE
BCell	cg20842326	0.054	-0.009	0.116	0.106	1.7	0.092	0.117	-7.031	FALSE
BCell	cg07533417	0.014	-0.002	0.031	0.935	1.7	0.092	0.117	-7.031	FALSE
BCell	cg13796218	-0.014	-0.031	0.002	0.055	-1.7	0.092	0.117	-7.031	FALSE
BCell	cg08541599	0.008	-0.001	0.017	0.97	1.7	0.092	0.117	-7.031	FALSE
BCell	cg14774288	0.036	-0.006	0.078	0.197	1.7	0.092	0.117	-7.031	FALSE
BCell	cg06367702	-0.014	-0.03	0.002	0.048	-1.7	0.092	0.117	-7.031	FALSE
BCell	cg04601137	-0.039	-0.085	0.006	0.472	-1.7	0.092	0.117	-7.031	FALSE
BCell	cg07248455	-0.023	-0.049	0.004	0.116	-1.7	0.092	0.117	-7.031	FALSE
BCell	cg19234495	0.041	-0.007	0.088	0.8	1.7	0.092	0.117	-7.031	FALSE
BCell	cg16662989	0.007	-0.001	0.015	0.045	1.7	0.092	0.117	-7.032	FALSE
BCell	cg03267779	0.004	-0.001	0.008	0.02	1.7	0.092	0.117	-7.032	FALSE
BCell	cg16138775	0.006	-0.001	0.013	0.971	1.7	0.092	0.117	-7.032	FALSE
BCell	cg05122910	0.01	-0.002	0.022	0.965	1.7	0.092	0.117	-7.032	FALSE
BCell	cg04678950	-0.048	-0.104	0.008	0.548	-1.7	0.092	0.117	-7.032	FALSE
BCell	cg24825027	0.045	-0.007	0.098	0.608	1.7	0.092	0.117	-7.032	FALSE
BCell	cg12044295	-0.007	-0.015	0.001	0.037	-1.7	0.092	0.117	-7.032	FALSE
BCell	cg09513469	0.051	-0.008	0.11	0.897	1.7	0.092	0.117	-7.032	FALSE
BCell	cg24530527	0.047	-0.008	0.103	0.913	1.7	0.092	0.117	-7.032	FALSE
BCell	cg11067453	0.028	-0.005	0.06	0.861	1.7	0.092	0.117	-7.032	FALSE
BCell	cg14532519	0.037	-0.006	0.081	0.926	1.7	0.092	0.117	-7.032	FALSE
BCell	cg00796793	-0.009	-0.019	0.001	0.035	-1.7	0.092	0.117	-7.032	FALSE
BCell	cg00096440	-0.019	-0.041	0.003	0.055	-1.7	0.092	0.117	-7.032	FALSE
BCell	cg06049868	-0.059	-0.127	0.01	0.462	-1.7	0.092	0.117	-7.032	FALSE
BCell	cg05285582	0.038	-0.006	0.083	0.094	1.7	0.092	0.117	-7.032	FALSE
BCell	cg09328362	-0.043	-0.094	0.007	0.669	-1.7	0.092	0.117	-7.032	FALSE
BCell	cg20983531	0.045	-0.007	0.098	0.816	1.699	0.092	0.117	-7.032	FALSE
BCell	cg09448460	-0.036	-0.079	0.006	0.38	-1.699	0.092	0.117	-7.032	FALSE
BCell	cg14798310	0.041	-0.007	0.088	0.935	1.699	0.092	0.117	-7.032	FALSE
BCell	cg27374167	0.018	-0.003	0.039	0.945	1.699	0.092	0.117	-7.032	FALSE
BCell	cg25097610	-0.06	-0.13	0.01	0.6	-1.699	0.092	0.117	-7.032	FALSE
BCell	cg16715667	0.014	-0.002	0.031	0.964	1.699	0.092	0.117	-7.032	FALSE
BCell	cg21158737	0.04	-0.007	0.087	0.736	1.699	0.092	0.117	-7.032	FALSE
BCell	cg12587618	0.024	-0.004	0.052	0.898	1.699	0.092	0.117	-7.032	FALSE
BCell	cg17285910	0.007	-0.001	0.016	0.974	1.699	0.092	0.117	-7.032	FALSE
BCell	cg13699657	0.005	-0.001	0.011	0.025	1.699	0.092	0.117	-7.032	FALSE
BCell	cg14875171	0.05	-0.008	0.107	0.191	1.699	0.092	0.117	-7.032	FALSE
BCell	cg05401965	-0.051	-0.11	0.008	0.167	-1.699	0.092	0.117	-7.032	FALSE
BCell	cg27087505	0.013	-0.002	0.028	0.957	1.699	0.092	0.117	-7.032	FALSE
BCell	cg12832228	0.025	-0.004	0.054	0.114	1.699	0.092	0.117	-7.032	FALSE
BCell	cg26032026	0.024	-0.004	0.053	0.945	1.699	0.092	0.117	-7.033	FALSE
BCell	cg23735339	0.011	-0.002	0.023	0.975	1.699	0.092	0.117	-7.033	FALSE
BCell	cg03701759	0.058	-0.009	0.125	0.876	1.699	0.092	0.118	-7.033	FALSE
BCell	cg12964210	0.018	-0.003	0.039	0.949	1.699	0.092	0.118	-7.033	FALSE
BCell	cg04489012	0.042	-0.007	0.092	0.091	1.699	0.092	0.118	-7.033	FALSE
BCell	cg03837935	0.003	0	0.006	0.019	1.699	0.092	0.118	-7.033	FALSE
BCell	cg15680443	0.004	-0.001	0.008	0.018	1.699	0.092	0.118	-7.033	FALSE
BCell	cg11948328	0.029	-0.005	0.062	0.093	1.699	0.092	0.118	-7.033	FALSE
BCell	cg02888699	0.016	-0.003	0.035	0.873	1.699	0.092	0.118	-7.033	FALSE
BCell	cg13698224	0.055	-0.009	0.119	0.675	1.699	0.092	0.118	-7.033	FALSE
BCell	cg21495385	0.008	-0.001	0.018	0.971	1.699	0.092	0.118	-7.033	FALSE
BCell	cg10083882	0.013	-0.002	0.029	0.963	1.699	0.092	0.118	-7.033	FALSE
BCell	cg10605442	0.005	-0.001	0.011	0.023	1.699	0.092	0.118	-7.033	FALSE
BCell	cg14035095	-0.01	-0.021	0.002	0.048	-1.699	0.092	0.118	-7.033	FALSE
BCell	cg09300185	0.032	-0.005	0.07	0.952	1.699	0.092	0.118	-7.033	FALSE
BCell	cg13690864	-0.03	-0.064	0.005	0.039	-1.699	0.092	0.118	-7.033	FALSE
BCell	cg14028272	0.028	-0.005	0.061	0.869	1.699	0.092	0.118	-7.033	FALSE
BCell	cg12279518	0.058	-0.01	0.125	0.52	1.699	0.092	0.118	-7.033	FALSE
BCell	cg00500681	-0.059	-0.128	0.01	0.078	-1.699	0.092	0.118	-7.033	FALSE
BCell	cg17416009	0.003	0	0.006	0.016	1.699	0.092	0.118	-7.033	FALSE
BCell	cg27223183	0.006	-0.001	0.013	0.017	1.699	0.092	0.118	-7.033	FALSE
BCell	cg13971574	0.005	-0.001	0.01	0.024	1.699	0.092	0.118	-7.033	FALSE
BCell	cg10534923	-0.035	-0.076	0.006	0.082	-1.699	0.092	0.118	-7.033	FALSE
BCell	cg11553311	0.091	-0.015	0.198	0.425	1.699	0.092	0.118	-7.034	FALSE
BCell	cg08599635	0.016	-0.003	0.035	0.916	1.699	0.092	0.118	-7.034	FALSE
BCell	cg03698702	0.017	-0.003	0.036	0.076	1.699	0.092	0.118	-7.034	FALSE
BCell	cg00040466	0.061	-0.01	0.132	0.663	1.699	0.092	0.118	-7.034	FALSE
BCell	cg14310533	0.053	-0.009	0.114	0.914	1.699	0.092	0.118	-7.034	FALSE
BCell	cg24727216	0.038	-0.006	0.081	0.48	1.699	0.092	0.118	-7.034	FALSE
BCell	cg07000467	0.003	0	0.006	0.021	1.699	0.092	0.118	-7.034	FALSE
BCell	cg17088273	0.012	-0.002	0.026	0.954	1.699	0.092	0.118	-7.034	FALSE
BCell	cg10462108	0.005	-0.001	0.011	0.03	1.699	0.092	0.118	-7.034	FALSE
BCell	cg25346709	0.042	-0.007	0.091	0.858	1.699	0.092	0.118	-7.034	FALSE
BCell	cg03354508	0.057	-0.009	0.123	0.298	1.698	0.092	0.118	-7.034	FALSE
BCell	cg12359895	0.052	-0.009	0.113	0.836	1.698	0.092	0.118	-7.034	FALSE
BCell	cg13876163	0.008	-0.001	0.016	0.042	1.698	0.092	0.118	-7.034	FALSE
BCell	cg20789595	-0.057	-0.124	0.009	0.729	-1.698	0.092	0.118	-7.034	FALSE
BCell	cg00673202	0.057	-0.009	0.124	0.164	1.698	0.092	0.118	-7.034	FALSE
BCell	cg16087412	-0.042	-0.09	0.007	0.315	-1.698	0.092	0.118	-7.034	FALSE
BCell	cg05959932	0.01	-0.002	0.022	0.961	1.698	0.092	0.118	-7.034	FALSE
BCell	cg22843613	0.071	-0.012	0.154	0.318	1.698	0.092	0.118	-7.034	FALSE
BCell	cg26530341	-0.051	-0.11	0.008	0.672	-1.698	0.092	0.118	-7.034	FALSE
BCell	cg06337342	-0.022	-0.048	0.004	0.848	-1.698	0.092	0.118	-7.034	FALSE
BCell	cg22466425	-0.064	-0.139	0.011	0.083	-1.698	0.092	0.118	-7.034	FALSE
BCell	cg21793382	0.027	-0.004	0.057	0.929	1.698	0.092	0.118	-7.034	FALSE
BCell	cg09403165	0.017	-0.003	0.036	0.076	1.698	0.092	0.118	-7.034	FALSE
BCell	cg07881032	0.064	-0.011	0.14	0.524	1.698	0.092	0.118	-7.034	FALSE
BCell	cg14729184	0.019	-0.003	0.04	0.954	1.698	0.092	0.118	-7.034	FALSE
BCell	cg21166445	0.009	-0.002	0.02	0.968	1.698	0.092	0.118	-7.034	FALSE
BCell	cg25392146	0.007	-0.001	0.014	0.971	1.698	0.092	0.118	-7.034	FALSE
BCell	cg00757822	0.06	-0.01	0.13	0.674	1.698	0.092	0.118	-7.034	FALSE
BCell	cg23198906	0.055	-0.009	0.12	0.877	1.698	0.092	0.118	-7.034	FALSE
BCell	cg17676574	0.038	-0.006	0.081	0.701	1.698	0.092	0.118	-7.034	FALSE
BCell	cg11831988	-0.02	-0.044	0.003	0.092	-1.698	0.092	0.118	-7.035	FALSE
BCell	cg01496199	-0.053	-0.115	0.009	0.37	-1.698	0.092	0.118	-7.035	FALSE
BCell	cg24331301	-0.013	-0.029	0.002	0.051	-1.698	0.092	0.118	-7.035	FALSE
BCell	cg12227505	-0.031	-0.067	0.005	0.293	-1.698	0.092	0.118	-7.035	FALSE
BCell	cg01815934	0.017	-0.003	0.038	0.95	1.698	0.092	0.118	-7.035	FALSE
BCell	cg04881095	0.026	-0.004	0.056	0.912	1.698	0.092	0.118	-7.035	FALSE
BCell	cg13446153	0.005	-0.001	0.011	0.027	1.698	0.092	0.118	-7.035	FALSE
BCell	cg07588128	0.019	-0.003	0.042	0.05	1.698	0.092	0.118	-7.035	FALSE
BCell	cg16144193	0.004	-0.001	0.009	0.023	1.698	0.092	0.118	-7.035	FALSE
BCell	cg24813038	-0.046	-0.099	0.008	0.128	-1.698	0.092	0.118	-7.035	FALSE
BCell	cg07152487	0.015	-0.003	0.033	0.06	1.698	0.092	0.118	-7.035	FALSE
BCell	cg26218411	0.018	-0.003	0.038	0.125	1.698	0.092	0.118	-7.035	FALSE
BCell	cg22301736	0.022	-0.004	0.048	0.917	1.698	0.092	0.118	-7.035	FALSE
BCell	cg00614081	0.015	-0.003	0.033	0.865	1.698	0.092	0.118	-7.035	FALSE
BCell	cg26852286	-0.046	-0.099	0.008	0.362	-1.698	0.092	0.118	-7.035	FALSE
BCell	cg12666279	-0.04	-0.086	0.007	0.138	-1.698	0.092	0.118	-7.035	FALSE
BCell	cg01930719	-0.046	-0.1	0.008	0.422	-1.698	0.092	0.118	-7.035	FALSE
BCell	cg20670292	0.023	-0.004	0.049	0.047	1.698	0.092	0.118	-7.035	FALSE
BCell	cg24196693	-0.046	-0.099	0.008	0.226	-1.698	0.092	0.118	-7.035	FALSE
BCell	cg07730907	-0.012	-0.027	0.002	0.033	-1.698	0.092	0.118	-7.035	FALSE
BCell	cg22488259	0.04	-0.007	0.087	0.756	1.698	0.092	0.118	-7.035	FALSE
BCell	cg04863713	0.011	-0.002	0.024	0.14	1.698	0.092	0.118	-7.035	FALSE
BCell	cg13478001	0.036	-0.006	0.078	0.562	1.698	0.092	0.118	-7.035	FALSE
BCell	cg11231949	0.018	-0.003	0.038	0.031	1.698	0.092	0.118	-7.035	FALSE
BCell	cg13631105	0.015	-0.003	0.033	0.078	1.698	0.092	0.118	-7.035	FALSE
BCell	cg19672993	-0.028	-0.061	0.005	0.045	-1.697	0.092	0.118	-7.036	FALSE
BCell	cg23064082	0.06	-0.01	0.131	0.732	1.697	0.092	0.118	-7.036	FALSE
BCell	cg01974004	0.009	-0.002	0.02	0.043	1.697	0.092	0.118	-7.036	FALSE
BCell	cg24145486	0.011	-0.002	0.024	0.969	1.697	0.092	0.118	-7.036	FALSE
BCell	cg02567144	-0.009	-0.019	0.001	0.06	-1.697	0.092	0.118	-7.036	FALSE
BCell	cg02760962	0.066	-0.011	0.143	0.672	1.697	0.092	0.118	-7.036	FALSE
BCell	cg06239143	0.031	-0.005	0.067	0.942	1.697	0.092	0.118	-7.036	FALSE
BCell	cg19594764	0.018	-0.003	0.038	0.969	1.697	0.092	0.118	-7.036	FALSE
BCell	cg12409226	0.009	-0.002	0.02	0.061	1.697	0.092	0.118	-7.036	FALSE
BCell	cg26344379	0.015	-0.002	0.033	0.961	1.697	0.092	0.118	-7.036	FALSE
BCell	cg13983779	0.018	-0.003	0.039	0.054	1.697	0.092	0.118	-7.036	FALSE
BCell	cg25904520	-0.008	-0.018	0.001	0.023	-1.697	0.092	0.118	-7.036	FALSE
BCell	cg23092527	0.016	-0.003	0.034	0.965	1.697	0.092	0.118	-7.036	FALSE
BCell	cg04358741	0.012	-0.002	0.025	0.064	1.697	0.092	0.118	-7.036	FALSE
BCell	cg10818896	0.057	-0.009	0.123	0.866	1.697	0.092	0.118	-7.037	FALSE
BCell	cg16112844	0.004	-0.001	0.008	0.014	1.697	0.092	0.118	-7.037	FALSE
BCell	cg12628145	-0.022	-0.047	0.004	0.092	-1.697	0.092	0.118	-7.037	FALSE
BCell	cg23435671	-0.051	-0.11	0.008	0.234	-1.697	0.092	0.118	-7.037	FALSE
BCell	cg27007255	0.037	-0.006	0.08	0.891	1.697	0.092	0.118	-7.037	FALSE
BCell	cg11003278	-0.003	-0.006	0	0.016	-1.697	0.092	0.118	-7.037	FALSE
BCell	cg26642510	-0.025	-0.055	0.004	0.076	-1.697	0.092	0.118	-7.037	FALSE
BCell	cg12796186	-0.041	-0.089	0.007	0.056	-1.697	0.092	0.118	-7.037	FALSE
BCell	cg13340335	-0.017	-0.038	0.003	0.037	-1.697	0.092	0.118	-7.037	FALSE
BCell	cg11060573	-0.007	-0.016	0.001	0.059	-1.697	0.092	0.118	-7.037	FALSE
BCell	cg05787931	0.017	-0.003	0.037	0.061	1.697	0.092	0.118	-7.037	FALSE
BCell	cg11631707	0.012	-0.002	0.027	0.961	1.697	0.092	0.118	-7.037	FALSE
BCell	cg00489539	-0.029	-0.063	0.005	0.926	-1.697	0.092	0.118	-7.037	FALSE
BCell	cg27066052	0.011	-0.002	0.023	0.955	1.697	0.092	0.118	-7.037	FALSE
BCell	cg04321396	0.039	-0.007	0.085	0.375	1.697	0.092	0.118	-7.037	FALSE
BCell	cg05214453	0.003	-0.001	0.007	0.022	1.697	0.092	0.118	-7.037	FALSE
BCell	cg08914740	0.044	-0.007	0.095	0.816	1.696	0.092	0.118	-7.037	FALSE
BCell	cg04875183	0.02	-0.003	0.044	0.943	1.696	0.092	0.118	-7.037	FALSE
BCell	cg02208891	0.016	-0.003	0.035	0.974	1.696	0.092	0.118	-7.037	FALSE
BCell	cg24886632	0.012	-0.002	0.027	0.927	1.696	0.092	0.118	-7.037	FALSE
BCell	cg07285896	0.007	-0.001	0.016	0.049	1.696	0.092	0.118	-7.037	FALSE
BCell	cg20883137	0.009	-0.001	0.019	0.967	1.696	0.092	0.118	-7.038	FALSE
BCell	cg18428888	0.013	-0.002	0.027	0.97	1.696	0.092	0.118	-7.038	FALSE
BCell	cg14859854	0.006	-0.001	0.012	0.025	1.696	0.092	0.118	-7.038	FALSE
BCell	cg01128025	0.052	-0.009	0.113	0.877	1.696	0.092	0.118	-7.038	FALSE
BCell	cg15391531	0.024	-0.004	0.052	0.953	1.696	0.092	0.118	-7.038	FALSE
BCell	cg18822137	0.025	-0.004	0.055	0.938	1.696	0.092	0.118	-7.038	FALSE
BCell	cg03415497	0.007	-0.001	0.015	0.033	1.696	0.092	0.118	-7.038	FALSE
BCell	cg12165022	-0.015	-0.032	0.002	0.049	-1.696	0.092	0.118	-7.038	FALSE
BCell	cg09850601	0.004	-0.001	0.008	0.019	1.696	0.092	0.118	-7.038	FALSE
BCell	cg26941073	0.005	-0.001	0.01	0.981	1.696	0.092	0.118	-7.038	FALSE
BCell	cg12908899	0.021	-0.003	0.045	0.063	1.696	0.092	0.118	-7.038	FALSE
BCell	cg10479672	0.048	-0.008	0.105	0.481	1.696	0.092	0.118	-7.038	FALSE
BCell	cg23944572	0.045	-0.008	0.098	0.595	1.696	0.092	0.118	-7.038	FALSE
BCell	cg06334495	-0.037	-0.081	0.006	0.491	-1.696	0.092	0.118	-7.038	FALSE
BCell	cg22273427	0.006	-0.001	0.013	0.055	1.696	0.092	0.118	-7.038	FALSE
BCell	cg18089670	0.011	-0.002	0.023	0.961	1.696	0.092	0.118	-7.038	FALSE
BCell	cg11534677	-0.026	-0.056	0.004	0.041	-1.696	0.092	0.118	-7.038	FALSE
BCell	cg06944112	0.025	-0.004	0.054	0.933	1.696	0.092	0.118	-7.039	FALSE
BCell	cg00613786	0.058	-0.01	0.125	0.792	1.696	0.092	0.118	-7.039	FALSE
BCell	cg22671929	-0.003	-0.007	0.001	0.015	-1.696	0.092	0.118	-7.039	FALSE
BCell	cg20941110	0.009	-0.002	0.02	0.106	1.696	0.092	0.118	-7.039	FALSE
BCell	cg19189355	0.011	-0.002	0.024	0.95	1.696	0.092	0.118	-7.039	FALSE
BCell	cg11885419	0.007	-0.001	0.015	0.968	1.696	0.092	0.118	-7.039	FALSE
BCell	cg10623530	0.05	-0.008	0.109	0.916	1.696	0.092	0.118	-7.039	FALSE
BCell	cg23474190	-0.049	-0.105	0.008	0.285	-1.696	0.092	0.118	-7.039	FALSE
BCell	cg16281276	-0.04	-0.086	0.007	0.074	-1.696	0.092	0.118	-7.039	FALSE
BCell	cg07992040	-0.01	-0.021	0.002	0.038	-1.695	0.093	0.118	-7.039	FALSE
BCell	cg20816699	0.025	-0.004	0.054	0.942	1.695	0.093	0.118	-7.039	FALSE
BCell	cg21265287	0.012	-0.002	0.025	0.962	1.695	0.093	0.118	-7.039	FALSE
BCell	cg17070539	0.008	-0.001	0.018	0.977	1.695	0.093	0.118	-7.039	FALSE
BCell	cg25631352	-0.07	-0.151	0.012	0.126	-1.695	0.093	0.118	-7.039	FALSE
BCell	cg17497320	0.036	-0.006	0.077	0.86	1.695	0.093	0.118	-7.039	FALSE
BCell	cg09495939	-0.008	-0.017	0.001	0.057	-1.695	0.093	0.118	-7.039	FALSE
BCell	cg00146837	0.004	-0.001	0.009	0.021	1.695	0.093	0.118	-7.039	FALSE
BCell	cg06118584	-0.033	-0.072	0.006	0.743	-1.695	0.093	0.118	-7.039	FALSE
BCell	cg06332666	0.013	-0.002	0.028	0.961	1.695	0.093	0.118	-7.039	FALSE
BCell	cg27067234	0.006	-0.001	0.012	0.034	1.695	0.093	0.118	-7.039	FALSE
BCell	cg03641958	0.038	-0.006	0.083	0.924	1.695	0.093	0.118	-7.039	FALSE
BCell	cg03000844	-0.009	-0.02	0.002	0.02	-1.695	0.093	0.118	-7.039	FALSE
BCell	cg01557883	-0.019	-0.041	0.003	0.05	-1.695	0.093	0.118	-7.039	FALSE
BCell	cg05782292	0.034	-0.006	0.073	0.866	1.695	0.093	0.118	-7.039	FALSE
BCell	cg25978218	-0.073	-0.158	0.012	0.449	-1.695	0.093	0.118	-7.039	FALSE
BCell	cg15170605	-0.097	-0.21	0.016	0.12	-1.695	0.093	0.118	-7.039	FALSE
BCell	cg05951558	0.048	-0.008	0.103	0.227	1.695	0.093	0.118	-7.04	FALSE
BCell	cg03901784	0.005	-0.001	0.01	0.019	1.695	0.093	0.118	-7.04	FALSE
BCell	cg16535667	0.041	-0.007	0.089	0.863	1.695	0.093	0.118	-7.04	FALSE
BCell	cg04322162	0.044	-0.007	0.095	0.874	1.695	0.093	0.118	-7.04	FALSE
BCell	cg16164062	0.009	-0.001	0.019	0.961	1.695	0.093	0.118	-7.04	FALSE
BCell	cg21150049	0.008	-0.001	0.017	0.033	1.695	0.093	0.118	-7.04	FALSE
BCell	cg00160359	-0.066	-0.144	0.011	0.891	-1.695	0.093	0.118	-7.04	FALSE
BCell	cg26707845	0.044	-0.007	0.096	0.214	1.695	0.093	0.118	-7.04	FALSE
BCell	cg09086615	0.045	-0.007	0.097	0.826	1.695	0.093	0.118	-7.04	FALSE
BCell	cg10911340	0.011	-0.002	0.024	0.033	1.695	0.093	0.118	-7.04	FALSE
BCell	cg00499838	-0.054	-0.117	0.009	0.093	-1.695	0.093	0.118	-7.04	FALSE
BCell	cg21978521	-0.02	-0.043	0.003	0.043	-1.695	0.093	0.118	-7.04	FALSE
BCell	cg08819120	0.006	-0.001	0.014	0.981	1.695	0.093	0.118	-7.04	FALSE
BCell	cg01019355	-0.017	-0.038	0.003	0.882	-1.695	0.093	0.118	-7.04	FALSE
BCell	cg06547404	0.004	-0.001	0.009	0.012	1.695	0.093	0.118	-7.04	FALSE
BCell	cg16573328	0.002	0	0.005	0.016	1.695	0.093	0.119	-7.04	FALSE
BCell	cg05998816	0.036	-0.006	0.079	0.693	1.695	0.093	0.119	-7.04	FALSE
BCell	cg25601829	0.028	-0.005	0.061	0.872	1.695	0.093	0.119	-7.04	FALSE
BCell	cg23046518	0.004	-0.001	0.008	0.016	1.695	0.093	0.119	-7.04	FALSE
BCell	cg17298005	0.032	-0.005	0.07	0.913	1.695	0.093	0.119	-7.04	FALSE
BCell	cg19374779	0.008	-0.001	0.017	0.975	1.695	0.093	0.119	-7.04	FALSE
BCell	cg17842822	-0.055	-0.119	0.009	0.374	-1.695	0.093	0.119	-7.04	FALSE
BCell	cg02600514	0.026	-0.004	0.057	0.895	1.695	0.093	0.119	-7.04	FALSE
BCell	cg15877192	0.013	-0.002	0.028	0.959	1.695	0.093	0.119	-7.04	FALSE
BCell	cg11345143	0.048	-0.008	0.104	0.619	1.695	0.093	0.119	-7.04	FALSE
BCell	cg25534226	-0.06	-0.131	0.01	0.228	-1.695	0.093	0.119	-7.04	FALSE
BCell	cg26723162	0.041	-0.007	0.09	0.456	1.695	0.093	0.119	-7.04	FALSE
BCell	cg05269534	0.028	-0.005	0.061	0.935	1.695	0.093	0.119	-7.04	FALSE
BCell	cg03405026	0.013	-0.002	0.029	0.968	1.695	0.093	0.119	-7.04	FALSE
BCell	cg10090279	-0.008	-0.017	0.001	0.022	-1.695	0.093	0.119	-7.04	FALSE
BCell	cg07816873	-0.025	-0.055	0.004	0.187	-1.695	0.093	0.119	-7.04	FALSE
BCell	cg10149836	-0.027	-0.059	0.005	0.227	-1.694	0.093	0.119	-7.041	FALSE
BCell	cg25740437	0.003	0	0.006	0.021	1.694	0.093	0.119	-7.041	FALSE
BCell	cg14499563	0.04	-0.007	0.087	0.175	1.694	0.093	0.119	-7.041	FALSE
BCell	cg26668276	0.041	-0.007	0.088	0.158	1.694	0.093	0.119	-7.041	FALSE
BCell	cg09377882	-0.005	-0.011	0.001	0.025	-1.694	0.093	0.119	-7.041	FALSE
BCell	cg01810416	0.014	-0.002	0.031	0.969	1.694	0.093	0.119	-7.041	FALSE
BCell	cg16809526	-0.009	-0.02	0.002	0.028	-1.694	0.093	0.119	-7.041	FALSE
BCell	cg20547131	0.042	-0.007	0.092	0.535	1.694	0.093	0.119	-7.041	FALSE
BCell	cg05105913	0.031	-0.005	0.068	0.384	1.694	0.093	0.119	-7.041	FALSE
BCell	cg17979824	-0.014	-0.03	0.002	0.05	-1.694	0.093	0.119	-7.041	FALSE
