## Supplementary Table 1 for "Placental and Immune Cell DNA Methylation Reference Panel for Bulk Tissue Cell Composition Estimation in Epidemiological Studies" (part 213 of 318)

cell_type	probe_id	effect_size	lower_95_confidence	upper_95_confidence	average_methylation_rate	t_statistic	p_value	fdr_adj_p_value	B_statistic	differentially_methylated
BCell	cg09317899	0.023	-0.004	0.05	0.153	1.694	0.093	0.119	-7.041	FALSE
BCell	cg17050756	0.074	-0.012	0.16	0.497	1.694	0.093	0.119	-7.041	FALSE
BCell	cg20484625	0.024	-0.004	0.051	0.927	1.694	0.093	0.119	-7.041	FALSE
BCell	cg16228090	-0.021	-0.047	0.004	0.132	-1.694	0.093	0.119	-7.041	FALSE
BCell	cg11001780	0.014	-0.002	0.031	0.957	1.694	0.093	0.119	-7.041	FALSE
BCell	cg05194726	-0.042	-0.091	0.007	0.387	-1.694	0.093	0.119	-7.041	FALSE
BCell	cg01120165	-0.032	-0.07	0.005	0.093	-1.694	0.093	0.119	-7.041	FALSE
BCell	cg19092105	0.016	-0.003	0.034	0.965	1.694	0.093	0.119	-7.041	FALSE
BCell	cg01450870	0.024	-0.004	0.052	0.936	1.694	0.093	0.119	-7.041	FALSE
BCell	cg10163794	0.046	-0.008	0.099	0.245	1.694	0.093	0.119	-7.041	FALSE
BCell	cg15470102	0.015	-0.003	0.033	0.86	1.694	0.093	0.119	-7.041	FALSE
BCell	cg03389720	0.034	-0.006	0.074	0.476	1.694	0.093	0.119	-7.041	FALSE
BCell	cg26585590	0.059	-0.01	0.127	0.869	1.694	0.093	0.119	-7.041	FALSE
BCell	cg21239080	0.088	-0.015	0.19	0.87	1.694	0.093	0.119	-7.041	FALSE
BCell	cg03638172	0.029	-0.005	0.062	0.141	1.694	0.093	0.119	-7.042	FALSE
BCell	cg03780701	0.082	-0.014	0.178	0.556	1.694	0.093	0.119	-7.042	FALSE
BCell	cg20093577	-0.005	-0.012	0.001	0.028	-1.694	0.093	0.119	-7.042	FALSE
BCell	cg22109240	0.042	-0.007	0.092	0.666	1.694	0.093	0.119	-7.042	FALSE
BCell	cg00306523	0.061	-0.01	0.133	0.77	1.694	0.093	0.119	-7.042	FALSE
BCell	cg12334079	0.036	-0.006	0.079	0.947	1.694	0.093	0.119	-7.042	FALSE
BCell	cg14631706	0.024	-0.004	0.052	0.069	1.694	0.093	0.119	-7.042	FALSE
BCell	cg21218183	-0.037	-0.08	0.006	0.292	-1.694	0.093	0.119	-7.042	FALSE
BCell	cg16118148	-0.003	-0.007	0.001	0.02	-1.694	0.093	0.119	-7.042	FALSE
BCell	cg15769343	-0.034	-0.074	0.006	0.581	-1.694	0.093	0.119	-7.042	FALSE
BCell	cg26123920	-0.005	-0.011	0.001	0.017	-1.694	0.093	0.119	-7.042	FALSE
BCell	cg04024800	-0.07	-0.151	0.012	0.712	-1.694	0.093	0.119	-7.042	FALSE
BCell	cg27008363	0.047	-0.008	0.102	0.881	1.694	0.093	0.119	-7.042	FALSE
BCell	cg22329743	0.017	-0.003	0.036	0.861	1.694	0.093	0.119	-7.042	FALSE
BCell	cg07228402	0.034	-0.006	0.074	0.915	1.694	0.093	0.119	-7.042	FALSE
BCell	cg08847737	0.037	-0.006	0.079	0.92	1.694	0.093	0.119	-7.042	FALSE
BCell	cg09579722	0.013	-0.002	0.028	0.963	1.694	0.093	0.119	-7.042	FALSE
BCell	cg01067137	0.053	-0.009	0.115	0.8	1.694	0.093	0.119	-7.042	FALSE
BCell	cg01763890	-0.032	-0.069	0.005	0.28	-1.694	0.093	0.119	-7.042	FALSE
BCell	cg16400434	-0.003	-0.006	0	0.026	-1.694	0.093	0.119	-7.042	FALSE
BCell	cg04562391	0.003	-0.001	0.007	0.024	1.694	0.093	0.119	-7.042	FALSE
BCell	cg19726712	0.067	-0.011	0.145	0.572	1.694	0.093	0.119	-7.042	FALSE
BCell	cg23413506	0.056	-0.009	0.121	0.464	1.694	0.093	0.119	-7.042	FALSE
BCell	cg08231870	0.051	-0.009	0.11	0.115	1.694	0.093	0.119	-7.042	FALSE
BCell	cg03156112	-0.018	-0.039	0.003	0.038	-1.694	0.093	0.119	-7.042	FALSE
BCell	cg27318134	0.045	-0.008	0.097	0.911	1.694	0.093	0.119	-7.042	FALSE
BCell	cg15201877	0.017	-0.003	0.038	0.153	1.694	0.093	0.119	-7.042	FALSE
BCell	cg12908107	0.035	-0.006	0.076	0.176	1.694	0.093	0.119	-7.042	FALSE
BCell	cg18298706	0.029	-0.005	0.063	0.135	1.694	0.093	0.119	-7.042	FALSE
BCell	cg21128940	0.038	-0.006	0.083	0.913	1.693	0.093	0.119	-7.042	FALSE
BCell	cg06998507	-0.032	-0.069	0.005	0.198	-1.693	0.093	0.119	-7.042	FALSE
BCell	cg27544759	0.011	-0.002	0.024	0.049	1.693	0.093	0.119	-7.042	FALSE
BCell	cg08248751	0.037	-0.006	0.08	0.593	1.693	0.093	0.119	-7.042	FALSE
BCell	cg10659382	-0.04	-0.087	0.007	0.056	-1.693	0.093	0.119	-7.042	FALSE
BCell	cg01069043	0.04	-0.007	0.087	0.776	1.693	0.093	0.119	-7.042	FALSE
BCell	cg14945696	0.016	-0.003	0.035	0.965	1.693	0.093	0.119	-7.042	FALSE
BCell	cg11477977	0.008	-0.001	0.017	0.024	1.693	0.093	0.119	-7.042	FALSE
BCell	cg23460961	-0.058	-0.125	0.01	0.403	-1.693	0.093	0.119	-7.042	FALSE
BCell	cg26248155	0.006	-0.001	0.014	0.032	1.693	0.093	0.119	-7.042	FALSE
BCell	cg26270195	-0.035	-0.077	0.006	0.101	-1.693	0.093	0.119	-7.042	FALSE
BCell	cg23303782	-0.005	-0.01	0.001	0.027	-1.693	0.093	0.119	-7.043	FALSE
BCell	cg00563793	-0.015	-0.033	0.003	0.04	-1.693	0.093	0.119	-7.043	FALSE
BCell	cg24129626	-0.032	-0.07	0.005	0.231	-1.693	0.093	0.119	-7.043	FALSE
BCell	cg07451141	0.003	-0.001	0.007	0.033	1.693	0.093	0.119	-7.043	FALSE
BCell	cg00057476	0.033	-0.006	0.072	0.743	1.693	0.093	0.119	-7.043	FALSE
BCell	cg02119982	0.004	-0.001	0.01	0.981	1.693	0.093	0.119	-7.043	FALSE
BCell	cg08238215	-0.042	-0.092	0.007	0.291	-1.693	0.093	0.119	-7.043	FALSE
BCell	cg20979786	0.005	-0.001	0.01	0.031	1.693	0.093	0.119	-7.043	FALSE
BCell	cg17533458	-0.01	-0.022	0.002	0.029	-1.693	0.093	0.119	-7.043	FALSE
BCell	cg03530274	-0.004	-0.009	0.001	0.019	-1.693	0.093	0.119	-7.043	FALSE
BCell	cg09381022	0.037	-0.006	0.08	0.898	1.693	0.093	0.119	-7.043	FALSE
BCell	cg01265660	-0.024	-0.053	0.004	0.938	-1.693	0.093	0.119	-7.043	FALSE
BCell	cg11825756	0.005	-0.001	0.011	0.984	1.693	0.093	0.119	-7.043	FALSE
BCell	cg07564287	0.062	-0.011	0.135	0.582	1.693	0.093	0.119	-7.043	FALSE
BCell	cg08388995	0.023	-0.004	0.051	0.901	1.693	0.093	0.119	-7.044	FALSE
BCell	cg24884648	0.02	-0.003	0.043	0.136	1.693	0.093	0.119	-7.044	FALSE
BCell	cg03539340	0.038	-0.006	0.083	0.479	1.693	0.093	0.119	-7.044	FALSE
BCell	cg03176996	0.049	-0.008	0.107	0.453	1.693	0.093	0.119	-7.044	FALSE
BCell	cg03915298	0.005	-0.001	0.01	0.023	1.693	0.093	0.119	-7.044	FALSE
BCell	cg02266732	0.036	-0.006	0.078	0.144	1.693	0.093	0.119	-7.044	FALSE
BCell	cg05936487	-0.015	-0.032	0.002	0.03	-1.693	0.093	0.119	-7.044	FALSE
BCell	cg08198711	-0.03	-0.066	0.005	0.068	-1.693	0.093	0.119	-7.044	FALSE
BCell	cg27536870	0.028	-0.005	0.062	0.844	1.692	0.093	0.119	-7.044	FALSE
BCell	cg25305530	0.042	-0.007	0.09	0.911	1.692	0.093	0.119	-7.044	FALSE
BCell	cg22016859	-0.048	-0.105	0.008	0.675	-1.692	0.093	0.119	-7.044	FALSE
BCell	cg16991768	-0.006	-0.013	0.001	0.018	-1.692	0.093	0.119	-7.044	FALSE
BCell	cg03963654	-0.016	-0.035	0.003	0.948	-1.692	0.093	0.119	-7.044	FALSE
BCell	cg01627201	0.006	-0.001	0.012	0.98	1.692	0.093	0.119	-7.044	FALSE
BCell	cg05995991	-0.019	-0.041	0.003	0.038	-1.692	0.093	0.119	-7.044	FALSE
BCell	cg03066986	0.032	-0.005	0.07	0.128	1.692	0.093	0.119	-7.044	FALSE
BCell	cg07112131	0.034	-0.006	0.074	0.17	1.692	0.093	0.119	-7.044	FALSE
BCell	cg13583183	-0.008	-0.016	0.001	0.022	-1.692	0.093	0.119	-7.044	FALSE
BCell	cg14530304	-0.034	-0.073	0.006	0.242	-1.692	0.093	0.119	-7.044	FALSE
BCell	cg20564703	0.016	-0.003	0.034	0.954	1.692	0.093	0.119	-7.044	FALSE
BCell	cg02212491	0.054	-0.009	0.117	0.662	1.692	0.093	0.119	-7.044	FALSE
BCell	cg16179969	-0.062	-0.135	0.011	0.383	-1.692	0.093	0.119	-7.044	FALSE
BCell	cg13235388	0.002	0	0.005	0.99	1.692	0.093	0.119	-7.044	FALSE
BCell	cg15689795	0.024	-0.004	0.053	0.874	1.692	0.093	0.119	-7.044	FALSE
BCell	cg01464703	0.047	-0.008	0.102	0.621	1.692	0.093	0.119	-7.044	FALSE
BCell	cg07091678	0.066	-0.011	0.143	0.646	1.692	0.093	0.119	-7.044	FALSE
BCell	cg09151613	0.034	-0.006	0.074	0.79	1.692	0.093	0.119	-7.044	FALSE
BCell	cg09132121	0.007	-0.001	0.015	0.971	1.692	0.093	0.119	-7.044	FALSE
BCell	cg19950090	0.004	-0.001	0.009	0.021	1.692	0.093	0.119	-7.044	FALSE
BCell	cg16273597	-0.047	-0.102	0.008	0.169	-1.692	0.093	0.119	-7.045	FALSE
BCell	cg15423872	0.043	-0.007	0.093	0.246	1.692	0.093	0.119	-7.045	FALSE
BCell	cg27533999	0.035	-0.006	0.076	0.805	1.692	0.093	0.119	-7.045	FALSE
BCell	cg01820374	-0.044	-0.095	0.007	0.52	-1.692	0.093	0.119	-7.045	FALSE
BCell	cg03920729	0.037	-0.006	0.079	0.376	1.692	0.093	0.119	-7.045	FALSE
BCell	cg01389428	0.039	-0.007	0.084	0.71	1.692	0.093	0.119	-7.045	FALSE
BCell	cg10445421	0.007	-0.001	0.015	0.037	1.692	0.093	0.119	-7.045	FALSE
BCell	cg18363268	0.011	-0.002	0.025	0.957	1.692	0.093	0.119	-7.045	FALSE
BCell	cg13944286	0.004	-0.001	0.008	0.024	1.692	0.093	0.119	-7.045	FALSE
BCell	cg01245667	0.023	-0.004	0.05	0.916	1.692	0.093	0.119	-7.045	FALSE
BCell	cg01152499	0.009	-0.001	0.019	0.023	1.692	0.093	0.119	-7.045	FALSE
BCell	cg01771096	0.029	-0.005	0.062	0.93	1.692	0.093	0.119	-7.045	FALSE
BCell	cg18276155	-0.025	-0.055	0.004	0.931	-1.692	0.093	0.119	-7.045	FALSE
BCell	cg27513517	-0.012	-0.027	0.002	0.034	-1.692	0.093	0.119	-7.045	FALSE
BCell	cg01283332	0.067	-0.011	0.146	0.806	1.692	0.093	0.119	-7.045	FALSE
BCell	cg24813995	-0.031	-0.067	0.005	0.385	-1.692	0.093	0.119	-7.045	FALSE
BCell	cg26416981	-0.057	-0.124	0.01	0.477	-1.692	0.093	0.119	-7.045	FALSE
BCell	cg12816057	-0.018	-0.04	0.003	0.03	-1.692	0.093	0.119	-7.045	FALSE
BCell	cg20811840	0.005	-0.001	0.011	0.02	1.692	0.093	0.119	-7.045	FALSE
BCell	cg08207466	-0.032	-0.069	0.005	0.407	-1.692	0.093	0.119	-7.045	FALSE
BCell	cg17566002	0.058	-0.01	0.125	0.76	1.692	0.093	0.119	-7.045	FALSE
BCell	cg14551207	0.002	0	0.005	0.016	1.692	0.093	0.119	-7.045	FALSE
BCell	cg22627427	-0.052	-0.113	0.009	0.809	-1.692	0.093	0.119	-7.045	FALSE
BCell	cg27148800	-0.047	-0.102	0.008	0.373	-1.692	0.093	0.119	-7.045	FALSE
BCell	cg12898694	0.076	-0.013	0.165	0.852	1.692	0.093	0.119	-7.045	FALSE
BCell	cg09151754	-0.04	-0.086	0.007	0.373	-1.692	0.093	0.119	-7.045	FALSE
BCell	cg01819306	-0.016	-0.036	0.003	0.035	-1.692	0.093	0.119	-7.046	FALSE
BCell	cg23876751	0.008	-0.001	0.017	0.025	1.692	0.093	0.119	-7.046	FALSE
BCell	cg19783114	-0.005	-0.011	0.001	0.019	-1.691	0.093	0.119	-7.046	FALSE
BCell	cg17926940	-0.037	-0.081	0.006	0.081	-1.691	0.093	0.119	-7.046	FALSE
BCell	cg21091247	0.005	-0.001	0.01	0.025	1.691	0.093	0.119	-7.046	FALSE
BCell	cg12930573	0.005	-0.001	0.011	0.038	1.691	0.093	0.119	-7.046	FALSE
BCell	cg27530628	0.026	-0.004	0.056	0.932	1.691	0.093	0.119	-7.046	FALSE
BCell	cg07928086	0.037	-0.006	0.081	0.137	1.691	0.093	0.119	-7.046	FALSE
BCell	cg03006527	0.029	-0.005	0.062	0.332	1.691	0.093	0.119	-7.046	FALSE
BCell	cg03635536	0.007	-0.001	0.014	0.034	1.691	0.093	0.119	-7.046	FALSE
BCell	cg09754413	-0.021	-0.046	0.004	0.084	-1.691	0.093	0.119	-7.046	FALSE
BCell	cg27365295	0.05	-0.009	0.109	0.691	1.691	0.093	0.119	-7.046	FALSE
BCell	cg27109056	0.052	-0.009	0.114	0.781	1.691	0.093	0.119	-7.046	FALSE
BCell	cg09232430	-0.096	-0.207	0.016	0.123	-1.691	0.093	0.119	-7.046	FALSE
BCell	cg07860213	-0.05	-0.108	0.009	0.102	-1.691	0.093	0.119	-7.046	FALSE
BCell	cg05292310	0.056	-0.01	0.121	0.702	1.691	0.093	0.119	-7.047	FALSE
BCell	cg00063471	-0.047	-0.101	0.008	0.083	-1.691	0.093	0.119	-7.047	FALSE
BCell	cg05137378	0.055	-0.009	0.119	0.889	1.691	0.093	0.119	-7.047	FALSE
BCell	cg05797660	0.005	-0.001	0.011	0.027	1.691	0.093	0.119	-7.047	FALSE
BCell	cg25496627	-0.039	-0.084	0.007	0.751	-1.691	0.093	0.119	-7.047	FALSE
BCell	cg26166102	0.017	-0.003	0.037	0.955	1.691	0.093	0.119	-7.047	FALSE
BCell	cg22775860	0.028	-0.005	0.06	0.931	1.691	0.093	0.119	-7.047	FALSE
BCell	cg08659806	0.017	-0.003	0.037	0.946	1.691	0.093	0.119	-7.047	FALSE
BCell	cg20591167	0.009	-0.001	0.019	0.045	1.691	0.093	0.119	-7.047	FALSE
BCell	cg05240570	-0.033	-0.073	0.006	0.081	-1.691	0.093	0.119	-7.047	FALSE
BCell	cg27574071	0.038	-0.006	0.082	0.937	1.691	0.093	0.119	-7.047	FALSE
BCell	cg06157777	0.004	-0.001	0.008	0.02	1.691	0.093	0.119	-7.047	FALSE
BCell	cg19249874	0.034	-0.006	0.075	0.89	1.691	0.093	0.119	-7.047	FALSE
BCell	cg11838876	0.046	-0.008	0.1	0.9	1.691	0.093	0.119	-7.047	FALSE
BCell	cg05054460	0.007	-0.001	0.015	0.959	1.69	0.093	0.119	-7.047	FALSE
BCell	cg17111895	0.004	-0.001	0.008	0.021	1.69	0.093	0.119	-7.047	FALSE
BCell	cg26682664	0.006	-0.001	0.013	0.03	1.69	0.093	0.119	-7.047	FALSE
BCell	cg03343730	-0.004	-0.009	0.001	0.019	-1.69	0.093	0.119	-7.047	FALSE
BCell	cg21237588	0.039	-0.007	0.084	0.915	1.69	0.093	0.119	-7.047	FALSE
BCell	cg04451433	-0.021	-0.047	0.004	0.051	-1.69	0.093	0.119	-7.047	FALSE
BCell	cg07533951	-0.065	-0.14	0.011	0.31	-1.69	0.093	0.119	-7.047	FALSE
BCell	cg21511365	-0.033	-0.071	0.006	0.068	-1.69	0.093	0.119	-7.047	FALSE
BCell	cg24878791	0.004	-0.001	0.009	0.023	1.69	0.093	0.119	-7.047	FALSE
BCell	cg27223728	0.08	-0.014	0.174	0.492	1.69	0.093	0.12	-7.047	FALSE
BCell	cg21002970	-0.013	-0.028	0.002	0.036	-1.69	0.093	0.12	-7.047	FALSE
BCell	cg21475434	0.011	-0.002	0.024	0.039	1.69	0.093	0.12	-7.047	FALSE
BCell	cg02079741	0.052	-0.009	0.112	0.688	1.69	0.094	0.12	-7.048	FALSE
BCell	cg21412355	-0.059	-0.128	0.01	0.75	-1.69	0.094	0.12	-7.048	FALSE
BCell	cg17589449	-0.034	-0.074	0.006	0.826	-1.69	0.094	0.12	-7.048	FALSE
BCell	cg25967146	0.026	-0.004	0.057	0.953	1.69	0.094	0.12	-7.048	FALSE
BCell	cg22681001	-0.035	-0.077	0.006	0.138	-1.69	0.094	0.12	-7.048	FALSE
BCell	cg18082842	0.029	-0.005	0.064	0.926	1.69	0.094	0.12	-7.048	FALSE
BCell	cg01714932	0.044	-0.008	0.095	0.886	1.69	0.094	0.12	-7.048	FALSE
BCell	cg00891891	-0.027	-0.06	0.005	0.064	-1.69	0.094	0.12	-7.048	FALSE
BCell	cg08748184	0.046	-0.008	0.099	0.166	1.69	0.094	0.12	-7.048	FALSE
BCell	cg26002955	-0.005	-0.011	0.001	0.028	-1.69	0.094	0.12	-7.048	FALSE
BCell	cg09286183	-0.004	-0.009	0.001	0.018	-1.69	0.094	0.12	-7.048	FALSE
BCell	cg10203522	-0.004	-0.008	0.001	0.018	-1.69	0.094	0.12	-7.048	FALSE
BCell	cg06668555	0.033	-0.006	0.071	0.158	1.69	0.094	0.12	-7.048	FALSE
BCell	cg07506334	-0.008	-0.018	0.001	0.024	-1.69	0.094	0.12	-7.048	FALSE
BCell	cg05477517	0.011	-0.002	0.024	0.963	1.69	0.094	0.12	-7.048	FALSE
BCell	cg21459532	0.017	-0.003	0.037	0.956	1.69	0.094	0.12	-7.048	FALSE
BCell	cg23253914	0.005	-0.001	0.012	0.985	1.69	0.094	0.12	-7.048	FALSE
BCell	cg01234133	0.027	-0.005	0.058	0.117	1.69	0.094	0.12	-7.048	FALSE
BCell	cg16197186	0.02	-0.003	0.044	0.942	1.69	0.094	0.12	-7.048	FALSE
BCell	cg11172396	0.016	-0.003	0.035	0.949	1.69	0.094	0.12	-7.048	FALSE
BCell	cg04018622	-0.062	-0.135	0.011	0.177	-1.69	0.094	0.12	-7.048	FALSE
BCell	cg16114654	0.014	-0.002	0.03	0.964	1.69	0.094	0.12	-7.048	FALSE
BCell	cg18091264	0.048	-0.008	0.104	0.48	1.69	0.094	0.12	-7.048	FALSE
BCell	cg09769542	0.07	-0.012	0.152	0.255	1.69	0.094	0.12	-7.048	FALSE
BCell	cg05059108	0.065	-0.011	0.142	0.732	1.69	0.094	0.12	-7.049	FALSE
BCell	cg03887163	-0.036	-0.079	0.006	0.136	-1.69	0.094	0.12	-7.049	FALSE
BCell	cg05201673	-0.012	-0.026	0.002	0.045	-1.69	0.094	0.12	-7.049	FALSE
BCell	cg04680393	0.05	-0.009	0.109	0.826	1.69	0.094	0.12	-7.049	FALSE
BCell	cg08857159	0.003	0	0.006	0.024	1.69	0.094	0.12	-7.049	FALSE
BCell	cg21601585	0.005	-0.001	0.01	0.021	1.69	0.094	0.12	-7.049	FALSE
BCell	cg16470529	0.006	-0.001	0.012	0.025	1.69	0.094	0.12	-7.049	FALSE
BCell	cg07060721	-0.06	-0.13	0.01	0.257	-1.69	0.094	0.12	-7.049	FALSE
BCell	cg07014827	-0.021	-0.046	0.004	0.097	-1.689	0.094	0.12	-7.049	FALSE
BCell	cg26884154	0.005	-0.001	0.01	0.026	1.689	0.094	0.12	-7.049	FALSE
BCell	cg22865470	0.07	-0.012	0.153	0.275	1.689	0.094	0.12	-7.049	FALSE
BCell	cg26351916	0.015	-0.003	0.034	0.9	1.689	0.094	0.12	-7.049	FALSE
BCell	cg25165060	0.049	-0.008	0.107	0.906	1.689	0.094	0.12	-7.049	FALSE
BCell	cg26393629	0.08	-0.014	0.175	0.271	1.689	0.094	0.12	-7.049	FALSE
BCell	cg06078747	0.052	-0.009	0.113	0.779	1.689	0.094	0.12	-7.049	FALSE
BCell	cg16358920	0.015	-0.003	0.032	0.96	1.689	0.094	0.12	-7.049	FALSE
BCell	cg25430506	0.003	-0.001	0.007	0.02	1.689	0.094	0.12	-7.049	FALSE
BCell	cg18679410	0.035	-0.006	0.075	0.139	1.689	0.094	0.12	-7.049	FALSE
BCell	cg21169617	-0.045	-0.098	0.008	0.063	-1.689	0.094	0.12	-7.049	FALSE
BCell	cg19793807	0.003	-0.001	0.006	0.987	1.689	0.094	0.12	-7.049	FALSE
BCell	cg04167842	0.033	-0.006	0.073	0.764	1.689	0.094	0.12	-7.049	FALSE
BCell	cg13492692	-0.108	-0.234	0.019	0.343	-1.689	0.094	0.12	-7.049	FALSE
BCell	cg04306106	0.012	-0.002	0.025	0.06	1.689	0.094	0.12	-7.049	FALSE
BCell	cg21329599	-0.075	-0.162	0.013	0.119	-1.689	0.094	0.12	-7.05	FALSE
BCell	cg16784970	0.015	-0.003	0.033	0.927	1.689	0.094	0.12	-7.05	FALSE
BCell	cg24397995	-0.022	-0.047	0.004	0.075	-1.689	0.094	0.12	-7.05	FALSE
BCell	cg10520070	0.031	-0.005	0.066	0.962	1.689	0.094	0.12	-7.05	FALSE
BCell	cg03448527	0.023	-0.004	0.05	0.953	1.689	0.094	0.12	-7.05	FALSE
BCell	cg14552895	-0.003	-0.007	0.001	0.031	-1.689	0.094	0.12	-7.05	FALSE
BCell	cg12203957	0.04	-0.007	0.088	0.787	1.689	0.094	0.12	-7.05	FALSE
BCell	cg16361301	0.009	-0.002	0.019	0.038	1.689	0.094	0.12	-7.05	FALSE
BCell	cg16791267	0.007	-0.001	0.015	0.035	1.689	0.094	0.12	-7.05	FALSE
BCell	cg00939525	0.049	-0.008	0.107	0.907	1.689	0.094	0.12	-7.05	FALSE
BCell	cg13353325	0.044	-0.008	0.096	0.918	1.689	0.094	0.12	-7.05	FALSE
BCell	cg23782734	0.009	-0.002	0.019	0.035	1.689	0.094	0.12	-7.05	FALSE
BCell	cg07546255	-0.046	-0.1	0.008	0.07	-1.689	0.094	0.12	-7.05	FALSE
BCell	cg09735851	-0.027	-0.059	0.005	0.377	-1.689	0.094	0.12	-7.05	FALSE
BCell	cg20464151	-0.012	-0.026	0.002	0.954	-1.689	0.094	0.12	-7.05	FALSE
BCell	cg16356622	0.05	-0.009	0.109	0.562	1.689	0.094	0.12	-7.05	FALSE
BCell	cg05146756	-0.065	-0.142	0.011	0.155	-1.689	0.094	0.12	-7.05	FALSE
BCell	cg08447200	-0.038	-0.082	0.006	0.787	-1.689	0.094	0.12	-7.05	FALSE
BCell	cg04261607	0.037	-0.006	0.08	0.538	1.689	0.094	0.12	-7.05	FALSE
BCell	cg01519784	-0.03	-0.064	0.005	0.199	-1.689	0.094	0.12	-7.05	FALSE
BCell	cg06531661	-0.006	-0.013	0.001	0.032	-1.689	0.094	0.12	-7.05	FALSE
BCell	cg04938966	-0.059	-0.129	0.01	0.351	-1.689	0.094	0.12	-7.05	FALSE
BCell	cg14037189	0.016	-0.003	0.034	0.936	1.689	0.094	0.12	-7.05	FALSE
BCell	cg17837789	0.014	-0.002	0.03	0.957	1.689	0.094	0.12	-7.05	FALSE
BCell	cg04775566	0.041	-0.007	0.089	0.9	1.689	0.094	0.12	-7.05	FALSE
BCell	cg25908973	-0.04	-0.086	0.007	0.054	-1.689	0.094	0.12	-7.05	FALSE
BCell	cg00000321	-0.074	-0.162	0.013	0.428	-1.688	0.094	0.12	-7.051	FALSE
BCell	cg15553342	0.02	-0.003	0.043	0.946	1.688	0.094	0.12	-7.051	FALSE
BCell	cg15011734	0.01	-0.002	0.022	0.964	1.688	0.094	0.12	-7.051	FALSE
BCell	cg01941680	0.013	-0.002	0.028	0.952	1.688	0.094	0.12	-7.051	FALSE
BCell	cg08473090	0.008	-0.001	0.018	0.051	1.688	0.094	0.12	-7.051	FALSE
BCell	cg18655633	-0.042	-0.092	0.007	0.575	-1.688	0.094	0.12	-7.051	FALSE
BCell	cg07305723	0.039	-0.007	0.085	0.922	1.688	0.094	0.12	-7.051	FALSE
BCell	cg22656048	0.015	-0.003	0.033	0.928	1.688	0.094	0.12	-7.051	FALSE
BCell	cg15945867	0.01	-0.002	0.021	0.98	1.688	0.094	0.12	-7.051	FALSE
BCell	cg00164235	-0.012	-0.027	0.002	0.029	-1.688	0.094	0.12	-7.051	FALSE
BCell	cg25525709	0.015	-0.003	0.033	0.948	1.688	0.094	0.12	-7.051	FALSE
BCell	cg13206920	0.024	-0.004	0.053	0.066	1.688	0.094	0.12	-7.051	FALSE
BCell	cg08478193	-0.023	-0.05	0.004	0.042	-1.688	0.094	0.12	-7.051	FALSE
BCell	cg16742481	0.034	-0.006	0.074	0.403	1.688	0.094	0.12	-7.051	FALSE
BCell	cg06232263	0.018	-0.003	0.039	0.858	1.688	0.094	0.12	-7.051	FALSE
BCell	cg13462232	0.004	-0.001	0.008	0.045	1.688	0.094	0.12	-7.051	FALSE
BCell	cg14287868	0.016	-0.003	0.035	0.039	1.688	0.094	0.12	-7.051	FALSE
BCell	cg19115941	-0.061	-0.132	0.01	0.251	-1.688	0.094	0.12	-7.052	FALSE
BCell	cg05442408	-0.04	-0.088	0.007	0.147	-1.688	0.094	0.12	-7.052	FALSE
BCell	cg21183502	0.028	-0.005	0.062	0.489	1.688	0.094	0.12	-7.052	FALSE
BCell	cg11183001	0.019	-0.003	0.042	0.162	1.688	0.094	0.12	-7.052	FALSE
BCell	cg24617723	0.039	-0.007	0.086	0.145	1.688	0.094	0.12	-7.052	FALSE
BCell	cg18341512	0.026	-0.005	0.057	0.113	1.688	0.094	0.12	-7.052	FALSE
BCell	cg17754943	0.055	-0.01	0.12	0.799	1.688	0.094	0.12	-7.052	FALSE
BCell	cg17572903	0.024	-0.004	0.052	0.897	1.688	0.094	0.12	-7.052	FALSE
BCell	cg07121050	0.012	-0.002	0.026	0.959	1.688	0.094	0.12	-7.052	FALSE
BCell	cg25028079	0.013	-0.002	0.029	0.961	1.688	0.094	0.12	-7.052	FALSE
BCell	cg15172814	0.054	-0.009	0.118	0.698	1.688	0.094	0.12	-7.052	FALSE
BCell	cg02826735	0.057	-0.01	0.124	0.265	1.688	0.094	0.12	-7.052	FALSE
BCell	cg21784917	-0.025	-0.055	0.004	0.1	-1.688	0.094	0.12	-7.052	FALSE
BCell	cg08170375	0.017	-0.003	0.037	0.844	1.688	0.094	0.12	-7.052	FALSE
BCell	cg27388911	-0.029	-0.063	0.005	0.135	-1.688	0.094	0.12	-7.052	FALSE
BCell	cg14880527	0.018	-0.003	0.039	0.945	1.688	0.094	0.12	-7.052	FALSE
BCell	cg24286575	0.015	-0.003	0.032	0.964	1.687	0.094	0.12	-7.052	FALSE
BCell	cg01805890	0.035	-0.006	0.075	0.94	1.687	0.094	0.12	-7.052	FALSE
BCell	cg05714673	0.057	-0.01	0.125	0.798	1.687	0.094	0.12	-7.052	FALSE
BCell	cg15133363	-0.002	-0.005	0	0.012	-1.687	0.094	0.12	-7.052	FALSE
BCell	cg24725841	0.01	-0.002	0.022	0.065	1.687	0.094	0.12	-7.052	FALSE
BCell	cg12679308	-0.035	-0.076	0.006	0.071	-1.687	0.094	0.12	-7.052	FALSE
BCell	cg13549461	0.046	-0.008	0.1	0.92	1.687	0.094	0.12	-7.052	FALSE
BCell	cg01137792	0.017	-0.003	0.037	0.956	1.687	0.094	0.12	-7.053	FALSE
BCell	cg05868531	-0.054	-0.117	0.009	0.537	-1.687	0.094	0.12	-7.053	FALSE
BCell	cg17445140	0.008	-0.001	0.018	0.959	1.687	0.094	0.12	-7.053	FALSE
BCell	cg24012925	0.041	-0.007	0.088	0.254	1.687	0.094	0.12	-7.053	FALSE
BCell	cg23974812	-0.003	-0.007	0.001	0.012	-1.687	0.094	0.12	-7.053	FALSE
BCell	cg10488141	-0.004	-0.009	0.001	0.014	-1.687	0.094	0.12	-7.053	FALSE
BCell	cg15595333	0.011	-0.002	0.024	0.945	1.687	0.094	0.12	-7.053	FALSE
BCell	cg07561469	0.003	0	0.006	0.025	1.687	0.094	0.12	-7.053	FALSE
BCell	cg22543291	0.008	-0.001	0.018	0.973	1.687	0.094	0.12	-7.053	FALSE
BCell	cg05711886	0.052	-0.009	0.112	0.513	1.687	0.094	0.12	-7.053	FALSE
BCell	cg08688512	-0.016	-0.035	0.003	0.127	-1.687	0.094	0.12	-7.053	FALSE
BCell	cg25510687	0.016	-0.003	0.034	0.932	1.687	0.094	0.12	-7.053	FALSE
BCell	cg04341065	0.007	-0.001	0.015	0.971	1.687	0.094	0.12	-7.053	FALSE
BCell	cg27363691	0.01	-0.002	0.021	0.965	1.687	0.094	0.12	-7.053	FALSE
BCell	cg04016527	-0.023	-0.051	0.004	0.908	-1.687	0.094	0.12	-7.053	FALSE
BCell	cg24892966	-0.027	-0.059	0.005	0.21	-1.687	0.094	0.12	-7.053	FALSE
BCell	cg01264675	0.012	-0.002	0.026	0.926	1.687	0.094	0.12	-7.053	FALSE
BCell	cg18210226	-0.021	-0.046	0.004	0.093	-1.687	0.094	0.12	-7.054	FALSE
BCell	cg27333547	0.012	-0.002	0.026	0.948	1.687	0.094	0.12	-7.054	FALSE
BCell	cg17186428	0.03	-0.005	0.065	0.93	1.687	0.094	0.12	-7.054	FALSE
BCell	cg03402693	0.03	-0.005	0.066	0.946	1.687	0.094	0.12	-7.054	FALSE
BCell	cg05970014	0.007	-0.001	0.015	0.971	1.687	0.094	0.12	-7.054	FALSE
BCell	cg25771390	0.037	-0.006	0.081	0.903	1.687	0.094	0.12	-7.054	FALSE
BCell	cg17066529	0.027	-0.005	0.059	0.929	1.687	0.094	0.12	-7.054	FALSE
BCell	cg11779239	0.019	-0.003	0.042	0.848	1.687	0.094	0.12	-7.054	FALSE
BCell	cg20060206	0.081	-0.014	0.176	0.156	1.687	0.094	0.12	-7.054	FALSE
BCell	cg02904493	-0.006	-0.014	0.001	0.033	-1.687	0.094	0.12	-7.054	FALSE
BCell	cg17892588	-0.043	-0.094	0.007	0.102	-1.687	0.094	0.12	-7.054	FALSE
BCell	cg00082491	-0.006	-0.012	0.001	0.037	-1.686	0.094	0.12	-7.054	FALSE
BCell	cg21319323	-0.055	-0.119	0.009	0.101	-1.686	0.094	0.12	-7.054	FALSE
BCell	cg01196322	-0.049	-0.107	0.009	0.399	-1.686	0.094	0.12	-7.054	FALSE
BCell	cg17660703	0.026	-0.004	0.056	0.936	1.686	0.094	0.12	-7.054	FALSE
BCell	cg03744724	-0.017	-0.038	0.003	0.03	-1.686	0.094	0.12	-7.054	FALSE
BCell	cg03173827	-0.043	-0.095	0.008	0.676	-1.686	0.094	0.12	-7.054	FALSE
BCell	cg18234130	-0.044	-0.096	0.008	0.094	-1.686	0.094	0.12	-7.054	FALSE
BCell	cg26391564	-0.039	-0.084	0.007	0.307	-1.686	0.094	0.12	-7.054	FALSE
BCell	cg01689964	0.004	-0.001	0.009	0.024	1.686	0.094	0.12	-7.054	FALSE
BCell	cg10143823	0.033	-0.006	0.072	0.904	1.686	0.094	0.12	-7.054	FALSE
BCell	cg12897901	-0.008	-0.017	0.001	0.021	-1.686	0.094	0.12	-7.054	FALSE
BCell	cg17806907	0.005	-0.001	0.01	0.023	1.686	0.094	0.12	-7.054	FALSE
BCell	cg16135989	-0.065	-0.142	0.011	0.466	-1.686	0.094	0.12	-7.054	FALSE
BCell	cg10804254	0.034	-0.006	0.075	0.846	1.686	0.094	0.12	-7.054	FALSE
BCell	cg24449014	-0.016	-0.034	0.003	0.074	-1.686	0.094	0.12	-7.054	FALSE
BCell	cg26465715	0.008	-0.001	0.018	0.974	1.686	0.094	0.12	-7.054	FALSE
BCell	cg09260564	-0.013	-0.028	0.002	0.034	-1.686	0.094	0.12	-7.054	FALSE
BCell	cg13413247	0.013	-0.002	0.029	0.951	1.686	0.094	0.12	-7.054	FALSE
BCell	cg04807567	0.035	-0.006	0.076	0.801	1.686	0.094	0.12	-7.054	FALSE
BCell	cg22080061	0.003	0	0.006	0.02	1.686	0.094	0.12	-7.054	FALSE
BCell	cg07466433	0.032	-0.006	0.07	0.102	1.686	0.094	0.12	-7.055	FALSE
BCell	cg10996931	0.035	-0.006	0.077	0.082	1.686	0.094	0.12	-7.055	FALSE
BCell	cg23878318	0.024	-0.004	0.052	0.945	1.686	0.094	0.12	-7.055	FALSE
BCell	cg14833805	0.013	-0.002	0.027	0.943	1.686	0.094	0.12	-7.055	FALSE
BCell	cg07732143	-0.009	-0.019	0.002	0.077	-1.686	0.094	0.121	-7.055	FALSE
BCell	cg21450137	-0.006	-0.013	0.001	0.031	-1.686	0.094	0.121	-7.055	FALSE
BCell	cg15709401	-0.004	-0.008	0.001	0.016	-1.686	0.094	0.121	-7.055	FALSE
BCell	cg18959621	-0.05	-0.109	0.009	0.86	-1.686	0.094	0.121	-7.055	FALSE
BCell	cg20813996	-0.023	-0.05	0.004	0.103	-1.686	0.094	0.121	-7.055	FALSE
BCell	cg14004161	-0.056	-0.122	0.01	0.543	-1.686	0.094	0.121	-7.055	FALSE
BCell	cg17760391	-0.031	-0.067	0.005	0.09	-1.686	0.094	0.121	-7.055	FALSE
BCell	cg16357388	0.043	-0.008	0.094	0.116	1.686	0.094	0.121	-7.055	FALSE
BCell	cg24117150	-0.036	-0.079	0.006	0.12	-1.686	0.094	0.121	-7.055	FALSE
BCell	cg04007531	-0.052	-0.113	0.009	0.246	-1.686	0.094	0.121	-7.055	FALSE
BCell	cg06761584	0.043	-0.008	0.094	0.6	1.686	0.094	0.121	-7.055	FALSE
BCell	cg02850920	0.011	-0.002	0.024	0.97	1.686	0.094	0.121	-7.055	FALSE
BCell	cg21201393	0.053	-0.009	0.115	0.875	1.686	0.094	0.121	-7.055	FALSE
BCell	cg26842080	0.054	-0.009	0.117	0.694	1.686	0.094	0.121	-7.055	FALSE
BCell	cg07258659	0.056	-0.01	0.121	0.921	1.686	0.094	0.121	-7.055	FALSE
BCell	cg07538946	0.008	-0.001	0.017	0.041	1.686	0.094	0.121	-7.055	FALSE
BCell	cg25498107	0.067	-0.012	0.146	0.183	1.686	0.094	0.121	-7.055	FALSE
BCell	cg03959681	0.038	-0.007	0.082	0.856	1.686	0.094	0.121	-7.055	FALSE
BCell	cg00581541	-0.02	-0.044	0.004	0.893	-1.686	0.094	0.121	-7.055	FALSE
BCell	cg19539972	-0.005	-0.01	0.001	0.017	-1.685	0.094	0.121	-7.056	FALSE
BCell	cg16615776	0.043	-0.007	0.093	0.879	1.685	0.094	0.121	-7.056	FALSE
BCell	cg02785745	0.017	-0.003	0.038	0.942	1.685	0.094	0.121	-7.056	FALSE
BCell	cg24997703	0.036	-0.006	0.079	0.831	1.685	0.094	0.121	-7.056	FALSE
BCell	cg20171297	0.051	-0.009	0.111	0.376	1.685	0.094	0.121	-7.056	FALSE
BCell	cg09167632	-0.036	-0.077	0.006	0.546	-1.685	0.094	0.121	-7.056	FALSE
BCell	cg01823120	0.036	-0.006	0.078	0.867	1.685	0.094	0.121	-7.056	FALSE
BCell	cg19747744	0.025	-0.004	0.054	0.929	1.685	0.094	0.121	-7.056	FALSE
BCell	cg21149983	0.041	-0.007	0.089	0.688	1.685	0.094	0.121	-7.056	FALSE
BCell	cg05658593	0.005	-0.001	0.011	0.03	1.685	0.094	0.121	-7.056	FALSE
BCell	cg26350977	0.016	-0.003	0.034	0.952	1.685	0.094	0.121	-7.056	FALSE
BCell	cg04929605	0.021	-0.004	0.045	0.954	1.685	0.094	0.121	-7.056	FALSE
BCell	cg02468821	0.009	-0.002	0.02	0.979	1.685	0.094	0.121	-7.056	FALSE
BCell	cg01707820	0.039	-0.007	0.085	0.487	1.685	0.094	0.121	-7.056	FALSE
BCell	cg27569321	0.003	-0.001	0.007	0.015	1.685	0.094	0.121	-7.056	FALSE
BCell	cg10141839	-0.005	-0.01	0.001	0.029	-1.685	0.094	0.121	-7.056	FALSE
BCell	cg27253887	-0.005	-0.011	0.001	0.019	-1.685	0.094	0.121	-7.056	FALSE
BCell	cg04810007	-0.022	-0.048	0.004	0.047	-1.685	0.094	0.121	-7.056	FALSE
BCell	cg14791525	0.054	-0.009	0.118	0.89	1.685	0.094	0.121	-7.056	FALSE
BCell	cg27521109	-0.023	-0.049	0.004	0.892	-1.685	0.094	0.121	-7.056	FALSE
BCell	cg26260967	-0.029	-0.063	0.005	0.046	-1.685	0.094	0.121	-7.056	FALSE
BCell	cg18061140	0.03	-0.005	0.064	0.908	1.685	0.095	0.121	-7.056	FALSE
BCell	cg13016732	0.058	-0.01	0.127	0.281	1.685	0.095	0.121	-7.056	FALSE
BCell	cg13224937	0.016	-0.003	0.034	0.932	1.685	0.095	0.121	-7.056	FALSE
BCell	cg13128937	-0.03	-0.066	0.005	0.123	-1.685	0.095	0.121	-7.056	FALSE
BCell	cg10693058	0.012	-0.002	0.026	0.11	1.685	0.095	0.121	-7.056	FALSE
BCell	cg14925260	0.013	-0.002	0.027	0.049	1.685	0.095	0.121	-7.057	FALSE
BCell	cg14374974	0.016	-0.003	0.035	0.918	1.685	0.095	0.121	-7.057	FALSE
BCell	cg17131070	0.006	-0.001	0.013	0.026	1.685	0.095	0.121	-7.057	FALSE
BCell	cg04438362	0.025	-0.004	0.055	0.957	1.685	0.095	0.121	-7.057	FALSE
BCell	cg05633660	-0.003	-0.007	0.001	0.988	-1.685	0.095	0.121	-7.057	FALSE
BCell	cg23536629	0.025	-0.004	0.055	0.118	1.685	0.095	0.121	-7.057	FALSE
BCell	cg19968403	-0.018	-0.039	0.003	0.091	-1.685	0.095	0.121	-7.057	FALSE
BCell	cg12405806	0.034	-0.006	0.073	0.904	1.685	0.095	0.121	-7.057	FALSE
BCell	cg17755460	0.048	-0.008	0.104	0.863	1.685	0.095	0.121	-7.057	FALSE
BCell	cg20467957	-0.033	-0.072	0.006	0.28	-1.685	0.095	0.121	-7.057	FALSE
BCell	cg24799921	-0.04	-0.086	0.007	0.064	-1.685	0.095	0.121	-7.057	FALSE
BCell	cg12034383	0.04	-0.007	0.088	0.127	1.685	0.095	0.121	-7.057	FALSE
BCell	cg03939875	0.007	-0.001	0.015	0.033	1.685	0.095	0.121	-7.057	FALSE
BCell	cg09387382	0.044	-0.008	0.095	0.323	1.685	0.095	0.121	-7.057	FALSE
BCell	cg18979581	-0.003	-0.007	0.001	0.015	-1.685	0.095	0.121	-7.057	FALSE
BCell	cg24969732	0.005	-0.001	0.011	0.981	1.685	0.095	0.121	-7.057	FALSE
BCell	cg06554935	0.035	-0.006	0.076	0.915	1.685	0.095	0.121	-7.057	FALSE
BCell	cg06875740	-0.033	-0.073	0.006	0.22	-1.684	0.095	0.121	-7.057	FALSE
BCell	cg12100881	0.015	-0.003	0.033	0.962	1.684	0.095	0.121	-7.057	FALSE
BCell	cg14562851	0.017	-0.003	0.038	0.942	1.684	0.095	0.121	-7.057	FALSE
BCell	cg25179963	0.004	-0.001	0.01	0.013	1.684	0.095	0.121	-7.057	FALSE
BCell	cg26958124	-0.047	-0.103	0.008	0.274	-1.684	0.095	0.121	-7.057	FALSE
BCell	cg15904526	0.034	-0.006	0.073	0.922	1.684	0.095	0.121	-7.057	FALSE
BCell	cg01985396	-0.032	-0.069	0.006	0.455	-1.684	0.095	0.121	-7.057	FALSE
BCell	cg00887444	-0.02	-0.043	0.003	0.034	-1.684	0.095	0.121	-7.057	FALSE
BCell	cg08687958	-0.013	-0.029	0.002	0.031	-1.684	0.095	0.121	-7.057	FALSE
BCell	cg16743310	0.012	-0.002	0.025	0.03	1.684	0.095	0.121	-7.058	FALSE
BCell	cg03149496	0.01	-0.002	0.023	0.962	1.684	0.095	0.121	-7.058	FALSE
BCell	cg09656239	-0.006	-0.013	0.001	0.036	-1.684	0.095	0.121	-7.058	FALSE
BCell	cg18335316	0.013	-0.002	0.028	0.972	1.684	0.095	0.121	-7.058	FALSE
BCell	cg17286712	0.032	-0.006	0.07	0.94	1.684	0.095	0.121	-7.058	FALSE
BCell	cg21512179	0.062	-0.011	0.135	0.686	1.684	0.095	0.121	-7.058	FALSE
BCell	cg09946142	0.024	-0.004	0.053	0.814	1.684	0.095	0.121	-7.058	FALSE
BCell	cg03469129	-0.039	-0.084	0.007	0.207	-1.684	0.095	0.121	-7.058	FALSE
BCell	cg16359406	0.009	-0.002	0.02	0.959	1.684	0.095	0.121	-7.058	FALSE
BCell	cg06687848	-0.017	-0.036	0.003	0.099	-1.684	0.095	0.121	-7.058	FALSE
BCell	cg19131049	0.004	-0.001	0.008	0.025	1.684	0.095	0.121	-7.058	FALSE
BCell	cg26407029	0.013	-0.002	0.028	0.953	1.684	0.095	0.121	-7.058	FALSE
BCell	cg12432526	0.03	-0.005	0.064	0.789	1.684	0.095	0.121	-7.058	FALSE
BCell	cg18351607	0.034	-0.006	0.074	0.155	1.684	0.095	0.121	-7.058	FALSE
BCell	cg22234842	0.008	-0.001	0.017	0.045	1.684	0.095	0.121	-7.058	FALSE
BCell	cg20146569	-0.024	-0.052	0.004	0.699	-1.684	0.095	0.121	-7.058	FALSE
BCell	cg15123670	0.004	-0.001	0.009	0.024	1.684	0.095	0.121	-7.058	FALSE
BCell	cg01858879	0.005	-0.001	0.011	0.017	1.684	0.095	0.121	-7.058	FALSE
BCell	cg14220055	0.016	-0.003	0.036	0.947	1.684	0.095	0.121	-7.058	FALSE
BCell	cg03893271	0.022	-0.004	0.047	0.137	1.684	0.095	0.121	-7.058	FALSE
BCell	cg00037930	0.01	-0.002	0.022	0.971	1.684	0.095	0.121	-7.058	FALSE
BCell	cg09615101	-0.025	-0.055	0.004	0.05	-1.684	0.095	0.121	-7.058	FALSE
BCell	cg09619624	0.069	-0.012	0.149	0.677	1.684	0.095	0.121	-7.059	FALSE
BCell	cg21878149	-0.039	-0.085	0.007	0.127	-1.684	0.095	0.121	-7.059	FALSE
BCell	cg09958192	0.052	-0.009	0.113	0.547	1.684	0.095	0.121	-7.059	FALSE
BCell	cg25118606	0.033	-0.006	0.072	0.771	1.684	0.095	0.121	-7.059	FALSE
BCell	cg05636467	0.066	-0.012	0.144	0.556	1.684	0.095	0.121	-7.059	FALSE
BCell	cg01754958	0.005	-0.001	0.01	0.024	1.684	0.095	0.121	-7.059	FALSE
BCell	cg17789102	-0.021	-0.045	0.004	0.118	-1.684	0.095	0.121	-7.059	FALSE
BCell	cg00490655	0.022	-0.004	0.048	0.124	1.683	0.095	0.121	-7.059	FALSE
BCell	cg24024424	0.039	-0.007	0.086	0.387	1.683	0.095	0.121	-7.059	FALSE
BCell	cg15736296	0.004	-0.001	0.01	0.017	1.683	0.095	0.121	-7.059	FALSE
BCell	cg26361041	0.069	-0.012	0.15	0.796	1.683	0.095	0.121	-7.059	FALSE
BCell	cg15067144	0.003	-0.001	0.007	0.016	1.683	0.095	0.121	-7.059	FALSE
BCell	cg10684940	0.039	-0.007	0.084	0.915	1.683	0.095	0.121	-7.059	FALSE
BCell	cg18148349	0.077	-0.014	0.168	0.418	1.683	0.095	0.121	-7.059	FALSE
BCell	cg09124679	0.004	-0.001	0.009	0.028	1.683	0.095	0.121	-7.059	FALSE
BCell	cg00089091	0.036	-0.006	0.079	0.147	1.683	0.095	0.121	-7.059	FALSE
BCell	cg20514239	0.048	-0.008	0.103	0.52	1.683	0.095	0.121	-7.059	FALSE
BCell	cg21444086	0.051	-0.009	0.112	0.891	1.683	0.095	0.121	-7.059	FALSE
BCell	cg23460843	0.004	-0.001	0.009	0.019	1.683	0.095	0.121	-7.059	FALSE
BCell	cg25655069	-0.031	-0.068	0.005	0.184	-1.683	0.095	0.121	-7.059	FALSE
BCell	cg22411068	-0.003	-0.006	0.001	0.014	-1.683	0.095	0.121	-7.059	FALSE
BCell	cg08161617	-0.013	-0.027	0.002	0.038	-1.683	0.095	0.121	-7.059	FALSE
BCell	cg24132989	0.017	-0.003	0.036	0.956	1.683	0.095	0.121	-7.059	FALSE
BCell	cg00087963	0.053	-0.009	0.116	0.812	1.683	0.095	0.121	-7.059	FALSE
BCell	ch.13.1677809R	-0.005	-0.011	0.001	0.026	-1.683	0.095	0.121	-7.059	FALSE
BCell	cg07327864	-0.005	-0.01	0.001	0.019	-1.683	0.095	0.121	-7.059	FALSE
BCell	cg03927025	0.042	-0.007	0.091	0.907	1.683	0.095	0.121	-7.059	FALSE
BCell	cg27290394	0.005	-0.001	0.01	0.03	1.683	0.095	0.121	-7.059	FALSE
BCell	cg01692018	0.041	-0.007	0.088	0.634	1.683	0.095	0.121	-7.06	FALSE
BCell	cg27299033	-0.033	-0.072	0.006	0.851	-1.683	0.095	0.121	-7.06	FALSE
BCell	cg16889990	0.056	-0.01	0.121	0.895	1.683	0.095	0.121	-7.06	FALSE
BCell	cg20001067	0.014	-0.002	0.03	0.957	1.683	0.095	0.121	-7.06	FALSE
BCell	cg24012044	0.04	-0.007	0.087	0.925	1.683	0.095	0.121	-7.06	FALSE
BCell	cg16425060	-0.013	-0.028	0.002	0.059	-1.683	0.095	0.121	-7.06	FALSE
BCell	cg05916264	0.033	-0.006	0.071	0.932	1.683	0.095	0.121	-7.06	FALSE
BCell	cg06774703	-0.005	-0.011	0.001	0.98	-1.683	0.095	0.121	-7.06	FALSE
BCell	cg10678018	-0.036	-0.079	0.006	0.085	-1.683	0.095	0.121	-7.06	FALSE
BCell	cg16189873	0.033	-0.006	0.072	0.917	1.683	0.095	0.121	-7.06	FALSE
BCell	cg08054038	0.028	-0.005	0.061	0.142	1.683	0.095	0.121	-7.06	FALSE
BCell	cg22243000	0.018	-0.003	0.039	0.904	1.683	0.095	0.121	-7.06	FALSE
BCell	cg12716232	0.006	-0.001	0.013	0.982	1.683	0.095	0.121	-7.06	FALSE
BCell	cg12525822	0.005	-0.001	0.011	0.053	1.683	0.095	0.121	-7.06	FALSE
BCell	cg22142686	0.019	-0.003	0.042	0.099	1.683	0.095	0.121	-7.06	FALSE
BCell	cg04179438	0.067	-0.012	0.146	0.508	1.683	0.095	0.121	-7.06	FALSE
BCell	cg22060611	-0.035	-0.076	0.006	0.085	-1.683	0.095	0.121	-7.06	FALSE
BCell	cg02233890	0.004	-0.001	0.008	0.019	1.683	0.095	0.121	-7.06	FALSE
BCell	cg25202618	-0.006	-0.012	0.001	0.028	-1.682	0.095	0.121	-7.061	FALSE
BCell	cg07973479	0.042	-0.007	0.092	0.913	1.682	0.095	0.121	-7.061	FALSE
BCell	cg20860515	0.005	-0.001	0.011	0.021	1.682	0.095	0.121	-7.061	FALSE
BCell	cg03238516	-0.041	-0.089	0.007	0.931	-1.682	0.095	0.121	-7.061	FALSE
BCell	cg12246510	-0.019	-0.041	0.003	0.029	-1.682	0.095	0.121	-7.061	FALSE
BCell	cg09773586	-0.011	-0.023	0.002	0.029	-1.682	0.095	0.121	-7.061	FALSE
BCell	cg10191600	0.016	-0.003	0.035	0.958	1.682	0.095	0.121	-7.061	FALSE
BCell	cg26383138	0.094	-0.017	0.204	0.578	1.682	0.095	0.121	-7.061	FALSE
BCell	cg00237904	-0.054	-0.117	0.009	0.549	-1.682	0.095	0.121	-7.061	FALSE
BCell	cg17557766	0.052	-0.009	0.112	0.259	1.682	0.095	0.121	-7.061	FALSE
BCell	cg08151750	0.006	-0.001	0.012	0.03	1.682	0.095	0.121	-7.061	FALSE
BCell	cg13226797	0.013	-0.002	0.028	0.948	1.682	0.095	0.121	-7.061	FALSE
BCell	cg08626939	0.004	-0.001	0.008	0.022	1.682	0.095	0.121	-7.061	FALSE
BCell	cg22255483	-0.024	-0.052	0.004	0.062	-1.682	0.095	0.121	-7.061	FALSE
BCell	cg15338778	-0.013	-0.029	0.002	0.025	-1.682	0.095	0.121	-7.061	FALSE
BCell	cg19103969	-0.01	-0.022	0.002	0.032	-1.682	0.095	0.121	-7.061	FALSE
BCell	cg10277631	0.005	-0.001	0.01	0.027	1.682	0.095	0.121	-7.061	FALSE
BCell	cg13361920	-0.012	-0.027	0.002	0.029	-1.682	0.095	0.121	-7.061	FALSE
BCell	cg24154951	0.044	-0.008	0.096	0.113	1.682	0.095	0.121	-7.061	FALSE
BCell	cg06062984	-0.04	-0.088	0.007	0.245	-1.682	0.095	0.121	-7.061	FALSE
BCell	cg23163917	0.037	-0.007	0.081	0.924	1.682	0.095	0.121	-7.061	FALSE
BCell	cg26692016	0.032	-0.006	0.069	0.911	1.682	0.095	0.121	-7.061	FALSE
BCell	cg00502190	-0.046	-0.1	0.008	0.275	-1.682	0.095	0.121	-7.061	FALSE
BCell	cg12071968	0.069	-0.012	0.149	0.842	1.682	0.095	0.121	-7.062	FALSE
BCell	cg17088290	0.008	-0.001	0.017	0.978	1.682	0.095	0.121	-7.062	FALSE
BCell	cg13477525	0.013	-0.002	0.028	0.905	1.682	0.095	0.121	-7.062	FALSE
BCell	cg14339599	0.005	-0.001	0.011	0.034	1.682	0.095	0.121	-7.062	FALSE
BCell	cg12858166	0.197	-0.035	0.43	0.573	1.682	0.095	0.122	-7.062	FALSE
BCell	cg10517193	0.034	-0.006	0.074	0.354	1.681	0.095	0.122	-7.062	FALSE
BCell	cg22603628	0.064	-0.011	0.14	0.907	1.681	0.095	0.122	-7.062	FALSE
BCell	cg06920037	0.039	-0.007	0.085	0.148	1.681	0.095	0.122	-7.062	FALSE
BCell	cg10987840	0.053	-0.009	0.114	0.779	1.681	0.095	0.122	-7.062	FALSE
BCell	cg09310612	0.016	-0.003	0.035	0.933	1.681	0.095	0.122	-7.062	FALSE
BCell	cg20033619	0.029	-0.005	0.062	0.813	1.681	0.095	0.122	-7.062	FALSE
BCell	cg00093544	0.107	-0.019	0.234	0.251	1.681	0.095	0.122	-7.062	FALSE
BCell	cg14420349	0.015	-0.003	0.034	0.953	1.681	0.095	0.122	-7.062	FALSE
BCell	cg23798332	0.008	-0.001	0.017	0.057	1.681	0.095	0.122	-7.062	FALSE
BCell	cg05831784	0.006	-0.001	0.012	0.024	1.681	0.095	0.122	-7.062	FALSE
BCell	cg21955549	0.063	-0.011	0.137	0.864	1.681	0.095	0.122	-7.062	FALSE
BCell	cg25702335	-0.046	-0.1	0.008	0.198	-1.681	0.095	0.122	-7.063	FALSE
BCell	cg13056653	0.057	-0.01	0.124	0.591	1.681	0.095	0.122	-7.063	FALSE
BCell	cg08451517	-0.006	-0.014	0.001	0.033	-1.681	0.095	0.122	-7.063	FALSE
BCell	cg19949441	0.005	-0.001	0.01	0.024	1.681	0.095	0.122	-7.063	FALSE
BCell	cg06629644	0.061	-0.011	0.133	0.723	1.681	0.095	0.122	-7.063	FALSE
BCell	cg27315388	0.008	-0.002	0.018	0.968	1.681	0.095	0.122	-7.063	FALSE
BCell	cg17586988	0.052	-0.009	0.114	0.405	1.681	0.095	0.122	-7.063	FALSE
BCell	cg23889780	0.016	-0.003	0.035	0.963	1.681	0.095	0.122	-7.063	FALSE
BCell	cg03650282	0.008	-0.001	0.017	0.977	1.681	0.095	0.122	-7.063	FALSE
BCell	cg22135063	-0.009	-0.02	0.002	0.026	-1.681	0.095	0.122	-7.063	FALSE
BCell	cg07286682	0.035	-0.006	0.076	0.306	1.681	0.095	0.122	-7.063	FALSE
BCell	cg23026478	0.054	-0.01	0.119	0.885	1.681	0.095	0.122	-7.063	FALSE
BCell	cg19114310	-0.032	-0.069	0.006	0.486	-1.681	0.095	0.122	-7.063	FALSE
BCell	cg04004882	0.004	-0.001	0.009	0.028	1.681	0.095	0.122	-7.063	FALSE
BCell	cg06995558	-0.011	-0.024	0.002	0.045	-1.681	0.095	0.122	-7.063	FALSE
BCell	cg23003720	-0.035	-0.076	0.006	0.115	-1.681	0.095	0.122	-7.063	FALSE
BCell	cg15233961	-0.073	-0.16	0.013	0.489	-1.681	0.095	0.122	-7.063	FALSE
BCell	cg12248186	0.018	-0.003	0.039	0.948	1.681	0.095	0.122	-7.063	FALSE
BCell	cg08325845	0.031	-0.006	0.069	0.096	1.681	0.095	0.122	-7.063	FALSE
BCell	cg22245494	0.029	-0.005	0.064	0.825	1.681	0.095	0.122	-7.063	FALSE
BCell	cg21799605	0.005	-0.001	0.01	0.015	1.681	0.095	0.122	-7.063	FALSE
BCell	cg06186790	-0.041	-0.089	0.007	0.278	-1.681	0.095	0.122	-7.063	FALSE
BCell	cg26870192	-0.016	-0.035	0.003	0.038	-1.681	0.095	0.122	-7.063	FALSE
BCell	cg24097153	0.007	-0.001	0.016	0.022	1.681	0.095	0.122	-7.063	FALSE
BCell	cg02978460	0.03	-0.005	0.065	0.944	1.681	0.095	0.122	-7.063	FALSE
BCell	cg00396407	-0.008	-0.018	0.001	0.029	-1.681	0.095	0.122	-7.063	FALSE
BCell	cg27104822	0.026	-0.005	0.057	0.099	1.681	0.095	0.122	-7.063	FALSE
BCell	cg11620689	0.036	-0.006	0.078	0.925	1.681	0.095	0.122	-7.063	FALSE
BCell	cg19040667	0.004	-0.001	0.01	0.024	1.681	0.095	0.122	-7.063	FALSE
BCell	cg13202523	0.049	-0.009	0.106	0.786	1.681	0.095	0.122	-7.064	FALSE
BCell	cg04096472	-0.01	-0.021	0.002	0.039	-1.681	0.095	0.122	-7.064	FALSE
BCell	cg01771019	-0.041	-0.089	0.007	0.218	-1.681	0.095	0.122	-7.064	FALSE
BCell	cg05727001	0.009	-0.002	0.02	0.96	1.681	0.095	0.122	-7.064	FALSE
BCell	cg16654801	-0.021	-0.046	0.004	0.083	-1.681	0.095	0.122	-7.064	FALSE
BCell	cg11902379	0.019	-0.003	0.041	0.956	1.681	0.095	0.122	-7.064	FALSE
BCell	cg02285791	0.068	-0.012	0.149	0.361	1.68	0.095	0.122	-7.064	FALSE
BCell	cg10105262	0.024	-0.004	0.052	0.944	1.68	0.095	0.122	-7.064	FALSE
BCell	cg13253694	0.006	-0.001	0.014	0.014	1.68	0.095	0.122	-7.064	FALSE
BCell	cg11851772	0.009	-0.002	0.02	0.038	1.68	0.095	0.122	-7.064	FALSE
BCell	cg27276457	0.049	-0.009	0.106	0.884	1.68	0.095	0.122	-7.064	FALSE
BCell	cg12177909	-0.06	-0.132	0.011	0.679	-1.68	0.095	0.122	-7.064	FALSE
BCell	cg13569017	0.012	-0.002	0.026	0.961	1.68	0.095	0.122	-7.064	FALSE
BCell	cg24756966	0.015	-0.003	0.032	0.918	1.68	0.095	0.122	-7.064	FALSE
BCell	cg05716556	0.035	-0.006	0.076	0.396	1.68	0.095	0.122	-7.064	FALSE
BCell	cg04226314	-0.021	-0.046	0.004	0.952	-1.68	0.095	0.122	-7.064	FALSE
BCell	cg08469845	0.053	-0.009	0.115	0.596	1.68	0.095	0.122	-7.064	FALSE
BCell	cg19864138	0.05	-0.009	0.108	0.291	1.68	0.095	0.122	-7.064	FALSE
BCell	cg20896728	0.038	-0.007	0.083	0.118	1.68	0.095	0.122	-7.064	FALSE
BCell	cg24113637	0.013	-0.002	0.029	0.932	1.68	0.095	0.122	-7.064	FALSE
BCell	cg11956052	0.027	-0.005	0.058	0.893	1.68	0.095	0.122	-7.064	FALSE
BCell	cg22693055	0.036	-0.006	0.078	0.754	1.68	0.095	0.122	-7.064	FALSE
BCell	cg14250450	0.052	-0.009	0.114	0.61	1.68	0.095	0.122	-7.065	FALSE
BCell	cg11035933	0.01	-0.002	0.021	0.977	1.68	0.095	0.122	-7.065	FALSE
BCell	cg00351210	0.005	-0.001	0.012	0.029	1.68	0.095	0.122	-7.065	FALSE
BCell	cg10470873	-0.027	-0.058	0.005	0.075	-1.68	0.095	0.122	-7.065	FALSE
BCell	cg16853770	-0.046	-0.1	0.008	0.449	-1.68	0.095	0.122	-7.065	FALSE
BCell	cg25253773	-0.004	-0.009	0.001	0.03	-1.68	0.096	0.122	-7.065	FALSE
BCell	cg14707834	-0.051	-0.11	0.009	0.409	-1.68	0.096	0.122	-7.065	FALSE
BCell	cg19009280	-0.009	-0.02	0.002	0.041	-1.68	0.096	0.122	-7.065	FALSE
BCell	cg19011826	0.032	-0.006	0.069	0.129	1.68	0.096	0.122	-7.065	FALSE
BCell	cg10764891	-0.025	-0.054	0.004	0.885	-1.68	0.096	0.122	-7.065	FALSE
BCell	cg18809600	-0.036	-0.078	0.006	0.066	-1.68	0.096	0.122	-7.065	FALSE
BCell	cg11163388	-0.005	-0.01	0.001	0.019	-1.68	0.096	0.122	-7.065	FALSE
BCell	cg00670977	0.008	-0.001	0.017	0.975	1.68	0.096	0.122	-7.065	FALSE
BCell	cg21184320	0.006	-0.001	0.014	0.02	1.68	0.096	0.122	-7.065	FALSE
BCell	cg03229959	0.005	-0.001	0.012	0.028	1.68	0.096	0.122	-7.065	FALSE
BCell	cg08520148	0.009	-0.002	0.019	0.967	1.68	0.096	0.122	-7.065	FALSE
BCell	cg26880055	0.017	-0.003	0.036	0.039	1.68	0.096	0.122	-7.065	FALSE
BCell	cg15174440	-0.028	-0.06	0.005	0.181	-1.68	0.096	0.122	-7.065	FALSE
BCell	cg24554061	-0.016	-0.034	0.003	0.047	-1.68	0.096	0.122	-7.065	FALSE
BCell	cg06119628	0.002	0	0.005	0.022	1.68	0.096	0.122	-7.065	FALSE
BCell	cg01459453	0.046	-0.008	0.1	0.697	1.68	0.096	0.122	-7.065	FALSE
BCell	cg16668896	0.036	-0.006	0.078	0.508	1.68	0.096	0.122	-7.065	FALSE
BCell	cg04273299	0.028	-0.005	0.061	0.938	1.68	0.096	0.122	-7.065	FALSE
BCell	cg08537215	-0.04	-0.087	0.007	0.325	-1.68	0.096	0.122	-7.065	FALSE
BCell	cg22799212	0.009	-0.002	0.02	0.033	1.68	0.096	0.122	-7.065	FALSE
BCell	ch.4.73985647R	-0.007	-0.015	0.001	0.028	-1.68	0.096	0.122	-7.065	FALSE
BCell	cg08655330	-0.046	-0.101	0.008	0.538	-1.68	0.096	0.122	-7.065	FALSE
BCell	cg11017923	0.01	-0.002	0.022	0.969	1.679	0.096	0.122	-7.065	FALSE
BCell	cg09744452	0.058	-0.01	0.127	0.552	1.679	0.096	0.122	-7.065	FALSE
BCell	cg12672226	0.004	-0.001	0.008	0.023	1.679	0.096	0.122	-7.065	FALSE
BCell	cg01045374	-0.029	-0.063	0.005	0.845	-1.679	0.096	0.122	-7.066	FALSE
BCell	cg08859138	0.003	-0.001	0.007	0.016	1.679	0.096	0.122	-7.066	FALSE
BCell	cg00806296	0.015	-0.003	0.033	0.966	1.679	0.096	0.122	-7.066	FALSE
BCell	cg01366246	0.003	-0.001	0.006	0.017	1.679	0.096	0.122	-7.066	FALSE
BCell	cg19761110	-0.059	-0.129	0.011	0.587	-1.679	0.096	0.122	-7.066	FALSE
BCell	cg07105657	-0.012	-0.026	0.002	0.031	-1.679	0.096	0.122	-7.066	FALSE
BCell	cg16248756	-0.049	-0.107	0.009	0.43	-1.679	0.096	0.122	-7.066	FALSE
BCell	cg02058552	-0.005	-0.01	0.001	0.017	-1.679	0.096	0.122	-7.066	FALSE
BCell	cg03165014	-0.075	-0.163	0.013	0.312	-1.679	0.096	0.122	-7.066	FALSE
BCell	cg02109766	-0.007	-0.015	0.001	0.022	-1.679	0.096	0.122	-7.066	FALSE
BCell	cg00498360	0.033	-0.006	0.071	0.862	1.679	0.096	0.122	-7.066	FALSE
BCell	cg02524003	0.02	-0.004	0.043	0.95	1.679	0.096	0.122	-7.066	FALSE
BCell	cg06882854	0.044	-0.008	0.095	0.719	1.679	0.096	0.122	-7.066	FALSE
BCell	cg11909989	0.018	-0.003	0.04	0.938	1.679	0.096	0.122	-7.066	FALSE
BCell	cg17003607	0.026	-0.005	0.058	0.878	1.679	0.096	0.122	-7.066	FALSE
BCell	cg14211097	0.007	-0.001	0.015	0.982	1.679	0.096	0.122	-7.066	FALSE
BCell	cg16628904	0.005	-0.001	0.011	0.031	1.679	0.096	0.122	-7.066	FALSE
BCell	cg06618666	-0.064	-0.14	0.012	0.637	-1.679	0.096	0.122	-7.066	FALSE
BCell	cg20597264	-0.033	-0.071	0.006	0.868	-1.679	0.096	0.122	-7.066	FALSE
BCell	cg20558112	0.04	-0.007	0.086	0.57	1.679	0.096	0.122	-7.066	FALSE
BCell	cg09533205	0.003	-0.001	0.007	0.017	1.679	0.096	0.122	-7.066	FALSE
BCell	cg01756381	-0.021	-0.046	0.004	0.103	-1.679	0.096	0.122	-7.066	FALSE
BCell	cg01719979	0.008	-0.001	0.018	0.035	1.679	0.096	0.122	-7.066	FALSE
BCell	cg08366952	0.003	-0.001	0.006	0.028	1.679	0.096	0.122	-7.066	FALSE
BCell	cg23505644	0.048	-0.009	0.105	0.628	1.679	0.096	0.122	-7.066	FALSE
BCell	ch.17.1746650F	-0.005	-0.011	0.001	0.022	-1.679	0.096	0.122	-7.067	FALSE
BCell	cg00861295	0.027	-0.005	0.058	0.954	1.679	0.096	0.122	-7.067	FALSE
BCell	cg12993838	-0.023	-0.05	0.004	0.905	-1.679	0.096	0.122	-7.067	FALSE
BCell	cg17175984	0.014	-0.003	0.031	0.957	1.679	0.096	0.122	-7.067	FALSE
BCell	cg07841353	0.019	-0.003	0.041	0.95	1.679	0.096	0.122	-7.067	FALSE
BCell	cg07585502	0.058	-0.01	0.127	0.689	1.679	0.096	0.122	-7.067	FALSE
BCell	cg18327321	0.012	-0.002	0.025	0.968	1.679	0.096	0.122	-7.067	FALSE
BCell	cg14281210	-0.006	-0.012	0.001	0.018	-1.679	0.096	0.122	-7.067	FALSE
BCell	cg08109850	0.011	-0.002	0.023	0.022	1.679	0.096	0.122	-7.067	FALSE
BCell	cg07791076	0.021	-0.004	0.045	0.954	1.679	0.096	0.122	-7.067	FALSE
BCell	cg16428251	0.032	-0.006	0.071	0.135	1.679	0.096	0.122	-7.067	FALSE
BCell	cg13346869	0.053	-0.009	0.115	0.342	1.679	0.096	0.122	-7.067	FALSE
BCell	cg14316565	0.012	-0.002	0.027	0.025	1.679	0.096	0.122	-7.067	FALSE
BCell	cg01361049	0.034	-0.006	0.075	0.944	1.678	0.096	0.122	-7.067	FALSE
BCell	cg06882571	0.037	-0.007	0.08	0.297	1.678	0.096	0.122	-7.067	FALSE
BCell	cg01980126	0.03	-0.005	0.066	0.932	1.678	0.096	0.122	-7.067	FALSE
BCell	cg00009834	-0.028	-0.061	0.005	0.839	-1.678	0.096	0.122	-7.067	FALSE
BCell	cg24807889	-0.037	-0.082	0.007	0.491	-1.678	0.096	0.122	-7.067	FALSE
BCell	cg05107228	0.02	-0.004	0.044	0.96	1.678	0.096	0.122	-7.067	FALSE
BCell	cg03503114	0.003	0	0.006	0.014	1.678	0.096	0.122	-7.067	FALSE
BCell	cg14056306	0.008	-0.001	0.017	0.972	1.678	0.096	0.122	-7.067	FALSE
BCell	cg12936779	0.011	-0.002	0.025	0.943	1.678	0.096	0.122	-7.067	FALSE
BCell	cg25394203	-0.047	-0.101	0.008	0.22	-1.678	0.096	0.122	-7.067	FALSE
BCell	cg12569497	-0.057	-0.125	0.01	0.578	-1.678	0.096	0.122	-7.067	FALSE
BCell	cg07191189	0.004	-0.001	0.008	0.023	1.678	0.096	0.122	-7.067	FALSE
BCell	cg24636995	0.02	-0.004	0.043	0.929	1.678	0.096	0.122	-7.067	FALSE
BCell	cg19634315	-0.042	-0.091	0.008	0.109	-1.678	0.096	0.122	-7.067	FALSE
BCell	cg23686113	0.054	-0.01	0.118	0.386	1.678	0.096	0.122	-7.067	FALSE
BCell	cg01720616	0.065	-0.012	0.142	0.549	1.678	0.096	0.122	-7.068	FALSE
BCell	cg21917084	-0.044	-0.096	0.008	0.143	-1.678	0.096	0.122	-7.068	FALSE
BCell	cg16719268	0.004	-0.001	0.008	0.023	1.678	0.096	0.122	-7.068	FALSE
BCell	cg03004273	-0.015	-0.032	0.003	0.109	-1.678	0.096	0.122	-7.068	FALSE
BCell	cg01877565	0.031	-0.006	0.069	0.819	1.678	0.096	0.122	-7.068	FALSE
BCell	cg24928183	0.007	-0.001	0.015	0.969	1.678	0.096	0.122	-7.068	FALSE
BCell	cg00339913	0.045	-0.008	0.098	0.497	1.678	0.096	0.122	-7.068	FALSE
BCell	cg15396462	0.02	-0.004	0.043	0.839	1.678	0.096	0.122	-7.068	FALSE
BCell	cg07655617	-0.007	-0.016	0.001	0.03	-1.678	0.096	0.122	-7.068	FALSE
BCell	cg03554925	0.036	-0.006	0.078	0.33	1.678	0.096	0.122	-7.068	FALSE
BCell	cg00265317	0.005	-0.001	0.011	0.027	1.678	0.096	0.122	-7.068	FALSE
BCell	cg18764438	0.008	-0.001	0.017	0.042	1.678	0.096	0.122	-7.068	FALSE
BCell	cg24708006	-0.028	-0.061	0.005	0.184	-1.678	0.096	0.122	-7.068	FALSE
BCell	cg26964875	0.06	-0.011	0.131	0.44	1.678	0.096	0.122	-7.068	FALSE
BCell	cg00347757	-0.019	-0.042	0.004	0.064	-1.678	0.096	0.122	-7.068	FALSE
BCell	cg09257824	-0.039	-0.084	0.007	0.201	-1.678	0.096	0.122	-7.068	FALSE
BCell	cg03055737	-0.005	-0.012	0.001	0.04	-1.678	0.096	0.122	-7.068	FALSE
BCell	cg23102483	0.061	-0.011	0.133	0.862	1.678	0.096	0.122	-7.069	FALSE
BCell	cg21724796	0.002	0	0.005	0.018	1.678	0.096	0.122	-7.069	FALSE
BCell	cg26045043	0.036	-0.006	0.078	0.409	1.678	0.096	0.122	-7.069	FALSE
BCell	cg11650925	0.054	-0.01	0.118	0.563	1.678	0.096	0.122	-7.069	FALSE
BCell	cg05556038	-0.028	-0.062	0.005	0.891	-1.678	0.096	0.122	-7.069	FALSE
BCell	cg13187936	-0.011	-0.024	0.002	0.124	-1.677	0.096	0.122	-7.069	FALSE
BCell	cg22939715	-0.027	-0.059	0.005	0.043	-1.677	0.096	0.122	-7.069	FALSE
BCell	cg03578005	0.021	-0.004	0.045	0.941	1.677	0.096	0.122	-7.069	FALSE
BCell	cg13418419	-0.006	-0.012	0.001	0.021	-1.677	0.096	0.122	-7.069	FALSE
BCell	cg05178683	0.035	-0.006	0.077	0.735	1.677	0.096	0.122	-7.069	FALSE
BCell	cg01788029	0.018	-0.003	0.04	0.943	1.677	0.096	0.122	-7.069	FALSE
BCell	cg10366261	0.038	-0.007	0.084	0.896	1.677	0.096	0.122	-7.069	FALSE
BCell	cg15561778	0.073	-0.013	0.159	0.833	1.677	0.096	0.123	-7.069	FALSE
BCell	cg05838727	-0.005	-0.012	0.001	0.026	-1.677	0.096	0.122	-7.069	FALSE
BCell	cg14986464	0.034	-0.006	0.074	0.404	1.677	0.096	0.123	-7.069	FALSE
BCell	cg12135856	0.063	-0.011	0.137	0.219	1.677	0.096	0.123	-7.069	FALSE
BCell	cg10486488	0.034	-0.006	0.074	0.899	1.677	0.096	0.123	-7.069	FALSE
BCell	cg01024618	0.045	-0.008	0.098	0.836	1.677	0.096	0.123	-7.069	FALSE
BCell	cg21470142	0.016	-0.003	0.034	0.962	1.677	0.096	0.123	-7.069	FALSE
BCell	cg21078196	0.051	-0.009	0.111	0.93	1.677	0.096	0.123	-7.069	FALSE
BCell	cg01281797	-0.016	-0.035	0.003	0.126	-1.677	0.096	0.123	-7.069	FALSE
BCell	cg16598405	-0.027	-0.06	0.005	0.153	-1.677	0.096	0.123	-7.069	FALSE
BCell	cg25513531	0.019	-0.003	0.042	0.075	1.677	0.096	0.123	-7.069	FALSE
BCell	cg13065938	0.004	-0.001	0.009	0.024	1.677	0.096	0.123	-7.069	FALSE
BCell	cg13647973	-0.051	-0.111	0.009	0.532	-1.677	0.096	0.123	-7.069	FALSE
BCell	cg20698410	0.026	-0.005	0.057	0.933	1.677	0.096	0.123	-7.069	FALSE
BCell	cg16095411	0.036	-0.007	0.079	0.864	1.677	0.096	0.123	-7.069	FALSE
BCell	cg12018696	0.003	-0.001	0.007	0.018	1.677	0.096	0.123	-7.069	FALSE
BCell	cg01425718	-0.04	-0.088	0.007	0.832	-1.677	0.096	0.123	-7.069	FALSE
BCell	cg01435791	0.041	-0.007	0.089	0.726	1.677	0.096	0.123	-7.069	FALSE
BCell	cg06141978	0.004	-0.001	0.009	0.04	1.677	0.096	0.123	-7.069	FALSE
BCell	cg12965464	0.019	-0.003	0.041	0.86	1.677	0.096	0.123	-7.069	FALSE
BCell	cg21885897	0.004	-0.001	0.008	0.026	1.677	0.096	0.123	-7.07	FALSE
BCell	cg26398085	0.017	-0.003	0.037	0.963	1.677	0.096	0.123	-7.07	FALSE
BCell	cg26643967	-0.055	-0.119	0.01	0.639	-1.677	0.096	0.123	-7.07	FALSE
BCell	cg07987697	0.016	-0.003	0.034	0.942	1.677	0.096	0.123	-7.07	FALSE
BCell	cg20992011	0.003	-0.001	0.006	0.022	1.677	0.096	0.123	-7.07	FALSE
BCell	cg23065468	-0.017	-0.037	0.003	0.038	-1.677	0.096	0.123	-7.07	FALSE
BCell	cg21220553	0.009	-0.002	0.02	0.968	1.677	0.096	0.123	-7.07	FALSE
BCell	cg24936273	0.033	-0.006	0.071	0.911	1.677	0.096	0.123	-7.07	FALSE
BCell	cg16774105	0.012	-0.002	0.026	0.975	1.677	0.096	0.123	-7.07	FALSE
BCell	cg02220911	-0.013	-0.028	0.002	0.068	-1.677	0.096	0.123	-7.07	FALSE
BCell	cg03904586	0.009	-0.002	0.02	0.044	1.677	0.096	0.123	-7.07	FALSE
BCell	cg02571389	0.012	-0.002	0.026	0.962	1.677	0.096	0.123	-7.07	FALSE
BCell	cg17985311	0.038	-0.007	0.082	0.262	1.677	0.096	0.123	-7.07	FALSE
BCell	cg26393791	-0.031	-0.068	0.006	0.94	-1.677	0.096	0.123	-7.07	FALSE
BCell	cg06001237	-0.008	-0.018	0.001	0.029	-1.677	0.096	0.123	-7.07	FALSE
BCell	cg01616446	0.005	-0.001	0.011	0.022	1.677	0.096	0.123	-7.07	FALSE
BCell	cg19497548	0.007	-0.001	0.014	0.024	1.677	0.096	0.123	-7.07	FALSE
BCell	cg16941305	0.006	-0.001	0.013	0.976	1.677	0.096	0.123	-7.07	FALSE
BCell	cg23513095	0.035	-0.006	0.077	0.949	1.677	0.096	0.123	-7.07	FALSE
BCell	cg01715745	0.05	-0.009	0.109	0.474	1.677	0.096	0.123	-7.07	FALSE
BCell	cg07248242	0.047	-0.008	0.103	0.613	1.677	0.096	0.123	-7.07	FALSE
BCell	cg21136491	0.007	-0.001	0.014	0.037	1.677	0.096	0.123	-7.07	FALSE
BCell	cg23272369	0.031	-0.006	0.068	0.909	1.677	0.096	0.123	-7.07	FALSE
BCell	cg21678461	-0.01	-0.022	0.002	0.083	-1.677	0.096	0.123	-7.07	FALSE
BCell	cg25192948	0.011	-0.002	0.024	0.05	1.677	0.096	0.123	-7.07	FALSE
BCell	cg06374307	0.018	-0.003	0.039	0.113	1.677	0.096	0.123	-7.07	FALSE
BCell	cg13114497	0.055	-0.01	0.12	0.29	1.676	0.096	0.123	-7.07	FALSE
BCell	cg09965996	-0.003	-0.006	0.001	0.018	-1.676	0.096	0.123	-7.07	FALSE
BCell	cg06287843	0.053	-0.01	0.115	0.852	1.676	0.096	0.123	-7.07	FALSE
BCell	cg15096327	0.065	-0.012	0.142	0.861	1.676	0.096	0.123	-7.071	FALSE
BCell	cg16055159	0.005	-0.001	0.01	0.979	1.676	0.096	0.123	-7.071	FALSE
BCell	cg15176829	-0.041	-0.088	0.007	0.228	-1.676	0.096	0.123	-7.071	FALSE
BCell	cg12216208	-0.044	-0.097	0.008	0.143	-1.676	0.096	0.123	-7.071	FALSE
BCell	cg18494272	-0.006	-0.012	0.001	0.022	-1.676	0.096	0.123	-7.071	FALSE
BCell	cg24523000	0.056	-0.01	0.121	0.292	1.676	0.096	0.123	-7.071	FALSE
BCell	cg14356440	0.061	-0.011	0.134	0.787	1.676	0.096	0.123	-7.071	FALSE
BCell	cg16971664	0.012	-0.002	0.026	0.968	1.676	0.096	0.123	-7.071	FALSE
BCell	cg16918801	-0.003	-0.007	0.001	0.017	-1.676	0.096	0.123	-7.071	FALSE
BCell	cg10634669	0.015	-0.003	0.033	0.956	1.676	0.096	0.123	-7.071	FALSE
BCell	cg09915835	-0.004	-0.008	0.001	0.019	-1.676	0.096	0.123	-7.071	FALSE
BCell	cg05145534	-0.026	-0.057	0.005	0.112	-1.676	0.096	0.123	-7.071	FALSE
BCell	cg16533379	0.051	-0.009	0.111	0.908	1.676	0.096	0.123	-7.071	FALSE
BCell	cg26730369	-0.039	-0.085	0.007	0.149	-1.676	0.096	0.123	-7.071	FALSE
BCell	cg02696685	0.07	-0.013	0.152	0.792	1.676	0.096	0.123	-7.071	FALSE
BCell	cg15575533	0.021	-0.004	0.047	0.955	1.676	0.096	0.123	-7.071	FALSE
BCell	cg01532487	0.046	-0.008	0.1	0.827	1.676	0.096	0.123	-7.071	FALSE
BCell	cg09171672	0.008	-0.002	0.018	0.047	1.676	0.096	0.123	-7.071	FALSE
BCell	cg14224600	-0.032	-0.07	0.006	0.722	-1.676	0.096	0.123	-7.071	FALSE
BCell	cg21919492	0.022	-0.004	0.049	0.935	1.676	0.096	0.123	-7.071	FALSE
BCell	cg01484075	0.054	-0.01	0.117	0.733	1.676	0.096	0.123	-7.071	FALSE
BCell	cg24153754	0.029	-0.005	0.063	0.957	1.676	0.096	0.123	-7.071	FALSE
BCell	cg00697970	0.013	-0.002	0.028	0.962	1.676	0.096	0.123	-7.071	FALSE
BCell	cg26311610	0.054	-0.01	0.118	0.336	1.676	0.096	0.123	-7.071	FALSE
BCell	cg24963443	0.03	-0.006	0.066	0.169	1.676	0.096	0.123	-7.071	FALSE
BCell	cg23256971	-0.031	-0.069	0.006	0.296	-1.676	0.096	0.123	-7.071	FALSE
BCell	cg24533720	0.045	-0.008	0.098	0.2	1.676	0.096	0.123	-7.072	FALSE
BCell	cg22515737	0.01	-0.002	0.022	0.968	1.676	0.096	0.123	-7.072	FALSE
BCell	cg11097954	-0.07	-0.152	0.013	0.44	-1.676	0.096	0.123	-7.072	FALSE
BCell	cg14312359	-0.007	-0.015	0.001	0.024	-1.676	0.096	0.123	-7.072	FALSE
BCell	cg24227371	0.03	-0.005	0.065	0.889	1.676	0.096	0.123	-7.072	FALSE
BCell	cg02735962	0.068	-0.012	0.148	0.675	1.676	0.096	0.123	-7.072	FALSE
BCell	cg01716419	0.023	-0.004	0.05	0.877	1.676	0.096	0.123	-7.072	FALSE
BCell	cg16506959	0.035	-0.006	0.076	0.748	1.676	0.096	0.123	-7.072	FALSE
BCell	cg13255538	-0.007	-0.016	0.001	0.017	-1.676	0.096	0.123	-7.072	FALSE
BCell	cg12471227	0.037	-0.007	0.081	0.874	1.676	0.096	0.123	-7.072	FALSE
BCell	cg01637609	0.032	-0.006	0.069	0.718	1.676	0.096	0.123	-7.072	FALSE
BCell	cg16005224	0.043	-0.008	0.093	0.411	1.676	0.096	0.123	-7.072	FALSE
BCell	cg19193403	0.042	-0.008	0.091	0.555	1.676	0.096	0.123	-7.072	FALSE
BCell	cg10955669	0.061	-0.011	0.133	0.635	1.675	0.096	0.123	-7.072	FALSE
BCell	cg16705281	-0.013	-0.029	0.002	0.948	-1.675	0.096	0.123	-7.072	FALSE
BCell	cg04475037	-0.008	-0.018	0.002	0.035	-1.675	0.096	0.123	-7.072	FALSE
BCell	cg20895058	0.051	-0.009	0.112	0.265	1.675	0.096	0.123	-7.072	FALSE
BCell	cg07010088	-0.041	-0.089	0.007	0.223	-1.675	0.096	0.123	-7.072	FALSE
BCell	cg00500428	0.016	-0.003	0.035	0.096	1.675	0.096	0.123	-7.072	FALSE
BCell	cg13470063	-0.049	-0.106	0.009	0.704	-1.675	0.096	0.123	-7.072	FALSE
BCell	cg17641104	-0.004	-0.01	0.001	0.026	-1.675	0.096	0.123	-7.072	FALSE
BCell	cg07471203	0.05	-0.009	0.109	0.667	1.675	0.096	0.123	-7.072	FALSE
BCell	cg14306366	-0.08	-0.174	0.014	0.771	-1.675	0.096	0.123	-7.072	FALSE
BCell	cg27224986	0.037	-0.007	0.081	0.91	1.675	0.096	0.123	-7.072	FALSE
BCell	cg02004747	0.009	-0.002	0.021	0.964	1.675	0.096	0.123	-7.072	FALSE
BCell	cg07512676	-0.006	-0.014	0.001	0.024	-1.675	0.096	0.123	-7.072	FALSE
BCell	cg16420520	0.018	-0.003	0.04	0.947	1.675	0.096	0.123	-7.073	FALSE
BCell	cg26508844	-0.005	-0.012	0.001	0.02	-1.675	0.096	0.123	-7.073	FALSE
BCell	cg07318113	0.035	-0.006	0.076	0.946	1.675	0.096	0.123	-7.073	FALSE
BCell	cg23562406	-0.007	-0.015	0.001	0.04	-1.675	0.096	0.123	-7.073	FALSE
BCell	cg21462596	0.048	-0.009	0.104	0.287	1.675	0.096	0.123	-7.073	FALSE
BCell	cg05870820	0.035	-0.006	0.077	0.915	1.675	0.096	0.123	-7.073	FALSE
BCell	cg17114246	0.004	-0.001	0.008	0.019	1.675	0.096	0.123	-7.073	FALSE
BCell	cg27059840	0.059	-0.011	0.129	0.756	1.675	0.096	0.123	-7.073	FALSE
BCell	cg16457196	0.018	-0.003	0.039	0.055	1.675	0.096	0.123	-7.073	FALSE
BCell	cg17944412	-0.037	-0.081	0.007	0.203	-1.675	0.096	0.123	-7.073	FALSE
BCell	cg02711472	0.023	-0.004	0.05	0.957	1.675	0.096	0.123	-7.073	FALSE
BCell	cg02116131	0.04	-0.007	0.088	0.824	1.675	0.096	0.123	-7.073	FALSE
BCell	cg23924137	0.01	-0.002	0.022	0.97	1.675	0.096	0.123	-7.073	FALSE
BCell	cg15090002	0.013	-0.002	0.029	0.958	1.675	0.096	0.123	-7.073	FALSE
BCell	cg19776611	0.027	-0.005	0.059	0.95	1.675	0.096	0.123	-7.073	FALSE
BCell	cg26686366	0.042	-0.008	0.091	0.91	1.675	0.096	0.123	-7.073	FALSE
BCell	cg05642190	0.014	-0.003	0.031	0.915	1.675	0.096	0.123	-7.073	FALSE
BCell	cg07630229	0.048	-0.009	0.104	0.717	1.675	0.097	0.123	-7.073	FALSE
BCell	cg02445720	0.003	-0.001	0.008	0.014	1.675	0.097	0.123	-7.073	FALSE
BCell	cg00899090	-0.024	-0.052	0.004	0.22	-1.675	0.097	0.123	-7.073	FALSE
BCell	cg19478711	0.017	-0.003	0.037	0.954	1.675	0.097	0.123	-7.073	FALSE
BCell	cg03869225	0.014	-0.002	0.03	0.963	1.675	0.097	0.123	-7.073	FALSE
BCell	cg10970614	0.013	-0.002	0.028	0.964	1.675	0.097	0.123	-7.073	FALSE
BCell	cg26870803	-0.053	-0.116	0.01	0.133	-1.675	0.097	0.123	-7.073	FALSE
BCell	cg24536349	-0.033	-0.072	0.006	0.22	-1.675	0.097	0.123	-7.073	FALSE
BCell	cg02637031	0.046	-0.008	0.1	0.665	1.675	0.097	0.123	-7.073	FALSE
BCell	cg01254034	0.062	-0.011	0.136	0.84	1.675	0.097	0.123	-7.073	FALSE
BCell	cg04290350	0.026	-0.005	0.056	0.918	1.675	0.097	0.123	-7.073	FALSE
BCell	cg01495122	0.036	-0.007	0.079	0.062	1.675	0.097	0.123	-7.074	FALSE
BCell	cg20976456	-0.041	-0.089	0.007	0.122	-1.675	0.097	0.123	-7.074	FALSE
BCell	cg04798929	-0.007	-0.016	0.001	0.034	-1.675	0.097	0.123	-7.074	FALSE
BCell	cg25480676	0.023	-0.004	0.051	0.949	1.674	0.097	0.123	-7.074	FALSE
BCell	cg18027014	0.019	-0.004	0.042	0.858	1.674	0.097	0.123	-7.074	FALSE
BCell	cg22476645	0.004	-0.001	0.009	0.031	1.674	0.097	0.123	-7.074	FALSE
BCell	cg24359188	0.021	-0.004	0.045	0.104	1.674	0.097	0.123	-7.074	FALSE
BCell	cg13096307	0.023	-0.004	0.05	0.931	1.674	0.097	0.123	-7.074	FALSE
BCell	cg07244326	0.032	-0.006	0.071	0.266	1.674	0.097	0.123	-7.074	FALSE
BCell	cg14208041	0.066	-0.012	0.143	0.753	1.674	0.097	0.123	-7.074	FALSE
BCell	cg21052656	-0.052	-0.113	0.009	0.288	-1.674	0.097	0.123	-7.074	FALSE
BCell	cg07617317	-0.012	-0.027	0.002	0.033	-1.674	0.097	0.123	-7.074	FALSE
BCell	cg20012366	0.028	-0.005	0.061	0.561	1.674	0.097	0.123	-7.074	FALSE
BCell	cg13639987	0.003	-0.001	0.007	0.016	1.674	0.097	0.123	-7.074	FALSE
BCell	cg25419928	0.03	-0.005	0.065	0.783	1.674	0.097	0.123	-7.074	FALSE
BCell	cg09817016	-0.059	-0.129	0.011	0.348	-1.674	0.097	0.123	-7.074	FALSE
BCell	cg08149422	-0.017	-0.038	0.003	0.044	-1.674	0.097	0.123	-7.075	FALSE
BCell	cg20240601	0.004	-0.001	0.009	0.017	1.674	0.097	0.123	-7.075	FALSE
BCell	cg24169417	-0.019	-0.041	0.003	0.857	-1.674	0.097	0.123	-7.075	FALSE
BCell	cg26455541	0.002	0	0.005	0.01	1.674	0.097	0.123	-7.075	FALSE
BCell	cg06616055	0.036	-0.007	0.078	0.769	1.674	0.097	0.123	-7.075	FALSE
BCell	cg01585322	0.002	0	0.005	0.015	1.674	0.097	0.123	-7.075	FALSE
BCell	cg19576806	-0.004	-0.008	0.001	0.015	-1.674	0.097	0.123	-7.075	FALSE
BCell	cg13457741	0.051	-0.009	0.112	0.848	1.674	0.097	0.123	-7.075	FALSE
BCell	cg17656763	0.07	-0.013	0.154	0.722	1.674	0.097	0.123	-7.075	FALSE
BCell	cg18265435	0.018	-0.003	0.039	0.946	1.674	0.097	0.123	-7.075	FALSE
BCell	cg14530380	-0.023	-0.05	0.004	0.055	-1.674	0.097	0.123	-7.075	FALSE
BCell	cg09274562	0.028	-0.005	0.061	0.93	1.674	0.097	0.123	-7.075	FALSE
BCell	cg09133562	0.018	-0.003	0.039	0.096	1.674	0.097	0.123	-7.075	FALSE
BCell	cg06057398	-0.01	-0.022	0.002	0.035	-1.674	0.097	0.123	-7.075	FALSE
BCell	cg24486540	-0.031	-0.068	0.006	0.574	-1.674	0.097	0.123	-7.075	FALSE
BCell	cg19201477	-0.019	-0.041	0.003	0.034	-1.674	0.097	0.123	-7.075	FALSE
BCell	cg19619064	0.021	-0.004	0.045	0.951	1.674	0.097	0.123	-7.075	FALSE
BCell	cg10515315	0.024	-0.004	0.053	0.424	1.674	0.097	0.123	-7.075	FALSE
BCell	cg06252160	-0.019	-0.042	0.003	0.938	-1.674	0.097	0.123	-7.075	FALSE
BCell	cg15124303	0.058	-0.011	0.126	0.361	1.674	0.097	0.123	-7.075	FALSE
BCell	cg06398390	-0.024	-0.053	0.004	0.919	-1.674	0.097	0.123	-7.075	FALSE
BCell	cg23361916	0.028	-0.005	0.062	0.931	1.673	0.097	0.123	-7.075	FALSE
BCell	cg24360747	0.05	-0.009	0.109	0.74	1.673	0.097	0.123	-7.075	FALSE
BCell	cg05678789	0.008	-0.002	0.018	0.973	1.673	0.097	0.123	-7.075	FALSE
BCell	cg18437365	0.061	-0.011	0.133	0.208	1.673	0.097	0.123	-7.075	FALSE
BCell	cg21105477	-0.031	-0.068	0.006	0.157	-1.673	0.097	0.123	-7.075	FALSE
BCell	cg00925020	-0.013	-0.029	0.002	0.025	-1.673	0.097	0.123	-7.075	FALSE
BCell	cg17528967	-0.042	-0.092	0.008	0.612	-1.673	0.097	0.123	-7.076	FALSE
BCell	cg16363213	0.036	-0.007	0.078	0.754	1.673	0.097	0.123	-7.076	FALSE
BCell	cg16511870	0.003	-0.001	0.006	0.019	1.673	0.097	0.123	-7.076	FALSE
BCell	cg24299074	-0.016	-0.035	0.003	0.941	-1.673	0.097	0.123	-7.076	FALSE
BCell	cg16188755	0.024	-0.004	0.053	0.872	1.673	0.097	0.123	-7.076	FALSE
BCell	cg25403283	0.012	-0.002	0.026	0.968	1.673	0.097	0.123	-7.076	FALSE
BCell	cg23495995	0.046	-0.008	0.101	0.799	1.673	0.097	0.123	-7.076	FALSE
BCell	cg08229366	0.047	-0.009	0.102	0.671	1.673	0.097	0.123	-7.076	FALSE
BCell	cg15579914	0.021	-0.004	0.046	0.949	1.673	0.097	0.123	-7.076	FALSE
BCell	cg00788710	0.026	-0.005	0.058	0.896	1.673	0.097	0.123	-7.076	FALSE
BCell	cg01338255	0.035	-0.006	0.076	0.198	1.673	0.097	0.123	-7.076	FALSE
BCell	cg07494691	0.015	-0.003	0.032	0.935	1.673	0.097	0.123	-7.076	FALSE
BCell	cg05279643	0.025	-0.005	0.055	0.918	1.673	0.097	0.124	-7.076	FALSE
BCell	cg17712120	0.005	-0.001	0.01	0.98	1.673	0.097	0.124	-7.076	FALSE
BCell	cg15771941	0.013	-0.002	0.029	0.97	1.673	0.097	0.124	-7.076	FALSE
BCell	cg21621114	-0.03	-0.066	0.006	0.408	-1.673	0.097	0.124	-7.076	FALSE
BCell	cg20799268	-0.014	-0.032	0.003	0.029	-1.673	0.097	0.124	-7.076	FALSE
BCell	cg03565777	0.078	-0.014	0.171	0.597	1.673	0.097	0.124	-7.076	FALSE
BCell	cg24932817	0.028	-0.005	0.061	0.958	1.673	0.097	0.124	-7.076	FALSE
BCell	cg11786750	0.006	-0.001	0.012	0.031	1.673	0.097	0.124	-7.076	FALSE
BCell	cg00056433	0.035	-0.006	0.076	0.069	1.673	0.097	0.124	-7.076	FALSE
BCell	cg00396427	-0.051	-0.111	0.009	0.6	-1.673	0.097	0.124	-7.076	FALSE
BCell	cg14603867	-0.1	-0.219	0.018	0.154	-1.673	0.097	0.124	-7.076	FALSE
BCell	cg06615380	-0.022	-0.049	0.004	0.059	-1.673	0.097	0.124	-7.076	FALSE
BCell	cg09601704	0.005	-0.001	0.011	0.031	1.673	0.097	0.124	-7.076	FALSE
BCell	cg00302270	0.036	-0.007	0.079	0.923	1.673	0.097	0.124	-7.076	FALSE
BCell	cg14905331	0.002	0	0.005	0.013	1.673	0.097	0.124	-7.076	FALSE
BCell	cg11426229	0.005	-0.001	0.012	0.031	1.673	0.097	0.124	-7.076	FALSE
BCell	cg13735704	0.011	-0.002	0.024	0.957	1.673	0.097	0.124	-7.076	FALSE
BCell	cg14237223	0.026	-0.005	0.057	0.932	1.673	0.097	0.124	-7.077	FALSE
BCell	cg11053466	-0.036	-0.079	0.007	0.644	-1.673	0.097	0.124	-7.077	FALSE
BCell	cg09131629	0.006	-0.001	0.014	0.025	1.673	0.097	0.124	-7.077	FALSE
BCell	cg03839341	-0.008	-0.017	0.001	0.023	-1.673	0.097	0.124	-7.077	FALSE
BCell	cg08949339	0.005	-0.001	0.011	0.019	1.673	0.097	0.124	-7.077	FALSE
BCell	cg26775176	-0.017	-0.037	0.003	0.129	-1.673	0.097	0.124	-7.077	FALSE
BCell	cg15886728	-0.003	-0.006	0.001	0.018	-1.673	0.097	0.124	-7.077	FALSE
BCell	cg22981519	-0.004	-0.009	0.001	0.025	-1.673	0.097	0.124	-7.077	FALSE
BCell	cg02755370	0.007	-0.001	0.014	0.972	1.673	0.097	0.124	-7.077	FALSE
BCell	cg25824828	-0.046	-0.101	0.009	0.236	-1.673	0.097	0.124	-7.077	FALSE
BCell	cg11641791	-0.046	-0.101	0.009	0.121	-1.673	0.097	0.124	-7.077	FALSE
BCell	cg00748589	-0.063	-0.137	0.011	0.276	-1.673	0.097	0.124	-7.077	FALSE
BCell	cg15652532	-0.185	-0.404	0.034	0.36	-1.673	0.097	0.124	-7.077	FALSE
BCell	cg13975098	0.045	-0.008	0.099	0.392	1.673	0.097	0.124	-7.077	FALSE
BCell	cg19982668	0.03	-0.006	0.066	0.304	1.673	0.097	0.124	-7.077	FALSE
BCell	cg25258258	0.04	-0.007	0.086	0.942	1.673	0.097	0.124	-7.077	FALSE
BCell	cg01044261	0.005	-0.001	0.012	0.036	1.673	0.097	0.124	-7.077	FALSE
BCell	cg22821574	0.031	-0.006	0.068	0.934	1.673	0.097	0.124	-7.077	FALSE
BCell	cg19363579	-0.026	-0.056	0.005	0.182	-1.673	0.097	0.124	-7.077	FALSE
BCell	cg00355377	0.037	-0.007	0.08	0.727	1.673	0.097	0.124	-7.077	FALSE
BCell	cg09725147	-0.033	-0.073	0.006	0.059	-1.672	0.097	0.124	-7.077	FALSE
BCell	cg18335931	-0.045	-0.098	0.008	0.273	-1.672	0.097	0.124	-7.077	FALSE
BCell	cg10121294	0.033	-0.006	0.071	0.839	1.672	0.097	0.124	-7.077	FALSE
BCell	cg07468397	0.037	-0.007	0.08	0.576	1.672	0.097	0.124	-7.077	FALSE
BCell	cg14719188	-0.009	-0.019	0.002	0.019	-1.672	0.097	0.124	-7.077	FALSE
BCell	cg24123057	-0.075	-0.163	0.014	0.196	-1.672	0.097	0.124	-7.077	FALSE
BCell	cg27568764	0.025	-0.005	0.055	0.922	1.672	0.097	0.124	-7.077	FALSE
BCell	cg01865721	0.032	-0.006	0.07	0.909	1.672	0.097	0.124	-7.077	FALSE
BCell	cg14597637	-0.011	-0.024	0.002	0.896	-1.672	0.097	0.124	-7.077	FALSE
BCell	cg14970991	0.063	-0.012	0.137	0.391	1.672	0.097	0.124	-7.077	FALSE
BCell	cg02530222	0.031	-0.006	0.067	0.789	1.672	0.097	0.124	-7.078	FALSE
BCell	cg10982231	-0.007	-0.015	0.001	0.022	-1.672	0.097	0.124	-7.078	FALSE
BCell	cg24612667	-0.022	-0.048	0.004	0.13	-1.672	0.097	0.124	-7.078	FALSE
BCell	cg00288562	0.004	-0.001	0.008	0.018	1.672	0.097	0.124	-7.078	FALSE
BCell	cg11321298	0.002	0	0.005	0.013	1.672	0.097	0.124	-7.078	FALSE
BCell	cg25787956	-0.048	-0.105	0.009	0.62	-1.672	0.097	0.124	-7.078	FALSE
BCell	cg08058544	-0.054	-0.118	0.01	0.202	-1.672	0.097	0.124	-7.078	FALSE
BCell	cg23064836	0.004	-0.001	0.01	0.024	1.672	0.097	0.124	-7.078	FALSE
BCell	cg13639937	0.083	-0.015	0.181	0.83	1.672	0.097	0.124	-7.078	FALSE
BCell	cg13140721	0.008	-0.001	0.018	0.023	1.672	0.097	0.124	-7.078	FALSE
BCell	cg11521969	0.047	-0.009	0.103	0.297	1.672	0.097	0.124	-7.078	FALSE
BCell	cg24902113	0.005	-0.001	0.012	0.041	1.672	0.097	0.124	-7.078	FALSE
BCell	cg00177390	0.004	-0.001	0.009	0.019	1.672	0.097	0.124	-7.078	FALSE
BCell	cg23340767	0.039	-0.007	0.086	0.904	1.672	0.097	0.124	-7.078	FALSE
BCell	cg04140810	0.008	-0.001	0.017	0.966	1.672	0.097	0.124	-7.078	FALSE
BCell	cg23605670	-0.045	-0.099	0.008	0.674	-1.672	0.097	0.124	-7.078	FALSE
BCell	cg02959282	0.037	-0.007	0.082	0.803	1.672	0.097	0.124	-7.078	FALSE
BCell	cg25279922	0.011	-0.002	0.024	0.98	1.672	0.097	0.124	-7.078	FALSE
BCell	cg18577231	0.052	-0.009	0.113	0.261	1.672	0.097	0.124	-7.078	FALSE
BCell	cg05598845	-0.007	-0.015	0.001	0.021	-1.672	0.097	0.124	-7.078	FALSE
BCell	cg22568673	0.01	-0.002	0.021	0.964	1.672	0.097	0.124	-7.078	FALSE
BCell	cg09734033	0.032	-0.006	0.071	0.893	1.672	0.097	0.124	-7.078	FALSE
BCell	cg09544282	0.005	-0.001	0.011	0.983	1.672	0.097	0.124	-7.078	FALSE
BCell	cg20347090	-0.009	-0.02	0.002	0.061	-1.672	0.097	0.124	-7.078	FALSE
BCell	cg20080282	0.036	-0.007	0.079	0.815	1.672	0.097	0.124	-7.078	FALSE
BCell	cg03812107	-0.048	-0.105	0.009	0.204	-1.672	0.097	0.124	-7.079	FALSE
BCell	cg02827154	0.045	-0.008	0.098	0.93	1.672	0.097	0.124	-7.079	FALSE
BCell	cg06172138	-0.029	-0.063	0.005	0.05	-1.672	0.097	0.124	-7.079	FALSE
BCell	cg23413007	-0.006	-0.013	0.001	0.018	-1.671	0.097	0.124	-7.079	FALSE
BCell	cg17971578	0.032	-0.006	0.07	0.211	1.671	0.097	0.124	-7.079	FALSE
BCell	cg09790829	0.032	-0.006	0.07	0.857	1.671	0.097	0.124	-7.079	FALSE
BCell	cg06650206	0.019	-0.003	0.041	0.945	1.671	0.097	0.124	-7.079	FALSE
BCell	cg04697056	0.05	-0.009	0.11	0.589	1.671	0.097	0.124	-7.079	FALSE
BCell	cg06111441	0.01	-0.002	0.023	0.963	1.671	0.097	0.124	-7.079	FALSE
BCell	cg07493596	-0.027	-0.059	0.005	0.043	-1.671	0.097	0.124	-7.079	FALSE
BCell	cg03529960	0.003	0	0.006	0.017	1.671	0.097	0.124	-7.079	FALSE
BCell	cg15604158	0.014	-0.003	0.03	0.957	1.671	0.097	0.124	-7.079	FALSE
BCell	cg23843407	-0.024	-0.053	0.004	0.895	-1.671	0.097	0.124	-7.079	FALSE
BCell	cg20529070	0.026	-0.005	0.057	0.468	1.671	0.097	0.124	-7.079	FALSE
BCell	cg24792360	0.041	-0.007	0.089	0.387	1.671	0.097	0.124	-7.079	FALSE
BCell	cg23957653	0.015	-0.003	0.033	0.943	1.671	0.097	0.124	-7.079	FALSE
BCell	cg11851174	0.034	-0.006	0.074	0.673	1.671	0.097	0.124	-7.079	FALSE
BCell	cg25124366	0.004	-0.001	0.01	0.023	1.671	0.097	0.124	-7.079	FALSE
BCell	cg01717201	0.027	-0.005	0.06	0.811	1.671	0.097	0.124	-7.079	FALSE
BCell	cg02752014	0.01	-0.002	0.022	0.959	1.671	0.097	0.124	-7.079	FALSE
BCell	cg12177299	0.009	-0.002	0.02	0.966	1.671	0.097	0.124	-7.079	FALSE
BCell	cg15218777	0.009	-0.002	0.019	0.967	1.671	0.097	0.124	-7.079	FALSE
BCell	cg11336887	-0.035	-0.077	0.006	0.523	-1.671	0.097	0.124	-7.079	FALSE
BCell	cg25502144	-0.064	-0.141	0.012	0.226	-1.671	0.097	0.124	-7.079	FALSE
BCell	cg00280991	-0.002	-0.005	0	0.013	-1.671	0.097	0.124	-7.079	FALSE
BCell	cg01768342	-0.018	-0.04	0.003	0.128	-1.671	0.097	0.124	-7.079	FALSE
BCell	cg26619215	-0.064	-0.141	0.012	0.722	-1.671	0.097	0.124	-7.079	FALSE
BCell	cg09957942	0.048	-0.009	0.104	0.456	1.671	0.097	0.124	-7.079	FALSE
BCell	cg26974035	0.006	-0.001	0.013	0.974	1.671	0.097	0.124	-7.079	FALSE
BCell	cg13477812	0.045	-0.008	0.098	0.868	1.671	0.097	0.124	-7.079	FALSE
BCell	cg07933552	-0.021	-0.047	0.004	0.108	-1.671	0.097	0.124	-7.08	FALSE
BCell	cg03669052	-0.006	-0.012	0.001	0.019	-1.671	0.097	0.124	-7.08	FALSE
BCell	cg09757127	0.018	-0.003	0.04	0.963	1.671	0.097	0.124	-7.08	FALSE
BCell	cg00016406	0.013	-0.002	0.028	0.979	1.671	0.097	0.124	-7.08	FALSE
BCell	cg10701168	-0.024	-0.052	0.004	0.879	-1.671	0.097	0.124	-7.08	FALSE
BCell	cg15092219	-0.054	-0.119	0.01	0.354	-1.671	0.097	0.124	-7.08	FALSE
BCell	cg15677883	0.055	-0.01	0.12	0.909	1.671	0.097	0.124	-7.08	FALSE
BCell	cg27012424	0.045	-0.008	0.099	0.904	1.671	0.097	0.124	-7.08	FALSE
BCell	cg26156687	-0.019	-0.042	0.004	0.062	-1.671	0.097	0.124	-7.08	FALSE
BCell	cg17333398	0.035	-0.007	0.078	0.934	1.671	0.097	0.124	-7.08	FALSE
BCell	cg08076266	-0.034	-0.075	0.006	0.083	-1.671	0.097	0.124	-7.08	FALSE
BCell	cg19529472	-0.035	-0.075	0.006	0.175	-1.671	0.097	0.124	-7.08	FALSE
BCell	cg25867694	0.011	-0.002	0.023	0.028	1.671	0.097	0.124	-7.08	FALSE
BCell	cg09912768	-0.012	-0.026	0.002	0.031	-1.671	0.097	0.124	-7.08	FALSE
BCell	cg04655372	0.005	-0.001	0.011	0.025	1.67	0.097	0.124	-7.08	FALSE
BCell	cg03033543	0.031	-0.006	0.068	0.874	1.67	0.097	0.124	-7.08	FALSE
BCell	cg07156299	0.017	-0.003	0.038	0.933	1.67	0.097	0.124	-7.08	FALSE
BCell	cg09600715	-0.044	-0.096	0.008	0.429	-1.67	0.097	0.124	-7.08	FALSE
BCell	cg20739526	-0.071	-0.154	0.013	0.139	-1.67	0.097	0.124	-7.08	FALSE
BCell	cg00347882	0.027	-0.005	0.058	0.933	1.67	0.097	0.124	-7.08	FALSE
BCell	cg05228295	-0.006	-0.014	0.001	0.037	-1.67	0.097	0.124	-7.08	FALSE
BCell	cg25921518	0.058	-0.011	0.127	0.756	1.67	0.097	0.124	-7.08	FALSE
BCell	cg01485177	0.067	-0.012	0.147	0.164	1.67	0.097	0.124	-7.08	FALSE
BCell	cg19832521	-0.047	-0.103	0.009	0.161	-1.67	0.097	0.124	-7.081	FALSE
BCell	cg04557883	0.053	-0.01	0.115	0.121	1.67	0.097	0.124	-7.081	FALSE
BCell	cg08060902	-0.003	-0.005	0	0.023	-1.67	0.097	0.124	-7.081	FALSE
BCell	cg06641285	0.009	-0.002	0.019	0.019	1.67	0.097	0.124	-7.081	FALSE
BCell	cg02571560	0.035	-0.006	0.076	0.884	1.67	0.097	0.124	-7.081	FALSE
BCell	cg09309112	0.033	-0.006	0.072	0.779	1.67	0.097	0.124	-7.081	FALSE
BCell	cg20532999	0.021	-0.004	0.045	0.09	1.67	0.097	0.124	-7.081	FALSE
BCell	cg24181266	-0.047	-0.104	0.009	0.096	-1.67	0.097	0.124	-7.081	FALSE
BCell	cg18173972	0.011	-0.002	0.025	0.965	1.67	0.097	0.124	-7.081	FALSE
BCell	cg22770135	0.078	-0.014	0.17	0.237	1.67	0.097	0.124	-7.081	FALSE
BCell	cg19009921	0.005	-0.001	0.01	0.026	1.67	0.097	0.124	-7.081	FALSE
BCell	cg18328190	0.032	-0.006	0.069	0.93	1.67	0.097	0.124	-7.081	FALSE
BCell	cg02049180	0.042	-0.008	0.092	0.826	1.67	0.097	0.124	-7.081	FALSE
BCell	cg04180723	0.036	-0.007	0.078	0.917	1.67	0.097	0.124	-7.081	FALSE
BCell	cg00637745	0.09	-0.017	0.196	0.392	1.67	0.097	0.124	-7.081	FALSE
BCell	cg01146514	-0.008	-0.017	0.001	0.028	-1.67	0.097	0.124	-7.081	FALSE
BCell	cg20876760	-0.043	-0.094	0.008	0.384	-1.67	0.097	0.124	-7.081	FALSE
BCell	cg19250417	0.047	-0.009	0.102	0.723	1.67	0.097	0.124	-7.081	FALSE
BCell	cg00419321	-0.069	-0.151	0.013	0.33	-1.67	0.097	0.124	-7.081	FALSE
BCell	cg05847784	-0.037	-0.08	0.007	0.142	-1.67	0.097	0.124	-7.081	FALSE
BCell	cg17184952	0.003	-0.001	0.007	0.024	1.67	0.097	0.124	-7.081	FALSE
BCell	cg15618525	0.02	-0.004	0.043	0.814	1.67	0.097	0.124	-7.081	FALSE
BCell	cg16056219	0.04	-0.007	0.088	0.873	1.67	0.097	0.124	-7.081	FALSE
BCell	cg01608315	0.035	-0.007	0.077	0.586	1.67	0.097	0.124	-7.081	FALSE
BCell	cg23100133	0.031	-0.006	0.069	0.81	1.67	0.098	0.124	-7.082	FALSE
BCell	cg15333551	0.028	-0.005	0.06	0.952	1.67	0.098	0.124	-7.082	FALSE
BCell	cg04508804	-0.045	-0.098	0.008	0.197	-1.67	0.098	0.124	-7.082	FALSE
BCell	cg13718961	0.027	-0.005	0.059	0.843	1.67	0.098	0.124	-7.082	FALSE
BCell	cg01297020	-0.084	-0.184	0.016	0.606	-1.67	0.098	0.124	-7.082	FALSE
BCell	cg27408683	0.054	-0.01	0.119	0.82	1.67	0.098	0.124	-7.082	FALSE
BCell	cg26722342	-0.03	-0.065	0.006	0.848	-1.67	0.098	0.124	-7.082	FALSE
BCell	cg10451116	0.037	-0.007	0.081	0.714	1.67	0.098	0.124	-7.082	FALSE
BCell	cg21201924	0.03	-0.006	0.067	0.687	1.67	0.098	0.124	-7.082	FALSE
BCell	cg11290922	-0.018	-0.039	0.003	0.13	-1.67	0.098	0.124	-7.082	FALSE
BCell	cg04742624	0.063	-0.012	0.139	0.827	1.67	0.098	0.124	-7.082	FALSE
BCell	cg03977408	0.003	-0.001	0.006	0.022	1.67	0.098	0.124	-7.082	FALSE
BCell	cg00950856	0.038	-0.007	0.083	0.923	1.67	0.098	0.124	-7.082	FALSE
BCell	cg11304212	0.039	-0.007	0.084	0.229	1.669	0.098	0.124	-7.082	FALSE
BCell	cg13535441	0.002	0	0.005	0.016	1.669	0.098	0.124	-7.082	FALSE
BCell	cg09533403	0.02	-0.004	0.045	0.932	1.669	0.098	0.124	-7.082	FALSE
BCell	cg17677678	0.016	-0.003	0.036	0.858	1.669	0.098	0.124	-7.082	FALSE
BCell	cg00558718	-0.036	-0.078	0.007	0.05	-1.669	0.098	0.124	-7.082	FALSE
BCell	cg07538372	0.032	-0.006	0.071	0.943	1.669	0.098	0.124	-7.082	FALSE
BCell	cg04904469	0.027	-0.005	0.06	0.945	1.669	0.098	0.124	-7.082	FALSE
BCell	cg09985530	0.003	-0.001	0.006	0.017	1.669	0.098	0.124	-7.082	FALSE
BCell	cg03915055	-0.07	-0.153	0.013	0.579	-1.669	0.098	0.124	-7.082	FALSE
BCell	cg19910568	0.012	-0.002	0.026	0.967	1.669	0.098	0.124	-7.082	FALSE
BCell	cg07520269	0.071	-0.013	0.155	0.361	1.669	0.098	0.124	-7.082	FALSE
BCell	cg03469862	0.054	-0.01	0.119	0.292	1.669	0.098	0.124	-7.082	FALSE
BCell	cg19951818	0.011	-0.002	0.025	0.96	1.669	0.098	0.124	-7.082	FALSE
BCell	cg19919800	0.025	-0.005	0.056	0.92	1.669	0.098	0.124	-7.082	FALSE
BCell	cg09632185	-0.032	-0.069	0.006	0.04	-1.669	0.098	0.124	-7.082	FALSE
BCell	cg09091273	0.011	-0.002	0.024	0.963	1.669	0.098	0.124	-7.082	FALSE
BCell	cg14371649	-0.027	-0.06	0.005	0.455	-1.669	0.098	0.124	-7.082	FALSE
BCell	cg00308133	-0.003	-0.007	0.001	0.013	-1.669	0.098	0.124	-7.082	FALSE
BCell	cg00607919	0.004	-0.001	0.009	0.021	1.669	0.098	0.124	-7.083	FALSE
BCell	cg25953012	0.014	-0.003	0.031	0.071	1.669	0.098	0.124	-7.083	FALSE
BCell	cg26835506	-0.027	-0.058	0.005	0.82	-1.669	0.098	0.124	-7.083	FALSE
BCell	cg14537507	0.002	0	0.005	0.012	1.669	0.098	0.124	-7.083	FALSE
BCell	cg14868222	0.042	-0.008	0.091	0.537	1.669	0.098	0.124	-7.083	FALSE
BCell	cg11494773	-0.015	-0.032	0.003	0.031	-1.669	0.098	0.124	-7.083	FALSE
BCell	cg02921634	0.053	-0.01	0.117	0.898	1.669	0.098	0.124	-7.083	FALSE
BCell	cg20499457	0.003	0	0.006	0.018	1.669	0.098	0.124	-7.083	FALSE
BCell	cg17403995	0.039	-0.007	0.085	0.348	1.669	0.098	0.124	-7.083	FALSE
BCell	cg25600555	0.008	-0.002	0.018	0.972	1.669	0.098	0.124	-7.083	FALSE
BCell	cg24733530	0.013	-0.002	0.029	0.028	1.669	0.098	0.124	-7.083	FALSE
BCell	cg27277367	0.007	-0.001	0.016	0.036	1.669	0.098	0.124	-7.083	FALSE
BCell	cg18724581	-0.034	-0.075	0.006	0.135	-1.669	0.098	0.124	-7.083	FALSE
BCell	cg09792204	0.015	-0.003	0.033	0.03	1.669	0.098	0.124	-7.083	FALSE
BCell	cg03583746	0.036	-0.007	0.079	0.883	1.669	0.098	0.124	-7.083	FALSE
BCell	cg07751669	0.067	-0.012	0.146	0.661	1.669	0.098	0.124	-7.083	FALSE
BCell	cg07483936	-0.009	-0.019	0.002	0.065	-1.669	0.098	0.124	-7.083	FALSE
BCell	cg26498620	-0.083	-0.182	0.016	0.194	-1.669	0.098	0.124	-7.083	FALSE
BCell	cg13602438	-0.016	-0.036	0.003	0.059	-1.669	0.098	0.124	-7.083	FALSE
BCell	cg26710563	0.032	-0.006	0.07	0.444	1.669	0.098	0.124	-7.083	FALSE
BCell	cg11812906	-0.006	-0.012	0.001	0.02	-1.669	0.098	0.124	-7.083	FALSE
BCell	cg02444978	0.032	-0.006	0.069	0.932	1.669	0.098	0.125	-7.083	FALSE
BCell	cg16584911	-0.011	-0.025	0.002	0.039	-1.669	0.098	0.125	-7.083	FALSE
BCell	cg27641018	0.039	-0.007	0.085	0.915	1.669	0.098	0.125	-7.083	FALSE
BCell	cg17257587	0.023	-0.004	0.05	0.961	1.669	0.098	0.125	-7.083	FALSE
BCell	cg02636041	-0.089	-0.195	0.017	0.137	-1.669	0.098	0.125	-7.083	FALSE
BCell	cg10016788	-0.073	-0.16	0.014	0.357	-1.669	0.098	0.125	-7.083	FALSE
BCell	cg19650573	0.05	-0.009	0.11	0.727	1.669	0.098	0.125	-7.083	FALSE
BCell	cg12053769	-0.014	-0.031	0.003	0.054	-1.669	0.098	0.125	-7.083	FALSE
BCell	cg10612451	0.047	-0.009	0.103	0.87	1.669	0.098	0.125	-7.083	FALSE
BCell	cg08879684	0.036	-0.007	0.078	0.766	1.669	0.098	0.125	-7.083	FALSE
BCell	cg02482042	0.028	-0.005	0.062	0.473	1.669	0.098	0.125	-7.083	FALSE
BCell	cg11872076	0.003	-0.001	0.007	0.013	1.669	0.098	0.125	-7.084	FALSE
BCell	cg05518842	0.027	-0.005	0.058	0.132	1.669	0.098	0.125	-7.084	FALSE
BCell	cg10661191	0.041	-0.008	0.09	0.05	1.669	0.098	0.125	-7.084	FALSE
BCell	cg05687834	0.076	-0.014	0.167	0.569	1.668	0.098	0.125	-7.084	FALSE
BCell	cg06112082	0.035	-0.007	0.076	0.62	1.668	0.098	0.125	-7.084	FALSE
BCell	cg05260959	0.033	-0.006	0.072	0.756	1.668	0.098	0.125	-7.084	FALSE
BCell	cg22305455	0.044	-0.008	0.096	0.82	1.668	0.098	0.125	-7.084	FALSE
BCell	cg04625212	0.018	-0.003	0.039	0.948	1.668	0.098	0.125	-7.084	FALSE
BCell	cg10946967	-0.023	-0.051	0.004	0.048	-1.668	0.098	0.125	-7.084	FALSE
BCell	cg11225297	-0.028	-0.062	0.005	0.067	-1.668	0.098	0.125	-7.084	FALSE
BCell	cg15089892	-0.046	-0.101	0.009	0.217	-1.668	0.098	0.125	-7.084	FALSE
BCell	cg11653233	-0.04	-0.088	0.008	0.334	-1.668	0.098	0.125	-7.084	FALSE
BCell	cg13428239	0.031	-0.006	0.068	0.928	1.668	0.098	0.125	-7.084	FALSE
BCell	cg04288049	0.013	-0.002	0.028	0.957	1.668	0.098	0.125	-7.084	FALSE
BCell	cg05375277	-0.002	-0.005	0	0.015	-1.668	0.098	0.125	-7.084	FALSE
BCell	cg12440927	-0.061	-0.133	0.011	0.797	-1.668	0.098	0.125	-7.084	FALSE
BCell	cg27142924	-0.041	-0.09	0.008	0.168	-1.668	0.098	0.125	-7.084	FALSE
BCell	cg14469339	0.003	-0.001	0.006	0.022	1.668	0.098	0.125	-7.084	FALSE
BCell	cg04706655	-0.027	-0.058	0.005	0.066	-1.668	0.098	0.125	-7.084	FALSE
BCell	cg08314679	0.022	-0.004	0.047	0.024	1.668	0.098	0.125	-7.084	FALSE
BCell	cg24408001	0.013	-0.002	0.028	0.972	1.668	0.098	0.125	-7.084	FALSE
BCell	cg03726147	0.038	-0.007	0.084	0.908	1.668	0.098	0.125	-7.084	FALSE
BCell	cg11313971	0.004	-0.001	0.008	0.021	1.668	0.098	0.125	-7.084	FALSE
BCell	cg19839026	-0.017	-0.038	0.003	0.058	-1.668	0.098	0.125	-7.084	FALSE
BCell	cg10180297	0.057	-0.011	0.124	0.466	1.668	0.098	0.125	-7.084	FALSE
BCell	cg26915318	0.024	-0.005	0.053	0.918	1.668	0.098	0.125	-7.085	FALSE
BCell	ch.2.74841720R	-0.004	-0.009	0.001	0.015	-1.668	0.098	0.125	-7.085	FALSE
BCell	cg18429911	0.007	-0.001	0.016	0.965	1.668	0.098	0.125	-7.085	FALSE
BCell	cg09150450	0.014	-0.003	0.032	0.063	1.668	0.098	0.125	-7.085	FALSE
BCell	cg14550338	0.004	-0.001	0.009	0.014	1.668	0.098	0.125	-7.085	FALSE
BCell	cg09421307	-0.037	-0.081	0.007	0.246	-1.668	0.098	0.125	-7.085	FALSE
BCell	cg01139101	0.011	-0.002	0.024	0.962	1.668	0.098	0.125	-7.085	FALSE
BCell	cg24291279	0.008	-0.001	0.018	0.979	1.668	0.098	0.125	-7.085	FALSE
BCell	cg24051943	-0.038	-0.083	0.007	0.48	-1.668	0.098	0.125	-7.085	FALSE
BCell	cg17512782	0.011	-0.002	0.023	0.031	1.668	0.098	0.125	-7.085	FALSE
BCell	cg10015802	0.013	-0.002	0.029	0.97	1.668	0.098	0.125	-7.085	FALSE
BCell	cg22699362	0.068	-0.013	0.148	0.886	1.668	0.098	0.125	-7.085	FALSE
BCell	cg13594869	0.037	-0.007	0.081	0.759	1.668	0.098	0.125	-7.085	FALSE
BCell	cg10667201	0.005	-0.001	0.011	0.024	1.668	0.098	0.125	-7.085	FALSE
BCell	cg18015044	-0.043	-0.093	0.008	0.082	-1.668	0.098	0.125	-7.085	FALSE
BCell	cg12545721	0.009	-0.002	0.019	0.046	1.668	0.098	0.125	-7.085	FALSE
BCell	cg08211120	0.018	-0.003	0.039	0.962	1.668	0.098	0.125	-7.085	FALSE
BCell	cg22469388	0.028	-0.005	0.06	0.235	1.668	0.098	0.125	-7.085	FALSE
BCell	cg08381596	0.014	-0.003	0.03	0.928	1.667	0.098	0.125	-7.085	FALSE
BCell	cg04217177	0.093	-0.017	0.203	0.645	1.667	0.098	0.125	-7.085	FALSE
BCell	cg14262570	0.008	-0.001	0.017	0.039	1.667	0.098	0.125	-7.085	FALSE
BCell	cg27609986	0.04	-0.007	0.087	0.813	1.667	0.098	0.125	-7.085	FALSE
BCell	cg24711224	-0.027	-0.058	0.005	0.179	-1.667	0.098	0.125	-7.085	FALSE
BCell	cg07092293	0.037	-0.007	0.081	0.931	1.667	0.098	0.125	-7.086	FALSE
BCell	cg01948955	0.009	-0.002	0.019	0.959	1.667	0.098	0.125	-7.086	FALSE
BCell	cg20700235	0.007	-0.001	0.016	0.976	1.667	0.098	0.125	-7.086	FALSE
BCell	cg06665095	0.042	-0.008	0.091	0.915	1.667	0.098	0.125	-7.086	FALSE
BCell	cg14350114	0.005	-0.001	0.011	0.981	1.667	0.098	0.125	-7.086	FALSE
BCell	cg06616057	0.036	-0.007	0.079	0.424	1.667	0.098	0.125	-7.086	FALSE
BCell	cg07924079	0.006	-0.001	0.013	0.037	1.667	0.098	0.125	-7.086	FALSE
BCell	cg12000995	0.078	-0.015	0.171	0.503	1.667	0.098	0.125	-7.086	FALSE
BCell	cg18465072	0.013	-0.002	0.028	0.951	1.667	0.098	0.125	-7.086	FALSE
BCell	cg16056272	0.062	-0.012	0.136	0.645	1.667	0.098	0.125	-7.086	FALSE
BCell	cg02616710	-0.033	-0.071	0.006	0.212	-1.667	0.098	0.125	-7.086	FALSE
BCell	cg00083206	0.085	-0.016	0.186	0.537	1.667	0.098	0.125	-7.086	FALSE
BCell	cg03793937	0.008	-0.002	0.018	0.976	1.667	0.098	0.125	-7.086	FALSE
BCell	cg18318722	0.034	-0.006	0.075	0.876	1.667	0.098	0.125	-7.086	FALSE
BCell	cg20544437	0.05	-0.009	0.11	0.861	1.667	0.098	0.125	-7.086	FALSE
BCell	cg02148324	-0.041	-0.089	0.008	0.54	-1.667	0.098	0.125	-7.086	FALSE
BCell	cg00572684	0.002	0	0.005	0.013	1.667	0.098	0.125	-7.086	FALSE
BCell	cg24598330	-0.035	-0.078	0.007	0.048	-1.667	0.098	0.125	-7.086	FALSE
BCell	cg22994018	0.032	-0.006	0.071	0.903	1.667	0.098	0.125	-7.086	FALSE
BCell	cg04693873	0.013	-0.003	0.029	0.071	1.667	0.098	0.125	-7.086	FALSE
BCell	cg04900565	0.005	-0.001	0.01	0.043	1.667	0.098	0.125	-7.086	FALSE
BCell	cg27128273	-0.006	-0.012	0.001	0.035	-1.667	0.098	0.125	-7.086	FALSE
BCell	cg23763836	0.012	-0.002	0.026	0.969	1.667	0.098	0.125	-7.086	FALSE
BCell	cg16729363	0.008	-0.001	0.016	0.031	1.667	0.098	0.125	-7.086	FALSE
BCell	cg13621396	0.051	-0.01	0.111	0.527	1.667	0.098	0.125	-7.086	FALSE
BCell	cg06729844	0.013	-0.002	0.028	0.963	1.667	0.098	0.125	-7.086	FALSE
BCell	cg02698708	0.058	-0.011	0.128	0.695	1.667	0.098	0.125	-7.086	FALSE
BCell	cg20746101	0.026	-0.005	0.058	0.87	1.667	0.098	0.125	-7.086	FALSE
BCell	cg21484586	-0.022	-0.048	0.004	0.051	-1.667	0.098	0.125	-7.086	FALSE
BCell	cg26577201	-0.051	-0.112	0.01	0.067	-1.667	0.098	0.125	-7.086	FALSE
BCell	cg26378179	0.092	-0.017	0.2	0.567	1.667	0.098	0.125	-7.087	FALSE
BCell	cg17554126	-0.059	-0.128	0.011	0.189	-1.667	0.098	0.125	-7.087	FALSE
BCell	cg26655004	0.034	-0.006	0.075	0.937	1.667	0.098	0.125	-7.087	FALSE
BCell	cg03884270	0.033	-0.006	0.073	0.853	1.667	0.098	0.125	-7.087	FALSE
BCell	cg08772567	0.066	-0.012	0.145	0.609	1.667	0.098	0.125	-7.087	FALSE
BCell	cg12344490	-0.002	-0.005	0	0.013	-1.667	0.098	0.125	-7.087	FALSE
BCell	cg20378690	-0.046	-0.1	0.009	0.595	-1.667	0.098	0.125	-7.087	FALSE
BCell	cg13304665	0.007	-0.001	0.015	0.039	1.667	0.098	0.125	-7.087	FALSE
BCell	cg20293716	-0.019	-0.041	0.004	0.072	-1.666	0.098	0.125	-7.087	FALSE
BCell	cg02483911	0.014	-0.003	0.031	0.95	1.666	0.098	0.125	-7.087	FALSE
BCell	cg19645103	-0.019	-0.04	0.003	0.043	-1.666	0.098	0.125	-7.087	FALSE
BCell	cg13264018	0.013	-0.002	0.028	0.941	1.666	0.098	0.125	-7.087	FALSE
BCell	cg17836132	0.015	-0.003	0.033	0.072	1.666	0.098	0.125	-7.087	FALSE
BCell	cg09319621	-0.004	-0.008	0.001	0.016	-1.666	0.098	0.125	-7.087	FALSE
BCell	cg14469155	0.009	-0.002	0.019	0.954	1.666	0.098	0.125	-7.087	FALSE
BCell	cg08058470	-0.053	-0.115	0.01	0.396	-1.666	0.098	0.125	-7.087	FALSE
BCell	cg24987806	0.011	-0.002	0.023	0.055	1.666	0.098	0.125	-7.087	FALSE
BCell	cg13033858	0.064	-0.012	0.14	0.658	1.666	0.098	0.125	-7.087	FALSE
BCell	cg26572896	0.061	-0.011	0.132	0.506	1.666	0.098	0.125	-7.087	FALSE
BCell	cg12001558	0.028	-0.005	0.062	0.115	1.666	0.098	0.125	-7.087	FALSE
BCell	cg14213543	0.003	-0.001	0.007	0.028	1.666	0.098	0.125	-7.087	FALSE
BCell	cg23037642	0.051	-0.01	0.111	0.744	1.666	0.098	0.125	-7.087	FALSE
BCell	cg13811936	-0.04	-0.088	0.008	0.404	-1.666	0.098	0.125	-7.087	FALSE
BCell	cg05509218	0.041	-0.008	0.089	0.587	1.666	0.098	0.125	-7.087	FALSE
BCell	cg25469868	0.016	-0.003	0.035	0.952	1.666	0.098	0.125	-7.088	FALSE
BCell	cg16376627	-0.004	-0.008	0.001	0.025	-1.666	0.098	0.125	-7.088	FALSE
BCell	cg15673540	-0.015	-0.032	0.003	0.157	-1.666	0.098	0.125	-7.088	FALSE
BCell	cg01717194	0.026	-0.005	0.057	0.919	1.666	0.098	0.125	-7.088	FALSE
BCell	cg04534276	-0.007	-0.015	0.001	0.022	-1.666	0.098	0.125	-7.088	FALSE
BCell	cg00882770	0.045	-0.008	0.099	0.875	1.666	0.098	0.125	-7.088	FALSE
BCell	cg12227647	0.029	-0.006	0.064	0.912	1.666	0.098	0.125	-7.088	FALSE
BCell	cg03172057	0.006	-0.001	0.013	0.976	1.666	0.098	0.125	-7.088	FALSE
BCell	cg27035201	0.018	-0.003	0.04	0.947	1.666	0.098	0.125	-7.088	FALSE
BCell	cg25158678	0.003	-0.001	0.006	0.016	1.666	0.098	0.125	-7.088	FALSE
BCell	cg01493379	0.008	-0.001	0.017	0.978	1.666	0.098	0.125	-7.088	FALSE
BCell	cg06358218	0.026	-0.005	0.057	0.849	1.666	0.098	0.125	-7.088	FALSE
BCell	cg06931637	0.029	-0.005	0.064	0.912	1.666	0.098	0.125	-7.088	FALSE
BCell	cg18934136	0.005	-0.001	0.01	0.025	1.666	0.098	0.125	-7.088	FALSE
BCell	cg03733760	-0.029	-0.064	0.005	0.178	-1.666	0.098	0.125	-7.088	FALSE
BCell	cg14774045	-0.01	-0.022	0.002	0.037	-1.666	0.098	0.125	-7.088	FALSE
BCell	cg22014867	-0.003	-0.007	0.001	0.015	-1.666	0.098	0.125	-7.088	FALSE
BCell	cg13559046	0.005	-0.001	0.011	0.023	1.666	0.098	0.125	-7.088	FALSE
BCell	cg22833143	0.021	-0.004	0.046	0.918	1.666	0.098	0.125	-7.088	FALSE
BCell	cg13598152	0.023	-0.004	0.05	0.076	1.666	0.098	0.125	-7.088	FALSE
BCell	cg26491425	-0.006	-0.014	0.001	0.031	-1.666	0.098	0.125	-7.088	FALSE
BCell	cg07571337	0.048	-0.009	0.106	0.855	1.666	0.098	0.125	-7.088	FALSE
BCell	cg15560632	0.003	-0.001	0.007	0.016	1.666	0.098	0.125	-7.088	FALSE
BCell	cg13133827	0.018	-0.003	0.04	0.92	1.666	0.098	0.125	-7.088	FALSE
BCell	cg23556443	0.031	-0.006	0.068	0.116	1.666	0.098	0.125	-7.088	FALSE
BCell	cg12033014	-0.018	-0.04	0.003	0.176	-1.666	0.098	0.125	-7.088	FALSE
BCell	cg03820205	0.01	-0.002	0.023	0.031	1.666	0.098	0.125	-7.088	FALSE
BCell	cg23818621	-0.067	-0.146	0.013	0.173	-1.666	0.098	0.125	-7.088	FALSE
BCell	cg03864281	0.027	-0.005	0.058	0.943	1.666	0.098	0.125	-7.088	FALSE
BCell	cg14224444	0.05	-0.009	0.109	0.711	1.666	0.098	0.125	-7.088	FALSE
BCell	cg10985576	0.025	-0.005	0.055	0.118	1.666	0.098	0.125	-7.088	FALSE
BCell	cg11535954	0.007	-0.001	0.016	0.969	1.666	0.098	0.125	-7.088	FALSE
BCell	cg15922270	0.013	-0.003	0.029	0.958	1.665	0.098	0.125	-7.089	FALSE
BCell	cg21901227	0.025	-0.005	0.054	0.883	1.665	0.098	0.125	-7.089	FALSE
BCell	cg00922376	0.002	0	0.004	0.011	1.665	0.098	0.125	-7.089	FALSE
BCell	cg11288202	0.034	-0.006	0.075	0.935	1.665	0.098	0.125	-7.089	FALSE
BCell	cg23195763	0.107	-0.02	0.234	0.759	1.665	0.098	0.125	-7.089	FALSE
BCell	cg23786600	0.013	-0.002	0.029	0.966	1.665	0.098	0.125	-7.089	FALSE
BCell	cg09636245	-0.039	-0.086	0.007	0.373	-1.665	0.098	0.125	-7.089	FALSE
BCell	cg20494450	0.031	-0.006	0.068	0.87	1.665	0.098	0.125	-7.089	FALSE
BCell	cg03737787	0.029	-0.005	0.064	0.924	1.665	0.098	0.125	-7.089	FALSE
BCell	cg17414718	0.048	-0.009	0.104	0.881	1.665	0.098	0.125	-7.089	FALSE
BCell	cg23262827	0.008	-0.001	0.017	0.968	1.665	0.098	0.125	-7.089	FALSE
BCell	cg18686155	0.018	-0.003	0.038	0.078	1.665	0.098	0.125	-7.089	FALSE
BCell	cg23206630	-0.076	-0.166	0.014	0.628	-1.665	0.098	0.125	-7.089	FALSE
BCell	cg25359666	0.004	-0.001	0.01	0.028	1.665	0.098	0.125	-7.089	FALSE
BCell	cg09596336	-0.019	-0.042	0.004	0.075	-1.665	0.098	0.125	-7.089	FALSE
BCell	cg01201279	-0.121	-0.266	0.023	0.667	-1.665	0.098	0.125	-7.089	FALSE
BCell	cg00485515	0.018	-0.003	0.04	0.935	1.665	0.098	0.125	-7.089	FALSE
BCell	cg14756265	0.028	-0.005	0.061	0.934	1.665	0.098	0.125	-7.089	FALSE
BCell	cg19119016	-0.022	-0.048	0.004	0.941	-1.665	0.098	0.125	-7.09	FALSE
BCell	cg13918206	0.018	-0.003	0.039	0.965	1.665	0.098	0.125	-7.09	FALSE
BCell	cg23100979	0.002	0	0.004	0.016	1.665	0.098	0.125	-7.09	FALSE
BCell	cg08250135	0.027	-0.005	0.06	0.932	1.665	0.098	0.125	-7.09	FALSE
BCell	cg02600875	0.007	-0.001	0.015	0.036	1.665	0.098	0.125	-7.09	FALSE
BCell	cg22660420	-0.008	-0.018	0.002	0.966	-1.665	0.098	0.125	-7.09	FALSE
BCell	cg02778237	0.049	-0.009	0.108	0.232	1.665	0.099	0.125	-7.09	FALSE
BCell	cg07158503	0.142	-0.027	0.311	0.422	1.665	0.099	0.125	-7.09	FALSE
BCell	cg21600027	0.021	-0.004	0.047	0.955	1.665	0.099	0.125	-7.09	FALSE
BCell	cg18888205	-0.039	-0.085	0.007	0.363	-1.665	0.099	0.125	-7.09	FALSE
BCell	cg19311218	-0.036	-0.079	0.007	0.145	-1.665	0.099	0.125	-7.09	FALSE
BCell	cg11737710	0.006	-0.001	0.012	0.023	1.665	0.099	0.125	-7.09	FALSE
BCell	cg14287235	-0.036	-0.08	0.007	0.073	-1.665	0.099	0.125	-7.09	FALSE
BCell	cg04725637	0.028	-0.005	0.062	0.896	1.665	0.099	0.125	-7.09	FALSE
BCell	cg20659941	0.058	-0.011	0.126	0.795	1.665	0.099	0.125	-7.09	FALSE
BCell	cg26068911	0.071	-0.013	0.155	0.646	1.665	0.099	0.125	-7.09	FALSE
BCell	cg05302338	-0.03	-0.066	0.006	0.237	-1.665	0.099	0.125	-7.09	FALSE
BCell	cg15992535	-0.047	-0.102	0.009	0.1	-1.665	0.099	0.125	-7.09	FALSE
BCell	cg25651422	-0.003	-0.007	0.001	0.017	-1.665	0.099	0.125	-7.09	FALSE
BCell	cg26442210	0.01	-0.002	0.022	0.976	1.665	0.099	0.126	-7.09	FALSE
BCell	cg03921216	-0.045	-0.099	0.009	0.673	-1.665	0.099	0.126	-7.09	FALSE
BCell	cg13320291	-0.054	-0.117	0.01	0.077	-1.664	0.099	0.126	-7.09	FALSE
BCell	cg27020573	-0.011	-0.024	0.002	0.024	-1.664	0.099	0.126	-7.09	FALSE
BCell	cg00296080	0.008	-0.002	0.019	0.03	1.664	0.099	0.126	-7.09	FALSE
BCell	cg18369629	0.022	-0.004	0.049	0.86	1.664	0.099	0.126	-7.09	FALSE
BCell	cg19415383	0.048	-0.009	0.105	0.667	1.664	0.099	0.126	-7.09	FALSE
BCell	cg23837804	0.011	-0.002	0.024	0.945	1.664	0.099	0.126	-7.09	FALSE
BCell	cg04562757	-0.038	-0.084	0.007	0.714	-1.664	0.099	0.126	-7.09	FALSE
BCell	cg14171727	0.024	-0.004	0.052	0.922	1.664	0.099	0.126	-7.09	FALSE
BCell	cg13197551	0.029	-0.006	0.064	0.9	1.664	0.099	0.126	-7.09	FALSE
BCell	cg00684423	0.021	-0.004	0.045	0.947	1.664	0.099	0.126	-7.091	FALSE
BCell	cg26904179	0.019	-0.004	0.041	0.875	1.664	0.099	0.126	-7.091	FALSE
BCell	cg00163365	0.021	-0.004	0.046	0.121	1.664	0.099	0.126	-7.091	FALSE
BCell	cg13562917	-0.024	-0.051	0.004	0.062	-1.664	0.099	0.126	-7.091	FALSE
BCell	cg18123037	0.053	-0.01	0.115	0.9	1.664	0.099	0.126	-7.091	FALSE
BCell	cg20038187	0.044	-0.008	0.097	0.641	1.664	0.099	0.126	-7.091	FALSE
BCell	cg02063833	0.051	-0.01	0.111	0.751	1.664	0.099	0.126	-7.091	FALSE
BCell	cg06916552	0.003	-0.001	0.006	0.021	1.664	0.099	0.126	-7.091	FALSE
BCell	cg11230251	0.005	-0.001	0.012	0.026	1.664	0.099	0.126	-7.091	FALSE
BCell	cg19157647	0.021	-0.004	0.046	0.908	1.664	0.099	0.126	-7.091	FALSE
BCell	cg08343075	0.029	-0.005	0.063	0.876	1.664	0.099	0.126	-7.091	FALSE
BCell	cg03724010	0.01	-0.002	0.022	0.957	1.664	0.099	0.126	-7.091	FALSE
BCell	cg23483563	0.042	-0.008	0.092	0.56	1.664	0.099	0.126	-7.091	FALSE
BCell	cg12015279	0.006	-0.001	0.014	0.98	1.664	0.099	0.126	-7.091	FALSE
BCell	cg04869380	0.03	-0.006	0.066	0.898	1.664	0.099	0.126	-7.091	FALSE
BCell	cg27516073	0.005	-0.001	0.01	0.979	1.664	0.099	0.126	-7.091	FALSE
BCell	cg27401945	0.035	-0.007	0.077	0.119	1.664	0.099	0.126	-7.091	FALSE
BCell	cg02081266	-0.032	-0.07	0.006	0.081	-1.664	0.099	0.126	-7.091	FALSE
BCell	cg04672769	0.008	-0.002	0.018	0.04	1.664	0.099	0.126	-7.091	FALSE
BCell	cg05928023	0.003	-0.001	0.006	0.017	1.664	0.099	0.126	-7.091	FALSE
BCell	cg21629500	-0.033	-0.073	0.006	0.212	-1.664	0.099	0.126	-7.091	FALSE
BCell	cg06675147	0.004	-0.001	0.01	0.019	1.664	0.099	0.126	-7.091	FALSE
BCell	cg12537925	-0.01	-0.022	0.002	0.03	-1.664	0.099	0.126	-7.091	FALSE
BCell	cg24251448	0.009	-0.002	0.019	0.966	1.664	0.099	0.126	-7.091	FALSE
BCell	cg00040945	-0.04	-0.089	0.008	0.051	-1.664	0.099	0.126	-7.091	FALSE
BCell	cg12064373	-0.073	-0.159	0.014	0.302	-1.664	0.099	0.126	-7.092	FALSE
BCell	cg15983698	-0.021	-0.046	0.004	0.846	-1.664	0.099	0.126	-7.092	FALSE
BCell	cg25152368	-0.044	-0.096	0.008	0.069	-1.664	0.099	0.126	-7.092	FALSE
BCell	cg02505454	0.023	-0.004	0.05	0.939	1.663	0.099	0.126	-7.092	FALSE
BCell	cg18615753	0.003	-0.001	0.006	0.017	1.663	0.099	0.126	-7.092	FALSE
BCell	cg24347894	-0.012	-0.027	0.002	0.914	-1.663	0.099	0.126	-7.092	FALSE
BCell	cg00541683	0.021	-0.004	0.047	0.16	1.663	0.099	0.126	-7.092	FALSE
BCell	cg09219710	0.009	-0.002	0.02	0.975	1.663	0.099	0.126	-7.092	FALSE
BCell	cg02271490	-0.01	-0.021	0.002	0.976	-1.663	0.099	0.126	-7.092	FALSE
BCell	cg24535636	-0.032	-0.069	0.006	0.047	-1.663	0.099	0.126	-7.092	FALSE
BCell	cg08707078	-0.071	-0.154	0.013	0.09	-1.663	0.099	0.126	-7.092	FALSE
BCell	cg15050310	0.044	-0.008	0.097	0.875	1.663	0.099	0.126	-7.092	FALSE
BCell	cg06994016	-0.039	-0.086	0.007	0.782	-1.663	0.099	0.126	-7.092	FALSE
BCell	cg22390337	0.024	-0.005	0.052	0.87	1.663	0.099	0.126	-7.092	FALSE
BCell	cg02451122	0.004	-0.001	0.009	0.023	1.663	0.099	0.126	-7.092	FALSE
BCell	cg18905461	-0.059	-0.13	0.011	0.069	-1.663	0.099	0.126	-7.092	FALSE
BCell	cg08378442	-0.013	-0.028	0.002	0.033	-1.663	0.099	0.126	-7.092	FALSE
BCell	cg12885287	0.009	-0.002	0.021	0.974	1.663	0.099	0.126	-7.092	FALSE
BCell	cg18317999	0.022	-0.004	0.047	0.853	1.663	0.099	0.126	-7.092	FALSE
BCell	cg16709541	0.007	-0.001	0.015	0.041	1.663	0.099	0.126	-7.092	FALSE
BCell	cg03933490	0.029	-0.006	0.065	0.788	1.663	0.099	0.126	-7.092	FALSE
BCell	cg26369576	0.033	-0.006	0.072	0.931	1.663	0.099	0.126	-7.092	FALSE
BCell	cg00073003	-0.051	-0.113	0.01	0.191	-1.663	0.099	0.126	-7.093	FALSE
BCell	cg00378730	0.037	-0.007	0.082	0.101	1.663	0.099	0.126	-7.093	FALSE
BCell	cg10624161	-0.013	-0.028	0.002	0.044	-1.663	0.099	0.126	-7.093	FALSE
BCell	cg05184311	-0.047	-0.104	0.009	0.657	-1.663	0.099	0.126	-7.093	FALSE
BCell	cg11454606	0.008	-0.002	0.018	0.037	1.663	0.099	0.126	-7.093	FALSE
BCell	cg10251936	0.004	-0.001	0.009	0.029	1.663	0.099	0.126	-7.093	FALSE
BCell	cg15032166	-0.056	-0.123	0.011	0.444	-1.663	0.099	0.126	-7.093	FALSE
BCell	cg26571009	-0.013	-0.027	0.002	0.04	-1.663	0.099	0.126	-7.093	FALSE
BCell	cg14968768	0.034	-0.006	0.075	0.913	1.663	0.099	0.126	-7.093	FALSE
BCell	cg04807108	0.048	-0.009	0.105	0.8	1.663	0.099	0.126	-7.093	FALSE
BCell	cg10498429	0.026	-0.005	0.056	0.156	1.663	0.099	0.126	-7.093	FALSE
BCell	cg12257156	0.049	-0.009	0.108	0.175	1.663	0.099	0.126	-7.093	FALSE
BCell	cg21552242	-0.052	-0.113	0.01	0.181	-1.663	0.099	0.126	-7.093	FALSE
BCell	cg11556164	0.05	-0.009	0.109	0.852	1.663	0.099	0.126	-7.093	FALSE
BCell	cg25219329	-0.074	-0.161	0.014	0.185	-1.663	0.099	0.126	-7.093	FALSE
BCell	cg18097224	-0.009	-0.02	0.002	0.037	-1.663	0.099	0.126	-7.093	FALSE
BCell	cg21164723	-0.005	-0.011	0.001	0.038	-1.663	0.099	0.126	-7.093	FALSE
BCell	cg03558676	0.01	-0.002	0.022	0.965	1.663	0.099	0.126	-7.093	FALSE
BCell	cg06759189	-0.046	-0.101	0.009	0.17	-1.663	0.099	0.126	-7.093	FALSE
BCell	cg04077795	0.013	-0.003	0.029	0.959	1.663	0.099	0.126	-7.093	FALSE
BCell	cg07651906	-0.083	-0.182	0.016	0.178	-1.663	0.099	0.126	-7.093	FALSE
BCell	cg15392471	0.016	-0.003	0.034	0.936	1.662	0.099	0.126	-7.093	FALSE
BCell	cg11317909	0.022	-0.004	0.049	0.874	1.662	0.099	0.126	-7.093	FALSE
BCell	cg24437943	-0.012	-0.027	0.002	0.041	-1.662	0.099	0.126	-7.093	FALSE
BCell	cg14200569	-0.062	-0.135	0.012	0.353	-1.662	0.099	0.126	-7.094	FALSE
BCell	cg05472998	0.059	-0.011	0.129	0.837	1.662	0.099	0.126	-7.094	FALSE
BCell	cg03300787	-0.041	-0.089	0.008	0.782	-1.662	0.099	0.126	-7.094	FALSE
BCell	cg15591276	0.049	-0.009	0.108	0.327	1.662	0.099	0.126	-7.094	FALSE
BCell	cg12022895	-0.007	-0.016	0.001	0.021	-1.662	0.099	0.126	-7.094	FALSE
BCell	cg19349861	-0.044	-0.095	0.008	0.227	-1.662	0.099	0.126	-7.094	FALSE
BCell	cg02556928	-0.07	-0.153	0.013	0.624	-1.662	0.099	0.126	-7.094	FALSE
BCell	cg08569046	0.02	-0.004	0.043	0.937	1.662	0.099	0.126	-7.094	FALSE
BCell	cg26304213	0.004	-0.001	0.008	0.025	1.662	0.099	0.126	-7.094	FALSE
BCell	cg17458653	0.006	-0.001	0.014	0.043	1.662	0.099	0.126	-7.094	FALSE
BCell	cg14652131	0.017	-0.003	0.036	0.069	1.662	0.099	0.126	-7.094	FALSE
BCell	cg07999732	0.008	-0.002	0.019	0.959	1.662	0.099	0.126	-7.094	FALSE
BCell	cg17501569	-0.033	-0.073	0.006	0.728	-1.662	0.099	0.126	-7.094	FALSE
BCell	cg22685807	-0.06	-0.132	0.011	0.16	-1.662	0.099	0.126	-7.094	FALSE
BCell	cg20630708	0.017	-0.003	0.037	0.933	1.662	0.099	0.126	-7.094	FALSE
BCell	cg11569329	0.057	-0.011	0.125	0.253	1.662	0.099	0.126	-7.094	FALSE
BCell	cg19339841	0.003	-0.001	0.006	0.015	1.662	0.099	0.126	-7.094	FALSE
BCell	cg20151452	0.036	-0.007	0.078	0.82	1.662	0.099	0.126	-7.094	FALSE
BCell	cg06681193	0.006	-0.001	0.012	0.043	1.662	0.099	0.126	-7.094	FALSE
BCell	cg04018533	0.019	-0.004	0.042	0.963	1.662	0.099	0.126	-7.094	FALSE
BCell	cg01901434	0.061	-0.012	0.133	0.717	1.662	0.099	0.126	-7.094	FALSE
BCell	cg02516583	0.003	-0.001	0.006	0.016	1.662	0.099	0.126	-7.094	FALSE
BCell	cg19649083	-0.039	-0.085	0.007	0.149	-1.662	0.099	0.126	-7.094	FALSE
BCell	cg07148370	0.009	-0.002	0.019	0.967	1.662	0.099	0.126	-7.094	FALSE
BCell	cg21194765	-0.014	-0.031	0.003	0.957	-1.662	0.099	0.126	-7.095	FALSE
BCell	cg22325606	0.013	-0.002	0.028	0.952	1.662	0.099	0.126	-7.095	FALSE
BCell	cg22282410	0.087	-0.017	0.192	0.127	1.662	0.099	0.126	-7.095	FALSE
BCell	cg24829772	0.005	-0.001	0.011	0.977	1.662	0.099	0.126	-7.095	FALSE
BCell	cg07018132	-0.007	-0.015	0.001	0.038	-1.662	0.099	0.126	-7.095	FALSE
BCell	cg26025906	0.005	-0.001	0.011	0.976	1.662	0.099	0.126	-7.095	FALSE
BCell	cg26010908	-0.02	-0.044	0.004	0.03	-1.662	0.099	0.126	-7.095	FALSE
BCell	cg18388910	0.051	-0.01	0.111	0.676	1.662	0.099	0.126	-7.095	FALSE
BCell	cg04400521	0.018	-0.003	0.039	0.955	1.662	0.099	0.126	-7.095	FALSE
BCell	cg27497049	0.011	-0.002	0.024	0.054	1.662	0.099	0.126	-7.095	FALSE
BCell	cg16802151	-0.02	-0.044	0.004	0.047	-1.662	0.099	0.126	-7.095	FALSE
BCell	cg01054622	0.006	-0.001	0.012	0.026	1.662	0.099	0.126	-7.095	FALSE
BCell	cg16631911	0.044	-0.008	0.096	0.397	1.662	0.099	0.126	-7.095	FALSE
BCell	cg17919966	0.046	-0.009	0.1	0.441	1.662	0.099	0.126	-7.095	FALSE
BCell	cg16368146	-0.058	-0.128	0.011	0.158	-1.662	0.099	0.126	-7.095	FALSE
BCell	cg11111423	-0.007	-0.016	0.001	0.027	-1.662	0.099	0.126	-7.095	FALSE
BCell	cg15227231	-0.051	-0.113	0.01	0.529	-1.661	0.099	0.126	-7.095	FALSE
BCell	cg06742978	0.006	-0.001	0.013	0.034	1.661	0.099	0.126	-7.095	FALSE
BCell	cg06540876	0.034	-0.007	0.075	0.402	1.661	0.099	0.126	-7.095	FALSE
BCell	cg14565485	0.021	-0.004	0.046	0.947	1.661	0.099	0.126	-7.095	FALSE
BCell	cg04426007	0.006	-0.001	0.014	0.038	1.661	0.099	0.126	-7.095	FALSE
BCell	cg21164440	0.003	-0.001	0.007	0.019	1.661	0.099	0.126	-7.095	FALSE
BCell	cg19500766	0.025	-0.005	0.055	0.117	1.661	0.099	0.126	-7.095	FALSE
BCell	cg25439496	0.033	-0.006	0.071	0.128	1.661	0.099	0.126	-7.095	FALSE
BCell	cg26065841	0.023	-0.004	0.051	0.804	1.661	0.099	0.126	-7.095	FALSE
BCell	cg16517021	0.012	-0.002	0.027	0.057	1.661	0.099	0.126	-7.095	FALSE
BCell	cg19258028	0.04	-0.008	0.087	0.915	1.661	0.099	0.126	-7.095	FALSE
BCell	cg02084912	0.021	-0.004	0.046	0.962	1.661	0.099	0.126	-7.095	FALSE
BCell	cg16155923	0.058	-0.011	0.127	0.794	1.661	0.099	0.126	-7.095	FALSE
BCell	cg25147576	0.014	-0.003	0.031	0.96	1.661	0.099	0.126	-7.095	FALSE
BCell	cg11157816	-0.015	-0.033	0.003	0.149	-1.661	0.099	0.126	-7.095	FALSE
BCell	cg04634182	0.06	-0.011	0.131	0.853	1.661	0.099	0.126	-7.095	FALSE
BCell	cg24197051	0.028	-0.005	0.061	0.771	1.661	0.099	0.126	-7.095	FALSE
BCell	cg02170290	-0.013	-0.028	0.002	0.048	-1.661	0.099	0.126	-7.095	FALSE
BCell	cg05265985	0.023	-0.004	0.05	0.956	1.661	0.099	0.126	-7.096	FALSE
BCell	cg19559774	-0.006	-0.014	0.001	0.029	-1.661	0.099	0.126	-7.096	FALSE
BCell	cg14815609	0.04	-0.008	0.087	0.95	1.661	0.099	0.126	-7.096	FALSE
BCell	cg11611320	0.025	-0.005	0.055	0.943	1.661	0.099	0.126	-7.096	FALSE
BCell	cg18464790	-0.01	-0.022	0.002	0.025	-1.661	0.099	0.126	-7.096	FALSE
BCell	cg01935400	0.043	-0.008	0.094	0.792	1.661	0.099	0.126	-7.096	FALSE
BCell	cg07039975	0.007	-0.001	0.016	0.979	1.661	0.099	0.126	-7.096	FALSE
BCell	cg18028470	0.063	-0.012	0.139	0.586	1.661	0.099	0.126	-7.096	FALSE
BCell	cg09896602	0.027	-0.005	0.058	0.881	1.661	0.099	0.126	-7.096	FALSE
BCell	cg18812909	-0.028	-0.062	0.005	0.108	-1.661	0.099	0.126	-7.096	FALSE
BCell	cg23785719	0.01	-0.002	0.022	0.036	1.661	0.099	0.126	-7.096	FALSE
BCell	cg08728702	-0.033	-0.073	0.006	0.343	-1.661	0.099	0.126	-7.096	FALSE
BCell	cg02181963	0.01	-0.002	0.021	0.037	1.661	0.099	0.126	-7.096	FALSE
BCell	cg04108061	0.011	-0.002	0.023	0.958	1.661	0.099	0.126	-7.096	FALSE
BCell	cg10077060	0.02	-0.004	0.043	0.953	1.661	0.099	0.126	-7.096	FALSE
BCell	cg02562122	0.004	-0.001	0.009	0.019	1.661	0.099	0.126	-7.096	FALSE
BCell	cg24777315	0.023	-0.004	0.051	0.079	1.661	0.099	0.126	-7.097	FALSE
BCell	cg12963312	-0.004	-0.009	0.001	0.016	-1.661	0.099	0.126	-7.097	FALSE
BCell	cg11885098	-0.028	-0.061	0.005	0.262	-1.661	0.099	0.126	-7.097	FALSE
BCell	cg19959005	-0.003	-0.006	0.001	0.014	-1.661	0.099	0.126	-7.097	FALSE
BCell	cg23412820	0.032	-0.006	0.07	0.925	1.661	0.099	0.126	-7.097	FALSE
BCell	cg23347273	-0.031	-0.069	0.006	0.061	-1.661	0.099	0.126	-7.097	FALSE
BCell	cg18082082	0.044	-0.009	0.097	0.897	1.66	0.099	0.126	-7.097	FALSE
BCell	cg11895451	0.015	-0.003	0.033	0.07	1.66	0.099	0.126	-7.097	FALSE
BCell	cg05756933	0.014	-0.003	0.032	0.11	1.66	0.099	0.126	-7.097	FALSE
BCell	cg14446615	-0.033	-0.072	0.006	0.075	-1.66	0.099	0.126	-7.097	FALSE
BCell	cg14955261	0.037	-0.007	0.08	0.926	1.66	0.099	0.126	-7.097	FALSE
BCell	cg02159527	0.037	-0.007	0.082	0.896	1.66	0.099	0.127	-7.097	FALSE
BCell	cg04490037	0.029	-0.006	0.065	0.443	1.66	0.099	0.127	-7.097	FALSE
BCell	cg25448502	0.052	-0.01	0.113	0.899	1.66	0.099	0.127	-7.097	FALSE
BCell	cg05074645	-0.012	-0.027	0.002	0.055	-1.66	0.099	0.127	-7.097	FALSE
BCell	cg10265952	0.017	-0.003	0.037	0.87	1.66	0.099	0.127	-7.097	FALSE
BCell	cg25244778	0.004	-0.001	0.01	0.024	1.66	0.099	0.127	-7.097	FALSE
BCell	cg12508336	0.009	-0.002	0.019	0.963	1.66	0.099	0.127	-7.097	FALSE
BCell	cg02259877	0.004	-0.001	0.01	0.017	1.66	0.099	0.127	-7.097	FALSE
BCell	cg09753126	0.01	-0.002	0.021	0.961	1.66	0.099	0.127	-7.097	FALSE
BCell	cg04428853	-0.007	-0.015	0.001	0.026	-1.66	0.099	0.127	-7.097	FALSE
BCell	cg22579504	0.006	-0.001	0.013	0.037	1.66	0.099	0.127	-7.097	FALSE
BCell	cg26257177	-0.011	-0.024	0.002	0.022	-1.66	0.099	0.127	-7.097	FALSE
BCell	cg22227104	0.014	-0.003	0.03	0.054	1.66	0.099	0.127	-7.098	FALSE
BCell	cg26909851	0.006	-0.001	0.013	0.977	1.66	0.099	0.127	-7.098	FALSE
BCell	cg03398383	0.016	-0.003	0.035	0.945	1.66	0.099	0.127	-7.098	FALSE
BCell	cg00392872	-0.003	-0.006	0.001	0.017	-1.66	0.099	0.127	-7.098	FALSE
BCell	cg08315187	0.004	-0.001	0.008	0.024	1.66	0.099	0.127	-7.098	FALSE
BCell	cg26624273	-0.019	-0.043	0.004	0.033	-1.66	0.099	0.127	-7.098	FALSE
BCell	cg04543319	0.037	-0.007	0.081	0.877	1.66	0.099	0.127	-7.098	FALSE
BCell	cg02182440	-0.055	-0.122	0.011	0.16	-1.66	0.099	0.127	-7.098	FALSE
BCell	cg26094984	-0.019	-0.041	0.004	0.097	-1.66	0.099	0.127	-7.098	FALSE
BCell	cg14424111	0.006	-0.001	0.013	0.029	1.66	0.1	0.127	-7.098	FALSE
BCell	cg25078150	-0.032	-0.07	0.006	0.13	-1.66	0.1	0.127	-7.098	FALSE
BCell	cg13704678	0.005	-0.001	0.011	0.025	1.66	0.1	0.127	-7.098	FALSE
BCell	cg26938314	-0.049	-0.108	0.009	0.648	-1.66	0.1	0.127	-7.098	FALSE
BCell	cg16707215	-0.027	-0.06	0.005	0.13	-1.66	0.1	0.127	-7.098	FALSE
BCell	cg00794813	0.006	-0.001	0.012	0.978	1.66	0.1	0.127	-7.098	FALSE
BCell	cg16850192	0.032	-0.006	0.07	0.907	1.66	0.1	0.127	-7.098	FALSE
BCell	cg01514415	-0.017	-0.037	0.003	0.045	-1.66	0.1	0.127	-7.098	FALSE
BCell	cg18016071	0.011	-0.002	0.025	0.975	1.66	0.1	0.127	-7.098	FALSE
BCell	cg00277334	0.092	-0.018	0.201	0.515	1.66	0.1	0.127	-7.098	FALSE
BCell	cg09229061	0.021	-0.004	0.046	0.924	1.66	0.1	0.127	-7.098	FALSE
BCell	cg19029454	-0.008	-0.017	0.001	0.038	-1.66	0.1	0.127	-7.098	FALSE
BCell	cg09952002	0.017	-0.003	0.037	0.958	1.66	0.1	0.127	-7.098	FALSE
BCell	cg16577947	-0.063	-0.137	0.012	0.652	-1.66	0.1	0.127	-7.098	FALSE
BCell	cg26140475	-0.044	-0.096	0.008	0.321	-1.66	0.1	0.127	-7.098	FALSE
BCell	cg18422875	-0.013	-0.028	0.003	0.037	-1.66	0.1	0.127	-7.098	FALSE
BCell	cg03678860	0.019	-0.004	0.041	0.93	1.66	0.1	0.127	-7.098	FALSE
BCell	cg17982459	-0.005	-0.01	0.001	0.016	-1.66	0.1	0.127	-7.098	FALSE
BCell	cg23854009	0.008	-0.001	0.017	0.101	1.659	0.1	0.127	-7.098	FALSE
BCell	cg23296791	-0.031	-0.069	0.006	0.275	-1.659	0.1	0.127	-7.098	FALSE
BCell	cg22683308	0.005	-0.001	0.01	0.027	1.659	0.1	0.127	-7.098	FALSE
BCell	cg02765564	-0.018	-0.039	0.003	0.954	-1.659	0.1	0.127	-7.099	FALSE
BCell	cg13010161	0.043	-0.008	0.095	0.647	1.659	0.1	0.127	-7.099	FALSE
BCell	cg04196808	0.015	-0.003	0.032	0.959	1.659	0.1	0.127	-7.099	FALSE
BCell	cg21735374	0.021	-0.004	0.045	0.179	1.659	0.1	0.127	-7.099	FALSE
BCell	cg13016773	-0.035	-0.076	0.007	0.909	-1.659	0.1	0.127	-7.099	FALSE
BCell	cg19704348	-0.04	-0.088	0.008	0.063	-1.659	0.1	0.127	-7.099	FALSE
BCell	cg13006424	0.032	-0.006	0.071	0.816	1.659	0.1	0.127	-7.099	FALSE
BCell	cg05668372	-0.041	-0.091	0.008	0.096	-1.659	0.1	0.127	-7.099	FALSE
BCell	cg10068300	-0.036	-0.079	0.007	0.161	-1.659	0.1	0.127	-7.099	FALSE
BCell	cg01817965	0.029	-0.006	0.064	0.13	1.659	0.1	0.127	-7.099	FALSE
BCell	cg24054649	-0.022	-0.048	0.004	0.243	-1.659	0.1	0.127	-7.099	FALSE
BCell	cg08175928	0.037	-0.007	0.081	0.78	1.659	0.1	0.127	-7.099	FALSE
BCell	cg01111245	-0.004	-0.009	0.001	0.025	-1.659	0.1	0.127	-7.099	FALSE
BCell	cg17861455	-0.044	-0.096	0.008	0.062	-1.659	0.1	0.127	-7.099	FALSE
BCell	cg14752227	0.071	-0.014	0.156	0.736	1.659	0.1	0.127	-7.099	FALSE
BCell	cg15082875	-0.046	-0.1	0.009	0.866	-1.659	0.1	0.127	-7.099	FALSE
BCell	cg05884522	-0.03	-0.066	0.006	0.056	-1.659	0.1	0.127	-7.099	FALSE
BCell	cg07711192	-0.056	-0.123	0.011	0.599	-1.659	0.1	0.127	-7.099	FALSE
BCell	cg06854150	0.023	-0.004	0.049	0.96	1.659	0.1	0.127	-7.099	FALSE
BCell	cg19155552	0.023	-0.004	0.05	0.937	1.659	0.1	0.127	-7.099	FALSE
BCell	cg27084903	-0.007	-0.015	0.001	0.042	-1.659	0.1	0.127	-7.099	FALSE
BCell	cg22427313	0.051	-0.01	0.111	0.752	1.659	0.1	0.127	-7.099	FALSE
BCell	cg23248910	0.05	-0.01	0.11	0.452	1.659	0.1	0.127	-7.099	FALSE
BCell	cg01686767	-0.005	-0.01	0.001	0.023	-1.659	0.1	0.127	-7.099	FALSE
BCell	cg25870396	-0.049	-0.108	0.009	0.126	-1.659	0.1	0.127	-7.099	FALSE
BCell	cg05206762	0.005	-0.001	0.012	0.028	1.659	0.1	0.127	-7.099	FALSE
BCell	cg00345094	-0.007	-0.015	0.001	0.028	-1.659	0.1	0.127	-7.099	FALSE
BCell	cg26519745	-0.038	-0.083	0.007	0.07	-1.659	0.1	0.127	-7.099	FALSE
BCell	cg20644426	0.004	-0.001	0.008	0.026	1.659	0.1	0.127	-7.099	FALSE
BCell	cg13753488	-0.066	-0.144	0.013	0.336	-1.659	0.1	0.127	-7.099	FALSE
BCell	cg14878842	0.067	-0.013	0.147	0.903	1.659	0.1	0.127	-7.099	FALSE
BCell	cg22130568	0.036	-0.007	0.079	0.876	1.659	0.1	0.127	-7.099	FALSE
BCell	cg25506195	-0.011	-0.025	0.002	0.041	-1.659	0.1	0.127	-7.099	FALSE
BCell	cg16322262	-0.109	-0.24	0.021	0.22	-1.659	0.1	0.127	-7.1	FALSE
BCell	cg25095518	-0.031	-0.069	0.006	0.662	-1.659	0.1	0.127	-7.1	FALSE
BCell	cg14989243	0.071	-0.014	0.157	0.394	1.659	0.1	0.127	-7.1	FALSE
BCell	cg15806158	0.03	-0.006	0.065	0.747	1.659	0.1	0.127	-7.1	FALSE
BCell	cg01352921	-0.034	-0.075	0.007	0.044	-1.659	0.1	0.127	-7.1	FALSE
BCell	cg17866732	0.027	-0.005	0.06	0.287	1.659	0.1	0.127	-7.1	FALSE
BCell	cg15138236	0.026	-0.005	0.057	0.922	1.659	0.1	0.127	-7.1	FALSE
BCell	cg06829299	0.045	-0.009	0.098	0.166	1.659	0.1	0.127	-7.1	FALSE
BCell	cg22887526	0.006	-0.001	0.014	0.035	1.659	0.1	0.127	-7.1	FALSE
BCell	cg04278162	-0.037	-0.081	0.007	0.053	-1.659	0.1	0.127	-7.1	FALSE
BCell	cg11653410	0.032	-0.006	0.069	0.063	1.659	0.1	0.127	-7.1	FALSE
BCell	cg23198644	0.013	-0.003	0.029	0.932	1.659	0.1	0.127	-7.1	FALSE
BCell	cg15881597	0.062	-0.012	0.135	0.488	1.659	0.1	0.127	-7.1	FALSE
BCell	cg23956791	-0.014	-0.032	0.003	0.037	-1.659	0.1	0.127	-7.1	FALSE
BCell	cg10174191	0.015	-0.003	0.033	0.968	1.659	0.1	0.127	-7.1	FALSE
BCell	cg00498772	0.049	-0.01	0.108	0.631	1.659	0.1	0.127	-7.1	FALSE
BCell	cg27294950	-0.003	-0.007	0.001	0.022	-1.658	0.1	0.127	-7.1	FALSE
BCell	cg12661648	-0.005	-0.011	0.001	0.019	-1.658	0.1	0.127	-7.1	FALSE
BCell	cg04513227	0.039	-0.008	0.086	0.482	1.658	0.1	0.127	-7.1	FALSE
BCell	cg25058398	0.014	-0.003	0.031	0.969	1.658	0.1	0.127	-7.1	FALSE
BCell	cg26871959	0.032	-0.006	0.07	0.912	1.658	0.1	0.127	-7.1	FALSE
BCell	cg26542796	0.029	-0.006	0.063	0.945	1.658	0.1	0.127	-7.1	FALSE
BCell	cg22758680	0.033	-0.006	0.072	0.919	1.658	0.1	0.127	-7.1	FALSE
BCell	cg16321323	0.01	-0.002	0.021	0.967	1.658	0.1	0.127	-7.1	FALSE
BCell	cg22696426	0.02	-0.004	0.044	0.916	1.658	0.1	0.127	-7.1	FALSE
BCell	ch.2.233259725R	-0.013	-0.028	0.002	0.035	-1.658	0.1	0.127	-7.1	FALSE
BCell	cg18499396	0.06	-0.012	0.131	0.544	1.658	0.1	0.127	-7.1	FALSE
BCell	cg25205321	-0.05	-0.109	0.01	0.634	-1.658	0.1	0.127	-7.1	FALSE
BCell	cg12655269	0.036	-0.007	0.078	0.947	1.658	0.1	0.127	-7.101	FALSE
BCell	cg17799068	0.03	-0.006	0.065	0.949	1.658	0.1	0.127	-7.101	FALSE
BCell	cg04774620	0.01	-0.002	0.022	0.968	1.658	0.1	0.127	-7.101	FALSE
BCell	cg20059312	0.013	-0.002	0.028	0.966	1.658	0.1	0.127	-7.101	FALSE
BCell	cg18484294	0.005	-0.001	0.011	0.034	1.658	0.1	0.127	-7.101	FALSE
BCell	cg03041629	0.061	-0.012	0.134	0.837	1.658	0.1	0.127	-7.101	FALSE
BCell	cg27586455	0.003	-0.001	0.006	0.016	1.658	0.1	0.127	-7.101	FALSE
BCell	cg01184431	0.007	-0.001	0.015	0.978	1.658	0.1	0.127	-7.101	FALSE
BCell	cg22540912	0.005	-0.001	0.012	0.037	1.658	0.1	0.127	-7.101	FALSE
BCell	cg08642198	0.049	-0.01	0.108	0.399	1.658	0.1	0.127	-7.101	FALSE
BCell	cg21477691	0.01	-0.002	0.022	0.05	1.658	0.1	0.127	-7.101	FALSE
BCell	cg01689470	0.043	-0.008	0.094	0.704	1.658	0.1	0.127	-7.101	FALSE
BCell	cg19223299	-0.03	-0.066	0.006	0.11	-1.658	0.1	0.127	-7.101	FALSE
BCell	cg18269382	0.039	-0.008	0.085	0.798	1.658	0.1	0.127	-7.101	FALSE
BCell	cg16196939	-0.026	-0.057	0.005	0.143	-1.658	0.1	0.127	-7.101	FALSE
BCell	cg14151096	-0.034	-0.074	0.007	0.064	-1.658	0.1	0.127	-7.101	FALSE
BCell	cg02583151	0.011	-0.002	0.025	0.07	1.658	0.1	0.127	-7.101	FALSE
BCell	cg17934484	0.038	-0.007	0.084	0.918	1.658	0.1	0.127	-7.101	FALSE
BCell	cg06658615	-0.051	-0.111	0.01	0.747	-1.658	0.1	0.127	-7.101	FALSE
BCell	cg00336700	0.058	-0.011	0.127	0.349	1.658	0.1	0.127	-7.101	FALSE
BCell	cg08207604	-0.037	-0.081	0.007	0.3	-1.658	0.1	0.127	-7.101	FALSE
BCell	cg27169379	0.011	-0.002	0.024	0.961	1.658	0.1	0.127	-7.101	FALSE
BCell	cg07506503	0.085	-0.017	0.187	0.894	1.658	0.1	0.127	-7.101	FALSE
BCell	cg14037082	0.032	-0.006	0.069	0.946	1.658	0.1	0.127	-7.101	FALSE
BCell	cg23436918	0.004	-0.001	0.009	0.023	1.658	0.1	0.127	-7.101	FALSE
BCell	cg26293681	0.05	-0.01	0.11	0.91	1.658	0.1	0.127	-7.101	FALSE
BCell	cg25514328	-0.023	-0.051	0.004	0.069	-1.658	0.1	0.127	-7.101	FALSE
BCell	cg02637304	0.017	-0.003	0.038	0.039	1.658	0.1	0.127	-7.101	FALSE
BCell	cg04104776	0.038	-0.007	0.083	0.528	1.658	0.1	0.127	-7.101	FALSE
BCell	cg06685282	0.013	-0.002	0.028	0.034	1.658	0.1	0.127	-7.101	FALSE
BCell	cg27364583	-0.011	-0.023	0.002	0.025	-1.658	0.1	0.127	-7.101	FALSE
BCell	cg15082520	0.006	-0.001	0.013	0.043	1.658	0.1	0.127	-7.101	FALSE
BCell	cg18789841	0.007	-0.001	0.015	0.029	1.658	0.1	0.127	-7.101	FALSE
BCell	cg17300736	-0.04	-0.088	0.008	0.135	-1.658	0.1	0.127	-7.101	FALSE
BCell	cg20171396	-0.041	-0.091	0.008	0.298	-1.658	0.1	0.127	-7.102	FALSE
BCell	cg02078598	0.016	-0.003	0.034	0.951	1.657	0.1	0.127	-7.102	FALSE
BCell	cg09899712	-0.003	-0.007	0.001	0.024	-1.657	0.1	0.127	-7.102	FALSE
BCell	cg00768741	0.043	-0.008	0.093	0.758	1.657	0.1	0.127	-7.102	FALSE
BCell	cg02593958	-0.04	-0.088	0.008	0.638	-1.657	0.1	0.127	-7.102	FALSE
BCell	cg02956639	0.014	-0.003	0.031	0.938	1.657	0.1	0.127	-7.102	FALSE
BCell	cg22902535	0.005	-0.001	0.011	0.034	1.657	0.1	0.127	-7.102	FALSE
BCell	cg15702949	0.043	-0.008	0.095	0.486	1.657	0.1	0.127	-7.102	FALSE
BCell	cg20420433	0.009	-0.002	0.019	0.044	1.657	0.1	0.127	-7.102	FALSE
BCell	cg25814402	0.024	-0.005	0.052	0.953	1.657	0.1	0.127	-7.102	FALSE
BCell	cg03265826	0.035	-0.007	0.076	0.935	1.657	0.1	0.127	-7.102	FALSE
BCell	cg04954241	0.027	-0.005	0.06	0.887	1.657	0.1	0.127	-7.102	FALSE
BCell	cg20036377	0.017	-0.003	0.038	0.895	1.657	0.1	0.127	-7.102	FALSE
BCell	cg13803262	0.004	-0.001	0.009	0.025	1.657	0.1	0.127	-7.102	FALSE
BCell	cg20325032	0.008	-0.002	0.018	0.973	1.657	0.1	0.127	-7.102	FALSE
BCell	cg00465975	-0.012	-0.026	0.002	0.044	-1.657	0.1	0.127	-7.102	FALSE
BCell	cg25029022	-0.009	-0.02	0.002	0.025	-1.657	0.1	0.127	-7.102	FALSE
BCell	cg24330746	0.013	-0.003	0.03	0.95	1.657	0.1	0.127	-7.102	FALSE
BCell	cg16717546	0.055	-0.011	0.121	0.78	1.657	0.1	0.127	-7.102	FALSE
BCell	cg09867452	0.043	-0.008	0.094	0.901	1.657	0.1	0.127	-7.102	FALSE
BCell	cg10943398	0.037	-0.007	0.081	0.913	1.657	0.1	0.127	-7.102	FALSE
BCell	cg12384639	0.004	-0.001	0.008	0.02	1.657	0.1	0.127	-7.102	FALSE
BCell	cg06314761	-0.048	-0.105	0.009	0.302	-1.657	0.1	0.127	-7.102	FALSE
BCell	cg06362048	0.045	-0.009	0.099	0.716	1.657	0.1	0.127	-7.102	FALSE
BCell	cg10131026	-0.074	-0.162	0.014	0.621	-1.657	0.1	0.127	-7.102	FALSE
BCell	cg16620526	-0.036	-0.078	0.007	0.279	-1.657	0.1	0.127	-7.102	FALSE
BCell	cg03236534	0.012	-0.002	0.026	0.965	1.657	0.1	0.127	-7.103	FALSE
BCell	cg14254480	0.059	-0.011	0.129	0.799	1.657	0.1	0.127	-7.103	FALSE
BCell	cg03503802	0.01	-0.002	0.022	0.03	1.657	0.1	0.127	-7.103	FALSE
BCell	cg06969622	0.057	-0.011	0.125	0.659	1.657	0.1	0.127	-7.103	FALSE
BCell	cg13340959	0.043	-0.008	0.093	0.565	1.657	0.1	0.127	-7.103	FALSE
BCell	cg22558303	0.048	-0.009	0.105	0.04	1.657	0.1	0.127	-7.103	FALSE
BCell	cg24168308	-0.051	-0.112	0.01	0.676	-1.657	0.1	0.127	-7.103	FALSE
BCell	cg09642381	0.016	-0.003	0.035	0.953	1.657	0.1	0.127	-7.103	FALSE
BCell	cg08548748	-0.058	-0.127	0.011	0.118	-1.657	0.1	0.127	-7.103	FALSE
BCell	cg03832688	0.021	-0.004	0.047	0.883	1.657	0.1	0.127	-7.103	FALSE
BCell	cg20077155	-0.051	-0.112	0.01	0.071	-1.657	0.1	0.127	-7.103	FALSE
BCell	cg25112202	-0.065	-0.143	0.013	0.455	-1.657	0.1	0.127	-7.103	FALSE
BCell	cg07198552	-0.028	-0.061	0.005	0.159	-1.657	0.1	0.127	-7.103	FALSE
BCell	cg05945030	0.036	-0.007	0.08	0.916	1.657	0.1	0.127	-7.103	FALSE
BCell	cg10660854	0.011	-0.002	0.023	0.965	1.657	0.1	0.127	-7.103	FALSE
BCell	cg04863968	0.026	-0.005	0.056	0.935	1.657	0.1	0.127	-7.103	FALSE
BCell	cg04778855	0.037	-0.007	0.082	0.832	1.657	0.1	0.127	-7.103	FALSE
BCell	cg03874601	0.046	-0.009	0.1	0.892	1.657	0.1	0.127	-7.103	FALSE
BCell	cg03280245	-0.054	-0.119	0.011	0.237	-1.656	0.1	0.127	-7.103	FALSE
BCell	cg25262044	0.007	-0.001	0.016	0.034	1.656	0.1	0.127	-7.103	FALSE
BCell	cg17970936	0.024	-0.005	0.054	0.958	1.656	0.1	0.127	-7.103	FALSE
BCell	cg21042902	0.005	-0.001	0.01	0.027	1.656	0.1	0.127	-7.103	FALSE
BCell	cg09655191	0.007	-0.001	0.015	0.976	1.656	0.1	0.127	-7.103	FALSE
BCell	cg01995067	0.046	-0.009	0.101	0.734	1.656	0.1	0.127	-7.104	FALSE
BCell	cg16400495	-0.037	-0.081	0.007	0.288	-1.656	0.1	0.127	-7.104	FALSE
BCell	cg18245160	-0.056	-0.123	0.011	0.291	-1.656	0.1	0.127	-7.104	FALSE
BCell	cg25764931	0.075	-0.015	0.165	0.557	1.656	0.1	0.127	-7.104	FALSE
BCell	cg27609554	0.011	-0.002	0.023	0.979	1.656	0.1	0.127	-7.104	FALSE
BCell	cg00863397	0.025	-0.005	0.055	0.844	1.656	0.1	0.127	-7.104	FALSE
BCell	cg07208667	0.038	-0.007	0.084	0.601	1.656	0.1	0.127	-7.104	FALSE
BCell	cg06616729	-0.045	-0.099	0.009	0.099	-1.656	0.1	0.127	-7.104	FALSE
BCell	cg01008117	0.012	-0.002	0.027	0.946	1.656	0.1	0.127	-7.104	FALSE
BCell	cg01106572	0.061	-0.012	0.134	0.68	1.656	0.1	0.128	-7.104	FALSE
BCell	cg03938800	0.008	-0.002	0.018	0.954	1.656	0.1	0.128	-7.104	FALSE
BCell	cg15552843	0.062	-0.012	0.135	0.193	1.656	0.1	0.128	-7.104	FALSE
BCell	cg03288630	0.052	-0.01	0.115	0.871	1.656	0.1	0.128	-7.104	FALSE
BCell	cg18809274	0.015	-0.003	0.032	0.954	1.656	0.1	0.128	-7.104	FALSE
BCell	cg04635334	-0.029	-0.063	0.006	0.074	-1.656	0.1	0.128	-7.104	FALSE
BCell	cg16171534	0.03	-0.006	0.067	0.827	1.656	0.1	0.128	-7.105	FALSE
BCell	cg26492712	0.028	-0.006	0.062	0.256	1.656	0.1	0.128	-7.105	FALSE
BCell	cg15134714	-0.049	-0.109	0.01	0.508	-1.656	0.1	0.128	-7.105	FALSE
BCell	cg12967384	0.012	-0.002	0.027	0.972	1.656	0.1	0.128	-7.105	FALSE
BCell	cg02197005	0.034	-0.007	0.075	0.922	1.656	0.1	0.128	-7.105	FALSE
BCell	cg16811455	0.033	-0.007	0.073	0.668	1.656	0.1	0.128	-7.105	FALSE
BCell	cg00178877	0.014	-0.003	0.03	0.942	1.656	0.1	0.128	-7.105	FALSE
BCell	cg08531746	-0.025	-0.056	0.005	0.898	-1.656	0.1	0.128	-7.105	FALSE
BCell	cg18186343	0.033	-0.007	0.073	0.405	1.656	0.1	0.128	-7.105	FALSE
BCell	cg01663052	0.016	-0.003	0.036	0.952	1.656	0.1	0.128	-7.105	FALSE
BCell	cg24645671	-0.043	-0.094	0.008	0.833	-1.656	0.1	0.128	-7.105	FALSE
BCell	cg26275858	0.03	-0.006	0.065	0.943	1.656	0.1	0.128	-7.105	FALSE
BCell	cg24534098	-0.022	-0.047	0.004	0.043	-1.656	0.1	0.128	-7.105	FALSE
BCell	cg21524424	0.008	-0.002	0.017	0.976	1.656	0.1	0.128	-7.105	FALSE
BCell	cg00355315	0.006	-0.001	0.013	0.978	1.655	0.1	0.128	-7.105	FALSE
BCell	cg12632152	0.021	-0.004	0.047	0.075	1.655	0.1	0.128	-7.105	FALSE
BCell	cg25579583	0.019	-0.004	0.041	0.085	1.655	0.1	0.128	-7.105	FALSE
BCell	cg21756715	0.006	-0.001	0.014	0.97	1.655	0.1	0.128	-7.105	FALSE
BCell	cg15244049	0.023	-0.004	0.05	0.14	1.655	0.1	0.128	-7.105	FALSE
BCell	cg22746765	-0.006	-0.013	0.001	0.02	-1.655	0.1	0.128	-7.105	FALSE
BCell	cg13551269	0.026	-0.005	0.056	0.064	1.655	0.1	0.128	-7.105	FALSE
BCell	cg11504517	0.037	-0.007	0.081	0.187	1.655	0.1	0.128	-7.105	FALSE
BCell	cg22535921	-0.004	-0.008	0.001	0.032	-1.655	0.1	0.128	-7.105	FALSE
BCell	cg13574488	0.042	-0.008	0.091	0.151	1.655	0.1	0.128	-7.105	FALSE
BCell	cg14108327	0.013	-0.003	0.029	0.95	1.655	0.1	0.128	-7.105	FALSE
BCell	cg12799888	0.031	-0.006	0.068	0.94	1.655	0.1	0.128	-7.106	FALSE
BCell	cg07602744	-0.042	-0.091	0.008	0.119	-1.655	0.1	0.128	-7.106	FALSE
BCell	cg14662970	-0.003	-0.006	0.001	0.016	-1.655	0.1	0.128	-7.106	FALSE
BCell	cg03712221	0.014	-0.003	0.031	0.946	1.655	0.1	0.128	-7.106	FALSE
BCell	cg21729356	0.019	-0.004	0.042	0.885	1.655	0.1	0.128	-7.106	FALSE
BCell	cg06846310	-0.023	-0.051	0.005	0.143	-1.655	0.1	0.128	-7.106	FALSE
BCell	cg16320684	0.005	-0.001	0.011	0.981	1.655	0.1	0.128	-7.106	FALSE
BCell	cg26914616	0.067	-0.013	0.147	0.883	1.655	0.1	0.128	-7.106	FALSE
BCell	cg13824665	0.022	-0.004	0.048	0.957	1.655	0.1	0.128	-7.106	FALSE
BCell	cg15629884	0.011	-0.002	0.025	0.966	1.655	0.1	0.128	-7.106	FALSE
BCell	cg10023101	0.003	-0.001	0.006	0.016	1.655	0.1	0.128	-7.106	FALSE
BCell	cg22355895	0.02	-0.004	0.043	0.94	1.655	0.1	0.128	-7.106	FALSE
BCell	cg06062132	-0.032	-0.07	0.006	0.055	-1.655	0.101	0.128	-7.106	FALSE
BCell	cg01962466	0.048	-0.009	0.105	0.632	1.655	0.101	0.128	-7.106	FALSE
BCell	cg11100324	0.024	-0.005	0.053	0.934	1.655	0.101	0.128	-7.106	FALSE
BCell	cg01404873	-0.043	-0.094	0.008	0.709	-1.655	0.101	0.128	-7.106	FALSE
BCell	cg14641315	-0.013	-0.028	0.002	0.031	-1.655	0.101	0.128	-7.106	FALSE
BCell	cg14411873	-0.032	-0.07	0.006	0.117	-1.655	0.101	0.128	-7.106	FALSE
BCell	cg02564302	-0.022	-0.049	0.004	0.957	-1.655	0.101	0.128	-7.106	FALSE
BCell	cg20354502	0.004	-0.001	0.008	0.022	1.655	0.101	0.128	-7.106	FALSE
BCell	cg02589576	0.034	-0.007	0.075	0.621	1.655	0.101	0.128	-7.106	FALSE
BCell	cg04303274	0.007	-0.001	0.014	0.042	1.655	0.101	0.128	-7.106	FALSE
BCell	cg13861122	-0.004	-0.009	0.001	0.03	-1.655	0.101	0.128	-7.106	FALSE
BCell	cg14018434	0.013	-0.003	0.029	0.969	1.655	0.101	0.128	-7.106	FALSE
BCell	cg03751030	-0.02	-0.043	0.004	0.07	-1.655	0.101	0.128	-7.106	FALSE
BCell	cg22540324	-0.012	-0.025	0.002	0.056	-1.655	0.101	0.128	-7.106	FALSE
BCell	cg13148469	0.009	-0.002	0.021	0.043	1.654	0.101	0.128	-7.107	FALSE
BCell	cg05948654	0.009	-0.002	0.019	0.959	1.654	0.101	0.128	-7.107	FALSE
BCell	cg01504555	0.002	0	0.005	0.012	1.654	0.101	0.128	-7.107	FALSE
BCell	cg12623930	-0.026	-0.057	0.005	0.236	-1.654	0.101	0.128	-7.107	FALSE
BCell	cg27460534	0.024	-0.005	0.052	0.931	1.654	0.101	0.128	-7.107	FALSE
BCell	cg13130934	0.019	-0.004	0.042	0.957	1.654	0.101	0.128	-7.107	FALSE
BCell	cg01062651	0.027	-0.005	0.06	0.914	1.654	0.101	0.128	-7.107	FALSE
BCell	cg04377850	0.031	-0.006	0.067	0.904	1.654	0.101	0.128	-7.107	FALSE
BCell	cg25609393	0.02	-0.004	0.045	0.058	1.654	0.101	0.128	-7.107	FALSE
BCell	cg11738198	0.048	-0.009	0.105	0.633	1.654	0.101	0.128	-7.107	FALSE
BCell	cg01873729	0.004	-0.001	0.01	0.983	1.654	0.101	0.128	-7.107	FALSE
BCell	cg07713031	0.003	-0.001	0.007	0.027	1.654	0.101	0.128	-7.107	FALSE
BCell	cg25878149	0.044	-0.009	0.098	0.728	1.654	0.101	0.128	-7.107	FALSE
BCell	cg24463476	0.04	-0.008	0.088	0.726	1.654	0.101	0.128	-7.107	FALSE
BCell	cg05572047	0.022	-0.004	0.049	0.925	1.654	0.101	0.128	-7.107	FALSE
BCell	cg02784301	-0.019	-0.043	0.004	0.047	-1.654	0.101	0.128	-7.107	FALSE
BCell	cg21433912	-0.026	-0.056	0.005	0.039	-1.654	0.101	0.128	-7.107	FALSE
BCell	cg22861794	0.037	-0.007	0.081	0.928	1.654	0.101	0.128	-7.107	FALSE
BCell	cg02610813	0.058	-0.011	0.127	0.68	1.654	0.101	0.128	-7.107	FALSE
BCell	cg13566648	0.028	-0.006	0.062	0.075	1.654	0.101	0.128	-7.108	FALSE
BCell	cg09386096	0.002	0	0.004	0.012	1.654	0.101	0.128	-7.108	FALSE
BCell	cg10703936	0.041	-0.008	0.091	0.931	1.654	0.101	0.128	-7.108	FALSE
BCell	cg04293526	0.024	-0.005	0.052	0.095	1.654	0.101	0.128	-7.108	FALSE
BCell	cg09444637	-0.036	-0.079	0.007	0.146	-1.654	0.101	0.128	-7.108	FALSE
BCell	cg13409248	0.008	-0.002	0.018	0.023	1.654	0.101	0.128	-7.108	FALSE
BCell	cg22044566	0.055	-0.011	0.12	0.296	1.654	0.101	0.128	-7.108	FALSE
BCell	cg23288078	0.014	-0.003	0.032	0.968	1.654	0.101	0.128	-7.108	FALSE
BCell	cg21220927	0.004	-0.001	0.009	0.022	1.654	0.101	0.128	-7.108	FALSE
BCell	cg12252039	0.035	-0.007	0.076	0.915	1.654	0.101	0.128	-7.108	FALSE
BCell	cg13828047	-0.031	-0.068	0.006	0.434	-1.654	0.101	0.128	-7.108	FALSE
BCell	cg07393816	-0.051	-0.112	0.01	0.11	-1.654	0.101	0.128	-7.108	FALSE
BCell	cg15531411	0.03	-0.006	0.066	0.957	1.654	0.101	0.128	-7.108	FALSE
BCell	cg00044372	-0.038	-0.083	0.007	0.831	-1.654	0.101	0.128	-7.108	FALSE
BCell	cg15525263	0.042	-0.008	0.092	0.915	1.653	0.101	0.128	-7.108	FALSE
BCell	cg20490724	0.055	-0.011	0.121	0.81	1.653	0.101	0.128	-7.108	FALSE
BCell	cg06933924	-0.026	-0.058	0.005	0.071	-1.653	0.101	0.128	-7.108	FALSE
BCell	cg25232510	0.021	-0.004	0.047	0.965	1.653	0.101	0.128	-7.108	FALSE
BCell	cg19442889	0.033	-0.007	0.073	0.88	1.653	0.101	0.128	-7.109	FALSE
BCell	cg15149655	0.015	-0.003	0.033	0.043	1.653	0.101	0.128	-7.109	FALSE
BCell	cg00565688	-0.049	-0.107	0.01	0.124	-1.653	0.101	0.128	-7.109	FALSE
BCell	cg16984132	-0.028	-0.062	0.006	0.095	-1.653	0.101	0.128	-7.109	FALSE
BCell	cg09798996	0.014	-0.003	0.031	0.957	1.653	0.101	0.128	-7.109	FALSE
BCell	cg08677375	-0.035	-0.077	0.007	0.039	-1.653	0.101	0.128	-7.109	FALSE
BCell	cg24289501	0.003	-0.001	0.006	0.02	1.653	0.101	0.128	-7.109	FALSE
BCell	cg10919398	0.016	-0.003	0.036	0.086	1.653	0.101	0.128	-7.109	FALSE
BCell	cg01055279	0.035	-0.007	0.078	0.916	1.653	0.101	0.128	-7.109	FALSE
BCell	cg02331649	0.041	-0.008	0.09	0.391	1.653	0.101	0.128	-7.109	FALSE
BCell	cg15242449	-0.048	-0.106	0.01	0.296	-1.653	0.101	0.128	-7.109	FALSE
BCell	cg01883025	0.014	-0.003	0.03	0.026	1.653	0.101	0.128	-7.109	FALSE
BCell	cg05361811	-0.009	-0.02	0.002	0.032	-1.653	0.101	0.128	-7.109	FALSE
BCell	cg25358289	-0.048	-0.104	0.009	0.213	-1.653	0.101	0.128	-7.109	FALSE
BCell	cg22047896	0.01	-0.002	0.022	0.969	1.653	0.101	0.128	-7.109	FALSE
BCell	cg05904806	-0.035	-0.076	0.007	0.823	-1.653	0.101	0.128	-7.109	FALSE
BCell	cg27367960	0.006	-0.001	0.013	0.039	1.653	0.101	0.128	-7.109	FALSE
BCell	cg22325823	0.063	-0.013	0.139	0.286	1.653	0.101	0.128	-7.109	FALSE
BCell	cg19302441	0.033	-0.006	0.072	0.89	1.653	0.101	0.128	-7.109	FALSE
BCell	cg01116067	-0.014	-0.03	0.003	0.023	-1.653	0.101	0.128	-7.109	FALSE
BCell	cg02374912	0.002	0	0.005	0.015	1.653	0.101	0.128	-7.109	FALSE
BCell	cg02256560	0.002	0	0.005	0.015	1.653	0.101	0.128	-7.109	FALSE
BCell	cg24607290	-0.008	-0.017	0.002	0.03	-1.653	0.101	0.128	-7.109	FALSE
BCell	cg08868202	0.009	-0.002	0.02	0.96	1.653	0.101	0.128	-7.109	FALSE
BCell	cg09807979	0.004	-0.001	0.009	0.018	1.653	0.101	0.128	-7.109	FALSE
BCell	cg21016004	-0.031	-0.069	0.006	0.051	-1.653	0.101	0.128	-7.11	FALSE
BCell	cg19504605	0.092	-0.018	0.202	0.758	1.653	0.101	0.128	-7.11	FALSE
BCell	cg22700848	-0.05	-0.11	0.01	0.279	-1.653	0.101	0.128	-7.11	FALSE
BCell	cg03218837	0.02	-0.004	0.045	0.962	1.653	0.101	0.128	-7.11	FALSE
BCell	cg07480713	0.004	-0.001	0.009	0.025	1.653	0.101	0.128	-7.11	FALSE
BCell	cg14764512	-0.003	-0.007	0.001	0.012	-1.653	0.101	0.128	-7.11	FALSE
BCell	cg13078926	0.011	-0.002	0.025	0.963	1.652	0.101	0.128	-7.11	FALSE
BCell	cg07009463	0.042	-0.008	0.092	0.915	1.652	0.101	0.128	-7.11	FALSE
BCell	cg05991492	-0.089	-0.197	0.018	0.484	-1.652	0.101	0.128	-7.11	FALSE
BCell	cg00493716	0.042	-0.008	0.092	0.747	1.652	0.101	0.128	-7.11	FALSE
BCell	cg27068490	-0.006	-0.012	0.001	0.013	-1.652	0.101	0.128	-7.11	FALSE
BCell	cg20005057	0.05	-0.01	0.11	0.317	1.652	0.101	0.128	-7.11	FALSE
BCell	cg27063012	0.01	-0.002	0.022	0.961	1.652	0.101	0.128	-7.11	FALSE
BCell	cg04370860	0.036	-0.007	0.078	0.911	1.652	0.101	0.128	-7.11	FALSE
BCell	cg03813033	0.004	-0.001	0.008	0.018	1.652	0.101	0.128	-7.11	FALSE
BCell	cg11418477	-0.02	-0.043	0.004	0.103	-1.652	0.101	0.128	-7.11	FALSE
BCell	cg02179764	0.007	-0.001	0.016	0.976	1.652	0.101	0.128	-7.11	FALSE
BCell	cg18000216	-0.008	-0.017	0.001	0.977	-1.652	0.101	0.128	-7.11	FALSE
BCell	cg17163138	0.018	-0.004	0.039	0.939	1.652	0.101	0.128	-7.11	FALSE
BCell	cg03487553	0.007	-0.001	0.016	0.979	1.652	0.101	0.128	-7.111	FALSE
BCell	cg22663124	0.003	-0.001	0.007	0.021	1.652	0.101	0.128	-7.111	FALSE
BCell	cg20912923	0.043	-0.008	0.094	0.917	1.652	0.101	0.129	-7.111	FALSE
BCell	cg01670758	0.016	-0.003	0.035	0.927	1.652	0.101	0.129	-7.111	FALSE
BCell	cg19737468	0.003	-0.001	0.007	0.027	1.652	0.101	0.129	-7.111	FALSE
BCell	cg23631385	0.03	-0.006	0.065	0.904	1.652	0.101	0.129	-7.111	FALSE
BCell	cg09495855	-0.051	-0.113	0.01	0.088	-1.652	0.101	0.129	-7.111	FALSE
BCell	cg24301290	-0.034	-0.074	0.007	0.473	-1.652	0.101	0.129	-7.111	FALSE
BCell	cg11693508	0.046	-0.009	0.101	0.203	1.652	0.101	0.129	-7.111	FALSE
BCell	cg09537956	0.053	-0.011	0.117	0.56	1.652	0.101	0.129	-7.111	FALSE
BCell	cg26772172	0.035	-0.007	0.077	0.467	1.652	0.101	0.129	-7.111	FALSE
BCell	cg02595832	0.027	-0.005	0.06	0.049	1.652	0.101	0.129	-7.111	FALSE
BCell	cg02767560	0.004	-0.001	0.009	0.016	1.652	0.101	0.129	-7.111	FALSE
BCell	cg00376464	0.027	-0.005	0.059	0.908	1.652	0.101	0.129	-7.111	FALSE
BCell	cg07178994	0.042	-0.008	0.092	0.381	1.652	0.101	0.129	-7.111	FALSE
BCell	cg10310846	0.002	0	0.004	0.015	1.652	0.101	0.129	-7.111	FALSE
BCell	cg06580689	0.037	-0.007	0.082	0.766	1.652	0.101	0.129	-7.111	FALSE
BCell	cg15081561	0.036	-0.007	0.079	0.938	1.652	0.101	0.129	-7.111	FALSE
BCell	cg22717323	0.012	-0.002	0.026	0.965	1.652	0.101	0.129	-7.111	FALSE
BCell	cg13952336	-0.012	-0.027	0.002	0.04	-1.652	0.101	0.129	-7.111	FALSE
BCell	cg21326011	0.022	-0.004	0.048	0.933	1.651	0.101	0.129	-7.111	FALSE
BCell	cg17872799	-0.018	-0.039	0.004	0.935	-1.651	0.101	0.129	-7.111	FALSE
BCell	cg07175288	0.074	-0.015	0.163	0.676	1.651	0.101	0.129	-7.111	FALSE
BCell	cg25252585	-0.028	-0.061	0.006	0.057	-1.651	0.101	0.129	-7.111	FALSE
BCell	cg25863735	-0.044	-0.097	0.009	0.743	-1.651	0.101	0.129	-7.111	FALSE
BCell	cg02369195	0.005	-0.001	0.012	0.022	1.651	0.101	0.129	-7.111	FALSE
BCell	cg14136372	0.041	-0.008	0.09	0.765	1.651	0.101	0.129	-7.112	FALSE
BCell	cg02330352	0.021	-0.004	0.047	0.933	1.651	0.101	0.129	-7.112	FALSE
BCell	cg10201167	-0.039	-0.086	0.008	0.325	-1.651	0.101	0.129	-7.112	FALSE
BCell	cg23264525	-0.009	-0.021	0.002	0.037	-1.651	0.101	0.129	-7.112	FALSE
BCell	cg18961501	0.051	-0.01	0.112	0.77	1.651	0.101	0.129	-7.112	FALSE
BCell	cg21574429	-0.002	-0.005	0	0.013	-1.651	0.101	0.129	-7.112	FALSE
BCell	cg18529845	-0.101	-0.223	0.02	0.252	-1.651	0.101	0.129	-7.112	FALSE
BCell	cg02807008	0.033	-0.007	0.073	0.94	1.651	0.101	0.129	-7.112	FALSE
BCell	ch.1.213050838F	-0.002	-0.005	0	0.013	-1.651	0.101	0.129	-7.112	FALSE
BCell	cg04836221	-0.004	-0.009	0.001	0.037	-1.651	0.101	0.129	-7.112	FALSE
BCell	cg02821705	0.007	-0.001	0.016	0.979	1.651	0.101	0.129	-7.112	FALSE
BCell	cg25306939	0.038	-0.007	0.083	0.507	1.651	0.101	0.129	-7.112	FALSE
BCell	cg12956079	-0.005	-0.011	0.001	0.029	-1.651	0.101	0.129	-7.112	FALSE
BCell	cg25074185	-0.016	-0.036	0.003	0.03	-1.651	0.101	0.129	-7.112	FALSE
BCell	cg26813561	0.018	-0.004	0.039	0.926	1.651	0.101	0.129	-7.112	FALSE
BCell	cg12086028	-0.054	-0.119	0.011	0.41	-1.651	0.101	0.129	-7.112	FALSE
BCell	cg23546619	-0.01	-0.021	0.002	0.057	-1.651	0.101	0.129	-7.112	FALSE
BCell	cg10176463	-0.011	-0.023	0.002	0.038	-1.651	0.101	0.129	-7.112	FALSE
BCell	cg04165835	0.014	-0.003	0.032	0.941	1.651	0.101	0.129	-7.112	FALSE
BCell	cg20545330	0.017	-0.003	0.037	0.953	1.651	0.101	0.129	-7.112	FALSE
BCell	cg09665160	0.016	-0.003	0.035	0.939	1.651	0.101	0.129	-7.112	FALSE
BCell	cg12164232	-0.051	-0.112	0.01	0.17	-1.651	0.101	0.129	-7.112	FALSE
BCell	cg22393213	-0.013	-0.029	0.003	0.127	-1.651	0.101	0.129	-7.112	FALSE
BCell	cg02403031	0.037	-0.007	0.082	0.89	1.651	0.101	0.129	-7.112	FALSE
BCell	cg15874872	0.006	-0.001	0.013	0.031	1.651	0.101	0.129	-7.112	FALSE
BCell	cg03333116	0.019	-0.004	0.042	0.93	1.651	0.101	0.129	-7.112	FALSE
BCell	cg03602124	0.004	-0.001	0.01	0.026	1.651	0.101	0.129	-7.112	FALSE
BCell	cg04569594	0.011	-0.002	0.024	0.958	1.651	0.101	0.129	-7.112	FALSE
BCell	cg08728285	0.026	-0.005	0.056	0.943	1.651	0.101	0.129	-7.112	FALSE
BCell	cg04458281	0.054	-0.011	0.12	0.9	1.651	0.101	0.129	-7.113	FALSE
BCell	cg13766497	0.009	-0.002	0.02	0.97	1.651	0.101	0.129	-7.113	FALSE
BCell	cg07891533	0.029	-0.006	0.063	0.152	1.651	0.101	0.129	-7.113	FALSE
BCell	cg07474682	0.048	-0.009	0.105	0.28	1.651	0.101	0.129	-7.113	FALSE
BCell	cg20233029	-0.046	-0.101	0.009	0.24	-1.651	0.101	0.129	-7.113	FALSE
BCell	cg20724680	0.056	-0.011	0.122	0.597	1.651	0.101	0.129	-7.113	FALSE
BCell	cg02270952	0.05	-0.01	0.11	0.824	1.651	0.101	0.129	-7.113	FALSE
BCell	cg04119844	0.036	-0.007	0.08	0.408	1.651	0.101	0.129	-7.113	FALSE
BCell	cg27406150	0.031	-0.006	0.067	0.928	1.651	0.101	0.129	-7.113	FALSE
BCell	cg17972708	-0.015	-0.032	0.003	0.05	-1.651	0.101	0.129	-7.113	FALSE
BCell	cg26173375	0.097	-0.019	0.213	0.565	1.651	0.101	0.129	-7.113	FALSE
BCell	cg13490677	0.01	-0.002	0.022	0.055	1.65	0.101	0.129	-7.113	FALSE
BCell	cg26019498	0.046	-0.009	0.101	0.883	1.65	0.101	0.129	-7.113	FALSE
BCell	cg10589447	0.03	-0.006	0.066	0.369	1.65	0.101	0.129	-7.113	FALSE
BCell	cg05218205	0.024	-0.005	0.054	0.96	1.65	0.101	0.129	-7.113	FALSE
BCell	cg16903016	0.046	-0.009	0.101	0.879	1.65	0.101	0.129	-7.113	FALSE
BCell	cg07281879	0.034	-0.007	0.076	0.101	1.65	0.101	0.129	-7.113	FALSE
BCell	cg26681211	-0.034	-0.075	0.007	0.048	-1.65	0.101	0.129	-7.113	FALSE
BCell	cg00784671	0.069	-0.014	0.152	0.514	1.65	0.101	0.129	-7.113	FALSE
BCell	cg16909718	0.011	-0.002	0.023	0.959	1.65	0.101	0.129	-7.113	FALSE
BCell	cg04703844	-0.01	-0.023	0.002	0.052	-1.65	0.101	0.129	-7.113	FALSE
BCell	cg16397794	0.029	-0.006	0.064	0.029	1.65	0.101	0.129	-7.113	FALSE
BCell	cg16540590	0.058	-0.012	0.128	0.707	1.65	0.101	0.129	-7.113	FALSE
BCell	cg09419352	-0.032	-0.071	0.006	0.096	-1.65	0.101	0.129	-7.113	FALSE
BCell	cg02182594	0.044	-0.009	0.097	0.093	1.65	0.101	0.129	-7.114	FALSE
BCell	cg05527507	-0.015	-0.033	0.003	0.108	-1.65	0.101	0.129	-7.114	FALSE
BCell	cg11083848	0.05	-0.01	0.11	0.469	1.65	0.101	0.129	-7.114	FALSE
BCell	cg10169364	-0.024	-0.053	0.005	0.932	-1.65	0.101	0.129	-7.114	FALSE
BCell	cg25101841	0.012	-0.002	0.027	0.968	1.65	0.101	0.129	-7.114	FALSE
BCell	cg18393747	0.016	-0.003	0.035	0.057	1.65	0.101	0.129	-7.114	FALSE
BCell	cg17861914	0.075	-0.015	0.165	0.844	1.65	0.101	0.129	-7.114	FALSE
BCell	cg00079898	-0.082	-0.18	0.016	0.938	-1.65	0.101	0.129	-7.114	FALSE
BCell	cg22748722	0.021	-0.004	0.045	0.922	1.65	0.101	0.129	-7.114	FALSE
BCell	cg26265657	0.006	-0.001	0.014	0.029	1.65	0.101	0.129	-7.114	FALSE
BCell	cg08847140	-0.042	-0.092	0.008	0.524	-1.65	0.101	0.129	-7.114	FALSE
BCell	cg23648082	-0.045	-0.099	0.009	0.665	-1.65	0.101	0.129	-7.114	FALSE
BCell	cg17872407	0.018	-0.004	0.039	0.93	1.65	0.101	0.129	-7.114	FALSE
BCell	cg04014059	0.02	-0.004	0.045	0.948	1.65	0.102	0.129	-7.114	FALSE
BCell	cg15549767	0.013	-0.003	0.029	0.956	1.65	0.102	0.129	-7.114	FALSE
BCell	cg27364795	0.011	-0.002	0.023	0.964	1.65	0.102	0.129	-7.114	FALSE
BCell	cg27637606	0.03	-0.006	0.066	0.889	1.65	0.102	0.129	-7.114	FALSE
BCell	cg16619576	0.058	-0.012	0.127	0.495	1.65	0.102	0.129	-7.114	FALSE
BCell	cg04880253	0.03	-0.006	0.066	0.839	1.65	0.102	0.129	-7.114	FALSE
BCell	cg01791421	0.037	-0.007	0.081	0.625	1.65	0.102	0.129	-7.114	FALSE
BCell	cg09194364	0.041	-0.008	0.091	0.113	1.65	0.102	0.129	-7.114	FALSE
BCell	cg04239863	0.033	-0.007	0.073	0.863	1.65	0.102	0.129	-7.114	FALSE
BCell	cg21962562	-0.032	-0.07	0.006	0.663	-1.65	0.102	0.129	-7.114	FALSE
BCell	cg17496794	0.021	-0.004	0.046	0.916	1.65	0.102	0.129	-7.114	FALSE
BCell	cg00451898	0.011	-0.002	0.024	0.97	1.65	0.102	0.129	-7.114	FALSE
BCell	cg02432107	0.003	-0.001	0.007	0.019	1.65	0.102	0.129	-7.115	FALSE
BCell	cg00402417	0.034	-0.007	0.076	0.223	1.65	0.102	0.129	-7.115	FALSE
BCell	cg16183015	0.018	-0.004	0.039	0.881	1.65	0.102	0.129	-7.115	FALSE
BCell	cg18325622	0.029	-0.006	0.065	0.125	1.65	0.102	0.129	-7.115	FALSE
BCell	cg17212980	0.013	-0.003	0.029	0.874	1.65	0.102	0.129	-7.115	FALSE
BCell	cg10779348	0.015	-0.003	0.033	0.965	1.65	0.102	0.129	-7.115	FALSE
BCell	cg25034395	0.045	-0.009	0.1	0.242	1.65	0.102	0.129	-7.115	FALSE
BCell	cg03043671	0.006	-0.001	0.014	0.98	1.65	0.102	0.129	-7.115	FALSE
BCell	cg05391318	0.003	-0.001	0.007	0.02	1.649	0.102	0.129	-7.115	FALSE
BCell	cg01612629	-0.029	-0.063	0.006	0.196	-1.649	0.102	0.129	-7.115	FALSE
BCell	cg18170098	0.002	0	0.005	0.017	1.649	0.102	0.129	-7.115	FALSE
BCell	cg18769421	0.007	-0.001	0.015	0.987	1.649	0.102	0.129	-7.115	FALSE
BCell	cg05629278	0.054	-0.011	0.12	0.678	1.649	0.102	0.129	-7.115	FALSE
BCell	cg05798720	-0.03	-0.066	0.006	0.153	-1.649	0.102	0.129	-7.115	FALSE
BCell	cg18110333	0.099	-0.02	0.217	0.204	1.649	0.102	0.129	-7.115	FALSE
BCell	cg00756808	-0.006	-0.014	0.001	0.024	-1.649	0.102	0.129	-7.115	FALSE
BCell	cg10169971	0.023	-0.005	0.05	0.075	1.649	0.102	0.129	-7.115	FALSE
BCell	cg25090514	0.052	-0.01	0.115	0.052	1.649	0.102	0.129	-7.115	FALSE
BCell	cg08595592	0.064	-0.013	0.141	0.605	1.649	0.102	0.129	-7.115	FALSE
BCell	cg12771281	0.002	0	0.005	0.011	1.649	0.102	0.129	-7.115	FALSE
BCell	cg00293128	0.039	-0.008	0.086	0.94	1.649	0.102	0.129	-7.115	FALSE
BCell	cg07748767	0.079	-0.016	0.174	0.601	1.649	0.102	0.129	-7.115	FALSE
BCell	cg20114404	0.005	-0.001	0.012	0.013	1.649	0.102	0.129	-7.115	FALSE
BCell	cg03702435	-0.003	-0.007	0.001	0.026	-1.649	0.102	0.129	-7.115	FALSE
BCell	cg15815318	0.074	-0.015	0.163	0.569	1.649	0.102	0.129	-7.115	FALSE
BCell	cg03975834	0.05	-0.01	0.11	0.827	1.649	0.102	0.129	-7.115	FALSE
BCell	cg07479253	-0.042	-0.093	0.008	0.799	-1.649	0.102	0.129	-7.115	FALSE
BCell	cg08608193	-0.036	-0.079	0.007	0.05	-1.649	0.102	0.129	-7.115	FALSE
BCell	cg21536585	-0.018	-0.04	0.004	0.062	-1.649	0.102	0.129	-7.115	FALSE
BCell	cg27396655	-0.014	-0.031	0.003	0.047	-1.649	0.102	0.129	-7.115	FALSE
BCell	cg26805129	0.033	-0.007	0.073	0.919	1.649	0.102	0.129	-7.115	FALSE
BCell	cg00958217	0.024	-0.005	0.054	0.916	1.649	0.102	0.129	-7.116	FALSE
BCell	cg10979364	0.042	-0.008	0.091	0.782	1.649	0.102	0.129	-7.116	FALSE
BCell	cg09375756	-0.068	-0.15	0.014	0.886	-1.649	0.102	0.129	-7.116	FALSE
BCell	cg22934568	0.016	-0.003	0.035	0.044	1.649	0.102	0.129	-7.116	FALSE
BCell	cg18258770	-0.05	-0.111	0.01	0.083	-1.649	0.102	0.129	-7.116	FALSE
BCell	cg11352190	0.012	-0.002	0.026	0.052	1.649	0.102	0.129	-7.116	FALSE
BCell	cg26138224	-0.004	-0.008	0.001	0.023	-1.649	0.102	0.129	-7.116	FALSE
BCell	cg08310581	-0.064	-0.141	0.013	0.567	-1.649	0.102	0.129	-7.116	FALSE
BCell	cg08750459	0.101	-0.02	0.222	0.237	1.649	0.102	0.129	-7.116	FALSE
BCell	cg24354581	-0.033	-0.072	0.007	0.106	-1.649	0.102	0.129	-7.116	FALSE
BCell	cg25276521	0.035	-0.007	0.077	0.83	1.649	0.102	0.129	-7.116	FALSE
BCell	cg22759234	-0.005	-0.012	0.001	0.98	-1.649	0.102	0.129	-7.116	FALSE
BCell	cg07833019	-0.013	-0.028	0.003	0.062	-1.649	0.102	0.129	-7.116	FALSE
BCell	cg13722700	-0.068	-0.15	0.014	0.379	-1.649	0.102	0.129	-7.116	FALSE
BCell	cg08009622	0.025	-0.005	0.056	0.088	1.649	0.102	0.129	-7.116	FALSE
BCell	cg05543419	0.004	-0.001	0.01	0.029	1.649	0.102	0.129	-7.116	FALSE
BCell	cg23765003	-0.003	-0.006	0.001	0.014	-1.649	0.102	0.129	-7.116	FALSE
BCell	cg08285446	0.061	-0.012	0.135	0.5	1.649	0.102	0.129	-7.116	FALSE
BCell	cg18291014	-0.048	-0.105	0.01	0.735	-1.649	0.102	0.129	-7.116	FALSE
BCell	cg11894951	0.005	-0.001	0.012	0.038	1.649	0.102	0.129	-7.116	FALSE
BCell	cg25667676	-0.062	-0.137	0.013	0.718	-1.649	0.102	0.129	-7.116	FALSE
BCell	cg19488206	0.03	-0.006	0.066	0.739	1.649	0.102	0.129	-7.116	FALSE
BCell	cg01073332	0.046	-0.009	0.1	0.33	1.649	0.102	0.129	-7.116	FALSE
BCell	cg03537491	0.029	-0.006	0.063	0.918	1.648	0.102	0.129	-7.116	FALSE
BCell	cg12998533	0.003	-0.001	0.007	0.017	1.648	0.102	0.129	-7.116	FALSE
BCell	cg11015960	0.018	-0.004	0.041	0.959	1.648	0.102	0.129	-7.116	FALSE
BCell	cg06529264	0.026	-0.005	0.058	0.872	1.648	0.102	0.129	-7.116	FALSE
BCell	cg08529345	0.03	-0.006	0.066	0.106	1.648	0.102	0.129	-7.117	FALSE
BCell	cg06915872	0.01	-0.002	0.022	0.947	1.648	0.102	0.129	-7.117	FALSE
BCell	cg11617818	0.026	-0.005	0.056	0.794	1.648	0.102	0.129	-7.117	FALSE
BCell	cg16336239	0.045	-0.009	0.099	0.515	1.648	0.102	0.129	-7.117	FALSE
BCell	cg19390582	-0.057	-0.126	0.012	0.594	-1.648	0.102	0.129	-7.117	FALSE
BCell	cg10396701	-0.038	-0.083	0.008	0.858	-1.648	0.102	0.129	-7.117	FALSE
BCell	cg17652435	-0.039	-0.087	0.008	0.1	-1.648	0.102	0.129	-7.117	FALSE
BCell	cg00600786	-0.003	-0.008	0.001	0.013	-1.648	0.102	0.129	-7.117	FALSE
BCell	cg00484555	0.003	-0.001	0.007	0.026	1.648	0.102	0.129	-7.117	FALSE
BCell	cg06312789	0.054	-0.011	0.119	0.222	1.648	0.102	0.129	-7.117	FALSE
BCell	cg22628512	0.052	-0.011	0.115	0.727	1.648	0.102	0.129	-7.117	FALSE
BCell	cg10939650	0.021	-0.004	0.046	0.94	1.648	0.102	0.129	-7.117	FALSE
BCell	cg14615336	0.015	-0.003	0.032	0.089	1.648	0.102	0.129	-7.117	FALSE
BCell	cg27382568	-0.091	-0.201	0.018	0.295	-1.648	0.102	0.129	-7.117	FALSE
BCell	cg26188501	0.02	-0.004	0.043	0.118	1.648	0.102	0.129	-7.117	FALSE
BCell	cg06457625	0.012	-0.002	0.025	0.961	1.648	0.102	0.129	-7.117	FALSE
BCell	cg04606972	0.007	-0.001	0.016	0.97	1.648	0.102	0.129	-7.117	FALSE
BCell	cg07793724	0.112	-0.022	0.246	0.57	1.648	0.102	0.129	-7.117	FALSE
BCell	cg10414477	0.011	-0.002	0.023	0.962	1.648	0.102	0.13	-7.117	FALSE
BCell	cg13744194	0.016	-0.003	0.036	0.111	1.648	0.102	0.13	-7.117	FALSE
BCell	cg26952697	0.044	-0.009	0.097	0.674	1.648	0.102	0.13	-7.117	FALSE
BCell	cg09600152	0.005	-0.001	0.01	0.984	1.648	0.102	0.13	-7.117	FALSE
BCell	cg07442639	0.018	-0.004	0.041	0.082	1.648	0.102	0.13	-7.118	FALSE
BCell	cg22061809	0.031	-0.006	0.068	0.938	1.648	0.102	0.13	-7.118	FALSE
BCell	cg18483902	0.013	-0.003	0.028	0.94	1.648	0.102	0.13	-7.118	FALSE
BCell	cg14912350	0.026	-0.005	0.058	0.136	1.648	0.102	0.13	-7.118	FALSE
BCell	cg16449262	0.027	-0.005	0.059	0.17	1.648	0.102	0.13	-7.118	FALSE
BCell	cg16289848	0.049	-0.01	0.107	0.643	1.648	0.102	0.13	-7.118	FALSE
BCell	cg08757100	0.005	-0.001	0.011	0.979	1.648	0.102	0.13	-7.118	FALSE
BCell	cg09692364	0.008	-0.002	0.019	0.972	1.648	0.102	0.13	-7.118	FALSE
BCell	cg01505590	0.007	-0.001	0.015	0.016	1.648	0.102	0.13	-7.118	FALSE
BCell	cg24269840	0.049	-0.01	0.107	0.743	1.648	0.102	0.13	-7.118	FALSE
BCell	cg20597842	0.026	-0.005	0.057	0.92	1.647	0.102	0.13	-7.118	FALSE
BCell	cg24004478	0.002	0	0.005	0.014	1.647	0.102	0.13	-7.118	FALSE
BCell	cg21339926	-0.014	-0.031	0.003	0.108	-1.647	0.102	0.13	-7.118	FALSE
BCell	cg27387226	0.003	-0.001	0.007	0.022	1.647	0.102	0.13	-7.118	FALSE
BCell	cg09529655	0.008	-0.002	0.018	0.039	1.647	0.102	0.13	-7.118	FALSE
BCell	cg06657243	-0.024	-0.052	0.005	0.037	-1.647	0.102	0.13	-7.118	FALSE
BCell	cg06917231	-0.004	-0.01	0.001	0.034	-1.647	0.102	0.13	-7.118	FALSE
BCell	cg24494556	-0.09	-0.198	0.018	0.113	-1.647	0.102	0.13	-7.118	FALSE
BCell	cg01862172	0.003	-0.001	0.008	0.028	1.647	0.102	0.13	-7.118	FALSE
BCell	cg21305471	0.003	-0.001	0.007	0.024	1.647	0.102	0.13	-7.118	FALSE
BCell	cg18050291	0.023	-0.005	0.051	0.059	1.647	0.102	0.13	-7.118	FALSE
BCell	cg10566610	0.029	-0.006	0.065	0.921	1.647	0.102	0.13	-7.118	FALSE
BCell	cg25165958	0.006	-0.001	0.012	0.027	1.647	0.102	0.13	-7.118	FALSE
BCell	cg04753668	0.006	-0.001	0.013	0.04	1.647	0.102	0.13	-7.119	FALSE
BCell	cg14141448	-0.02	-0.045	0.004	0.053	-1.647	0.102	0.13	-7.119	FALSE
BCell	cg23437733	0.006	-0.001	0.012	0.023	1.647	0.102	0.13	-7.119	FALSE
BCell	cg19731259	-0.003	-0.006	0.001	0.015	-1.647	0.102	0.13	-7.119	FALSE
BCell	cg09294937	0.043	-0.009	0.094	0.745	1.647	0.102	0.13	-7.119	FALSE
BCell	cg16338060	0.006	-0.001	0.013	0.026	1.647	0.102	0.13	-7.119	FALSE
BCell	cg23378546	-0.082	-0.181	0.017	0.336	-1.647	0.102	0.13	-7.119	FALSE
BCell	cg20879085	0.004	-0.001	0.009	0.024	1.647	0.102	0.13	-7.119	FALSE
BCell	cg18822036	0.027	-0.005	0.059	0.905	1.647	0.102	0.13	-7.119	FALSE
BCell	cg20410290	0.053	-0.011	0.117	0.622	1.647	0.102	0.13	-7.119	FALSE
BCell	cg10173723	0.036	-0.007	0.08	0.92	1.647	0.102	0.13	-7.119	FALSE
BCell	cg25721982	-0.049	-0.107	0.01	0.392	-1.647	0.102	0.13	-7.119	FALSE
BCell	cg27043548	0.02	-0.004	0.043	0.899	1.647	0.102	0.13	-7.119	FALSE
BCell	cg01114088	-0.073	-0.161	0.015	0.21	-1.647	0.102	0.13	-7.119	FALSE
BCell	cg08032641	0.004	-0.001	0.009	0.03	1.647	0.102	0.13	-7.119	FALSE
BCell	cg17820065	0.03	-0.006	0.066	0.566	1.647	0.102	0.13	-7.119	FALSE
BCell	cg14663607	0.031	-0.006	0.069	0.853	1.647	0.102	0.13	-7.119	FALSE
BCell	cg02572729	-0.005	-0.011	0.001	0.03	-1.647	0.102	0.13	-7.119	FALSE
BCell	cg26466375	0.045	-0.009	0.098	0.71	1.647	0.102	0.13	-7.119	FALSE
BCell	cg06146897	-0.015	-0.032	0.003	0.105	-1.647	0.102	0.13	-7.12	FALSE
BCell	cg08969217	0.015	-0.003	0.033	0.934	1.646	0.102	0.13	-7.12	FALSE
BCell	cg23256466	0.023	-0.005	0.051	0.102	1.646	0.102	0.13	-7.12	FALSE
BCell	cg05213609	-0.027	-0.06	0.006	0.154	-1.646	0.102	0.13	-7.12	FALSE
BCell	cg06636316	0.004	-0.001	0.01	0.034	1.646	0.102	0.13	-7.12	FALSE
BCell	cg15608939	-0.017	-0.038	0.003	0.109	-1.646	0.102	0.13	-7.12	FALSE
BCell	cg18236745	0.053	-0.011	0.117	0.887	1.646	0.102	0.13	-7.12	FALSE
BCell	cg27637617	0.031	-0.006	0.068	0.261	1.646	0.102	0.13	-7.12	FALSE
BCell	cg05765440	0.037	-0.007	0.081	0.733	1.646	0.102	0.13	-7.12	FALSE
BCell	cg02652125	0.042	-0.008	0.092	0.925	1.646	0.102	0.13	-7.12	FALSE
BCell	cg11906444	0.073	-0.015	0.161	0.525	1.646	0.102	0.13	-7.12	FALSE
BCell	cg15006828	0.065	-0.013	0.144	0.361	1.646	0.102	0.13	-7.12	FALSE
BCell	cg22898745	-0.04	-0.087	0.008	0.491	-1.646	0.102	0.13	-7.12	FALSE
BCell	cg22690239	-0.007	-0.016	0.001	0.058	-1.646	0.102	0.13	-7.12	FALSE
BCell	cg18890364	0.009	-0.002	0.02	0.97	1.646	0.102	0.13	-7.12	FALSE
BCell	cg07104666	0.028	-0.006	0.063	0.921	1.646	0.102	0.13	-7.12	FALSE
BCell	cg16589950	0.021	-0.004	0.047	0.88	1.646	0.102	0.13	-7.12	FALSE
BCell	cg08306029	0.016	-0.003	0.034	0.959	1.646	0.102	0.13	-7.12	FALSE
BCell	cg12271415	0.071	-0.014	0.157	0.625	1.646	0.102	0.13	-7.12	FALSE
BCell	cg16711124	-0.051	-0.112	0.01	0.435	-1.646	0.102	0.13	-7.12	FALSE
BCell	cg00556087	-0.005	-0.012	0.001	0.018	-1.646	0.102	0.13	-7.12	FALSE
BCell	cg26678609	0.027	-0.005	0.058	0.117	1.646	0.102	0.13	-7.12	FALSE
BCell	cg00023185	-0.04	-0.087	0.008	0.08	-1.646	0.102	0.13	-7.12	FALSE
BCell	cg18731761	0.017	-0.003	0.038	0.957	1.646	0.102	0.13	-7.12	FALSE
BCell	cg04782472	-0.023	-0.05	0.005	0.903	-1.646	0.102	0.13	-7.121	FALSE
BCell	cg23593752	0.005	-0.001	0.01	0.027	1.646	0.102	0.13	-7.121	FALSE
BCell	cg08800414	0.029	-0.006	0.065	0.736	1.646	0.102	0.13	-7.121	FALSE
BCell	cg04733624	0.004	-0.001	0.008	0.026	1.646	0.102	0.13	-7.121	FALSE
BCell	cg01616926	-0.042	-0.092	0.009	0.115	-1.646	0.102	0.13	-7.121	FALSE
BCell	cg18498035	-0.004	-0.009	0.001	0.016	-1.646	0.102	0.13	-7.121	FALSE
BCell	cg13301542	0.015	-0.003	0.034	0.96	1.646	0.102	0.13	-7.121	FALSE
BCell	cg20034372	0.04	-0.008	0.088	0.143	1.646	0.102	0.13	-7.121	FALSE
BCell	cg07017214	0.066	-0.013	0.145	0.26	1.646	0.102	0.13	-7.121	FALSE
BCell	cg05005536	0.035	-0.007	0.077	0.948	1.646	0.102	0.13	-7.121	FALSE
BCell	cg14126392	-0.052	-0.114	0.011	0.393	-1.645	0.102	0.13	-7.121	FALSE
BCell	cg15760709	0.018	-0.004	0.04	0.951	1.645	0.102	0.13	-7.121	FALSE
BCell	cg00971175	0.012	-0.002	0.025	0.954	1.645	0.102	0.13	-7.121	FALSE
BCell	cg03253309	0.044	-0.009	0.096	0.872	1.645	0.102	0.13	-7.121	FALSE
BCell	cg10103373	0.035	-0.007	0.076	0.573	1.645	0.102	0.13	-7.121	FALSE
BCell	cg08271259	0.037	-0.008	0.082	0.832	1.645	0.102	0.13	-7.121	FALSE
BCell	cg01949353	0.047	-0.009	0.103	0.888	1.645	0.102	0.13	-7.121	FALSE
BCell	cg13117031	-0.033	-0.072	0.007	0.053	-1.645	0.102	0.13	-7.121	FALSE
BCell	cg09918657	-0.063	-0.138	0.013	0.108	-1.645	0.102	0.13	-7.121	FALSE
BCell	cg18018990	0.05	-0.01	0.109	0.617	1.645	0.102	0.13	-7.121	FALSE
BCell	cg08488529	-0.016	-0.035	0.003	0.027	-1.645	0.102	0.13	-7.121	FALSE
BCell	cg01993685	-0.019	-0.043	0.004	0.135	-1.645	0.102	0.13	-7.121	FALSE
BCell	cg18906815	0.015	-0.003	0.032	0.935	1.645	0.102	0.13	-7.122	FALSE
BCell	cg25638997	-0.049	-0.107	0.01	0.064	-1.645	0.102	0.13	-7.122	FALSE
BCell	cg14850653	0.019	-0.004	0.042	0.932	1.645	0.102	0.13	-7.122	FALSE
BCell	cg16388829	0.005	-0.001	0.012	0.035	1.645	0.102	0.13	-7.122	FALSE
BCell	cg10229726	0.004	-0.001	0.008	0.028	1.645	0.102	0.13	-7.122	FALSE
BCell	cg19803735	-0.062	-0.137	0.013	0.073	-1.645	0.102	0.13	-7.122	FALSE
BCell	cg19660243	0.032	-0.006	0.07	0.575	1.645	0.103	0.13	-7.122	FALSE
BCell	cg12325536	-0.043	-0.095	0.009	0.169	-1.645	0.103	0.13	-7.122	FALSE
BCell	cg03453870	-0.033	-0.073	0.007	0.744	-1.645	0.103	0.13	-7.122	FALSE
BCell	cg15517836	-0.002	-0.005	0	0.011	-1.645	0.103	0.13	-7.122	FALSE
BCell	cg04554033	0.006	-0.001	0.012	0.026	1.645	0.103	0.13	-7.122	FALSE
BCell	cg18523921	0.003	-0.001	0.007	0.021	1.645	0.103	0.13	-7.122	FALSE
BCell	cg00353330	0.07	-0.014	0.154	0.596	1.645	0.103	0.13	-7.122	FALSE
BCell	cg14720274	-0.047	-0.103	0.009	0.659	-1.645	0.103	0.13	-7.122	FALSE
BCell	cg21683009	0.011	-0.002	0.024	0.065	1.645	0.103	0.13	-7.122	FALSE
BCell	cg07559696	-0.034	-0.074	0.007	0.04	-1.645	0.103	0.13	-7.122	FALSE
BCell	cg04323814	-0.046	-0.101	0.009	0.511	-1.645	0.103	0.13	-7.122	FALSE
BCell	cg08816023	0.056	-0.011	0.123	0.776	1.645	0.103	0.13	-7.122	FALSE
BCell	cg17288324	0.038	-0.008	0.085	0.927	1.645	0.103	0.13	-7.122	FALSE
BCell	cg10209886	-0.037	-0.082	0.008	0.303	-1.645	0.103	0.13	-7.123	FALSE
BCell	cg23336321	0.029	-0.006	0.064	0.91	1.645	0.103	0.13	-7.123	FALSE
BCell	cg24452591	-0.043	-0.096	0.009	0.215	-1.645	0.103	0.13	-7.123	FALSE
BCell	cg23496597	0.056	-0.011	0.123	0.349	1.645	0.103	0.13	-7.123	FALSE
BCell	cg02358630	0.005	-0.001	0.01	0.023	1.645	0.103	0.13	-7.123	FALSE
BCell	cg18501264	0.025	-0.005	0.056	0.086	1.645	0.103	0.13	-7.123	FALSE
BCell	cg06369349	0.032	-0.006	0.07	0.197	1.645	0.103	0.13	-7.123	FALSE
BCell	cg11059561	0.03	-0.006	0.065	0.944	1.644	0.103	0.13	-7.123	FALSE
BCell	cg02653364	-0.019	-0.042	0.004	0.042	-1.644	0.103	0.13	-7.123	FALSE
BCell	cg08735710	0.046	-0.009	0.101	0.601	1.644	0.103	0.13	-7.123	FALSE
BCell	cg02135728	0.008	-0.002	0.017	0.975	1.644	0.103	0.13	-7.123	FALSE
BCell	cg13703437	-0.046	-0.101	0.009	0.385	-1.644	0.103	0.13	-7.123	FALSE
BCell	cg06128055	0.003	-0.001	0.007	0.018	1.644	0.103	0.13	-7.123	FALSE
BCell	cg04770433	0.014	-0.003	0.031	0.971	1.644	0.103	0.13	-7.123	FALSE
BCell	cg14765646	-0.047	-0.103	0.009	0.123	-1.644	0.103	0.13	-7.123	FALSE
BCell	cg17017189	-0.053	-0.116	0.011	0.176	-1.644	0.103	0.13	-7.123	FALSE
BCell	cg17117243	0.047	-0.01	0.103	0.531	1.644	0.103	0.13	-7.123	FALSE
BCell	cg04185997	0.024	-0.005	0.053	0.914	1.644	0.103	0.13	-7.123	FALSE
BCell	ch.2.2562807F	0.002	0	0.005	0.012	1.644	0.103	0.13	-7.123	FALSE
BCell	cg18751141	-0.071	-0.157	0.015	0.466	-1.644	0.103	0.13	-7.123	FALSE
BCell	cg16170346	-0.043	-0.095	0.009	0.706	-1.644	0.103	0.13	-7.123	FALSE
BCell	cg00064080	0.02	-0.004	0.045	0.955	1.644	0.103	0.13	-7.123	FALSE
BCell	cg24550112	-0.07	-0.155	0.014	0.329	-1.644	0.103	0.13	-7.123	FALSE
BCell	cg21236705	0.028	-0.006	0.062	0.911	1.644	0.103	0.13	-7.123	FALSE
BCell	cg02227217	0.015	-0.003	0.033	0.959	1.644	0.103	0.13	-7.124	FALSE
BCell	cg04141975	-0.064	-0.141	0.013	0.809	-1.644	0.103	0.13	-7.124	FALSE
BCell	cg02412264	0.006	-0.001	0.012	0.046	1.644	0.103	0.13	-7.124	FALSE
BCell	cg08612187	-0.004	-0.01	0.001	0.02	-1.644	0.103	0.13	-7.124	FALSE
BCell	cg04983381	0.002	0	0.005	0.019	1.644	0.103	0.13	-7.124	FALSE
BCell	cg19352830	0.044	-0.009	0.098	0.507	1.644	0.103	0.13	-7.124	FALSE
BCell	cg21890646	0.065	-0.013	0.144	0.572	1.644	0.103	0.13	-7.124	FALSE
BCell	cg05923072	-0.029	-0.063	0.006	0.042	-1.644	0.103	0.13	-7.124	FALSE
BCell	cg06409153	-0.036	-0.08	0.007	0.245	-1.644	0.103	0.13	-7.124	FALSE
BCell	cg01259362	0.006	-0.001	0.012	0.979	1.644	0.103	0.13	-7.124	FALSE
BCell	cg00078085	-0.044	-0.098	0.009	0.1	-1.644	0.103	0.13	-7.124	FALSE
BCell	cg21120413	0.046	-0.009	0.102	0.931	1.644	0.103	0.13	-7.124	FALSE
BCell	cg24974009	0.017	-0.003	0.037	0.938	1.644	0.103	0.13	-7.124	FALSE
BCell	ch.17.72133F	-0.01	-0.022	0.002	0.033	-1.644	0.103	0.13	-7.124	FALSE
BCell	cg15633664	-0.029	-0.064	0.006	0.172	-1.644	0.103	0.13	-7.124	FALSE
BCell	cg13361185	-0.043	-0.094	0.009	0.203	-1.644	0.103	0.13	-7.124	FALSE
BCell	cg22066894	-0.033	-0.073	0.007	0.389	-1.644	0.103	0.131	-7.124	FALSE
BCell	cg16327228	0.053	-0.011	0.116	0.574	1.644	0.103	0.131	-7.124	FALSE
BCell	cg16609818	0.009	-0.002	0.02	0.044	1.644	0.103	0.131	-7.124	FALSE
BCell	cg04103021	-0.061	-0.133	0.012	0.404	-1.644	0.103	0.131	-7.124	FALSE
BCell	cg05020535	0.078	-0.016	0.172	0.903	1.644	0.103	0.131	-7.124	FALSE
BCell	cg04100190	-0.043	-0.095	0.009	0.516	-1.644	0.103	0.131	-7.124	FALSE
BCell	cg10768108	0.007	-0.001	0.016	0.026	1.644	0.103	0.131	-7.124	FALSE
BCell	cg22558522	0.022	-0.004	0.048	0.958	1.644	0.103	0.131	-7.124	FALSE
BCell	cg09507215	0.028	-0.006	0.062	0.714	1.644	0.103	0.131	-7.124	FALSE
BCell	cg02626924	0.033	-0.007	0.074	0.894	1.644	0.103	0.131	-7.124	FALSE
BCell	cg03755522	0.018	-0.004	0.039	0.919	1.644	0.103	0.131	-7.124	FALSE
BCell	cg21262649	-0.068	-0.149	0.014	0.491	-1.644	0.103	0.131	-7.124	FALSE
BCell	cg24143137	0.025	-0.005	0.054	0.569	1.644	0.103	0.131	-7.124	FALSE
BCell	cg03617693	-0.024	-0.054	0.005	0.079	-1.644	0.103	0.131	-7.124	FALSE
BCell	cg15900034	0.031	-0.006	0.069	0.569	1.644	0.103	0.131	-7.124	FALSE
BCell	cg15089219	0.026	-0.005	0.057	0.12	1.644	0.103	0.131	-7.124	FALSE
BCell	cg08512353	-0.029	-0.064	0.006	0.543	-1.644	0.103	0.131	-7.124	FALSE
BCell	cg05339695	-0.034	-0.076	0.007	0.123	-1.644	0.103	0.131	-7.124	FALSE
BCell	cg05848509	-0.073	-0.161	0.015	0.184	-1.644	0.103	0.131	-7.124	FALSE
BCell	cg21223368	0.003	-0.001	0.006	0.015	1.643	0.103	0.131	-7.124	FALSE
BCell	cg09873164	-0.032	-0.07	0.006	0.116	-1.643	0.103	0.131	-7.124	FALSE
BCell	cg11591516	0.009	-0.002	0.02	0.025	1.643	0.103	0.131	-7.124	FALSE
BCell	cg06040882	0.036	-0.007	0.08	0.376	1.643	0.103	0.131	-7.125	FALSE
BCell	cg21622709	0.042	-0.009	0.093	0.759	1.643	0.103	0.131	-7.125	FALSE
BCell	cg04849129	0.003	-0.001	0.006	0.014	1.643	0.103	0.131	-7.125	FALSE
BCell	cg17509967	-0.051	-0.113	0.01	0.148	-1.643	0.103	0.131	-7.125	FALSE
BCell	cg22965561	-0.05	-0.11	0.01	0.634	-1.643	0.103	0.131	-7.125	FALSE
BCell	cg03090351	-0.006	-0.014	0.001	0.024	-1.643	0.103	0.131	-7.125	FALSE
BCell	cg05833946	0.073	-0.015	0.16	0.533	1.643	0.103	0.131	-7.125	FALSE
BCell	cg09408902	0.054	-0.011	0.12	0.489	1.643	0.103	0.131	-7.125	FALSE
BCell	cg07691684	-0.038	-0.084	0.008	0.705	-1.643	0.103	0.131	-7.125	FALSE
BCell	cg10806318	-0.035	-0.078	0.007	0.83	-1.643	0.103	0.131	-7.125	FALSE
BCell	cg01288322	0.005	-0.001	0.01	0.028	1.643	0.103	0.131	-7.125	FALSE
BCell	cg24912902	0.064	-0.013	0.142	0.71	1.643	0.103	0.131	-7.125	FALSE
BCell	cg15542657	-0.01	-0.021	0.002	0.104	-1.643	0.103	0.131	-7.125	FALSE
BCell	cg19866433	0.039	-0.008	0.085	0.878	1.643	0.103	0.131	-7.125	FALSE
BCell	cg07600549	0.032	-0.007	0.07	0.934	1.643	0.103	0.131	-7.125	FALSE
BCell	cg12086773	0.003	-0.001	0.006	0.013	1.643	0.103	0.131	-7.125	FALSE
BCell	cg02257703	0.011	-0.002	0.025	0.969	1.643	0.103	0.131	-7.125	FALSE
BCell	cg10467997	0.01	-0.002	0.023	0.969	1.643	0.103	0.131	-7.125	FALSE
BCell	cg17284384	-0.004	-0.009	0.001	0.017	-1.643	0.103	0.131	-7.125	FALSE
BCell	cg24513883	-0.014	-0.03	0.003	0.046	-1.643	0.103	0.131	-7.125	FALSE
BCell	cg13629563	-0.007	-0.015	0.001	0.026	-1.643	0.103	0.131	-7.125	FALSE
BCell	cg19474267	0.051	-0.01	0.113	0.898	1.643	0.103	0.131	-7.125	FALSE
BCell	cg20911180	0.046	-0.009	0.102	0.338	1.643	0.103	0.131	-7.125	FALSE
BCell	cg15665385	-0.003	-0.008	0.001	0.018	-1.643	0.103	0.131	-7.125	FALSE
BCell	cg01616356	-0.026	-0.058	0.005	0.603	-1.643	0.103	0.131	-7.125	FALSE
BCell	cg21931713	-0.034	-0.076	0.007	0.908	-1.643	0.103	0.131	-7.125	FALSE
BCell	cg10547426	0.03	-0.006	0.065	0.911	1.643	0.103	0.131	-7.125	FALSE
BCell	cg02018902	0.013	-0.003	0.028	0.118	1.643	0.103	0.131	-7.125	FALSE
BCell	cg24706674	0.062	-0.013	0.137	0.804	1.643	0.103	0.131	-7.125	FALSE
BCell	cg24186864	-0.008	-0.019	0.002	0.021	-1.643	0.103	0.131	-7.125	FALSE
BCell	cg00207865	-0.009	-0.019	0.002	0.018	-1.643	0.103	0.131	-7.126	FALSE
BCell	cg18964261	0.006	-0.001	0.013	0.029	1.643	0.103	0.131	-7.126	FALSE
BCell	cg05338785	-0.023	-0.051	0.005	0.892	-1.643	0.103	0.131	-7.126	FALSE
BCell	cg05589845	0.024	-0.005	0.053	0.13	1.643	0.103	0.131	-7.126	FALSE
BCell	cg01177002	0.006	-0.001	0.013	0.975	1.643	0.103	0.131	-7.126	FALSE
BCell	cg04565473	0.036	-0.007	0.08	0.38	1.643	0.103	0.131	-7.126	FALSE
BCell	cg21578596	0.07	-0.014	0.155	0.455	1.643	0.103	0.131	-7.126	FALSE
BCell	cg13052543	0.005	-0.001	0.011	0.027	1.643	0.103	0.131	-7.126	FALSE
BCell	cg23807894	0.012	-0.002	0.025	0.062	1.643	0.103	0.131	-7.126	FALSE
BCell	cg24311272	-0.008	-0.019	0.002	0.03	-1.643	0.103	0.131	-7.126	FALSE
BCell	cg19452315	-0.009	-0.02	0.002	0.023	-1.643	0.103	0.131	-7.126	FALSE
BCell	cg26023051	0.022	-0.004	0.048	0.952	1.643	0.103	0.131	-7.126	FALSE
BCell	cg01499001	0.021	-0.004	0.046	0.791	1.643	0.103	0.131	-7.126	FALSE
BCell	cg25539045	0.049	-0.01	0.109	0.12	1.643	0.103	0.131	-7.126	FALSE
BCell	cg05098230	-0.011	-0.024	0.002	0.049	-1.643	0.103	0.131	-7.126	FALSE
BCell	cg16757423	0.002	0	0.005	0.016	1.642	0.103	0.131	-7.126	FALSE
BCell	cg13740815	-0.045	-0.1	0.009	0.396	-1.642	0.103	0.131	-7.126	FALSE
BCell	cg23998211	0.004	-0.001	0.008	0.019	1.642	0.103	0.131	-7.126	FALSE
BCell	cg27310031	0.014	-0.003	0.031	0.956	1.642	0.103	0.131	-7.126	FALSE
BCell	cg27004521	0.004	-0.001	0.009	0.985	1.642	0.103	0.131	-7.126	FALSE
BCell	cg13647601	-0.006	-0.013	0.001	0.025	-1.642	0.103	0.131	-7.126	FALSE
BCell	cg10600783	0.005	-0.001	0.012	0.02	1.642	0.103	0.131	-7.126	FALSE
BCell	cg22538959	0.028	-0.006	0.063	0.196	1.642	0.103	0.131	-7.126	FALSE
BCell	cg17810944	-0.02	-0.045	0.004	0.076	-1.642	0.103	0.131	-7.126	FALSE
BCell	cg10042132	-0.021	-0.046	0.004	0.934	-1.642	0.103	0.131	-7.126	FALSE
BCell	cg20575277	-0.027	-0.06	0.006	0.062	-1.642	0.103	0.131	-7.126	FALSE
BCell	cg16331890	0.004	-0.001	0.008	0.016	1.642	0.103	0.131	-7.126	FALSE
BCell	cg19914751	-0.009	-0.021	0.002	0.022	-1.642	0.103	0.131	-7.127	FALSE
BCell	cg17045534	0.054	-0.011	0.119	0.268	1.642	0.103	0.131	-7.127	FALSE
BCell	cg20018234	0.004	-0.001	0.008	0.016	1.642	0.103	0.131	-7.127	FALSE
BCell	cg19700087	0.041	-0.008	0.09	0.432	1.642	0.103	0.131	-7.127	FALSE
BCell	cg13776884	0.06	-0.012	0.133	0.45	1.642	0.103	0.131	-7.127	FALSE
BCell	cg18865127	-0.004	-0.009	0.001	0.024	-1.642	0.103	0.131	-7.127	FALSE
BCell	cg07948968	0.036	-0.007	0.079	0.59	1.642	0.103	0.131	-7.127	FALSE
BCell	cg20997792	0.031	-0.006	0.067	0.118	1.642	0.103	0.131	-7.127	FALSE
BCell	cg22055728	-0.056	-0.125	0.012	0.088	-1.642	0.103	0.131	-7.127	FALSE
BCell	cg06894464	0.006	-0.001	0.012	0.976	1.642	0.103	0.131	-7.127	FALSE
BCell	cg23141614	0.021	-0.004	0.046	0.961	1.642	0.103	0.131	-7.127	FALSE
BCell	cg02887458	-0.058	-0.127	0.012	0.598	-1.642	0.103	0.131	-7.127	FALSE
BCell	cg25341687	0.026	-0.005	0.058	0.908	1.642	0.103	0.131	-7.127	FALSE
BCell	cg27291238	0.027	-0.006	0.06	0.926	1.642	0.103	0.131	-7.127	FALSE
BCell	cg12074084	0.012	-0.002	0.027	0.064	1.642	0.103	0.131	-7.127	FALSE
BCell	cg07470011	0.025	-0.005	0.055	0.815	1.642	0.103	0.131	-7.127	FALSE
BCell	cg18791205	0.019	-0.004	0.041	0.048	1.642	0.103	0.131	-7.127	FALSE
BCell	cg11610350	-0.058	-0.128	0.012	0.425	-1.642	0.103	0.131	-7.127	FALSE
BCell	cg13448814	0.003	-0.001	0.007	0.022	1.642	0.103	0.131	-7.127	FALSE
BCell	cg15479068	0.02	-0.004	0.043	0.082	1.642	0.103	0.131	-7.127	FALSE
BCell	cg18813448	-0.017	-0.039	0.004	0.054	-1.642	0.103	0.131	-7.127	FALSE
BCell	cg00742472	-0.024	-0.052	0.005	0.407	-1.642	0.103	0.131	-7.127	FALSE
BCell	cg03093695	-0.006	-0.013	0.001	0.029	-1.642	0.103	0.131	-7.127	FALSE
BCell	cg14525390	0.055	-0.011	0.12	0.869	1.642	0.103	0.131	-7.127	FALSE
BCell	cg08037868	-0.004	-0.009	0.001	0.016	-1.642	0.103	0.131	-7.127	FALSE
BCell	cg01663745	0.006	-0.001	0.012	0.022	1.642	0.103	0.131	-7.128	FALSE
BCell	cg08358115	-0.004	-0.009	0.001	0.015	-1.642	0.103	0.131	-7.128	FALSE
BCell	cg26478205	0.056	-0.012	0.124	0.333	1.642	0.103	0.131	-7.128	FALSE
BCell	cg04482825	-0.046	-0.102	0.01	0.602	-1.642	0.103	0.131	-7.128	FALSE
BCell	cg20326867	-0.005	-0.012	0.001	0.018	-1.642	0.103	0.131	-7.128	FALSE
BCell	cg06892679	-0.056	-0.124	0.012	0.581	-1.642	0.103	0.131	-7.128	FALSE
BCell	cg09076123	-0.057	-0.126	0.012	0.504	-1.641	0.103	0.131	-7.128	FALSE
BCell	cg18688230	0.003	-0.001	0.006	0.02	1.641	0.103	0.131	-7.128	FALSE
BCell	cg01516466	0.005	-0.001	0.011	0.027	1.641	0.103	0.131	-7.128	FALSE
BCell	cg26689483	0.053	-0.011	0.116	0.221	1.641	0.103	0.131	-7.128	FALSE
BCell	cg04984200	-0.003	-0.007	0.001	0.017	-1.641	0.103	0.131	-7.128	FALSE
BCell	cg26224574	0.008	-0.002	0.018	0.969	1.641	0.103	0.131	-7.128	FALSE
BCell	cg09327847	0.051	-0.011	0.113	0.471	1.641	0.103	0.131	-7.128	FALSE
BCell	cg03585323	0.01	-0.002	0.021	0.975	1.641	0.103	0.131	-7.128	FALSE
BCell	cg13926096	0.005	-0.001	0.011	0.979	1.641	0.103	0.131	-7.128	FALSE
BCell	cg18426166	0.003	-0.001	0.007	0.016	1.641	0.103	0.131	-7.128	FALSE
BCell	cg09816693	0.027	-0.006	0.059	0.319	1.641	0.103	0.131	-7.128	FALSE
BCell	cg12658792	0.023	-0.005	0.052	0.86	1.641	0.103	0.131	-7.128	FALSE
BCell	cg22144878	0.018	-0.004	0.039	0.068	1.641	0.103	0.131	-7.128	FALSE
BCell	cg21516287	-0.031	-0.069	0.006	0.073	-1.641	0.103	0.131	-7.128	FALSE
BCell	cg11721554	0.048	-0.01	0.105	0.708	1.641	0.103	0.131	-7.128	FALSE
BCell	cg02516497	0.008	-0.002	0.019	0.973	1.641	0.103	0.131	-7.128	FALSE
BCell	cg27356162	-0.011	-0.024	0.002	0.962	-1.641	0.103	0.131	-7.128	FALSE
BCell	cg01717063	-0.004	-0.009	0.001	0.019	-1.641	0.103	0.131	-7.128	FALSE
BCell	cg23044270	0.019	-0.004	0.041	0.912	1.641	0.103	0.131	-7.128	FALSE
BCell	cg16379885	0.031	-0.006	0.068	0.442	1.641	0.103	0.131	-7.128	FALSE
BCell	cg21086902	0.006	-0.001	0.012	0.974	1.641	0.103	0.131	-7.128	FALSE
BCell	cg27514703	0.008	-0.002	0.018	0.039	1.641	0.103	0.131	-7.128	FALSE
BCell	cg19103429	-0.081	-0.18	0.017	0.397	-1.641	0.103	0.131	-7.128	FALSE
BCell	cg13613634	0.034	-0.007	0.074	0.913	1.641	0.103	0.131	-7.128	FALSE
BCell	ch.8.314562F	-0.008	-0.017	0.002	0.02	-1.641	0.103	0.131	-7.128	FALSE
BCell	cg23625378	0.024	-0.005	0.052	0.939	1.641	0.103	0.131	-7.128	FALSE
BCell	cg01622415	0.016	-0.003	0.036	0.965	1.641	0.103	0.131	-7.128	FALSE
BCell	cg07357445	0.018	-0.004	0.039	0.875	1.641	0.103	0.131	-7.129	FALSE
BCell	cg09800975	-0.003	-0.006	0.001	0.017	-1.641	0.103	0.131	-7.129	FALSE
BCell	cg16967578	0.051	-0.011	0.114	0.72	1.641	0.103	0.131	-7.129	FALSE
BCell	cg09469432	0.011	-0.002	0.025	0.053	1.641	0.103	0.131	-7.129	FALSE
BCell	cg02665727	0.029	-0.006	0.065	0.951	1.641	0.103	0.131	-7.129	FALSE
BCell	cg00522018	-0.045	-0.098	0.009	0.139	-1.641	0.103	0.131	-7.129	FALSE
BCell	cg05985146	0.029	-0.006	0.063	0.133	1.641	0.103	0.131	-7.129	FALSE
BCell	cg23360117	0.009	-0.002	0.019	0.956	1.641	0.103	0.131	-7.129	FALSE
BCell	cg22365225	-0.026	-0.058	0.005	0.043	-1.641	0.103	0.131	-7.129	FALSE
BCell	cg03014934	0.056	-0.012	0.124	0.228	1.641	0.103	0.131	-7.129	FALSE
BCell	cg21847800	0.06	-0.012	0.132	0.657	1.641	0.103	0.131	-7.129	FALSE
BCell	cg15035364	0.009	-0.002	0.02	0.046	1.641	0.103	0.131	-7.129	FALSE
BCell	cg17541528	-0.014	-0.032	0.003	0.101	-1.641	0.103	0.131	-7.129	FALSE
BCell	cg00234625	0.053	-0.011	0.118	0.544	1.64	0.103	0.131	-7.129	FALSE
BCell	cg19771350	0.029	-0.006	0.065	0.942	1.64	0.103	0.131	-7.129	FALSE
BCell	cg20853569	0.013	-0.003	0.028	0.97	1.64	0.103	0.131	-7.129	FALSE
BCell	cg04672026	0.011	-0.002	0.023	0.95	1.64	0.103	0.131	-7.129	FALSE
BCell	cg25471802	0.027	-0.006	0.059	0.832	1.64	0.103	0.131	-7.129	FALSE
BCell	cg00840320	0.027	-0.006	0.059	0.915	1.64	0.103	0.131	-7.129	FALSE
BCell	cg21762534	0.006	-0.001	0.014	0.034	1.64	0.103	0.131	-7.13	FALSE
BCell	cg05221264	-0.028	-0.062	0.006	0.818	-1.64	0.104	0.131	-7.13	FALSE
BCell	cg13301454	0.027	-0.006	0.06	0.553	1.64	0.104	0.131	-7.13	FALSE
BCell	cg11763394	0.108	-0.022	0.239	0.555	1.64	0.104	0.131	-7.13	FALSE
BCell	cg22916672	0.012	-0.002	0.026	0.958	1.64	0.104	0.131	-7.13	FALSE
BCell	cg23897302	-0.046	-0.101	0.009	0.666	-1.64	0.104	0.131	-7.13	FALSE
BCell	cg05995866	0.012	-0.002	0.026	0.057	1.64	0.104	0.131	-7.13	FALSE
BCell	cg24425021	-0.014	-0.032	0.003	0.043	-1.64	0.104	0.131	-7.13	FALSE
BCell	cg14778235	0.007	-0.002	0.016	0.033	1.64	0.104	0.131	-7.13	FALSE
BCell	cg17766007	-0.034	-0.075	0.007	0.062	-1.64	0.104	0.131	-7.13	FALSE
BCell	cg16156954	0.005	-0.001	0.011	0.032	1.64	0.104	0.131	-7.13	FALSE
BCell	cg20871243	-0.006	-0.013	0.001	0.021	-1.64	0.104	0.131	-7.13	FALSE
BCell	cg15523958	0.02	-0.004	0.044	0.104	1.64	0.104	0.131	-7.13	FALSE
BCell	cg20704450	-0.064	-0.141	0.013	0.476	-1.64	0.104	0.131	-7.13	FALSE
BCell	cg27343634	0.029	-0.006	0.064	0.961	1.64	0.104	0.131	-7.13	FALSE
BCell	cg17943876	-0.06	-0.132	0.012	0.407	-1.64	0.104	0.131	-7.13	FALSE
BCell	cg03554158	0.022	-0.004	0.048	0.963	1.64	0.104	0.131	-7.13	FALSE
BCell	cg03346410	-0.021	-0.047	0.004	0.066	-1.64	0.104	0.131	-7.13	FALSE
BCell	cg22885367	-0.009	-0.02	0.002	0.066	-1.64	0.104	0.131	-7.13	FALSE
BCell	cg12594731	0.027	-0.006	0.06	0.802	1.64	0.104	0.131	-7.13	FALSE
BCell	cg21842660	0.02	-0.004	0.044	0.955	1.64	0.104	0.131	-7.13	FALSE
BCell	cg10573553	0.022	-0.004	0.048	0.957	1.64	0.104	0.131	-7.13	FALSE
BCell	cg00719899	-0.037	-0.081	0.008	0.849	-1.64	0.104	0.131	-7.13	FALSE
BCell	cg16272710	0.032	-0.007	0.071	0.829	1.64	0.104	0.131	-7.13	FALSE
BCell	cg18285544	-0.007	-0.015	0.001	0.04	-1.64	0.104	0.131	-7.13	FALSE
BCell	cg16734913	-0.078	-0.173	0.016	0.808	-1.64	0.104	0.131	-7.13	FALSE
BCell	cg04347582	-0.03	-0.067	0.006	0.127	-1.64	0.104	0.131	-7.13	FALSE
BCell	cg08258000	-0.027	-0.059	0.005	0.08	-1.64	0.104	0.131	-7.13	FALSE
BCell	cg14376033	0.01	-0.002	0.023	0.967	1.64	0.104	0.131	-7.13	FALSE
BCell	cg21850448	0.026	-0.005	0.058	0.949	1.64	0.104	0.131	-7.131	FALSE
BCell	cg01182555	0.006	-0.001	0.012	0.022	1.64	0.104	0.132	-7.131	FALSE
BCell	cg15041662	-0.056	-0.123	0.012	0.536	-1.64	0.104	0.132	-7.131	FALSE
BCell	cg17178266	0.016	-0.003	0.036	0.936	1.64	0.104	0.132	-7.131	FALSE
BCell	cg16340152	0.042	-0.009	0.093	0.908	1.64	0.104	0.132	-7.131	FALSE
BCell	cg14524754	-0.035	-0.077	0.007	0.657	-1.64	0.104	0.132	-7.131	FALSE
BCell	cg12165546	-0.048	-0.106	0.01	0.14	-1.64	0.104	0.132	-7.131	FALSE
BCell	cg18255584	-0.032	-0.07	0.007	0.893	-1.64	0.104	0.132	-7.131	FALSE
BCell	cg13748287	0.025	-0.005	0.054	0.899	1.64	0.104	0.132	-7.131	FALSE
BCell	cg13234643	0.014	-0.003	0.032	0.056	1.64	0.104	0.132	-7.131	FALSE
BCell	cg24559044	0.051	-0.011	0.114	0.831	1.64	0.104	0.132	-7.131	FALSE
BCell	cg17317023	0.006	-0.001	0.013	0.03	1.64	0.104	0.132	-7.131	FALSE
BCell	cg09766671	0.04	-0.008	0.088	0.933	1.64	0.104	0.132	-7.131	FALSE
BCell	cg27481164	0.007	-0.001	0.015	0.027	1.64	0.104	0.132	-7.131	FALSE
BCell	cg18584550	0.006	-0.001	0.013	0.975	1.639	0.104	0.132	-7.131	FALSE
BCell	cg01510380	0.044	-0.009	0.096	0.851	1.639	0.104	0.132	-7.131	FALSE
BCell	cg11236429	-0.054	-0.12	0.011	0.137	-1.639	0.104	0.132	-7.131	FALSE
BCell	cg22364906	0.014	-0.003	0.031	0.919	1.639	0.104	0.132	-7.131	FALSE
BCell	cg24709745	0.006	-0.001	0.013	0.972	1.639	0.104	0.132	-7.131	FALSE
BCell	cg02512505	-0.082	-0.18	0.017	0.111	-1.639	0.104	0.132	-7.131	FALSE
BCell	cg15162335	0.004	-0.001	0.008	0.027	1.639	0.104	0.132	-7.131	FALSE
BCell	cg20754348	0.023	-0.005	0.051	0.144	1.639	0.104	0.132	-7.131	FALSE
BCell	cg12028674	0.016	-0.003	0.035	0.928	1.639	0.104	0.132	-7.131	FALSE
BCell	cg17475456	-0.003	-0.007	0.001	0.016	-1.639	0.104	0.132	-7.131	FALSE
BCell	cg04118006	0.017	-0.003	0.036	0.955	1.639	0.104	0.132	-7.131	FALSE
BCell	cg06308854	0.015	-0.003	0.034	0.947	1.639	0.104	0.132	-7.131	FALSE
BCell	cg14232552	0.005	-0.001	0.01	0.979	1.639	0.104	0.132	-7.131	FALSE
BCell	cg04222159	-0.049	-0.107	0.01	0.15	-1.639	0.104	0.132	-7.131	FALSE
BCell	cg24694675	0.062	-0.013	0.138	0.225	1.639	0.104	0.132	-7.131	FALSE
BCell	cg05280806	0.061	-0.013	0.135	0.488	1.639	0.104	0.132	-7.131	FALSE
BCell	cg26858704	-0.03	-0.066	0.006	0.037	-1.639	0.104	0.132	-7.131	FALSE
BCell	cg18534872	-0.009	-0.02	0.002	0.043	-1.639	0.104	0.132	-7.131	FALSE
BCell	cg26744332	0.009	-0.002	0.02	0.972	1.639	0.104	0.132	-7.131	FALSE
BCell	cg18004068	-0.048	-0.107	0.01	0.082	-1.639	0.104	0.132	-7.131	FALSE
BCell	cg02275418	-0.058	-0.127	0.012	0.628	-1.639	0.104	0.132	-7.132	FALSE
BCell	cg18731976	0.004	-0.001	0.01	0.028	1.639	0.104	0.132	-7.132	FALSE
BCell	cg06750579	0.008	-0.002	0.017	0.055	1.639	0.104	0.132	-7.132	FALSE
BCell	cg18872321	-0.015	-0.032	0.003	0.04	-1.639	0.104	0.132	-7.132	FALSE
BCell	cg15369821	-0.024	-0.053	0.005	0.076	-1.639	0.104	0.132	-7.132	FALSE
BCell	cg06192141	0.008	-0.002	0.017	0.97	1.639	0.104	0.132	-7.132	FALSE
BCell	cg10472651	0.048	-0.01	0.106	0.562	1.639	0.104	0.132	-7.132	FALSE
BCell	cg26146027	-0.006	-0.014	0.001	0.018	-1.639	0.104	0.132	-7.132	FALSE
BCell	ch.3.5198520F	-0.003	-0.006	0.001	0.015	-1.639	0.104	0.132	-7.132	FALSE
BCell	cg26312493	0.02	-0.004	0.044	0.955	1.639	0.104	0.132	-7.132	FALSE
BCell	cg06816783	-0.016	-0.036	0.003	0.865	-1.639	0.104	0.132	-7.132	FALSE
BCell	cg18891953	0.026	-0.005	0.058	0.176	1.638	0.104	0.132	-7.132	FALSE
BCell	cg00502062	0.043	-0.009	0.095	0.68	1.638	0.104	0.132	-7.133	FALSE
BCell	cg03463641	0.008	-0.002	0.017	0.06	1.638	0.104	0.132	-7.133	FALSE
BCell	cg25246745	0.004	-0.001	0.009	0.022	1.638	0.104	0.132	-7.133	FALSE
BCell	cg25150155	0.03	-0.006	0.065	0.914	1.638	0.104	0.132	-7.133	FALSE
BCell	cg08701952	0.013	-0.003	0.03	0.049	1.638	0.104	0.132	-7.133	FALSE
BCell	cg22708853	0.002	-0.001	0.005	0.014	1.638	0.104	0.132	-7.133	FALSE
BCell	cg09211494	0.026	-0.005	0.058	0.957	1.638	0.104	0.132	-7.133	FALSE
BCell	cg23712359	-0.027	-0.059	0.006	0.037	-1.638	0.104	0.132	-7.133	FALSE
BCell	cg14846965	-0.032	-0.071	0.007	0.17	-1.638	0.104	0.132	-7.133	FALSE
BCell	cg05132821	-0.015	-0.033	0.003	0.056	-1.638	0.104	0.132	-7.133	FALSE
BCell	cg18165186	-0.034	-0.075	0.007	0.732	-1.638	0.104	0.132	-7.133	FALSE
BCell	cg06969527	0.003	-0.001	0.007	0.019	1.638	0.104	0.132	-7.133	FALSE
BCell	cg27296330	-0.035	-0.078	0.007	0.328	-1.638	0.104	0.132	-7.133	FALSE
BCell	cg07387813	-0.032	-0.07	0.007	0.157	-1.638	0.104	0.132	-7.133	FALSE
BCell	cg01568998	0.031	-0.007	0.069	0.104	1.638	0.104	0.132	-7.133	FALSE
BCell	cg25716102	0.034	-0.007	0.076	0.759	1.638	0.104	0.132	-7.133	FALSE
BCell	cg17725124	0.021	-0.004	0.045	0.938	1.638	0.104	0.132	-7.133	FALSE
BCell	cg20143970	0.039	-0.008	0.087	0.903	1.638	0.104	0.132	-7.133	FALSE
BCell	cg16445268	-0.056	-0.124	0.012	0.518	-1.638	0.104	0.132	-7.133	FALSE
BCell	cg27599958	0.003	-0.001	0.007	0.019	1.638	0.104	0.132	-7.133	FALSE
BCell	cg16416158	-0.033	-0.073	0.007	0.736	-1.638	0.104	0.132	-7.133	FALSE
BCell	cg25160593	-0.043	-0.094	0.009	0.074	-1.638	0.104	0.132	-7.133	FALSE
BCell	cg09830037	-0.005	-0.01	0.001	0.026	-1.638	0.104	0.132	-7.133	FALSE
BCell	cg22599148	0.043	-0.009	0.095	0.921	1.638	0.104	0.132	-7.133	FALSE
BCell	cg21718087	0.005	-0.001	0.012	0.022	1.638	0.104	0.132	-7.133	FALSE
BCell	cg02257300	0.003	-0.001	0.006	0.019	1.638	0.104	0.132	-7.133	FALSE
BCell	cg24359109	0.036	-0.008	0.08	0.81	1.638	0.104	0.132	-7.133	FALSE
BCell	cg23204407	0.002	0	0.005	0.014	1.638	0.104	0.132	-7.133	FALSE
BCell	cg16383001	0.01	-0.002	0.022	0.043	1.638	0.104	0.132	-7.133	FALSE
BCell	cg10848828	0.057	-0.012	0.127	0.614	1.638	0.104	0.132	-7.133	FALSE
BCell	cg03399927	-0.031	-0.068	0.006	0.067	-1.638	0.104	0.132	-7.134	FALSE
BCell	cg25084477	0.007	-0.001	0.015	0.025	1.638	0.104	0.132	-7.134	FALSE
BCell	cg10231344	0.004	-0.001	0.008	0.016	1.638	0.104	0.132	-7.134	FALSE
BCell	cg23836737	0.031	-0.006	0.068	0.296	1.638	0.104	0.132	-7.134	FALSE
BCell	cg06444723	0.006	-0.001	0.014	0.038	1.638	0.104	0.132	-7.134	FALSE
BCell	cg16842643	-0.028	-0.061	0.006	0.119	-1.638	0.104	0.132	-7.134	FALSE
BCell	cg09509183	0.011	-0.002	0.025	0.026	1.638	0.104	0.132	-7.134	FALSE
BCell	cg23311929	0.041	-0.009	0.09	0.859	1.638	0.104	0.132	-7.134	FALSE
BCell	cg07738938	0.006	-0.001	0.012	0.981	1.638	0.104	0.132	-7.134	FALSE
BCell	cg06393998	0.021	-0.004	0.047	0.942	1.638	0.104	0.132	-7.134	FALSE
BCell	cg05169951	0.065	-0.014	0.145	0.496	1.638	0.104	0.132	-7.134	FALSE
BCell	cg10596006	0.03	-0.006	0.067	0.121	1.638	0.104	0.132	-7.134	FALSE
BCell	cg00065048	0.031	-0.006	0.068	0.215	1.638	0.104	0.132	-7.134	FALSE
BCell	cg24058604	-0.036	-0.08	0.008	0.113	-1.638	0.104	0.132	-7.134	FALSE
BCell	cg07191657	-0.055	-0.122	0.012	0.555	-1.638	0.104	0.132	-7.134	FALSE
BCell	cg25122536	0.025	-0.005	0.054	0.941	1.638	0.104	0.132	-7.134	FALSE
BCell	cg09595912	0.028	-0.006	0.062	0.213	1.638	0.104	0.132	-7.134	FALSE
BCell	cg13156863	0.005	-0.001	0.012	0.033	1.638	0.104	0.132	-7.134	FALSE
BCell	cg15642754	0.037	-0.008	0.082	0.908	1.638	0.104	0.132	-7.134	FALSE
BCell	cg23986826	0.004	-0.001	0.008	0.014	1.638	0.104	0.132	-7.134	FALSE
BCell	cg03141298	-0.012	-0.027	0.003	0.037	-1.638	0.104	0.132	-7.134	FALSE
BCell	cg18810681	0.059	-0.012	0.13	0.223	1.638	0.104	0.132	-7.134	FALSE
BCell	cg15131414	0.01	-0.002	0.022	0.038	1.637	0.104	0.132	-7.134	FALSE
BCell	cg17153078	-0.029	-0.064	0.006	0.831	-1.637	0.104	0.132	-7.134	FALSE
BCell	cg02129017	0.038	-0.008	0.083	0.86	1.637	0.104	0.132	-7.134	FALSE
BCell	cg12017810	0.023	-0.005	0.052	0.95	1.637	0.104	0.132	-7.134	FALSE
BCell	cg19118212	0.003	-0.001	0.007	0.013	1.637	0.104	0.132	-7.134	FALSE
BCell	cg04807152	0.019	-0.004	0.043	0.865	1.637	0.104	0.132	-7.134	FALSE
BCell	cg03727192	0.031	-0.007	0.069	0.934	1.637	0.104	0.132	-7.134	FALSE
BCell	cg25269000	0.026	-0.005	0.057	0.961	1.637	0.104	0.132	-7.134	FALSE
BCell	cg26274214	0.036	-0.008	0.08	0.93	1.637	0.104	0.132	-7.134	FALSE
BCell	cg13932375	-0.022	-0.05	0.005	0.045	-1.637	0.104	0.132	-7.134	FALSE
BCell	cg03607638	-0.006	-0.013	0.001	0.037	-1.637	0.104	0.132	-7.134	FALSE
BCell	cg05837855	0.044	-0.009	0.097	0.506	1.637	0.104	0.132	-7.134	FALSE
BCell	cg10567810	-0.033	-0.073	0.007	0.201	-1.637	0.104	0.132	-7.135	FALSE
BCell	cg26577348	-0.011	-0.024	0.002	0.036	-1.637	0.104	0.132	-7.135	FALSE
BCell	cg15659911	0.03	-0.006	0.067	0.251	1.637	0.104	0.132	-7.135	FALSE
BCell	cg04256674	0.03	-0.006	0.067	0.953	1.637	0.104	0.132	-7.135	FALSE
BCell	cg26574794	0.034	-0.007	0.074	0.942	1.637	0.104	0.132	-7.135	FALSE
BCell	cg15480305	0.038	-0.008	0.083	0.86	1.637	0.104	0.132	-7.135	FALSE
BCell	cg02103647	0.038	-0.008	0.083	0.852	1.637	0.104	0.132	-7.135	FALSE
BCell	cg06145565	0.018	-0.004	0.039	0.944	1.637	0.104	0.132	-7.135	FALSE
BCell	cg13472672	0.029	-0.006	0.064	0.924	1.637	0.104	0.132	-7.135	FALSE
BCell	cg07310538	-0.054	-0.12	0.011	0.075	-1.637	0.104	0.132	-7.135	FALSE
BCell	cg13818451	0.072	-0.015	0.159	0.309	1.637	0.104	0.132	-7.135	FALSE
BCell	cg19172429	0.055	-0.012	0.122	0.645	1.637	0.104	0.132	-7.135	FALSE
BCell	cg24862189	0.011	-0.002	0.024	0.962	1.637	0.104	0.132	-7.135	FALSE
BCell	cg21155870	-0.02	-0.044	0.004	0.051	-1.637	0.104	0.132	-7.135	FALSE
BCell	cg00334863	-0.038	-0.083	0.008	0.879	-1.637	0.104	0.132	-7.135	FALSE
BCell	cg05713912	0.015	-0.003	0.033	0.958	1.637	0.104	0.132	-7.135	FALSE
BCell	cg03307169	0.018	-0.004	0.039	0.954	1.637	0.104	0.132	-7.135	FALSE
BCell	cg24683414	-0.009	-0.019	0.002	0.036	-1.637	0.104	0.132	-7.135	FALSE
BCell	cg03438079	-0.007	-0.016	0.002	0.025	-1.637	0.104	0.132	-7.135	FALSE
BCell	cg10047845	0.079	-0.017	0.175	0.691	1.637	0.104	0.132	-7.135	FALSE
BCell	cg13379236	-0.044	-0.097	0.009	0.718	-1.637	0.104	0.132	-7.135	FALSE
BCell	cg23023953	0.032	-0.007	0.072	0.944	1.637	0.104	0.132	-7.135	FALSE
BCell	cg03498304	0.004	-0.001	0.009	0.03	1.637	0.104	0.132	-7.135	FALSE
BCell	cg00970057	0.023	-0.005	0.05	0.746	1.637	0.104	0.132	-7.135	FALSE
BCell	cg01684528	0.006	-0.001	0.014	0.036	1.637	0.104	0.132	-7.135	FALSE
BCell	cg03046148	-0.015	-0.034	0.003	0.933	-1.637	0.104	0.132	-7.135	FALSE
BCell	cg05204898	0.008	-0.002	0.017	0.966	1.637	0.104	0.132	-7.135	FALSE
BCell	cg24275379	0.016	-0.003	0.036	0.948	1.637	0.104	0.132	-7.135	FALSE
BCell	cg23553957	0.012	-0.003	0.027	0.967	1.637	0.104	0.132	-7.135	FALSE
BCell	cg01597891	0.031	-0.006	0.068	0.13	1.637	0.104	0.132	-7.135	FALSE
BCell	cg00370293	-0.036	-0.079	0.008	0.135	-1.637	0.104	0.132	-7.135	FALSE
BCell	cg18692276	0.006	-0.001	0.013	0.035	1.637	0.104	0.132	-7.135	FALSE
BCell	cg27142093	0.028	-0.006	0.062	0.501	1.637	0.104	0.132	-7.135	FALSE
BCell	cg06189855	0.007	-0.001	0.015	0.033	1.637	0.104	0.132	-7.135	FALSE
BCell	cg18763854	0.018	-0.004	0.04	0.932	1.637	0.104	0.132	-7.135	FALSE
BCell	cg25641997	0.005	-0.001	0.012	0.046	1.637	0.104	0.132	-7.136	FALSE
BCell	cg16719466	-0.028	-0.062	0.006	0.118	-1.637	0.104	0.132	-7.136	FALSE
BCell	cg16992257	0.029	-0.006	0.064	0.917	1.637	0.104	0.132	-7.136	FALSE
BCell	cg01210550	-0.034	-0.076	0.007	0.684	-1.637	0.104	0.132	-7.136	FALSE
BCell	cg22772213	0.012	-0.003	0.027	0.958	1.637	0.104	0.132	-7.136	FALSE
BCell	cg24011261	0.013	-0.003	0.028	0.045	1.637	0.104	0.132	-7.136	FALSE
BCell	cg09395805	0.078	-0.016	0.172	0.466	1.636	0.104	0.132	-7.136	FALSE
BCell	cg13977526	-0.006	-0.013	0.001	0.036	-1.636	0.104	0.132	-7.136	FALSE
BCell	cg08631504	0.008	-0.002	0.018	0.03	1.636	0.104	0.132	-7.136	FALSE
BCell	cg11217367	0.017	-0.004	0.037	0.961	1.636	0.104	0.132	-7.136	FALSE
BCell	cg02049829	0.026	-0.005	0.057	0.878	1.636	0.104	0.132	-7.136	FALSE
BCell	cg02223784	0.012	-0.003	0.027	0.965	1.636	0.104	0.132	-7.136	FALSE
BCell	cg11416367	-0.004	-0.008	0.001	0.016	-1.636	0.104	0.132	-7.136	FALSE
BCell	cg21298759	0.053	-0.011	0.116	0.217	1.636	0.104	0.132	-7.136	FALSE
BCell	cg01705131	-0.041	-0.091	0.009	0.301	-1.636	0.104	0.132	-7.136	FALSE
BCell	cg04891961	0.05	-0.011	0.111	0.347	1.636	0.104	0.132	-7.136	FALSE
BCell	cg26429732	0.012	-0.003	0.027	0.961	1.636	0.104	0.132	-7.136	FALSE
BCell	cg05562241	0.023	-0.005	0.052	0.962	1.636	0.104	0.132	-7.136	FALSE
BCell	cg20518651	0.013	-0.003	0.029	0.958	1.636	0.104	0.132	-7.136	FALSE
BCell	cg12868305	0.005	-0.001	0.012	0.028	1.636	0.104	0.132	-7.136	FALSE
BCell	cg19476342	0.075	-0.016	0.165	0.837	1.636	0.104	0.132	-7.136	FALSE
BCell	cg14836555	-0.065	-0.143	0.014	0.691	-1.636	0.104	0.132	-7.136	FALSE
BCell	cg03775901	0.026	-0.006	0.058	0.913	1.636	0.104	0.132	-7.136	FALSE
BCell	cg27660104	-0.011	-0.024	0.002	0.074	-1.636	0.104	0.132	-7.136	FALSE
BCell	cg20881910	-0.063	-0.14	0.013	0.165	-1.636	0.104	0.132	-7.136	FALSE
BCell	cg15433343	-0.003	-0.006	0.001	0.018	-1.636	0.104	0.132	-7.136	FALSE
BCell	cg14653225	0.028	-0.006	0.062	0.935	1.636	0.104	0.132	-7.137	FALSE
BCell	cg16230878	0.003	-0.001	0.007	0.017	1.636	0.104	0.132	-7.137	FALSE
BCell	cg19531075	0.031	-0.007	0.069	0.909	1.636	0.104	0.132	-7.137	FALSE
BCell	cg21836586	0.029	-0.006	0.064	0.165	1.636	0.104	0.132	-7.137	FALSE
BCell	cg03066618	0.011	-0.002	0.024	0.939	1.636	0.104	0.132	-7.137	FALSE
BCell	cg00070370	0.033	-0.007	0.073	0.948	1.636	0.104	0.132	-7.137	FALSE
BCell	cg27262298	-0.04	-0.089	0.008	0.823	-1.636	0.104	0.132	-7.137	FALSE
BCell	cg03141679	0.044	-0.009	0.098	0.935	1.636	0.104	0.132	-7.137	FALSE
BCell	cg11084571	0.018	-0.004	0.041	0.937	1.636	0.104	0.132	-7.137	FALSE
BCell	cg05889123	0.026	-0.005	0.057	0.94	1.636	0.104	0.132	-7.137	FALSE
BCell	cg00081404	0.037	-0.008	0.082	0.904	1.636	0.104	0.132	-7.137	FALSE
BCell	cg05320183	0.014	-0.003	0.031	0.082	1.636	0.104	0.132	-7.137	FALSE
BCell	cg16405019	0.038	-0.008	0.084	0.156	1.636	0.104	0.132	-7.137	FALSE
BCell	cg22579828	0.038	-0.008	0.085	0.45	1.636	0.104	0.132	-7.137	FALSE
BCell	cg19022717	0.052	-0.011	0.115	0.791	1.636	0.104	0.133	-7.137	FALSE
BCell	cg16907488	0.018	-0.004	0.039	0.938	1.636	0.104	0.133	-7.137	FALSE
BCell	cg04268950	-0.043	-0.094	0.009	0.385	-1.636	0.104	0.133	-7.137	FALSE
BCell	cg05591545	-0.005	-0.012	0.001	0.025	-1.635	0.105	0.133	-7.137	FALSE
BCell	cg18433380	-0.049	-0.107	0.01	0.736	-1.635	0.105	0.133	-7.137	FALSE
BCell	cg02134889	0.046	-0.01	0.103	0.921	1.635	0.105	0.133	-7.137	FALSE
BCell	cg04316311	0.022	-0.005	0.049	0.913	1.635	0.105	0.133	-7.138	FALSE
BCell	cg21054179	-0.008	-0.018	0.002	0.034	-1.635	0.105	0.133	-7.138	FALSE
BCell	cg04451564	0.005	-0.001	0.011	0.982	1.635	0.105	0.133	-7.138	FALSE
BCell	cg15613991	-0.038	-0.084	0.008	0.252	-1.635	0.105	0.133	-7.138	FALSE
BCell	cg11249189	0.003	-0.001	0.008	0.021	1.635	0.105	0.133	-7.138	FALSE
BCell	cg11851411	0.019	-0.004	0.041	0.961	1.635	0.105	0.133	-7.138	FALSE
BCell	cg17377066	-0.028	-0.061	0.006	0.761	-1.635	0.105	0.133	-7.138	FALSE
BCell	cg04133097	-0.026	-0.057	0.005	0.038	-1.635	0.105	0.133	-7.138	FALSE
BCell	cg01573650	0.004	-0.001	0.008	0.02	1.635	0.105	0.133	-7.138	FALSE
BCell	cg17513477	0.006	-0.001	0.012	0.983	1.635	0.105	0.133	-7.138	FALSE
BCell	cg15038110	0.035	-0.007	0.078	0.121	1.635	0.105	0.133	-7.138	FALSE
BCell	cg07660635	-0.059	-0.131	0.012	0.601	-1.635	0.105	0.133	-7.138	FALSE
BCell	cg14480249	-0.032	-0.07	0.007	0.082	-1.635	0.105	0.133	-7.138	FALSE
BCell	cg10418114	0.016	-0.003	0.035	0.962	1.635	0.105	0.133	-7.138	FALSE
BCell	cg13523217	0.035	-0.007	0.077	0.862	1.635	0.105	0.133	-7.138	FALSE
BCell	cg03340466	0.029	-0.006	0.064	0.142	1.635	0.105	0.133	-7.138	FALSE
BCell	cg04170294	0.005	-0.001	0.012	0.033	1.635	0.105	0.133	-7.138	FALSE
BCell	cg03706977	0.037	-0.008	0.081	0.724	1.635	0.105	0.133	-7.138	FALSE
BCell	cg10055566	-0.035	-0.077	0.007	0.451	-1.635	0.105	0.133	-7.138	FALSE
BCell	cg10351165	0.019	-0.004	0.042	0.935	1.635	0.105	0.133	-7.138	FALSE
BCell	cg04443324	0.027	-0.006	0.059	0.95	1.635	0.105	0.133	-7.138	FALSE
BCell	cg21769969	0.028	-0.006	0.063	0.127	1.635	0.105	0.133	-7.138	FALSE
BCell	cg27059354	0.055	-0.012	0.121	0.828	1.635	0.105	0.133	-7.138	FALSE
BCell	cg19738182	-0.005	-0.012	0.001	0.027	-1.635	0.105	0.133	-7.138	FALSE
BCell	cg00014168	0.044	-0.009	0.097	0.661	1.635	0.105	0.133	-7.139	FALSE
BCell	cg03937591	0.021	-0.004	0.047	0.957	1.635	0.105	0.133	-7.139	FALSE
BCell	cg27531553	0.035	-0.007	0.078	0.745	1.635	0.105	0.133	-7.139	FALSE
BCell	cg15359916	0.04	-0.008	0.088	0.921	1.635	0.105	0.133	-7.139	FALSE
BCell	cg01147013	-0.003	-0.008	0.001	0.026	-1.635	0.105	0.133	-7.139	FALSE
BCell	cg02718229	0.016	-0.003	0.035	0.934	1.635	0.105	0.133	-7.139	FALSE
BCell	cg01367750	-0.014	-0.03	0.003	0.021	-1.635	0.105	0.133	-7.139	FALSE
BCell	cg16907029	-0.034	-0.075	0.007	0.05	-1.634	0.105	0.133	-7.139	FALSE
BCell	cg18774755	-0.01	-0.021	0.002	0.049	-1.634	0.105	0.133	-7.139	FALSE
BCell	cg15771432	-0.068	-0.15	0.014	0.204	-1.634	0.105	0.133	-7.139	FALSE
BCell	cg00424785	0.024	-0.005	0.052	0.912	1.634	0.105	0.133	-7.139	FALSE
BCell	cg06705237	0.054	-0.011	0.119	0.755	1.634	0.105	0.133	-7.139	FALSE
BCell	cg25988830	0.037	-0.008	0.082	0.773	1.634	0.105	0.133	-7.139	FALSE
BCell	cg16841133	0.046	-0.01	0.102	0.928	1.634	0.105	0.133	-7.139	FALSE
BCell	cg02825527	0.021	-0.005	0.047	0.958	1.634	0.105	0.133	-7.139	FALSE
BCell	cg15624160	0.017	-0.004	0.038	0.935	1.634	0.105	0.133	-7.139	FALSE
BCell	cg25927778	0.035	-0.007	0.077	0.93	1.634	0.105	0.133	-7.139	FALSE
BCell	cg26652131	0.013	-0.003	0.028	0.96	1.634	0.105	0.133	-7.139	FALSE
BCell	cg04079399	-0.032	-0.07	0.007	0.916	-1.634	0.105	0.133	-7.139	FALSE
BCell	cg10249375	-0.028	-0.062	0.006	0.074	-1.634	0.105	0.133	-7.139	FALSE
BCell	cg15133225	0.008	-0.002	0.017	0.957	1.634	0.105	0.133	-7.139	FALSE
BCell	cg20956633	0.019	-0.004	0.042	0.102	1.634	0.105	0.133	-7.14	FALSE
BCell	cg00015024	-0.026	-0.057	0.005	0.093	-1.634	0.105	0.133	-7.14	FALSE
BCell	cg03024517	0.003	-0.001	0.006	0.017	1.634	0.105	0.133	-7.14	FALSE
BCell	cg12036292	-0.036	-0.079	0.008	0.079	-1.634	0.105	0.133	-7.14	FALSE
BCell	cg20294155	0.019	-0.004	0.043	0.952	1.634	0.105	0.133	-7.14	FALSE
BCell	cg11826327	0.018	-0.004	0.04	0.916	1.634	0.105	0.133	-7.14	FALSE
BCell	cg06698742	0.003	-0.001	0.007	0.014	1.634	0.105	0.133	-7.14	FALSE
BCell	cg23465685	0.027	-0.006	0.061	0.928	1.634	0.105	0.133	-7.14	FALSE
BCell	cg24483554	0.04	-0.008	0.088	0.597	1.634	0.105	0.133	-7.14	FALSE
BCell	cg06812722	0.052	-0.011	0.115	0.701	1.634	0.105	0.133	-7.14	FALSE
BCell	cg15632325	0.006	-0.001	0.014	0.018	1.634	0.105	0.133	-7.14	FALSE
BCell	cg25864042	0.005	-0.001	0.01	0.036	1.634	0.105	0.133	-7.14	FALSE
BCell	cg13075456	0.018	-0.004	0.04	0.938	1.634	0.105	0.133	-7.14	FALSE
BCell	cg19583967	0.031	-0.006	0.068	0.225	1.634	0.105	0.133	-7.14	FALSE
BCell	cg15996644	-0.044	-0.098	0.009	0.22	-1.634	0.105	0.133	-7.14	FALSE
BCell	cg00686429	0.031	-0.006	0.068	0.85	1.634	0.105	0.133	-7.14	FALSE
BCell	cg27642416	-0.056	-0.124	0.012	0.693	-1.634	0.105	0.133	-7.14	FALSE
BCell	cg24054215	0.006	-0.001	0.012	0.026	1.634	0.105	0.133	-7.14	FALSE
BCell	cg03553278	0.037	-0.008	0.082	0.163	1.634	0.105	0.133	-7.14	FALSE
BCell	cg02713319	0.019	-0.004	0.043	0.941	1.634	0.105	0.133	-7.14	FALSE
BCell	cg02068989	0.006	-0.001	0.014	0.025	1.634	0.105	0.133	-7.14	FALSE
BCell	cg04846036	0.049	-0.01	0.109	0.172	1.634	0.105	0.133	-7.14	FALSE
BCell	cg11419235	0.023	-0.005	0.051	0.845	1.634	0.105	0.133	-7.14	FALSE
BCell	cg02939292	0.031	-0.007	0.069	0.723	1.634	0.105	0.133	-7.14	FALSE
BCell	cg20395912	0.033	-0.007	0.074	0.871	1.634	0.105	0.133	-7.14	FALSE
BCell	cg10582968	-0.025	-0.056	0.005	0.088	-1.634	0.105	0.133	-7.14	FALSE
BCell	cg24670566	0.022	-0.005	0.049	0.914	1.634	0.105	0.133	-7.141	FALSE
BCell	cg00359635	0.02	-0.004	0.045	0.949	1.634	0.105	0.133	-7.141	FALSE
BCell	cg15245581	0.038	-0.008	0.084	0.866	1.634	0.105	0.133	-7.141	FALSE
BCell	cg26455579	-0.003	-0.007	0.001	0.022	-1.633	0.105	0.133	-7.141	FALSE
BCell	cg17552714	0.025	-0.005	0.056	0.092	1.633	0.105	0.133	-7.141	FALSE
BCell	cg18762465	0.004	-0.001	0.009	0.013	1.633	0.105	0.133	-7.141	FALSE
BCell	cg00630991	0.063	-0.013	0.138	0.569	1.633	0.105	0.133	-7.141	FALSE
BCell	cg14866907	0.007	-0.001	0.015	0.031	1.633	0.105	0.133	-7.141	FALSE
BCell	cg01476179	0.024	-0.005	0.053	0.738	1.633	0.105	0.133	-7.141	FALSE
BCell	cg14059822	0.049	-0.01	0.109	0.715	1.633	0.105	0.133	-7.141	FALSE
BCell	cg00511107	0.013	-0.003	0.028	0.963	1.633	0.105	0.133	-7.141	FALSE
BCell	cg12125332	0.053	-0.011	0.118	0.428	1.633	0.105	0.133	-7.141	FALSE
BCell	cg13334788	0.021	-0.004	0.047	0.907	1.633	0.105	0.133	-7.141	FALSE
BCell	cg10043037	-0.039	-0.087	0.008	0.112	-1.633	0.105	0.133	-7.141	FALSE
BCell	cg19309616	0.055	-0.012	0.121	0.618	1.633	0.105	0.133	-7.141	FALSE
BCell	cg25965185	0.043	-0.009	0.096	0.909	1.633	0.105	0.133	-7.141	FALSE
BCell	cg03366986	0.032	-0.007	0.07	0.089	1.633	0.105	0.133	-7.141	FALSE
BCell	cg02530846	-0.021	-0.046	0.004	0.153	-1.633	0.105	0.133	-7.141	FALSE
BCell	cg12137473	0.045	-0.01	0.1	0.883	1.633	0.105	0.133	-7.141	FALSE
BCell	cg00427086	0.014	-0.003	0.03	0.033	1.633	0.105	0.133	-7.141	FALSE
BCell	cg17803993	-0.036	-0.079	0.008	0.398	-1.633	0.105	0.133	-7.141	FALSE
BCell	cg05469614	0.043	-0.009	0.094	0.51	1.633	0.105	0.133	-7.141	FALSE
BCell	cg00795927	0.041	-0.009	0.092	0.925	1.633	0.105	0.133	-7.141	FALSE
BCell	cg06569121	-0.035	-0.077	0.007	0.47	-1.633	0.105	0.133	-7.141	FALSE
BCell	cg07064720	-0.037	-0.081	0.008	0.75	-1.633	0.105	0.133	-7.141	FALSE
BCell	cg08617069	0.034	-0.007	0.075	0.936	1.633	0.105	0.133	-7.141	FALSE
BCell	cg03846129	0.003	-0.001	0.006	0.017	1.633	0.105	0.133	-7.141	FALSE
BCell	cg11411107	0.011	-0.002	0.024	0.057	1.633	0.105	0.133	-7.141	FALSE
BCell	cg27263448	0.019	-0.004	0.043	0.944	1.633	0.105	0.133	-7.142	FALSE
BCell	cg07276962	-0.028	-0.061	0.006	0.905	-1.633	0.105	0.133	-7.142	FALSE
BCell	cg15828421	0.006	-0.001	0.014	0.969	1.633	0.105	0.133	-7.142	FALSE
BCell	cg27371984	-0.02	-0.044	0.004	0.062	-1.633	0.105	0.133	-7.142	FALSE
BCell	cg17518962	0.033	-0.007	0.073	0.271	1.633	0.105	0.133	-7.142	FALSE
BCell	cg15475967	0.031	-0.007	0.069	0.906	1.633	0.105	0.133	-7.142	FALSE
BCell	cg18512515	0.035	-0.007	0.077	0.237	1.633	0.105	0.133	-7.142	FALSE
BCell	cg19523029	-0.004	-0.01	0.001	0.026	-1.633	0.105	0.133	-7.142	FALSE
BCell	cg25010444	0.003	-0.001	0.006	0.016	1.633	0.105	0.133	-7.142	FALSE
BCell	cg26121561	0.013	-0.003	0.029	0.046	1.633	0.105	0.133	-7.142	FALSE
BCell	cg19262818	0.054	-0.011	0.119	0.88	1.633	0.105	0.133	-7.142	FALSE
BCell	cg10904740	0.048	-0.01	0.106	0.493	1.633	0.105	0.133	-7.142	FALSE
BCell	cg19939178	0.046	-0.01	0.102	0.741	1.633	0.105	0.133	-7.142	FALSE
BCell	cg24903497	0.063	-0.013	0.138	0.704	1.633	0.105	0.133	-7.142	FALSE
BCell	cg04135635	0.01	-0.002	0.022	0.967	1.633	0.105	0.133	-7.142	FALSE
BCell	cg09392381	0.008	-0.002	0.018	0.963	1.633	0.105	0.133	-7.142	FALSE
BCell	cg26885400	0.043	-0.009	0.096	0.47	1.633	0.105	0.133	-7.142	FALSE
BCell	cg14602222	-0.038	-0.085	0.008	0.793	-1.633	0.105	0.133	-7.142	FALSE
BCell	cg18743730	0.034	-0.007	0.074	0.392	1.633	0.105	0.133	-7.142	FALSE
BCell	cg06367788	0.057	-0.012	0.127	0.549	1.633	0.105	0.133	-7.142	FALSE
BCell	cg20152309	-0.05	-0.11	0.011	0.241	-1.633	0.105	0.133	-7.142	FALSE
BCell	cg08342619	0.065	-0.014	0.143	0.602	1.632	0.105	0.133	-7.142	FALSE
BCell	cg13960660	-0.03	-0.066	0.006	0.88	-1.632	0.105	0.133	-7.142	FALSE
BCell	cg15417287	0.037	-0.008	0.083	0.848	1.632	0.105	0.133	-7.142	FALSE
BCell	cg11342130	0.003	-0.001	0.006	0.021	1.632	0.105	0.133	-7.142	FALSE
BCell	cg25563625	0.023	-0.005	0.051	0.953	1.632	0.105	0.133	-7.142	FALSE
BCell	cg23707289	0.013	-0.003	0.029	0.056	1.632	0.105	0.133	-7.142	FALSE
BCell	cg13508391	-0.006	-0.013	0.001	0.044	-1.632	0.105	0.133	-7.143	FALSE
BCell	cg09214616	0.043	-0.009	0.096	0.207	1.632	0.105	0.133	-7.143	FALSE
BCell	cg04874795	-0.056	-0.124	0.012	0.279	-1.632	0.105	0.133	-7.143	FALSE
BCell	cg20553766	0.081	-0.017	0.179	0.322	1.632	0.105	0.133	-7.143	FALSE
BCell	cg01856007	-0.021	-0.047	0.005	0.857	-1.632	0.105	0.133	-7.143	FALSE
BCell	cg00937510	0.042	-0.009	0.092	0.134	1.632	0.105	0.133	-7.143	FALSE
BCell	cg08582346	0.008	-0.002	0.019	0.968	1.632	0.105	0.133	-7.143	FALSE
BCell	cg23000066	0.01	-0.002	0.022	0.97	1.632	0.105	0.133	-7.143	FALSE
BCell	cg03826642	0.061	-0.013	0.134	0.474	1.632	0.105	0.133	-7.143	FALSE
BCell	cg00516067	0.023	-0.005	0.05	0.17	1.632	0.105	0.133	-7.143	FALSE
BCell	cg12564650	-0.012	-0.028	0.003	0.046	-1.632	0.105	0.133	-7.143	FALSE
BCell	cg20628733	0.013	-0.003	0.028	0.944	1.632	0.105	0.133	-7.143	FALSE
BCell	cg07855221	0.045	-0.01	0.099	0.641	1.632	0.105	0.133	-7.143	FALSE
BCell	cg09417074	0.004	-0.001	0.009	0.014	1.632	0.105	0.133	-7.143	FALSE
BCell	cg00177657	0.017	-0.004	0.037	0.949	1.632	0.105	0.133	-7.143	FALSE
BCell	cg12671202	0.027	-0.006	0.06	0.928	1.632	0.105	0.133	-7.143	FALSE
BCell	cg07873449	0.028	-0.006	0.063	0.939	1.632	0.105	0.133	-7.143	FALSE
BCell	cg25699533	-0.02	-0.043	0.004	0.033	-1.632	0.105	0.133	-7.143	FALSE
BCell	cg22610980	-0.035	-0.078	0.007	0.121	-1.632	0.105	0.133	-7.143	FALSE
BCell	cg11664283	0.028	-0.006	0.063	0.858	1.632	0.105	0.133	-7.143	FALSE
BCell	cg02050934	0.026	-0.005	0.057	0.943	1.632	0.105	0.133	-7.143	FALSE
BCell	cg06993118	0.006	-0.001	0.014	0.026	1.632	0.105	0.133	-7.143	FALSE
BCell	cg13235059	-0.044	-0.097	0.009	0.809	-1.632	0.105	0.133	-7.143	FALSE
BCell	cg10892497	0.038	-0.008	0.084	0.906	1.632	0.105	0.133	-7.143	FALSE
BCell	cg08870933	0.008	-0.002	0.017	0.047	1.632	0.105	0.133	-7.143	FALSE
BCell	cg16934127	-0.037	-0.083	0.008	0.165	-1.632	0.105	0.133	-7.143	FALSE
BCell	cg01757586	0.033	-0.007	0.074	0.922	1.632	0.105	0.133	-7.143	FALSE
BCell	cg27404181	0.004	-0.001	0.009	0.019	1.632	0.105	0.133	-7.143	FALSE
BCell	cg06056558	0.039	-0.008	0.086	0.83	1.632	0.105	0.133	-7.144	FALSE
BCell	cg13115240	-0.007	-0.017	0.002	0.027	-1.632	0.105	0.133	-7.144	FALSE
BCell	cg00095859	-0.059	-0.13	0.013	0.703	-1.632	0.105	0.133	-7.144	FALSE
BCell	cg04136781	0.013	-0.003	0.028	0.956	1.632	0.105	0.133	-7.144	FALSE
BCell	cg27034836	-0.024	-0.052	0.005	0.104	-1.632	0.105	0.134	-7.144	FALSE
BCell	cg18339380	0.035	-0.008	0.078	0.93	1.632	0.105	0.134	-7.144	FALSE
BCell	cg26832427	0.02	-0.004	0.043	0.954	1.632	0.105	0.134	-7.144	FALSE
BCell	cg01377358	0.048	-0.01	0.107	0.443	1.632	0.105	0.134	-7.144	FALSE
BCell	cg26575690	-0.039	-0.086	0.008	0.049	-1.632	0.105	0.134	-7.144	FALSE
BCell	cg20795500	0.019	-0.004	0.043	0.947	1.631	0.105	0.134	-7.144	FALSE
BCell	cg16969274	0.039	-0.008	0.086	0.92	1.631	0.105	0.134	-7.144	FALSE
BCell	cg07125251	0.003	-0.001	0.007	0.027	1.631	0.105	0.134	-7.144	FALSE
BCell	cg18861713	0.033	-0.007	0.072	0.929	1.631	0.105	0.134	-7.144	FALSE
BCell	cg17126533	0.003	-0.001	0.006	0.019	1.631	0.105	0.134	-7.144	FALSE
BCell	cg08279362	0.021	-0.004	0.046	0.843	1.631	0.105	0.134	-7.144	FALSE
BCell	cg26556436	0.015	-0.003	0.033	0.075	1.631	0.105	0.134	-7.144	FALSE
BCell	cg09869882	-0.018	-0.039	0.004	0.218	-1.631	0.105	0.134	-7.144	FALSE
BCell	cg14609139	-0.037	-0.082	0.008	0.907	-1.631	0.105	0.134	-7.144	FALSE
BCell	cg00294096	-0.026	-0.058	0.006	0.07	-1.631	0.105	0.134	-7.144	FALSE
BCell	cg16325482	-0.045	-0.1	0.01	0.301	-1.631	0.105	0.134	-7.145	FALSE
BCell	cg01230207	0.039	-0.008	0.086	0.831	1.631	0.105	0.134	-7.145	FALSE
BCell	cg20228788	0.023	-0.005	0.051	0.927	1.631	0.105	0.134	-7.145	FALSE
BCell	cg09696331	0.004	-0.001	0.01	0.031	1.631	0.105	0.134	-7.145	FALSE
BCell	cg21233690	0.058	-0.012	0.127	0.879	1.631	0.105	0.134	-7.145	FALSE
BCell	cg24580001	0.029	-0.006	0.064	0.912	1.631	0.105	0.134	-7.145	FALSE
BCell	cg07185038	0.006	-0.001	0.013	0.05	1.631	0.105	0.134	-7.145	FALSE
BCell	cg27029450	0.043	-0.009	0.095	0.464	1.631	0.105	0.134	-7.145	FALSE
BCell	cg14956193	0.014	-0.003	0.032	0.948	1.631	0.105	0.134	-7.145	FALSE
BCell	cg02978142	-0.005	-0.012	0.001	0.023	-1.631	0.105	0.134	-7.145	FALSE
BCell	cg25828181	0.018	-0.004	0.04	0.034	1.631	0.105	0.134	-7.145	FALSE
BCell	cg06222062	-0.047	-0.104	0.01	0.332	-1.631	0.105	0.134	-7.145	FALSE
BCell	cg02032271	0.02	-0.004	0.043	0.874	1.631	0.105	0.134	-7.145	FALSE
BCell	cg00831710	0.048	-0.01	0.107	0.34	1.631	0.106	0.134	-7.145	FALSE
BCell	cg09998133	-0.037	-0.081	0.008	0.063	-1.631	0.106	0.134	-7.145	FALSE
BCell	cg08440125	-0.027	-0.06	0.006	0.05	-1.631	0.106	0.134	-7.145	FALSE
BCell	cg09168501	0.09	-0.019	0.2	0.874	1.631	0.106	0.134	-7.145	FALSE
BCell	cg11775828	-0.048	-0.107	0.01	0.54	-1.631	0.106	0.134	-7.145	FALSE
BCell	cg21930351	-0.033	-0.073	0.007	0.089	-1.631	0.106	0.134	-7.145	FALSE
BCell	cg15189790	0.006	-0.001	0.014	0.981	1.631	0.106	0.134	-7.145	FALSE
BCell	cg26669393	0.034	-0.007	0.075	0.768	1.63	0.106	0.134	-7.145	FALSE
BCell	cg11323113	0.047	-0.01	0.103	0.829	1.63	0.106	0.134	-7.146	FALSE
BCell	cg06641607	0.01	-0.002	0.022	0.951	1.63	0.106	0.134	-7.146	FALSE
BCell	cg23501406	-0.062	-0.136	0.013	0.227	-1.63	0.106	0.134	-7.146	FALSE
BCell	cg17361154	-0.021	-0.047	0.005	0.078	-1.63	0.106	0.134	-7.146	FALSE
BCell	cg24858207	0.009	-0.002	0.02	0.975	1.63	0.106	0.134	-7.146	FALSE
BCell	cg08888439	0.013	-0.003	0.029	0.073	1.63	0.106	0.134	-7.146	FALSE
BCell	cg00228984	-0.039	-0.086	0.008	0.458	-1.63	0.106	0.134	-7.146	FALSE
BCell	cg23191024	0.003	-0.001	0.007	0.017	1.63	0.106	0.134	-7.146	FALSE
BCell	cg23679432	0.011	-0.002	0.025	0.968	1.63	0.106	0.134	-7.146	FALSE
BCell	cg00877887	-0.028	-0.062	0.006	0.1	-1.63	0.106	0.134	-7.146	FALSE
BCell	cg09033219	0.026	-0.006	0.058	0.907	1.63	0.106	0.134	-7.146	FALSE
BCell	cg17740632	0.031	-0.007	0.068	0.131	1.63	0.106	0.134	-7.146	FALSE
BCell	cg16730369	0.015	-0.003	0.033	0.045	1.63	0.106	0.134	-7.146	FALSE
BCell	cg06751597	-0.01	-0.023	0.002	0.042	-1.63	0.106	0.134	-7.146	FALSE
BCell	cg13238740	0.014	-0.003	0.031	0.955	1.63	0.106	0.134	-7.146	FALSE
BCell	cg06391663	0.019	-0.004	0.043	0.938	1.63	0.106	0.134	-7.146	FALSE
BCell	cg00753714	0.022	-0.005	0.049	0.954	1.63	0.106	0.134	-7.146	FALSE
BCell	cg26791649	0.017	-0.004	0.038	0.953	1.63	0.106	0.134	-7.146	FALSE
BCell	cg08845235	0.029	-0.006	0.063	0.927	1.63	0.106	0.134	-7.146	FALSE
BCell	cg23659062	0.045	-0.01	0.101	0.93	1.63	0.106	0.134	-7.146	FALSE
BCell	cg15170743	0.004	-0.001	0.009	0.02	1.63	0.106	0.134	-7.146	FALSE
BCell	cg01249202	0.037	-0.008	0.083	0.885	1.63	0.106	0.134	-7.146	FALSE
BCell	cg00364814	0.009	-0.002	0.019	0.972	1.63	0.106	0.134	-7.146	FALSE
BCell	cg14159526	0.028	-0.006	0.062	0.958	1.63	0.106	0.134	-7.146	FALSE
BCell	cg16484020	0.05	-0.011	0.11	0.618	1.63	0.106	0.134	-7.146	FALSE
BCell	cg12670061	-0.024	-0.053	0.005	0.049	-1.63	0.106	0.134	-7.146	FALSE
BCell	cg12772821	-0.004	-0.008	0.001	0.019	-1.63	0.106	0.134	-7.146	FALSE
BCell	cg17520654	-0.044	-0.097	0.009	0.533	-1.63	0.106	0.134	-7.146	FALSE
BCell	cg14027385	0.006	-0.001	0.014	0.041	1.63	0.106	0.134	-7.146	FALSE
BCell	cg18498241	-0.049	-0.108	0.01	0.461	-1.63	0.106	0.134	-7.147	FALSE
BCell	cg11644349	0.009	-0.002	0.02	0.969	1.63	0.106	0.134	-7.147	FALSE
BCell	cg27441455	0.002	0	0.005	0.014	1.63	0.106	0.134	-7.147	FALSE
BCell	cg07278975	0.007	-0.002	0.016	0.029	1.63	0.106	0.134	-7.147	FALSE
BCell	cg20095036	0.012	-0.003	0.028	0.058	1.63	0.106	0.134	-7.147	FALSE
BCell	cg18225574	0.007	-0.001	0.014	0.981	1.63	0.106	0.134	-7.147	FALSE
BCell	cg01160452	-0.032	-0.071	0.007	0.676	-1.63	0.106	0.134	-7.147	FALSE
BCell	cg24463728	0.044	-0.009	0.097	0.922	1.63	0.106	0.134	-7.147	FALSE
BCell	cg21594278	0.034	-0.007	0.076	0.15	1.63	0.106	0.134	-7.147	FALSE
BCell	cg20071051	-0.005	-0.011	0.001	0.016	-1.63	0.106	0.134	-7.147	FALSE
BCell	cg17849106	0.019	-0.004	0.043	0.921	1.63	0.106	0.134	-7.147	FALSE
BCell	cg16309970	0.01	-0.002	0.023	0.975	1.63	0.106	0.134	-7.147	FALSE
BCell	cg19319067	0.015	-0.003	0.034	0.961	1.63	0.106	0.134	-7.147	FALSE
BCell	cg10800953	0.049	-0.01	0.108	0.69	1.629	0.106	0.134	-7.147	FALSE
BCell	cg16226642	0.062	-0.013	0.137	0.702	1.629	0.106	0.134	-7.147	FALSE
BCell	cg20395040	-0.047	-0.105	0.01	0.741	-1.629	0.106	0.134	-7.147	FALSE
BCell	cg04985610	0.018	-0.004	0.041	0.955	1.629	0.106	0.134	-7.147	FALSE
BCell	cg17004373	0.003	-0.001	0.007	0.018	1.629	0.106	0.134	-7.147	FALSE
BCell	cg15673110	-0.01	-0.023	0.002	0.029	-1.629	0.106	0.134	-7.147	FALSE
BCell	cg04404489	-0.06	-0.132	0.013	0.336	-1.629	0.106	0.134	-7.147	FALSE
BCell	cg15591837	0.004	-0.001	0.008	0.017	1.629	0.106	0.134	-7.147	FALSE
BCell	cg15155441	-0.042	-0.093	0.009	0.543	-1.629	0.106	0.134	-7.147	FALSE
BCell	cg17172980	-0.083	-0.184	0.018	0.138	-1.629	0.106	0.134	-7.147	FALSE
BCell	cg13665850	0.034	-0.007	0.075	0.884	1.629	0.106	0.134	-7.147	FALSE
BCell	cg18947570	-0.006	-0.014	0.001	0.03	-1.629	0.106	0.134	-7.147	FALSE
BCell	cg04230050	0.03	-0.006	0.067	0.706	1.629	0.106	0.134	-7.147	FALSE
BCell	cg15491432	-0.029	-0.064	0.006	0.1	-1.629	0.106	0.134	-7.147	FALSE
BCell	cg25173574	0.013	-0.003	0.028	0.962	1.629	0.106	0.134	-7.147	FALSE
BCell	cg03182504	0.005	-0.001	0.01	0.027	1.629	0.106	0.134	-7.148	FALSE
BCell	cg00706396	-0.004	-0.008	0.001	0.013	-1.629	0.106	0.134	-7.148	FALSE
BCell	cg11106060	0.039	-0.008	0.087	0.922	1.629	0.106	0.134	-7.148	FALSE
BCell	cg06100899	-0.003	-0.007	0.001	0.013	-1.629	0.106	0.134	-7.148	FALSE
BCell	cg23018873	0.003	-0.001	0.006	0.024	1.629	0.106	0.134	-7.148	FALSE
BCell	cg27257955	0.041	-0.009	0.09	0.845	1.629	0.106	0.134	-7.148	FALSE
BCell	cg08535373	0.022	-0.005	0.049	0.08	1.629	0.106	0.134	-7.148	FALSE
BCell	cg18184411	-0.015	-0.033	0.003	0.118	-1.629	0.106	0.134	-7.148	FALSE
BCell	cg19006302	0.019	-0.004	0.041	0.955	1.629	0.106	0.134	-7.148	FALSE
BCell	cg26251398	0.022	-0.005	0.049	0.916	1.629	0.106	0.134	-7.148	FALSE
BCell	cg15534855	0.024	-0.005	0.054	0.101	1.629	0.106	0.134	-7.148	FALSE
BCell	cg24479328	0.031	-0.007	0.069	0.91	1.629	0.106	0.134	-7.148	FALSE
BCell	cg12862548	-0.016	-0.035	0.003	0.041	-1.629	0.106	0.134	-7.148	FALSE
BCell	cg15297799	0.023	-0.005	0.052	0.161	1.629	0.106	0.134	-7.148	FALSE
BCell	cg19114820	0.013	-0.003	0.029	0.057	1.629	0.106	0.134	-7.148	FALSE
BCell	cg07871636	0.01	-0.002	0.022	0.044	1.629	0.106	0.134	-7.148	FALSE
BCell	cg04326198	0.03	-0.006	0.066	0.169	1.629	0.106	0.134	-7.148	FALSE
BCell	cg05295566	-0.068	-0.15	0.015	0.627	-1.629	0.106	0.134	-7.148	FALSE
BCell	cg19905802	0.015	-0.003	0.034	0.062	1.629	0.106	0.134	-7.148	FALSE
BCell	cg23369632	0.053	-0.011	0.117	0.708	1.629	0.106	0.134	-7.148	FALSE
BCell	cg20623943	-0.004	-0.009	0.001	0.024	-1.629	0.106	0.134	-7.148	FALSE
BCell	cg16845257	0.028	-0.006	0.063	0.857	1.629	0.106	0.134	-7.148	FALSE
BCell	cg14320593	0.005	-0.001	0.011	0.024	1.629	0.106	0.134	-7.148	FALSE
BCell	cg19526779	-0.012	-0.027	0.003	0.073	-1.629	0.106	0.134	-7.148	FALSE
BCell	cg15695155	0.059	-0.013	0.131	0.481	1.629	0.106	0.134	-7.149	FALSE
BCell	cg11609007	-0.012	-0.027	0.003	0.062	-1.629	0.106	0.134	-7.149	FALSE
BCell	cg10484958	-0.064	-0.142	0.014	0.309	-1.629	0.106	0.134	-7.149	FALSE
BCell	cg13818368	-0.008	-0.018	0.002	0.025	-1.629	0.106	0.134	-7.149	FALSE
BCell	cg11249333	0.011	-0.002	0.024	0.046	1.628	0.106	0.134	-7.149	FALSE
BCell	cg00459129	-0.035	-0.077	0.007	0.054	-1.628	0.106	0.134	-7.149	FALSE
BCell	cg03631065	-0.043	-0.096	0.009	0.732	-1.628	0.106	0.134	-7.149	FALSE
BCell	cg03176520	0.053	-0.011	0.117	0.407	1.628	0.106	0.134	-7.149	FALSE
BCell	cg07666882	-0.057	-0.127	0.012	0.116	-1.628	0.106	0.134	-7.149	FALSE
BCell	cg03333468	0.053	-0.012	0.119	0.902	1.628	0.106	0.134	-7.149	FALSE
BCell	cg13330341	-0.029	-0.065	0.006	0.118	-1.628	0.106	0.134	-7.149	FALSE
BCell	cg23174481	0.036	-0.008	0.079	0.867	1.628	0.106	0.134	-7.149	FALSE
BCell	cg19504184	-0.042	-0.093	0.009	0.318	-1.628	0.106	0.134	-7.149	FALSE
BCell	cg25643595	-0.044	-0.097	0.009	0.063	-1.628	0.106	0.134	-7.149	FALSE
BCell	cg14543179	0.039	-0.008	0.086	0.567	1.628	0.106	0.134	-7.149	FALSE
BCell	cg05270938	-0.056	-0.123	0.012	0.373	-1.628	0.106	0.134	-7.149	FALSE
BCell	cg27215578	-0.009	-0.02	0.002	0.033	-1.628	0.106	0.134	-7.149	FALSE
BCell	cg26135716	-0.006	-0.013	0.001	0.019	-1.628	0.106	0.134	-7.149	FALSE
BCell	cg11317171	-0.002	-0.005	0.001	0.018	-1.628	0.106	0.134	-7.149	FALSE
BCell	cg25707253	0.003	-0.001	0.008	0.022	1.628	0.106	0.134	-7.149	FALSE
BCell	cg06221449	-0.06	-0.133	0.013	0.372	-1.628	0.106	0.134	-7.149	FALSE
BCell	cg09469691	0.008	-0.002	0.019	0.032	1.628	0.106	0.134	-7.149	FALSE
BCell	cg23114746	-0.006	-0.014	0.001	0.017	-1.628	0.106	0.134	-7.15	FALSE
BCell	cg01308118	0.046	-0.01	0.103	0.894	1.628	0.106	0.134	-7.15	FALSE
BCell	cg08475996	0.029	-0.006	0.064	0.945	1.628	0.106	0.134	-7.15	FALSE
BCell	cg14241370	-0.055	-0.121	0.012	0.273	-1.628	0.106	0.134	-7.15	FALSE
BCell	cg13612936	-0.046	-0.103	0.01	0.46	-1.628	0.106	0.134	-7.15	FALSE
BCell	cg19681610	0.044	-0.009	0.097	0.74	1.628	0.106	0.134	-7.15	FALSE
BCell	cg18741962	-0.003	-0.007	0.001	0.012	-1.628	0.106	0.134	-7.15	FALSE
BCell	cg17525428	-0.034	-0.076	0.007	0.06	-1.628	0.106	0.134	-7.15	FALSE
BCell	cg00454862	0.051	-0.011	0.114	0.895	1.628	0.106	0.134	-7.15	FALSE
BCell	cg01085228	-0.035	-0.077	0.008	0.142	-1.628	0.106	0.134	-7.15	FALSE
BCell	cg07701223	0.009	-0.002	0.019	0.957	1.628	0.106	0.134	-7.15	FALSE
BCell	cg08166991	0.023	-0.005	0.05	0.93	1.628	0.106	0.134	-7.15	FALSE
BCell	cg01211165	0.044	-0.01	0.098	0.764	1.628	0.106	0.134	-7.15	FALSE
BCell	cg13643060	0.016	-0.003	0.035	0.961	1.628	0.106	0.135	-7.15	FALSE
BCell	cg05580274	0.004	-0.001	0.01	0.021	1.627	0.106	0.135	-7.15	FALSE
BCell	cg02610507	0.006	-0.001	0.012	0.029	1.627	0.106	0.135	-7.15	FALSE
BCell	cg16108710	-0.045	-0.099	0.01	0.869	-1.627	0.106	0.135	-7.15	FALSE
BCell	cg26930643	-0.005	-0.012	0.001	0.027	-1.627	0.106	0.135	-7.151	FALSE
BCell	cg10860652	-0.007	-0.014	0.001	0.035	-1.627	0.106	0.135	-7.151	FALSE
BCell	cg22862094	-0.028	-0.063	0.006	0.913	-1.627	0.106	0.135	-7.151	FALSE
BCell	cg13550637	-0.004	-0.008	0.001	0.017	-1.627	0.106	0.135	-7.151	FALSE
BCell	cg14578852	0.023	-0.005	0.051	0.943	1.627	0.106	0.135	-7.151	FALSE
BCell	cg27432699	0.035	-0.008	0.079	0.932	1.627	0.106	0.135	-7.151	FALSE
BCell	cg14507482	0.028	-0.006	0.063	0.877	1.627	0.106	0.135	-7.151	FALSE
BCell	cg22128849	0.013	-0.003	0.028	0.038	1.627	0.106	0.135	-7.151	FALSE
BCell	cg20460388	-0.03	-0.067	0.006	0.648	-1.627	0.106	0.135	-7.151	FALSE
BCell	cg10007222	0.021	-0.005	0.047	0.913	1.627	0.106	0.135	-7.151	FALSE
BCell	cg04145134	-0.035	-0.078	0.008	0.184	-1.627	0.106	0.135	-7.151	FALSE
BCell	cg19385725	0.008	-0.002	0.019	0.042	1.627	0.106	0.135	-7.151	FALSE
BCell	cg11056406	0.008	-0.002	0.019	0.97	1.627	0.106	0.135	-7.151	FALSE
BCell	cg03582327	-0.044	-0.097	0.009	0.77	-1.627	0.106	0.135	-7.151	FALSE
BCell	cg06760077	-0.044	-0.099	0.01	0.709	-1.627	0.106	0.135	-7.151	FALSE
BCell	cg01660473	-0.055	-0.121	0.012	0.144	-1.627	0.106	0.135	-7.151	FALSE
BCell	cg11912315	0.063	-0.014	0.139	0.779	1.627	0.106	0.135	-7.151	FALSE
BCell	cg05405914	0.034	-0.007	0.076	0.469	1.627	0.106	0.135	-7.151	FALSE
BCell	cg20197358	0.004	-0.001	0.008	0.025	1.627	0.106	0.135	-7.151	FALSE
BCell	cg00435528	0.016	-0.004	0.036	0.948	1.627	0.106	0.135	-7.151	FALSE
BCell	cg15471079	0.013	-0.003	0.028	0.044	1.627	0.106	0.135	-7.151	FALSE
BCell	cg26819695	-0.053	-0.118	0.012	0.16	-1.627	0.106	0.135	-7.151	FALSE
BCell	cg01656853	0.026	-0.006	0.059	0.265	1.627	0.106	0.135	-7.151	FALSE
BCell	cg27094834	0.076	-0.017	0.169	0.646	1.627	0.106	0.135	-7.152	FALSE
BCell	cg19292625	0.025	-0.005	0.056	0.908	1.627	0.106	0.135	-7.152	FALSE
BCell	cg18390181	0.005	-0.001	0.012	0.032	1.627	0.106	0.135	-7.152	FALSE
BCell	cg18796458	0.032	-0.007	0.071	0.087	1.627	0.106	0.135	-7.152	FALSE
BCell	cg22866825	0.024	-0.005	0.054	0.042	1.627	0.106	0.135	-7.152	FALSE
BCell	cg09374772	-0.027	-0.06	0.006	0.251	-1.627	0.106	0.135	-7.152	FALSE
BCell	cg00471989	-0.021	-0.047	0.005	0.166	-1.627	0.106	0.135	-7.152	FALSE
BCell	cg07583137	0.045	-0.01	0.099	0.815	1.627	0.106	0.135	-7.152	FALSE
BCell	cg21116793	0.035	-0.008	0.078	0.944	1.627	0.106	0.135	-7.152	FALSE
BCell	cg22952834	0.003	-0.001	0.008	0.017	1.627	0.106	0.135	-7.152	FALSE
BCell	cg06539921	0.015	-0.003	0.033	0.961	1.627	0.106	0.135	-7.152	FALSE
BCell	cg11941507	0.003	-0.001	0.006	0.014	1.626	0.106	0.135	-7.152	FALSE
BCell	cg16875032	0.081	-0.018	0.179	0.163	1.626	0.106	0.135	-7.152	FALSE
BCell	cg17810966	0.013	-0.003	0.029	0.958	1.626	0.106	0.135	-7.152	FALSE
BCell	cg07070273	0.02	-0.004	0.044	0.949	1.626	0.106	0.135	-7.152	FALSE
BCell	cg03246694	0.01	-0.002	0.021	0.086	1.626	0.106	0.135	-7.152	FALSE
BCell	cg00984787	0.028	-0.006	0.062	0.93	1.626	0.106	0.135	-7.152	FALSE
BCell	cg04206342	0.039	-0.008	0.085	0.499	1.626	0.106	0.135	-7.152	FALSE
BCell	cg10105708	0.041	-0.009	0.091	0.907	1.626	0.106	0.135	-7.152	FALSE
BCell	cg17900188	0.006	-0.001	0.014	0.024	1.626	0.106	0.135	-7.152	FALSE
BCell	cg14339789	0.018	-0.004	0.039	0.924	1.626	0.106	0.135	-7.152	FALSE
BCell	cg19865425	-0.045	-0.099	0.01	0.739	-1.626	0.106	0.135	-7.152	FALSE
BCell	cg13131519	0.005	-0.001	0.012	0.028	1.626	0.106	0.135	-7.152	FALSE
BCell	cg18688062	0.051	-0.011	0.114	0.448	1.626	0.106	0.135	-7.152	FALSE
BCell	cg08940354	0.025	-0.005	0.054	0.876	1.626	0.106	0.135	-7.153	FALSE
BCell	cg12078320	-0.059	-0.13	0.013	0.106	-1.626	0.106	0.135	-7.153	FALSE
BCell	cg14771727	0.041	-0.009	0.091	0.108	1.626	0.107	0.135	-7.153	FALSE
BCell	cg16475891	0.025	-0.005	0.055	0.884	1.626	0.107	0.135	-7.153	FALSE
BCell	cg02144389	0.015	-0.003	0.032	0.952	1.626	0.107	0.135	-7.153	FALSE
BCell	cg03767970	-0.016	-0.036	0.004	0.092	-1.626	0.107	0.135	-7.153	FALSE
BCell	cg12855851	0.015	-0.003	0.033	0.926	1.626	0.107	0.135	-7.153	FALSE
BCell	cg05234958	0.033	-0.007	0.074	0.861	1.626	0.107	0.135	-7.153	FALSE
BCell	cg26573704	0.035	-0.008	0.077	0.034	1.626	0.107	0.135	-7.153	FALSE
BCell	cg09030848	0.024	-0.005	0.054	0.866	1.626	0.107	0.135	-7.153	FALSE
BCell	cg09035995	0.068	-0.015	0.151	0.88	1.626	0.107	0.135	-7.153	FALSE
BCell	cg18744668	-0.041	-0.091	0.009	0.821	-1.626	0.107	0.135	-7.153	FALSE
BCell	cg07689597	0.042	-0.009	0.092	0.744	1.626	0.107	0.135	-7.153	FALSE
BCell	cg17518899	-0.01	-0.023	0.002	0.045	-1.626	0.107	0.135	-7.153	FALSE
BCell	cg00230517	0.042	-0.009	0.094	0.729	1.626	0.107	0.135	-7.153	FALSE
BCell	cg17112076	0.014	-0.003	0.032	0.967	1.626	0.107	0.135	-7.153	FALSE
BCell	cg26591144	-0.018	-0.041	0.004	0.039	-1.626	0.107	0.135	-7.153	FALSE
BCell	cg18845236	0.007	-0.002	0.016	0.973	1.626	0.107	0.135	-7.153	FALSE
BCell	cg19729671	0.005	-0.001	0.011	0.029	1.626	0.107	0.135	-7.153	FALSE
BCell	cg11018723	-0.008	-0.017	0.002	0.019	-1.626	0.107	0.135	-7.153	FALSE
BCell	cg19628481	0.012	-0.003	0.026	0.949	1.626	0.107	0.135	-7.153	FALSE
BCell	cg26985681	0.056	-0.012	0.125	0.554	1.626	0.107	0.135	-7.153	FALSE
BCell	cg14223001	0.082	-0.018	0.182	0.826	1.626	0.107	0.135	-7.153	FALSE
BCell	cg13297150	0.004	-0.001	0.01	0.015	1.626	0.107	0.135	-7.153	FALSE
BCell	cg00562180	0.041	-0.009	0.092	0.876	1.626	0.107	0.135	-7.153	FALSE
BCell	cg03189184	-0.052	-0.115	0.011	0.149	-1.625	0.107	0.135	-7.153	FALSE
BCell	cg15085447	-0.02	-0.044	0.004	0.084	-1.625	0.107	0.135	-7.153	FALSE
BCell	cg10459187	-0.024	-0.052	0.005	0.71	-1.625	0.107	0.135	-7.153	FALSE
BCell	cg24997276	0.01	-0.002	0.023	0.976	1.625	0.107	0.135	-7.153	FALSE
BCell	cg20534884	0.025	-0.005	0.055	0.948	1.625	0.107	0.135	-7.154	FALSE
BCell	cg04136149	-0.022	-0.05	0.005	0.05	-1.625	0.107	0.135	-7.154	FALSE
BCell	cg22599514	-0.013	-0.028	0.003	0.048	-1.625	0.107	0.135	-7.154	FALSE
BCell	cg24213625	0.033	-0.007	0.074	0.823	1.625	0.107	0.135	-7.154	FALSE
BCell	cg09198031	0.031	-0.007	0.068	0.956	1.625	0.107	0.135	-7.154	FALSE
BCell	cg12105240	-0.027	-0.059	0.006	0.662	-1.625	0.107	0.135	-7.154	FALSE
BCell	cg05238553	0.022	-0.005	0.048	0.86	1.625	0.107	0.135	-7.154	FALSE
BCell	cg18561930	0.005	-0.001	0.012	0.034	1.625	0.107	0.135	-7.154	FALSE
BCell	cg09695033	-0.035	-0.077	0.008	0.074	-1.625	0.107	0.135	-7.154	FALSE
BCell	cg16648137	0.02	-0.004	0.044	0.928	1.625	0.107	0.135	-7.154	FALSE
BCell	cg22767408	0.007	-0.001	0.015	0.037	1.625	0.107	0.135	-7.154	FALSE
BCell	cg20754324	-0.023	-0.051	0.005	0.884	-1.625	0.107	0.135	-7.154	FALSE
BCell	cg07557355	0.013	-0.003	0.028	0.027	1.625	0.107	0.135	-7.154	FALSE
BCell	cg16098304	0.042	-0.009	0.093	0.783	1.625	0.107	0.135	-7.154	FALSE
BCell	cg23251141	0.052	-0.011	0.115	0.512	1.625	0.107	0.135	-7.154	FALSE
BCell	cg18901355	-0.03	-0.066	0.006	0.523	-1.625	0.107	0.135	-7.154	FALSE
BCell	cg17425567	0.006	-0.001	0.014	0.02	1.625	0.107	0.135	-7.154	FALSE
BCell	cg17258265	-0.015	-0.032	0.003	0.083	-1.625	0.107	0.135	-7.154	FALSE
BCell	cg22360318	-0.032	-0.072	0.007	0.197	-1.625	0.107	0.135	-7.154	FALSE
BCell	cg12513920	-0.007	-0.015	0.001	0.027	-1.625	0.107	0.135	-7.154	FALSE
BCell	cg23117778	0.004	-0.001	0.009	0.016	1.625	0.107	0.135	-7.154	FALSE
BCell	cg02935305	0.003	-0.001	0.006	0.02	1.625	0.107	0.135	-7.154	FALSE
BCell	cg11382203	-0.034	-0.075	0.007	0.701	-1.625	0.107	0.135	-7.154	FALSE
BCell	cg25800118	0.003	-0.001	0.006	0.021	1.625	0.107	0.135	-7.154	FALSE
BCell	cg00156216	-0.009	-0.021	0.002	0.029	-1.625	0.107	0.135	-7.154	FALSE
BCell	cg09900585	-0.006	-0.014	0.001	0.036	-1.625	0.107	0.135	-7.154	FALSE
BCell	cg21490485	0.026	-0.006	0.057	0.954	1.625	0.107	0.135	-7.154	FALSE
BCell	cg20277159	0.026	-0.006	0.057	0.897	1.625	0.107	0.135	-7.154	FALSE
BCell	cg13904228	0.004	-0.001	0.008	0.014	1.625	0.107	0.135	-7.155	FALSE
BCell	cg24394667	0.022	-0.005	0.05	0.949	1.625	0.107	0.135	-7.155	FALSE
BCell	cg13222022	0.032	-0.007	0.072	0.929	1.625	0.107	0.135	-7.155	FALSE
BCell	cg15638414	-0.04	-0.088	0.009	0.164	-1.625	0.107	0.135	-7.155	FALSE
BCell	cg27141267	0.006	-0.001	0.013	0.036	1.625	0.107	0.135	-7.155	FALSE
BCell	cg04955914	0.038	-0.008	0.085	0.605	1.625	0.107	0.135	-7.155	FALSE
BCell	cg24851651	-0.141	-0.314	0.031	0.546	-1.625	0.107	0.135	-7.155	FALSE
BCell	cg18147080	0.038	-0.008	0.083	0.923	1.625	0.107	0.135	-7.155	FALSE
BCell	cg01798251	-0.008	-0.017	0.002	0.03	-1.625	0.107	0.135	-7.155	FALSE
BCell	cg02973961	0.048	-0.011	0.107	0.396	1.625	0.107	0.135	-7.155	FALSE
BCell	cg02328578	0.028	-0.006	0.062	0.831	1.625	0.107	0.135	-7.155	FALSE
BCell	cg24554147	-0.066	-0.146	0.014	0.139	-1.625	0.107	0.135	-7.155	FALSE
BCell	cg27110886	0.07	-0.015	0.155	0.562	1.625	0.107	0.135	-7.155	FALSE
BCell	cg11722553	0.013	-0.003	0.029	0.972	1.625	0.107	0.135	-7.155	FALSE
BCell	cg16452865	0.04	-0.009	0.089	0.855	1.625	0.107	0.135	-7.155	FALSE
BCell	cg26020585	0.012	-0.003	0.026	0.03	1.625	0.107	0.135	-7.155	FALSE
BCell	cg24567591	0.015	-0.003	0.034	0.134	1.625	0.107	0.135	-7.155	FALSE
BCell	cg11292593	-0.024	-0.053	0.005	0.047	-1.625	0.107	0.135	-7.155	FALSE
BCell	cg16660591	0.014	-0.003	0.031	0.955	1.625	0.107	0.135	-7.155	FALSE
BCell	cg00793774	-0.07	-0.156	0.015	0.146	-1.624	0.107	0.135	-7.155	FALSE
BCell	cg21051580	-0.033	-0.074	0.007	0.278	-1.624	0.107	0.135	-7.155	FALSE
BCell	cg25869317	-0.024	-0.054	0.005	0.09	-1.624	0.107	0.135	-7.155	FALSE
BCell	cg24676071	-0.045	-0.099	0.01	0.22	-1.624	0.107	0.135	-7.155	FALSE
BCell	cg13695535	-0.028	-0.063	0.006	0.102	-1.624	0.107	0.135	-7.155	FALSE
BCell	cg13523144	0.007	-0.001	0.015	0.975	1.624	0.107	0.135	-7.155	FALSE
BCell	cg14291693	0.038	-0.008	0.084	0.847	1.624	0.107	0.135	-7.155	FALSE
BCell	cg05540047	-0.019	-0.041	0.004	0.147	-1.624	0.107	0.135	-7.155	FALSE
BCell	cg05960677	0.062	-0.014	0.138	0.349	1.624	0.107	0.135	-7.155	FALSE
BCell	cg04331525	0.034	-0.007	0.075	0.926	1.624	0.107	0.135	-7.155	FALSE
BCell	cg20627646	0.014	-0.003	0.031	0.946	1.624	0.107	0.135	-7.155	FALSE
BCell	cg05505459	-0.067	-0.149	0.015	0.313	-1.624	0.107	0.135	-7.155	FALSE
BCell	cg15605567	0.014	-0.003	0.031	0.953	1.624	0.107	0.135	-7.156	FALSE
BCell	cg02773436	-0.048	-0.107	0.011	0.559	-1.624	0.107	0.135	-7.156	FALSE
BCell	cg13532185	0.012	-0.003	0.026	0.95	1.624	0.107	0.135	-7.156	FALSE
BCell	cg13367169	-0.046	-0.102	0.01	0.161	-1.624	0.107	0.135	-7.156	FALSE
BCell	cg14218447	0.05	-0.011	0.111	0.388	1.624	0.107	0.135	-7.156	FALSE
BCell	cg21173806	0.007	-0.001	0.015	0.98	1.624	0.107	0.135	-7.156	FALSE
BCell	cg10100318	0.008	-0.002	0.018	0.98	1.624	0.107	0.135	-7.156	FALSE
BCell	cg07868688	0.005	-0.001	0.011	0.032	1.624	0.107	0.135	-7.156	FALSE
BCell	cg26394244	0.005	-0.001	0.012	0.019	1.624	0.107	0.135	-7.156	FALSE
BCell	cg12144728	0.063	-0.014	0.139	0.695	1.624	0.107	0.135	-7.156	FALSE
BCell	cg16932324	-0.004	-0.009	0.001	0.021	-1.624	0.107	0.135	-7.156	FALSE
BCell	cg23812948	0.018	-0.004	0.039	0.959	1.624	0.107	0.135	-7.156	FALSE
BCell	cg00493363	0.045	-0.01	0.099	0.895	1.624	0.107	0.135	-7.156	FALSE
BCell	cg08612384	-0.026	-0.057	0.006	0.708	-1.624	0.107	0.135	-7.156	FALSE
BCell	cg00598235	0.051	-0.011	0.113	0.633	1.624	0.107	0.135	-7.156	FALSE
BCell	cg08231577	0.008	-0.002	0.018	0.959	1.624	0.107	0.135	-7.156	FALSE
BCell	cg25584626	-0.02	-0.044	0.004	0.057	-1.624	0.107	0.135	-7.156	FALSE
BCell	cg27637086	0.035	-0.008	0.077	0.94	1.624	0.107	0.135	-7.156	FALSE
BCell	cg15105011	0.06	-0.013	0.132	0.641	1.624	0.107	0.135	-7.156	FALSE
BCell	cg18440123	0.048	-0.011	0.107	0.736	1.624	0.107	0.135	-7.156	FALSE
BCell	cg27544191	0.004	-0.001	0.009	0.02	1.624	0.107	0.135	-7.156	FALSE
BCell	cg07175301	0.029	-0.006	0.064	0.261	1.624	0.107	0.135	-7.156	FALSE
BCell	cg06663137	0.021	-0.005	0.047	0.946	1.624	0.107	0.136	-7.156	FALSE
BCell	cg16724613	-0.033	-0.073	0.007	0.057	-1.624	0.107	0.136	-7.156	FALSE
BCell	cg17338501	0.014	-0.003	0.031	0.036	1.624	0.107	0.136	-7.156	FALSE
BCell	cg00992385	-0.009	-0.02	0.002	0.03	-1.624	0.107	0.136	-7.156	FALSE
BCell	ch.7.2726195R	-0.009	-0.02	0.002	0.029	-1.624	0.107	0.136	-7.157	FALSE
BCell	cg00059459	-0.028	-0.061	0.006	0.247	-1.623	0.107	0.136	-7.157	FALSE
BCell	cg05368119	0.046	-0.01	0.102	0.904	1.623	0.107	0.136	-7.157	FALSE
BCell	cg22087338	0.01	-0.002	0.022	0.027	1.623	0.107	0.136	-7.157	FALSE
BCell	cg21401200	-0.016	-0.035	0.003	0.917	-1.623	0.107	0.136	-7.157	FALSE
BCell	cg08540943	0.061	-0.013	0.135	0.857	1.623	0.107	0.136	-7.157	FALSE
BCell	cg15317817	0.009	-0.002	0.02	0.976	1.623	0.107	0.136	-7.157	FALSE
BCell	cg19658522	0.024	-0.005	0.053	0.908	1.623	0.107	0.136	-7.157	FALSE
BCell	cg05139301	0.036	-0.008	0.08	0.933	1.623	0.107	0.136	-7.157	FALSE
BCell	cg04428139	-0.014	-0.031	0.003	0.061	-1.623	0.107	0.136	-7.157	FALSE
BCell	cg16911349	0.037	-0.008	0.081	0.137	1.623	0.107	0.136	-7.157	FALSE
BCell	cg23270434	-0.018	-0.04	0.004	0.04	-1.623	0.107	0.136	-7.157	FALSE
BCell	cg02533419	0.003	-0.001	0.006	0.017	1.623	0.107	0.136	-7.157	FALSE
BCell	cg07187103	-0.005	-0.01	0.001	0.016	-1.623	0.107	0.136	-7.157	FALSE
BCell	cg11576659	-0.035	-0.079	0.008	0.04	-1.623	0.107	0.136	-7.157	FALSE
BCell	cg14097568	-0.033	-0.073	0.007	0.418	-1.623	0.107	0.136	-7.157	FALSE
BCell	cg24395710	-0.009	-0.02	0.002	0.033	-1.623	0.107	0.136	-7.157	FALSE
BCell	cg08913769	-0.005	-0.01	0.001	0.026	-1.623	0.107	0.136	-7.157	FALSE
BCell	cg07949011	0.022	-0.005	0.049	0.95	1.623	0.107	0.136	-7.157	FALSE
BCell	cg11769290	0.018	-0.004	0.04	0.936	1.623	0.107	0.136	-7.157	FALSE
BCell	cg22446618	0.021	-0.005	0.047	0.936	1.623	0.107	0.136	-7.157	FALSE
BCell	cg21110769	0.047	-0.01	0.104	0.817	1.623	0.107	0.136	-7.157	FALSE
BCell	cg27034466	0.034	-0.008	0.076	0.627	1.623	0.107	0.136	-7.157	FALSE
BCell	cg11130530	0.044	-0.01	0.099	0.914	1.623	0.107	0.136	-7.157	FALSE
BCell	cg06135032	-0.007	-0.016	0.002	0.969	-1.623	0.107	0.136	-7.157	FALSE
BCell	ch.7.95950239F	-0.003	-0.007	0.001	0.015	-1.623	0.107	0.136	-7.157	FALSE
BCell	cg08793459	-0.041	-0.091	0.009	0.093	-1.623	0.107	0.136	-7.157	FALSE
BCell	cg02918577	0.034	-0.007	0.075	0.115	1.623	0.107	0.136	-7.158	FALSE
BCell	cg18826637	-0.078	-0.172	0.017	0.514	-1.623	0.107	0.136	-7.158	FALSE
BCell	cg26069374	0.005	-0.001	0.011	0.978	1.623	0.107	0.136	-7.158	FALSE
BCell	cg23483572	-0.015	-0.033	0.003	0.105	-1.623	0.107	0.136	-7.158	FALSE
BCell	cg16311045	0.009	-0.002	0.02	0.032	1.623	0.107	0.136	-7.158	FALSE
BCell	cg23574838	0.013	-0.003	0.028	0.954	1.623	0.107	0.136	-7.158	FALSE
BCell	cg05702978	0.013	-0.003	0.03	0.963	1.623	0.107	0.136	-7.158	FALSE
BCell	cg23589045	-0.005	-0.012	0.001	0.021	-1.623	0.107	0.136	-7.158	FALSE
BCell	cg24504936	0.008	-0.002	0.018	0.98	1.623	0.107	0.136	-7.158	FALSE
BCell	cg08367659	0.026	-0.006	0.058	0.941	1.623	0.107	0.136	-7.158	FALSE
BCell	cg16734549	0.047	-0.01	0.105	0.675	1.623	0.107	0.136	-7.158	FALSE
BCell	cg16258229	0.037	-0.008	0.082	0.864	1.623	0.107	0.136	-7.158	FALSE
BCell	cg09981464	0.019	-0.004	0.043	0.93	1.623	0.107	0.136	-7.158	FALSE
BCell	cg03109047	-0.016	-0.034	0.003	0.057	-1.623	0.107	0.136	-7.158	FALSE
BCell	cg14236976	-0.062	-0.137	0.014	0.256	-1.623	0.107	0.136	-7.158	FALSE
BCell	cg02958263	-0.059	-0.13	0.013	0.395	-1.623	0.107	0.136	-7.158	FALSE
BCell	cg27247382	0.009	-0.002	0.019	0.969	1.623	0.107	0.136	-7.158	FALSE
BCell	cg08209724	-0.026	-0.059	0.006	0.085	-1.623	0.107	0.136	-7.158	FALSE
BCell	cg00798428	-0.009	-0.02	0.002	0.02	-1.623	0.107	0.136	-7.158	FALSE
BCell	cg20650861	-0.021	-0.047	0.005	0.047	-1.623	0.107	0.136	-7.158	FALSE
BCell	cg09436184	0.009	-0.002	0.021	0.04	1.623	0.107	0.136	-7.158	FALSE
BCell	cg09883255	0.041	-0.009	0.092	0.262	1.623	0.107	0.136	-7.158	FALSE
BCell	cg13622267	0.004	-0.001	0.008	0.019	1.623	0.107	0.136	-7.158	FALSE
BCell	cg16818993	0.007	-0.002	0.015	0.034	1.623	0.107	0.136	-7.158	FALSE
BCell	cg00311131	-0.012	-0.027	0.003	0.959	-1.623	0.107	0.136	-7.158	FALSE
BCell	cg09916692	0.047	-0.01	0.105	0.732	1.623	0.107	0.136	-7.158	FALSE
BCell	cg09871079	-0.014	-0.032	0.003	0.08	-1.622	0.107	0.136	-7.158	FALSE
BCell	cg05611199	0.002	0	0.005	0.013	1.622	0.107	0.136	-7.158	FALSE
BCell	cg13735959	-0.006	-0.014	0.001	0.04	-1.622	0.107	0.136	-7.158	FALSE
BCell	cg16905280	0.024	-0.005	0.053	0.937	1.622	0.107	0.136	-7.158	FALSE
BCell	cg01154095	0.028	-0.006	0.061	0.94	1.622	0.107	0.136	-7.158	FALSE
BCell	cg01493150	0.047	-0.01	0.104	0.66	1.622	0.107	0.136	-7.158	FALSE
BCell	cg10140454	0.079	-0.017	0.176	0.471	1.622	0.107	0.136	-7.158	FALSE
BCell	cg13211832	0.053	-0.012	0.118	0.895	1.622	0.107	0.136	-7.158	FALSE
BCell	cg12836643	0.024	-0.005	0.054	0.299	1.622	0.107	0.136	-7.158	FALSE
BCell	cg18319689	-0.013	-0.029	0.003	0.042	-1.622	0.107	0.136	-7.159	FALSE
BCell	cg17840408	0.051	-0.011	0.114	0.456	1.622	0.107	0.136	-7.159	FALSE
BCell	cg07078467	0.047	-0.01	0.105	0.877	1.622	0.107	0.136	-7.159	FALSE
BCell	cg19846131	0.004	-0.001	0.01	0.028	1.622	0.107	0.136	-7.159	FALSE
BCell	cg22944122	0.006	-0.001	0.012	0.025	1.622	0.107	0.136	-7.159	FALSE
BCell	cg17964532	-0.004	-0.01	0.001	0.023	-1.622	0.107	0.136	-7.159	FALSE
BCell	cg23455224	-0.027	-0.059	0.006	0.069	-1.622	0.107	0.136	-7.159	FALSE
BCell	cg15448829	0.012	-0.003	0.026	0.032	1.622	0.107	0.136	-7.159	FALSE
BCell	cg17147589	0.028	-0.006	0.062	0.902	1.622	0.107	0.136	-7.159	FALSE
BCell	cg05678191	0.086	-0.019	0.192	0.861	1.622	0.107	0.136	-7.159	FALSE
BCell	cg08095852	-0.007	-0.016	0.002	0.021	-1.622	0.107	0.136	-7.159	FALSE
BCell	cg20280727	0.003	-0.001	0.007	0.022	1.622	0.107	0.136	-7.159	FALSE
BCell	cg06288788	0.048	-0.011	0.106	0.225	1.622	0.107	0.136	-7.159	FALSE
BCell	cg24170269	-0.003	-0.006	0.001	0.015	-1.622	0.107	0.136	-7.159	FALSE
BCell	cg03974347	0.01	-0.002	0.022	0.045	1.622	0.107	0.136	-7.159	FALSE
BCell	cg07287107	0.024	-0.005	0.053	0.931	1.622	0.107	0.136	-7.159	FALSE
BCell	cg04230699	0.006	-0.001	0.013	0.024	1.622	0.107	0.136	-7.16	FALSE
BCell	cg06064990	0.031	-0.007	0.068	0.926	1.622	0.107	0.136	-7.16	FALSE
BCell	cg05359207	0.015	-0.003	0.033	0.172	1.622	0.107	0.136	-7.16	FALSE
BCell	cg07341129	0.009	-0.002	0.019	0.952	1.622	0.107	0.136	-7.16	FALSE
BCell	cg07702509	0.028	-0.006	0.063	0.834	1.622	0.107	0.136	-7.16	FALSE
BCell	cg09627567	0.053	-0.012	0.119	0.138	1.622	0.107	0.136	-7.16	FALSE
BCell	cg10047612	0.03	-0.007	0.068	0.928	1.622	0.107	0.136	-7.16	FALSE
BCell	cg04896381	-0.005	-0.011	0.001	0.042	-1.621	0.107	0.136	-7.16	FALSE
BCell	cg04326887	0.023	-0.005	0.051	0.946	1.621	0.107	0.136	-7.16	FALSE
BCell	cg12149692	-0.008	-0.018	0.002	0.022	-1.621	0.107	0.136	-7.16	FALSE
BCell	cg18533201	-0.054	-0.12	0.012	0.201	-1.621	0.107	0.136	-7.16	FALSE
BCell	cg06979281	0.015	-0.003	0.034	0.928	1.621	0.108	0.136	-7.16	FALSE
BCell	cg14312323	0.055	-0.012	0.123	0.833	1.621	0.108	0.136	-7.16	FALSE
BCell	cg19029325	-0.02	-0.044	0.004	0.056	-1.621	0.108	0.136	-7.16	FALSE
BCell	cg04566512	0.096	-0.021	0.214	0.721	1.621	0.108	0.136	-7.16	FALSE
BCell	cg10923036	0.042	-0.009	0.094	0.554	1.621	0.108	0.136	-7.16	FALSE
BCell	cg05942459	0.055	-0.012	0.123	0.193	1.621	0.108	0.136	-7.16	FALSE
BCell	cg14191673	0.007	-0.002	0.015	0.969	1.621	0.108	0.136	-7.16	FALSE
BCell	cg00218893	-0.037	-0.081	0.008	0.522	-1.621	0.108	0.136	-7.16	FALSE
BCell	cg07421415	0.002	-0.001	0.005	0.012	1.621	0.108	0.136	-7.16	FALSE
BCell	cg24542360	0.006	-0.001	0.013	0.976	1.621	0.108	0.136	-7.161	FALSE
BCell	cg23661026	0.02	-0.004	0.045	0.929	1.621	0.108	0.136	-7.161	FALSE
BCell	cg06783428	0.013	-0.003	0.029	0.963	1.621	0.108	0.136	-7.161	FALSE
BCell	cg26958735	-0.018	-0.041	0.004	0.08	-1.621	0.108	0.136	-7.161	FALSE
BCell	cg16658719	-0.028	-0.063	0.006	0.044	-1.621	0.108	0.136	-7.161	FALSE
BCell	cg09221478	-0.037	-0.082	0.008	0.668	-1.621	0.108	0.136	-7.161	FALSE
BCell	cg00220737	0.034	-0.008	0.075	0.12	1.621	0.108	0.136	-7.161	FALSE
BCell	cg22334543	0.006	-0.001	0.013	0.026	1.621	0.108	0.136	-7.161	FALSE
BCell	cg08729810	-0.029	-0.065	0.006	0.216	-1.621	0.108	0.136	-7.161	FALSE
BCell	cg13807886	0.052	-0.012	0.116	0.805	1.621	0.108	0.136	-7.161	FALSE
BCell	cg13410755	0.005	-0.001	0.012	0.039	1.621	0.108	0.136	-7.161	FALSE
BCell	cg14914422	-0.037	-0.083	0.008	0.265	-1.621	0.108	0.136	-7.161	FALSE
BCell	cg17598724	0.011	-0.002	0.025	0.977	1.621	0.108	0.136	-7.161	FALSE
BCell	cg05398544	-0.02	-0.044	0.004	0.887	-1.621	0.108	0.136	-7.161	FALSE
BCell	cg16248798	0.052	-0.011	0.115	0.587	1.621	0.108	0.136	-7.161	FALSE
BCell	cg03734229	0.054	-0.012	0.119	0.88	1.621	0.108	0.136	-7.161	FALSE
BCell	cg04127867	0.021	-0.005	0.047	0.936	1.621	0.108	0.136	-7.161	FALSE
BCell	cg05901114	0.016	-0.004	0.035	0.943	1.621	0.108	0.136	-7.161	FALSE
BCell	cg16306978	0.064	-0.014	0.143	0.453	1.621	0.108	0.136	-7.161	FALSE
BCell	cg17293600	0.053	-0.012	0.117	0.899	1.621	0.108	0.136	-7.161	FALSE
BCell	cg12643633	0.051	-0.011	0.113	0.846	1.621	0.108	0.136	-7.161	FALSE
BCell	cg05349837	0.033	-0.007	0.074	0.804	1.621	0.108	0.136	-7.161	FALSE
BCell	cg20412687	-0.004	-0.009	0.001	0.018	-1.621	0.108	0.136	-7.161	FALSE
BCell	cg18144885	0.017	-0.004	0.038	0.959	1.62	0.108	0.136	-7.161	FALSE
BCell	cg03674224	0.025	-0.006	0.055	0.96	1.62	0.108	0.136	-7.161	FALSE
BCell	cg11824564	0.04	-0.009	0.089	0.906	1.62	0.108	0.136	-7.161	FALSE
BCell	cg08749599	-0.014	-0.031	0.003	0.935	-1.62	0.108	0.136	-7.161	FALSE
BCell	cg03183257	-0.005	-0.011	0.001	0.024	-1.62	0.108	0.136	-7.162	FALSE
BCell	cg22454588	0.029	-0.006	0.065	0.074	1.62	0.108	0.136	-7.162	FALSE
BCell	cg23685580	0.037	-0.008	0.083	0.918	1.62	0.108	0.136	-7.162	FALSE
BCell	cg25878131	0.059	-0.013	0.131	0.872	1.62	0.108	0.136	-7.162	FALSE
BCell	cg11996093	0.024	-0.005	0.053	0.962	1.62	0.108	0.136	-7.162	FALSE
BCell	cg02244583	-0.061	-0.135	0.013	0.763	-1.62	0.108	0.136	-7.162	FALSE
BCell	cg17165284	0.003	-0.001	0.006	0.02	1.62	0.108	0.136	-7.162	FALSE
BCell	cg22522509	-0.021	-0.047	0.005	0.03	-1.62	0.108	0.136	-7.162	FALSE
BCell	cg01695225	0.034	-0.008	0.076	0.103	1.62	0.108	0.136	-7.162	FALSE
BCell	cg21749765	0.053	-0.012	0.118	0.908	1.62	0.108	0.136	-7.162	FALSE
BCell	cg03502002	-0.046	-0.102	0.01	0.198	-1.62	0.108	0.136	-7.162	FALSE
BCell	cg07257042	0.005	-0.001	0.012	0.046	1.62	0.108	0.136	-7.162	FALSE
BCell	cg22365906	0.038	-0.008	0.083	0.632	1.62	0.108	0.136	-7.162	FALSE
BCell	cg23389069	-0.004	-0.008	0.001	0.017	-1.62	0.108	0.136	-7.162	FALSE
BCell	cg26473548	0.046	-0.01	0.102	0.399	1.62	0.108	0.136	-7.162	FALSE
BCell	cg12073565	0.003	-0.001	0.008	0.029	1.62	0.108	0.136	-7.162	FALSE
BCell	cg17547864	0.037	-0.008	0.082	0.807	1.62	0.108	0.136	-7.162	FALSE
BCell	cg13840968	-0.038	-0.083	0.008	0.663	-1.62	0.108	0.136	-7.162	FALSE
BCell	cg06670766	-0.03	-0.066	0.007	0.045	-1.62	0.108	0.136	-7.162	FALSE
BCell	cg14759209	0.008	-0.002	0.018	0.961	1.62	0.108	0.136	-7.162	FALSE
BCell	cg03826976	-0.076	-0.17	0.017	0.341	-1.62	0.108	0.136	-7.162	FALSE
BCell	cg18135489	0.049	-0.011	0.11	0.844	1.62	0.108	0.136	-7.162	FALSE
BCell	cg24966460	0.007	-0.001	0.014	0.018	1.62	0.108	0.136	-7.162	FALSE
BCell	cg21733020	0.03	-0.007	0.066	0.948	1.62	0.108	0.136	-7.162	FALSE
BCell	cg00559919	0.028	-0.006	0.062	0.939	1.62	0.108	0.136	-7.162	FALSE
BCell	cg26687477	0.006	-0.001	0.013	0.975	1.62	0.108	0.136	-7.162	FALSE
BCell	cg23082632	0.004	-0.001	0.009	0.033	1.62	0.108	0.136	-7.162	FALSE
BCell	cg01243251	0.024	-0.005	0.054	0.925	1.62	0.108	0.136	-7.163	FALSE
BCell	cg18042806	0.029	-0.006	0.065	0.317	1.62	0.108	0.136	-7.163	FALSE
BCell	cg08051310	-0.005	-0.01	0.001	0.033	-1.62	0.108	0.136	-7.163	FALSE
BCell	cg07779423	0.065	-0.014	0.144	0.359	1.62	0.108	0.136	-7.163	FALSE
BCell	cg08778148	0.029	-0.006	0.064	0.923	1.62	0.108	0.136	-7.163	FALSE
BCell	cg21359558	0.031	-0.007	0.069	0.946	1.62	0.108	0.136	-7.163	FALSE
BCell	cg05525106	-0.006	-0.013	0.001	0.018	-1.62	0.108	0.137	-7.163	FALSE
BCell	cg05776388	-0.026	-0.057	0.006	0.164	-1.62	0.108	0.137	-7.163	FALSE
BCell	cg05388963	0.045	-0.01	0.101	0.855	1.62	0.108	0.137	-7.163	FALSE
BCell	cg11706849	-0.046	-0.102	0.01	0.719	-1.62	0.108	0.137	-7.163	FALSE
BCell	cg12087303	0.024	-0.005	0.054	0.86	1.62	0.108	0.137	-7.163	FALSE
BCell	cg13959241	-0.061	-0.137	0.014	0.689	-1.62	0.108	0.137	-7.163	FALSE
BCell	cg07143418	0.026	-0.006	0.057	0.042	1.62	0.108	0.137	-7.163	FALSE
BCell	cg16276982	-0.047	-0.106	0.011	0.487	-1.62	0.108	0.137	-7.163	FALSE
BCell	cg15185479	-0.038	-0.084	0.008	0.041	-1.62	0.108	0.137	-7.163	FALSE
BCell	cg13074965	0.011	-0.002	0.024	0.933	1.619	0.108	0.137	-7.163	FALSE
BCell	cg02584267	0.07	-0.015	0.155	0.484	1.619	0.108	0.137	-7.163	FALSE
BCell	cg03109101	0.036	-0.008	0.08	0.209	1.619	0.108	0.137	-7.163	FALSE
BCell	cg02691819	0.004	-0.001	0.008	0.019	1.619	0.108	0.137	-7.163	FALSE
BCell	cg17248540	0.021	-0.005	0.046	0.873	1.619	0.108	0.137	-7.163	FALSE
BCell	cg13460057	0.012	-0.003	0.027	0.03	1.619	0.108	0.137	-7.163	FALSE
BCell	cg17947172	0.033	-0.007	0.073	0.808	1.619	0.108	0.137	-7.163	FALSE
BCell	cg02070114	0.019	-0.004	0.041	0.069	1.619	0.108	0.137	-7.163	FALSE
BCell	cg24926042	-0.036	-0.08	0.008	0.601	-1.619	0.108	0.137	-7.163	FALSE
BCell	cg27118526	0.005	-0.001	0.012	0.021	1.619	0.108	0.137	-7.163	FALSE
BCell	cg05960309	0.011	-0.002	0.024	0.964	1.619	0.108	0.137	-7.163	FALSE
BCell	cg05893902	0.016	-0.004	0.035	0.951	1.619	0.108	0.137	-7.163	FALSE
BCell	cg13545897	-0.002	-0.005	0.001	0.012	-1.619	0.108	0.137	-7.163	FALSE
BCell	cg03153775	0.038	-0.008	0.084	0.954	1.619	0.108	0.137	-7.163	FALSE
BCell	cg14473743	0.041	-0.009	0.091	0.271	1.619	0.108	0.137	-7.163	FALSE
BCell	cg15753746	-0.037	-0.083	0.008	0.141	-1.619	0.108	0.137	-7.164	FALSE
BCell	cg17945153	-0.036	-0.081	0.008	0.089	-1.619	0.108	0.137	-7.164	FALSE
BCell	cg15482872	0.03	-0.007	0.066	0.072	1.619	0.108	0.137	-7.164	FALSE
BCell	cg18500733	-0.025	-0.056	0.006	0.184	-1.619	0.108	0.137	-7.164	FALSE
BCell	cg20590797	0.038	-0.008	0.084	0.714	1.619	0.108	0.137	-7.164	FALSE
BCell	cg11495387	-0.012	-0.026	0.003	0.025	-1.619	0.108	0.137	-7.164	FALSE
BCell	cg01364935	0.074	-0.016	0.164	0.506	1.619	0.108	0.137	-7.164	FALSE
BCell	cg11341438	0.014	-0.003	0.032	0.052	1.619	0.108	0.137	-7.164	FALSE
BCell	cg01372083	0.02	-0.005	0.045	0.909	1.619	0.108	0.137	-7.164	FALSE
BCell	cg27001184	0.023	-0.005	0.051	0.538	1.619	0.108	0.137	-7.164	FALSE
BCell	cg26578400	-0.003	-0.007	0.001	0.02	-1.619	0.108	0.137	-7.164	FALSE
BCell	cg06005318	0.039	-0.009	0.088	0.252	1.619	0.108	0.137	-7.164	FALSE
BCell	cg17940889	-0.006	-0.014	0.001	0.023	-1.619	0.108	0.137	-7.164	FALSE
BCell	cg13893566	0.018	-0.004	0.04	0.872	1.619	0.108	0.137	-7.164	FALSE
BCell	cg22734086	0.044	-0.01	0.097	0.064	1.619	0.108	0.137	-7.164	FALSE
BCell	cg04535008	-0.059	-0.132	0.013	0.16	-1.619	0.108	0.137	-7.164	FALSE
BCell	cg11332681	0.015	-0.003	0.033	0.963	1.619	0.108	0.137	-7.164	FALSE
BCell	cg07474266	0.025	-0.006	0.056	0.859	1.619	0.108	0.137	-7.164	FALSE
BCell	cg07417284	-0.025	-0.055	0.006	0.225	-1.619	0.108	0.137	-7.164	FALSE
BCell	cg19089985	0.029	-0.007	0.065	0.483	1.619	0.108	0.137	-7.164	FALSE
BCell	cg26740249	0.075	-0.017	0.167	0.517	1.619	0.108	0.137	-7.164	FALSE
BCell	cg05256447	-0.005	-0.01	0.001	0.017	-1.619	0.108	0.137	-7.164	FALSE
BCell	cg10481065	-0.028	-0.063	0.006	0.108	-1.619	0.108	0.137	-7.164	FALSE
BCell	cg24261234	-0.006	-0.014	0.001	0.028	-1.619	0.108	0.137	-7.164	FALSE
BCell	cg14976283	0.02	-0.004	0.045	0.942	1.619	0.108	0.137	-7.164	FALSE
BCell	cg03143849	-0.046	-0.103	0.01	0.399	-1.619	0.108	0.137	-7.164	FALSE
BCell	cg24382417	0.022	-0.005	0.049	0.912	1.619	0.108	0.137	-7.165	FALSE
BCell	cg11539275	-0.004	-0.01	0.001	0.03	-1.618	0.108	0.137	-7.165	FALSE
BCell	cg24792658	0.04	-0.009	0.09	0.806	1.618	0.108	0.137	-7.165	FALSE
BCell	cg23261184	-0.025	-0.056	0.006	0.04	-1.618	0.108	0.137	-7.165	FALSE
BCell	cg16624891	-0.075	-0.168	0.017	0.777	-1.618	0.108	0.137	-7.165	FALSE
BCell	cg27082292	0.012	-0.003	0.028	0.95	1.618	0.108	0.137	-7.165	FALSE
BCell	cg08248886	0.01	-0.002	0.022	0.965	1.618	0.108	0.137	-7.165	FALSE
BCell	cg13460439	0.015	-0.003	0.033	0.952	1.618	0.108	0.137	-7.165	FALSE
BCell	cg24675983	-0.042	-0.092	0.009	0.907	-1.618	0.108	0.137	-7.165	FALSE
BCell	cg19414513	0.03	-0.007	0.066	0.93	1.618	0.108	0.137	-7.165	FALSE
BCell	cg10926330	-0.035	-0.077	0.008	0.25	-1.618	0.108	0.137	-7.165	FALSE
BCell	cg03790899	-0.011	-0.024	0.002	0.056	-1.618	0.108	0.137	-7.165	FALSE
BCell	cg26700932	-0.008	-0.017	0.002	0.969	-1.618	0.108	0.137	-7.165	FALSE
BCell	cg11911769	-0.056	-0.125	0.013	0.689	-1.618	0.108	0.137	-7.165	FALSE
BCell	cg04482075	0.046	-0.01	0.103	0.928	1.618	0.108	0.137	-7.165	FALSE
BCell	cg07599819	0.042	-0.009	0.092	0.85	1.618	0.108	0.137	-7.165	FALSE
BCell	cg13573320	-0.01	-0.021	0.002	0.955	-1.618	0.108	0.137	-7.165	FALSE
BCell	cg08090385	0.038	-0.008	0.084	0.852	1.618	0.108	0.137	-7.165	FALSE
BCell	cg20824876	0.015	-0.003	0.033	0.958	1.618	0.108	0.137	-7.165	FALSE
BCell	cg00115040	-0.006	-0.014	0.001	0.028	-1.618	0.108	0.137	-7.165	FALSE
BCell	cg18269963	-0.067	-0.148	0.015	0.567	-1.618	0.108	0.137	-7.165	FALSE
BCell	cg02687418	-0.057	-0.126	0.013	0.229	-1.618	0.108	0.137	-7.165	FALSE
BCell	cg08006956	0.057	-0.013	0.127	0.469	1.618	0.108	0.137	-7.165	FALSE
BCell	cg04888874	0.017	-0.004	0.037	0.897	1.618	0.108	0.137	-7.165	FALSE
BCell	cg14550076	0.066	-0.015	0.146	0.861	1.618	0.108	0.137	-7.166	FALSE
BCell	cg26781437	0.01	-0.002	0.022	0.058	1.618	0.108	0.137	-7.166	FALSE
BCell	cg00121843	-0.088	-0.197	0.02	0.156	-1.618	0.108	0.137	-7.166	FALSE
BCell	cg15627442	0.012	-0.003	0.027	0.969	1.618	0.108	0.137	-7.166	FALSE
BCell	cg19586686	-0.036	-0.081	0.008	0.075	-1.618	0.108	0.137	-7.166	FALSE
BCell	cg13047869	0.037	-0.008	0.083	0.928	1.618	0.108	0.137	-7.166	FALSE
BCell	cg23649161	0.005	-0.001	0.01	0.033	1.618	0.108	0.137	-7.166	FALSE
BCell	cg13678112	0.006	-0.001	0.014	0.024	1.618	0.108	0.137	-7.166	FALSE
BCell	cg05949800	-0.009	-0.02	0.002	0.027	-1.618	0.108	0.137	-7.166	FALSE
BCell	cg22790924	0.043	-0.01	0.096	0.342	1.618	0.108	0.137	-7.166	FALSE
BCell	cg02003611	-0.003	-0.007	0.001	0.016	-1.618	0.108	0.137	-7.166	FALSE
BCell	cg09143641	0.023	-0.005	0.052	0.944	1.618	0.108	0.137	-7.166	FALSE
BCell	cg20684696	0.02	-0.004	0.044	0.909	1.618	0.108	0.137	-7.166	FALSE
BCell	cg04794430	0.061	-0.014	0.136	0.312	1.618	0.108	0.137	-7.166	FALSE
BCell	cg00510956	0.04	-0.009	0.088	0.936	1.618	0.108	0.137	-7.166	FALSE
BCell	cg18951719	-0.002	-0.005	0	0.009	-1.617	0.108	0.137	-7.166	FALSE
BCell	cg13716638	-0.003	-0.007	0.001	0.021	-1.617	0.108	0.137	-7.166	FALSE
BCell	cg09936799	0.066	-0.015	0.147	0.37	1.617	0.108	0.137	-7.166	FALSE
BCell	cg14038425	0.009	-0.002	0.019	0.968	1.617	0.108	0.137	-7.166	FALSE
BCell	cg02575078	0.032	-0.007	0.071	0.945	1.617	0.108	0.137	-7.166	FALSE
BCell	cg10852165	0.035	-0.008	0.079	0.27	1.617	0.108	0.137	-7.166	FALSE
BCell	cg24714106	0.017	-0.004	0.037	0.067	1.617	0.108	0.137	-7.166	FALSE
BCell	cg14431699	-0.013	-0.029	0.003	0.036	-1.617	0.108	0.137	-7.166	FALSE
BCell	cg26531665	-0.02	-0.044	0.004	0.76	-1.617	0.108	0.137	-7.167	FALSE
BCell	cg20250162	-0.02	-0.046	0.005	0.905	-1.617	0.108	0.137	-7.167	FALSE
BCell	cg05087722	0.015	-0.003	0.034	0.961	1.617	0.108	0.137	-7.167	FALSE
BCell	cg18891037	0.024	-0.005	0.054	0.939	1.617	0.108	0.137	-7.167	FALSE
BCell	cg01884917	0.021	-0.005	0.046	0.946	1.617	0.108	0.137	-7.167	FALSE
BCell	cg21144006	-0.023	-0.051	0.005	0.04	-1.617	0.108	0.137	-7.167	FALSE
BCell	cg02962630	-0.03	-0.068	0.007	0.229	-1.617	0.108	0.137	-7.167	FALSE
BCell	cg18884271	0.023	-0.005	0.051	0.945	1.617	0.108	0.137	-7.167	FALSE
BCell	cg10355837	0.007	-0.001	0.015	0.03	1.617	0.108	0.137	-7.167	FALSE
BCell	cg21352006	0.033	-0.007	0.074	0.069	1.617	0.108	0.137	-7.167	FALSE
BCell	cg12498916	0.003	-0.001	0.006	0.018	1.617	0.108	0.137	-7.167	FALSE
BCell	cg27078652	-0.011	-0.024	0.002	0.034	-1.617	0.108	0.137	-7.167	FALSE
BCell	cg16532262	0.059	-0.013	0.131	0.455	1.617	0.108	0.137	-7.167	FALSE
BCell	cg08998192	-0.047	-0.105	0.011	0.584	-1.617	0.108	0.137	-7.167	FALSE
BCell	cg12178316	0.008	-0.002	0.018	0.962	1.617	0.108	0.137	-7.167	FALSE
BCell	cg15772924	-0.043	-0.096	0.01	0.38	-1.617	0.108	0.137	-7.167	FALSE
BCell	cg03163545	0.052	-0.012	0.116	0.295	1.617	0.108	0.137	-7.167	FALSE
BCell	cg02140579	0.07	-0.016	0.155	0.375	1.617	0.108	0.137	-7.167	FALSE
BCell	cg14653043	0.016	-0.004	0.036	0.924	1.617	0.108	0.137	-7.167	FALSE
BCell	cg15647515	-0.067	-0.149	0.015	0.151	-1.617	0.108	0.137	-7.167	FALSE
BCell	cg12087643	-0.031	-0.07	0.007	0.117	-1.617	0.108	0.137	-7.167	FALSE
BCell	cg08159291	0.024	-0.005	0.053	0.045	1.617	0.108	0.137	-7.167	FALSE
BCell	cg05729093	0.003	-0.001	0.006	0.016	1.617	0.108	0.137	-7.167	FALSE
BCell	cg14325837	-0.031	-0.069	0.007	0.119	-1.617	0.108	0.137	-7.167	FALSE
BCell	cg06579756	0.004	-0.001	0.008	0.024	1.617	0.108	0.137	-7.167	FALSE
BCell	cg11013164	-0.004	-0.008	0.001	0.026	-1.617	0.108	0.137	-7.167	FALSE
BCell	cg07817055	0.076	-0.017	0.169	0.815	1.617	0.109	0.137	-7.167	FALSE
BCell	cg03847190	0.028	-0.006	0.062	0.937	1.617	0.109	0.137	-7.167	FALSE
BCell	cg22852309	0.01	-0.002	0.023	0.045	1.617	0.109	0.137	-7.168	FALSE
BCell	cg06900253	-0.036	-0.08	0.008	0.888	-1.617	0.109	0.137	-7.168	FALSE
BCell	cg18448224	0.007	-0.002	0.016	0.966	1.617	0.109	0.137	-7.168	FALSE
BCell	cg02854064	0.006	-0.001	0.014	0.977	1.617	0.109	0.137	-7.168	FALSE
BCell	cg23498394	0.018	-0.004	0.041	0.96	1.617	0.109	0.137	-7.168	FALSE
BCell	cg12338552	0.042	-0.009	0.094	0.194	1.617	0.109	0.137	-7.168	FALSE
BCell	cg13085065	0.003	-0.001	0.006	0.016	1.617	0.109	0.137	-7.168	FALSE
BCell	cg12483773	-0.032	-0.072	0.007	0.174	-1.617	0.109	0.137	-7.168	FALSE
BCell	cg06260159	0.004	-0.001	0.009	0.027	1.616	0.109	0.137	-7.168	FALSE
BCell	cg07911523	0.005	-0.001	0.01	0.019	1.616	0.109	0.137	-7.168	FALSE
BCell	cg19289767	-0.011	-0.024	0.002	0.045	-1.616	0.109	0.137	-7.168	FALSE
BCell	cg27014642	0.005	-0.001	0.012	0.032	1.616	0.109	0.137	-7.168	FALSE
BCell	cg19165942	0.032	-0.007	0.072	0.938	1.616	0.109	0.137	-7.168	FALSE
BCell	cg14866567	0.026	-0.006	0.057	0.952	1.616	0.109	0.137	-7.168	FALSE
BCell	cg10158614	-0.021	-0.046	0.005	0.05	-1.616	0.109	0.137	-7.168	FALSE
BCell	cg23778596	0.033	-0.007	0.073	0.067	1.616	0.109	0.137	-7.168	FALSE
BCell	cg01687793	-0.014	-0.03	0.003	0.033	-1.616	0.109	0.137	-7.168	FALSE
BCell	cg15479964	0.013	-0.003	0.028	0.936	1.616	0.109	0.137	-7.168	FALSE
BCell	cg01665432	0.017	-0.004	0.038	0.973	1.616	0.109	0.137	-7.168	FALSE
BCell	cg03906434	0.063	-0.014	0.139	0.265	1.616	0.109	0.137	-7.168	FALSE
BCell	cg20728993	-0.073	-0.161	0.016	0.228	-1.616	0.109	0.137	-7.168	FALSE
BCell	cg15970666	-0.035	-0.077	0.008	0.067	-1.616	0.109	0.137	-7.168	FALSE
BCell	cg10671668	-0.03	-0.066	0.007	0.05	-1.616	0.109	0.137	-7.168	FALSE
BCell	cg05393424	0.014	-0.003	0.03	0.947	1.616	0.109	0.137	-7.168	FALSE
BCell	cg08235413	0.029	-0.006	0.064	0.908	1.616	0.109	0.137	-7.168	FALSE
BCell	cg06845774	0.027	-0.006	0.061	0.218	1.616	0.109	0.137	-7.168	FALSE
BCell	cg19981263	0.005	-0.001	0.012	0.025	1.616	0.109	0.137	-7.168	FALSE
BCell	cg01390564	-0.024	-0.053	0.005	0.512	-1.616	0.109	0.137	-7.169	FALSE
BCell	cg03299946	0.004	-0.001	0.01	0.024	1.616	0.109	0.137	-7.169	FALSE
BCell	cg01135780	-0.021	-0.047	0.005	0.043	-1.616	0.109	0.137	-7.169	FALSE
BCell	cg26077729	0.081	-0.018	0.181	0.705	1.616	0.109	0.137	-7.169	FALSE
BCell	cg23188263	0.005	-0.001	0.011	0.027	1.616	0.109	0.137	-7.169	FALSE
BCell	cg17820247	-0.015	-0.034	0.003	0.049	-1.616	0.109	0.137	-7.169	FALSE
BCell	cg18753440	0.045	-0.01	0.1	0.094	1.616	0.109	0.137	-7.169	FALSE
BCell	cg17105737	0.002	-0.001	0.005	0.02	1.616	0.109	0.137	-7.169	FALSE
BCell	cg23813514	0.006	-0.001	0.014	0.029	1.616	0.109	0.137	-7.169	FALSE
BCell	cg19210816	-0.014	-0.031	0.003	0.021	-1.616	0.109	0.137	-7.169	FALSE
BCell	cg05008386	0.019	-0.004	0.041	0.963	1.616	0.109	0.137	-7.169	FALSE
BCell	cg04311599	0.007	-0.002	0.017	0.051	1.616	0.109	0.137	-7.169	FALSE
BCell	cg20601276	0.049	-0.011	0.108	0.691	1.616	0.109	0.137	-7.169	FALSE
BCell	cg12410310	0.035	-0.008	0.078	0.883	1.616	0.109	0.137	-7.169	FALSE
BCell	cg08649608	0.005	-0.001	0.011	0.972	1.616	0.109	0.137	-7.169	FALSE
BCell	cg16524332	0.007	-0.002	0.015	0.033	1.616	0.109	0.137	-7.169	FALSE
BCell	cg24391128	0.017	-0.004	0.039	0.944	1.616	0.109	0.137	-7.169	FALSE
BCell	cg17736819	0.028	-0.006	0.063	0.931	1.616	0.109	0.137	-7.169	FALSE
BCell	cg10560245	-0.042	-0.093	0.009	0.148	-1.616	0.109	0.137	-7.169	FALSE
BCell	cg17460846	-0.008	-0.018	0.002	0.024	-1.616	0.109	0.137	-7.169	FALSE
BCell	ch.4.188979129F	-0.003	-0.006	0.001	0.014	-1.616	0.109	0.137	-7.169	FALSE
BCell	cg06003022	0.034	-0.008	0.075	0.936	1.616	0.109	0.138	-7.169	FALSE
BCell	cg10793646	-0.015	-0.034	0.003	0.919	-1.616	0.109	0.138	-7.169	FALSE
BCell	cg27315497	0.046	-0.01	0.101	0.642	1.616	0.109	0.138	-7.169	FALSE
BCell	cg16850690	-0.05	-0.112	0.011	0.4	-1.616	0.109	0.138	-7.169	FALSE
BCell	cg12334414	0.013	-0.003	0.03	0.957	1.616	0.109	0.138	-7.169	FALSE
BCell	cg16142707	-0.05	-0.112	0.011	0.065	-1.616	0.109	0.138	-7.169	FALSE
BCell	cg06521550	-0.021	-0.046	0.005	0.068	-1.616	0.109	0.138	-7.169	FALSE
BCell	cg15775872	0.004	-0.001	0.008	0.012	1.615	0.109	0.138	-7.169	FALSE
BCell	cg18795955	-0.011	-0.025	0.003	0.048	-1.615	0.109	0.138	-7.17	FALSE
BCell	cg07586008	0.06	-0.014	0.134	0.381	1.615	0.109	0.138	-7.17	FALSE
BCell	cg14967814	0.012	-0.003	0.027	0.057	1.615	0.109	0.138	-7.17	FALSE
BCell	cg11848788	0.059	-0.013	0.131	0.504	1.615	0.109	0.138	-7.17	FALSE
BCell	cg18378883	-0.006	-0.013	0.001	0.025	-1.615	0.109	0.138	-7.17	FALSE
BCell	cg19402238	0.063	-0.014	0.141	0.883	1.615	0.109	0.138	-7.17	FALSE
BCell	cg21531604	-0.044	-0.098	0.01	0.448	-1.615	0.109	0.138	-7.17	FALSE
BCell	cg25625233	0.021	-0.005	0.046	0.95	1.615	0.109	0.138	-7.17	FALSE
BCell	cg14016676	0.029	-0.007	0.065	0.924	1.615	0.109	0.138	-7.17	FALSE
BCell	cg03334540	0.002	-0.001	0.006	0.016	1.615	0.109	0.138	-7.17	FALSE
BCell	cg01446612	0.018	-0.004	0.041	0.95	1.615	0.109	0.138	-7.17	FALSE
BCell	cg02509000	0.016	-0.004	0.037	0.912	1.615	0.109	0.138	-7.17	FALSE
BCell	cg11590772	-0.064	-0.143	0.014	0.527	-1.615	0.109	0.138	-7.17	FALSE
BCell	cg04599341	-0.055	-0.122	0.012	0.431	-1.615	0.109	0.138	-7.17	FALSE
BCell	cg15948059	0.035	-0.008	0.078	0.941	1.615	0.109	0.138	-7.17	FALSE
BCell	cg25105561	0.01	-0.002	0.023	0.033	1.615	0.109	0.138	-7.17	FALSE
BCell	cg11399100	-0.021	-0.047	0.005	0.119	-1.615	0.109	0.138	-7.17	FALSE
BCell	cg05622438	-0.03	-0.067	0.007	0.882	-1.615	0.109	0.138	-7.17	FALSE
BCell	cg25753555	0.005	-0.001	0.01	0.03	1.615	0.109	0.138	-7.17	FALSE
BCell	cg15650058	0.007	-0.002	0.017	0.976	1.615	0.109	0.138	-7.17	FALSE
BCell	cg03891929	0.002	-0.001	0.005	0.014	1.615	0.109	0.138	-7.17	FALSE
BCell	cg22352234	-0.027	-0.06	0.006	0.506	-1.615	0.109	0.138	-7.17	FALSE
BCell	cg13436843	-0.065	-0.144	0.015	0.249	-1.615	0.109	0.138	-7.17	FALSE
BCell	cg02058717	0.036	-0.008	0.08	0.922	1.615	0.109	0.138	-7.17	FALSE
BCell	cg02479211	-0.044	-0.097	0.01	0.158	-1.615	0.109	0.138	-7.171	FALSE
BCell	cg20518572	-0.023	-0.05	0.005	0.139	-1.615	0.109	0.138	-7.171	FALSE
BCell	cg11657970	0.002	0	0.005	0.016	1.615	0.109	0.138	-7.171	FALSE
BCell	cg09954698	-0.048	-0.108	0.011	0.363	-1.615	0.109	0.138	-7.171	FALSE
BCell	cg10806146	-0.051	-0.112	0.011	0.351	-1.615	0.109	0.138	-7.171	FALSE
BCell	cg11833003	-0.02	-0.044	0.004	0.13	-1.615	0.109	0.138	-7.171	FALSE
BCell	cg20471877	0.009	-0.002	0.02	0.969	1.615	0.109	0.138	-7.171	FALSE
BCell	cg05031931	0.03	-0.007	0.066	0.928	1.615	0.109	0.138	-7.171	FALSE
BCell	cg15381259	0.059	-0.013	0.13	0.882	1.615	0.109	0.138	-7.171	FALSE
BCell	cg02523640	-0.051	-0.114	0.012	0.199	-1.615	0.109	0.138	-7.171	FALSE
BCell	cg17695010	-0.004	-0.009	0.001	0.017	-1.614	0.109	0.138	-7.171	FALSE
BCell	cg14882291	0.018	-0.004	0.039	0.948	1.614	0.109	0.138	-7.171	FALSE
BCell	cg16723488	0.055	-0.013	0.123	0.384	1.614	0.109	0.138	-7.171	FALSE
BCell	cg16875235	0.037	-0.008	0.083	0.815	1.614	0.109	0.138	-7.171	FALSE
BCell	cg13717817	0.036	-0.008	0.08	0.842	1.614	0.109	0.138	-7.171	FALSE
BCell	cg17533455	-0.015	-0.034	0.004	0.105	-1.614	0.109	0.138	-7.171	FALSE
BCell	cg25889634	-0.03	-0.067	0.007	0.05	-1.614	0.109	0.138	-7.171	FALSE
BCell	cg03348397	0.035	-0.008	0.077	0.168	1.614	0.109	0.138	-7.171	FALSE
BCell	cg04497684	0.046	-0.01	0.103	0.74	1.614	0.109	0.138	-7.171	FALSE
BCell	cg23180780	-0.054	-0.12	0.012	0.508	-1.614	0.109	0.138	-7.171	FALSE
BCell	cg24529858	0.017	-0.004	0.038	0.961	1.614	0.109	0.138	-7.171	FALSE
BCell	cg01017244	0.081	-0.018	0.181	0.39	1.614	0.109	0.138	-7.171	FALSE
BCell	cg00858855	-0.024	-0.053	0.005	0.138	-1.614	0.109	0.138	-7.171	FALSE
BCell	cg00054741	0.017	-0.004	0.038	0.952	1.614	0.109	0.138	-7.171	FALSE
BCell	cg26924890	-0.012	-0.027	0.003	0.041	-1.614	0.109	0.138	-7.171	FALSE
BCell	cg18115406	0.017	-0.004	0.037	0.17	1.614	0.109	0.138	-7.171	FALSE
BCell	cg06490869	-0.027	-0.06	0.006	0.044	-1.614	0.109	0.138	-7.172	FALSE
BCell	cg21757440	0.013	-0.003	0.029	0.937	1.614	0.109	0.138	-7.172	FALSE
BCell	cg07103517	-0.035	-0.077	0.008	0.653	-1.614	0.109	0.138	-7.172	FALSE
BCell	cg27304110	0.019	-0.004	0.041	0.029	1.614	0.109	0.138	-7.172	FALSE
BCell	cg08487579	-0.004	-0.009	0.001	0.024	-1.614	0.109	0.138	-7.172	FALSE
BCell	cg24916284	0.034	-0.008	0.076	0.931	1.614	0.109	0.138	-7.172	FALSE
BCell	cg09114833	-0.036	-0.081	0.008	0.805	-1.614	0.109	0.138	-7.172	FALSE
BCell	cg19338277	-0.005	-0.012	0.001	0.023	-1.614	0.109	0.138	-7.172	FALSE
BCell	cg05387963	0.024	-0.005	0.053	0.906	1.614	0.109	0.138	-7.172	FALSE
BCell	cg20337305	0.009	-0.002	0.02	0.084	1.614	0.109	0.138	-7.172	FALSE
BCell	cg05113623	0.003	-0.001	0.006	0.017	1.614	0.109	0.138	-7.172	FALSE
BCell	ch.7.54221757R	-0.002	-0.005	0.001	0.011	-1.614	0.109	0.138	-7.172	FALSE
BCell	cg17840536	0.016	-0.004	0.036	0.944	1.614	0.109	0.138	-7.172	FALSE
BCell	cg00419757	0.045	-0.01	0.099	0.874	1.614	0.109	0.138	-7.172	FALSE
BCell	cg22380533	-0.01	-0.023	0.002	0.028	-1.614	0.109	0.138	-7.172	FALSE
BCell	cg06185924	0.017	-0.004	0.039	0.071	1.614	0.109	0.138	-7.172	FALSE
BCell	cg17130964	-0.053	-0.117	0.012	0.201	-1.614	0.109	0.138	-7.172	FALSE
BCell	cg05509534	0.024	-0.005	0.052	0.965	1.614	0.109	0.138	-7.172	FALSE
BCell	cg14794076	-0.028	-0.062	0.006	0.054	-1.614	0.109	0.138	-7.172	FALSE
BCell	cg04867406	-0.005	-0.011	0.001	0.037	-1.614	0.109	0.138	-7.172	FALSE
BCell	cg25289457	0.011	-0.003	0.025	0.96	1.614	0.109	0.138	-7.172	FALSE
BCell	cg11656262	0.018	-0.004	0.04	0.937	1.614	0.109	0.138	-7.172	FALSE
BCell	cg14594063	0.058	-0.013	0.128	0.834	1.614	0.109	0.138	-7.172	FALSE
BCell	cg11169463	0.02	-0.005	0.045	0.872	1.614	0.109	0.138	-7.172	FALSE
BCell	cg24459147	0.033	-0.007	0.074	0.199	1.614	0.109	0.138	-7.172	FALSE
BCell	cg16901727	0.038	-0.009	0.084	0.945	1.614	0.109	0.138	-7.172	FALSE
BCell	cg03890167	-0.041	-0.092	0.009	0.313	-1.614	0.109	0.138	-7.172	FALSE
BCell	cg00618291	-0.022	-0.05	0.005	0.918	-1.614	0.109	0.138	-7.172	FALSE
BCell	cg04843676	0.015	-0.003	0.033	0.952	1.614	0.109	0.138	-7.172	FALSE
BCell	cg08985063	-0.05	-0.111	0.011	0.253	-1.614	0.109	0.138	-7.172	FALSE
BCell	cg05326984	0.021	-0.005	0.047	0.537	1.614	0.109	0.138	-7.172	FALSE
BCell	cg01244650	-0.004	-0.01	0.001	0.027	-1.614	0.109	0.138	-7.172	FALSE
BCell	cg08691235	-0.043	-0.097	0.01	0.756	-1.614	0.109	0.138	-7.172	FALSE
BCell	cg21634628	0.056	-0.013	0.125	0.823	1.614	0.109	0.138	-7.172	FALSE
BCell	cg08822897	0.079	-0.018	0.175	0.748	1.614	0.109	0.138	-7.172	FALSE
BCell	cg06064297	0.031	-0.007	0.07	0.88	1.614	0.109	0.138	-7.172	FALSE
BCell	cg10718608	-0.032	-0.071	0.007	0.571	-1.614	0.109	0.138	-7.172	FALSE
BCell	cg09113505	0.026	-0.006	0.057	0.812	1.614	0.109	0.138	-7.172	FALSE
BCell	cg15134174	0.02	-0.005	0.045	0.89	1.614	0.109	0.138	-7.173	FALSE
BCell	cg10646491	0.02	-0.005	0.046	0.937	1.614	0.109	0.138	-7.173	FALSE
BCell	cg20449738	-0.022	-0.049	0.005	0.088	-1.613	0.109	0.138	-7.173	FALSE
BCell	cg27477610	0.004	-0.001	0.009	0.019	1.613	0.109	0.138	-7.173	FALSE
BCell	cg04122068	-0.023	-0.052	0.005	0.055	-1.613	0.109	0.138	-7.173	FALSE
BCell	cg17159098	0.003	-0.001	0.007	0.028	1.613	0.109	0.138	-7.173	FALSE
BCell	cg12178237	-0.016	-0.035	0.004	0.039	-1.613	0.109	0.138	-7.173	FALSE
BCell	cg18692596	0.005	-0.001	0.012	0.036	1.613	0.109	0.138	-7.173	FALSE
BCell	cg21140981	0.024	-0.005	0.054	0.926	1.613	0.109	0.138	-7.173	FALSE
BCell	cg22215453	-0.028	-0.062	0.006	0.076	-1.613	0.109	0.138	-7.173	FALSE
BCell	cg10673740	0.028	-0.006	0.062	0.19	1.613	0.109	0.138	-7.173	FALSE
BCell	cg04876424	0.035	-0.008	0.077	0.582	1.613	0.109	0.138	-7.173	FALSE
BCell	cg20640573	0.011	-0.003	0.025	0.078	1.613	0.109	0.138	-7.173	FALSE
BCell	cg22273452	0.015	-0.003	0.033	0.964	1.613	0.109	0.138	-7.173	FALSE
BCell	cg02118635	-0.018	-0.039	0.004	0.03	-1.613	0.109	0.138	-7.173	FALSE
BCell	cg23294388	0.003	-0.001	0.007	0.017	1.613	0.109	0.138	-7.173	FALSE
BCell	cg12253414	0.062	-0.014	0.138	0.873	1.613	0.109	0.138	-7.173	FALSE
BCell	cg25811527	0.004	-0.001	0.009	0.027	1.613	0.109	0.138	-7.173	FALSE
BCell	cg09881855	-0.01	-0.023	0.002	0.048	-1.613	0.109	0.138	-7.173	FALSE
BCell	cg20541238	0.006	-0.001	0.012	0.02	1.613	0.109	0.138	-7.173	FALSE
BCell	cg26329756	-0.018	-0.04	0.004	0.84	-1.613	0.109	0.138	-7.173	FALSE
BCell	cg27634884	0.003	-0.001	0.007	0.024	1.613	0.109	0.138	-7.173	FALSE
BCell	cg03625109	0.047	-0.011	0.104	0.229	1.613	0.109	0.138	-7.173	FALSE
BCell	cg24937995	0.027	-0.006	0.06	0.923	1.613	0.109	0.138	-7.173	FALSE
BCell	cg16338822	0.003	-0.001	0.006	0.012	1.613	0.109	0.138	-7.173	FALSE
BCell	cg00350920	0.022	-0.005	0.049	0.883	1.613	0.109	0.138	-7.173	FALSE
BCell	cg12902039	-0.021	-0.047	0.005	0.134	-1.613	0.109	0.138	-7.173	FALSE
BCell	cg05022368	0.057	-0.013	0.126	0.742	1.613	0.109	0.138	-7.174	FALSE
BCell	cg05176661	0.026	-0.006	0.058	0.959	1.613	0.109	0.138	-7.174	FALSE
BCell	cg09479452	0.037	-0.008	0.082	0.929	1.613	0.109	0.138	-7.174	FALSE
BCell	cg17237506	-0.008	-0.017	0.002	0.031	-1.613	0.109	0.138	-7.174	FALSE
BCell	cg11416095	-0.004	-0.01	0.001	0.03	-1.613	0.109	0.138	-7.174	FALSE
BCell	cg20553394	-0.034	-0.077	0.008	0.066	-1.613	0.109	0.138	-7.174	FALSE
BCell	cg09664259	-0.052	-0.116	0.012	0.059	-1.613	0.109	0.138	-7.174	FALSE
BCell	cg27580050	0.008	-0.002	0.019	0.018	1.613	0.109	0.138	-7.174	FALSE
BCell	cg24244478	0.032	-0.007	0.071	0.871	1.613	0.109	0.138	-7.174	FALSE
BCell	cg15026150	-0.011	-0.024	0.002	0.029	-1.613	0.109	0.138	-7.174	FALSE
BCell	cg20141824	0.007	-0.002	0.016	0.973	1.613	0.109	0.138	-7.174	FALSE
BCell	cg01830256	0.021	-0.005	0.047	0.877	1.613	0.109	0.138	-7.174	FALSE
BCell	cg06177446	0.021	-0.005	0.046	0.865	1.613	0.109	0.138	-7.174	FALSE
BCell	cg26978691	-0.005	-0.01	0.001	0.016	-1.613	0.109	0.138	-7.174	FALSE
BCell	cg27612364	-0.008	-0.019	0.002	0.017	-1.612	0.109	0.138	-7.174	FALSE
BCell	cg11986810	0.003	-0.001	0.007	0.019	1.612	0.109	0.138	-7.174	FALSE
BCell	cg24376212	0.007	-0.002	0.015	0.971	1.612	0.109	0.138	-7.174	FALSE
BCell	cg06099244	0.027	-0.006	0.06	0.927	1.612	0.109	0.138	-7.174	FALSE
BCell	cg09750144	-0.02	-0.045	0.005	0.874	-1.612	0.109	0.138	-7.174	FALSE
BCell	cg07601475	0.024	-0.005	0.054	0.933	1.612	0.109	0.138	-7.174	FALSE
BCell	cg26981201	-0.02	-0.045	0.005	0.049	-1.612	0.109	0.138	-7.174	FALSE
BCell	cg17812788	0.004	-0.001	0.009	0.021	1.612	0.109	0.138	-7.174	FALSE
BCell	cg25171856	0.041	-0.009	0.092	0.887	1.612	0.109	0.138	-7.174	FALSE
BCell	cg06906980	-0.069	-0.153	0.016	0.097	-1.612	0.109	0.138	-7.175	FALSE
BCell	cg03517614	0.032	-0.007	0.072	0.939	1.612	0.109	0.138	-7.175	FALSE
BCell	cg00919585	0.005	-0.001	0.012	0.023	1.612	0.109	0.138	-7.175	FALSE
BCell	cg06842519	0.002	-0.001	0.005	0.021	1.612	0.109	0.138	-7.175	FALSE
BCell	cg10434728	0.056	-0.013	0.124	0.67	1.612	0.109	0.138	-7.175	FALSE
BCell	cg01436033	0.026	-0.006	0.058	0.918	1.612	0.109	0.138	-7.175	FALSE
BCell	cg27534520	0.05	-0.011	0.111	0.197	1.612	0.109	0.138	-7.175	FALSE
BCell	cg21513352	0.022	-0.005	0.048	0.083	1.612	0.11	0.138	-7.175	FALSE
BCell	cg16963062	-0.005	-0.012	0.001	0.019	-1.612	0.11	0.138	-7.175	FALSE
BCell	ch.16.1486373F	0.006	-0.001	0.014	0.031	1.612	0.11	0.138	-7.175	FALSE
BCell	cg27207616	0.018	-0.004	0.041	0.925	1.612	0.11	0.138	-7.175	FALSE
BCell	cg12024530	0.094	-0.021	0.208	0.189	1.612	0.11	0.138	-7.175	FALSE
BCell	cg19880977	-0.012	-0.026	0.003	0.03	-1.612	0.11	0.138	-7.175	FALSE
BCell	cg26255052	-0.021	-0.047	0.005	0.139	-1.612	0.11	0.138	-7.175	FALSE
BCell	cg12931929	0.038	-0.009	0.085	0.673	1.612	0.11	0.138	-7.175	FALSE
BCell	cg16069236	-0.036	-0.08	0.008	0.043	-1.612	0.11	0.138	-7.175	FALSE
BCell	cg00415763	0.03	-0.007	0.067	0.6	1.612	0.11	0.138	-7.175	FALSE
BCell	cg07794698	0.002	-0.001	0.005	0.022	1.612	0.11	0.138	-7.175	FALSE
BCell	cg04981619	0.059	-0.014	0.132	0.535	1.612	0.11	0.138	-7.175	FALSE
BCell	cg02568902	0.021	-0.005	0.048	0.793	1.612	0.11	0.138	-7.175	FALSE
BCell	cg17504203	-0.038	-0.085	0.009	0.158	-1.612	0.11	0.138	-7.175	FALSE
BCell	cg08723318	-0.077	-0.171	0.018	0.587	-1.612	0.11	0.138	-7.175	FALSE
BCell	cg02455471	0.014	-0.003	0.032	0.966	1.612	0.11	0.138	-7.175	FALSE
BCell	cg13105904	0.04	-0.009	0.088	0.095	1.612	0.11	0.138	-7.175	FALSE
BCell	cg04261192	-0.025	-0.056	0.006	0.077	-1.612	0.11	0.138	-7.175	FALSE
BCell	cg00066499	-0.007	-0.017	0.002	0.03	-1.612	0.11	0.138	-7.175	FALSE
BCell	cg21608703	0.008	-0.002	0.018	0.034	1.612	0.11	0.138	-7.175	FALSE
BCell	cg17417291	0.038	-0.009	0.085	0.383	1.612	0.11	0.139	-7.175	FALSE
BCell	cg20390554	0.025	-0.006	0.055	0.934	1.612	0.11	0.139	-7.176	FALSE
BCell	cg07248043	-0.003	-0.007	0.001	0.024	-1.612	0.11	0.139	-7.176	FALSE
BCell	cg17851126	0.019	-0.004	0.043	0.883	1.612	0.11	0.139	-7.176	FALSE
BCell	cg22147143	0.017	-0.004	0.039	0.125	1.612	0.11	0.139	-7.176	FALSE
BCell	cg00516513	-0.007	-0.016	0.002	0.029	-1.612	0.11	0.139	-7.176	FALSE
BCell	cg22477501	-0.005	-0.011	0.001	0.04	-1.612	0.11	0.139	-7.176	FALSE
BCell	cg01213128	0.019	-0.004	0.043	0.08	1.612	0.11	0.139	-7.176	FALSE
BCell	cg26797159	0.014	-0.003	0.031	0.93	1.612	0.11	0.139	-7.176	FALSE
BCell	cg11600734	-0.065	-0.144	0.015	0.473	-1.612	0.11	0.139	-7.176	FALSE
BCell	cg04389704	0.028	-0.006	0.063	0.085	1.612	0.11	0.139	-7.176	FALSE
BCell	cg23712462	0.039	-0.009	0.087	0.383	1.611	0.11	0.139	-7.176	FALSE
BCell	cg08133919	0.047	-0.011	0.105	0.442	1.611	0.11	0.139	-7.176	FALSE
BCell	cg20787665	0.024	-0.006	0.054	0.935	1.611	0.11	0.139	-7.176	FALSE
BCell	cg20568227	-0.021	-0.048	0.005	0.034	-1.611	0.11	0.139	-7.176	FALSE
BCell	cg02355646	0.035	-0.008	0.078	0.936	1.611	0.11	0.139	-7.176	FALSE
BCell	cg18059699	0.013	-0.003	0.03	0.958	1.611	0.11	0.139	-7.176	FALSE
BCell	cg01770571	-0.024	-0.053	0.005	0.865	-1.611	0.11	0.139	-7.176	FALSE
BCell	cg00239420	0.008	-0.002	0.017	0.973	1.611	0.11	0.139	-7.176	FALSE
BCell	cg02801645	0.006	-0.001	0.013	0.038	1.611	0.11	0.139	-7.176	FALSE
BCell	cg07878085	0.046	-0.011	0.104	0.725	1.611	0.11	0.139	-7.176	FALSE
BCell	cg11963755	0.042	-0.01	0.093	0.896	1.611	0.11	0.139	-7.176	FALSE
BCell	cg06456031	-0.003	-0.008	0.001	0.015	-1.611	0.11	0.139	-7.176	FALSE
BCell	cg10881764	0.055	-0.013	0.123	0.385	1.611	0.11	0.139	-7.176	FALSE
BCell	cg27135799	0.074	-0.017	0.164	0.879	1.611	0.11	0.139	-7.176	FALSE
BCell	cg03782861	0.056	-0.013	0.126	0.361	1.611	0.11	0.139	-7.177	FALSE
BCell	cg07139440	0.009	-0.002	0.02	0.086	1.611	0.11	0.139	-7.177	FALSE
BCell	cg03055693	0.037	-0.008	0.083	0.715	1.611	0.11	0.139	-7.177	FALSE
BCell	cg25309343	0.03	-0.007	0.067	0.469	1.611	0.11	0.139	-7.177	FALSE
BCell	cg00109300	-0.002	-0.005	0.001	0.017	-1.611	0.11	0.139	-7.177	FALSE
BCell	cg24105068	0.022	-0.005	0.048	0.926	1.611	0.11	0.139	-7.177	FALSE
BCell	cg17579119	0.023	-0.005	0.05	0.833	1.611	0.11	0.139	-7.177	FALSE
BCell	cg13587908	0.036	-0.008	0.081	0.52	1.611	0.11	0.139	-7.177	FALSE
BCell	cg12930269	-0.013	-0.028	0.003	0.022	-1.611	0.11	0.139	-7.177	FALSE
BCell	cg11072298	0.007	-0.002	0.015	0.028	1.611	0.11	0.139	-7.177	FALSE
BCell	cg08460435	0.005	-0.001	0.012	0.022	1.611	0.11	0.139	-7.177	FALSE
BCell	cg18116097	0.023	-0.005	0.05	0.89	1.611	0.11	0.139	-7.177	FALSE
BCell	cg04327010	0.015	-0.003	0.033	0.959	1.611	0.11	0.139	-7.177	FALSE
BCell	cg11906777	0.004	-0.001	0.01	0.014	1.611	0.11	0.139	-7.177	FALSE
BCell	cg19584733	0.024	-0.005	0.053	0.935	1.611	0.11	0.139	-7.177	FALSE
BCell	cg17824256	0.03	-0.007	0.066	0.073	1.611	0.11	0.139	-7.177	FALSE
BCell	cg07381391	0.05	-0.012	0.112	0.728	1.611	0.11	0.139	-7.177	FALSE
BCell	cg02556071	-0.036	-0.08	0.008	0.682	-1.611	0.11	0.139	-7.177	FALSE
BCell	cg17033359	0.047	-0.011	0.105	0.528	1.611	0.11	0.139	-7.177	FALSE
BCell	cg05149258	0.026	-0.006	0.058	0.938	1.61	0.11	0.139	-7.177	FALSE
BCell	cg11379350	0.006	-0.001	0.012	0.031	1.61	0.11	0.139	-7.178	FALSE
BCell	cg08894593	0.014	-0.003	0.03	0.948	1.61	0.11	0.139	-7.178	FALSE
BCell	cg20069115	-0.017	-0.038	0.004	0.027	-1.61	0.11	0.139	-7.178	FALSE
BCell	cg23913093	0.007	-0.002	0.015	0.97	1.61	0.11	0.139	-7.178	FALSE
BCell	cg02704502	0.052	-0.012	0.116	0.491	1.61	0.11	0.139	-7.178	FALSE
BCell	cg24765016	0.003	-0.001	0.008	0.024	1.61	0.11	0.139	-7.178	FALSE
BCell	cg23412797	0.013	-0.003	0.03	0.958	1.61	0.11	0.139	-7.178	FALSE
BCell	cg11861905	-0.051	-0.115	0.012	0.422	-1.61	0.11	0.139	-7.178	FALSE
BCell	cg03215050	0.057	-0.013	0.128	0.804	1.61	0.11	0.139	-7.178	FALSE
BCell	cg25981124	-0.004	-0.009	0.001	0.026	-1.61	0.11	0.139	-7.178	FALSE
BCell	cg17605476	0.031	-0.007	0.07	0.215	1.61	0.11	0.139	-7.178	FALSE
BCell	cg16794961	0.056	-0.013	0.125	0.701	1.61	0.11	0.139	-7.178	FALSE
BCell	cg23372544	0.036	-0.008	0.081	0.449	1.61	0.11	0.139	-7.178	FALSE
BCell	cg07068797	0.024	-0.006	0.054	0.935	1.61	0.11	0.139	-7.178	FALSE
BCell	cg03729431	-0.101	-0.225	0.023	0.165	-1.61	0.11	0.139	-7.178	FALSE
BCell	cg12501546	0.03	-0.007	0.067	0.176	1.61	0.11	0.139	-7.178	FALSE
BCell	cg26437825	0.003	-0.001	0.007	0.024	1.61	0.11	0.139	-7.178	FALSE
BCell	cg01899089	0.034	-0.008	0.075	0.448	1.61	0.11	0.139	-7.178	FALSE
BCell	cg05506446	-0.046	-0.102	0.01	0.236	-1.61	0.11	0.139	-7.178	FALSE
BCell	cg11675098	0.067	-0.015	0.15	0.552	1.61	0.11	0.139	-7.178	FALSE
BCell	cg26532905	0.012	-0.003	0.027	0.951	1.61	0.11	0.139	-7.178	FALSE
BCell	cg09948909	0.004	-0.001	0.009	0.978	1.61	0.11	0.139	-7.178	FALSE
BCell	cg05719902	0.032	-0.007	0.071	0.456	1.61	0.11	0.139	-7.178	FALSE
BCell	cg20221591	-0.047	-0.104	0.011	0.226	-1.61	0.11	0.139	-7.178	FALSE
BCell	cg06259052	0.005	-0.001	0.012	0.029	1.61	0.11	0.139	-7.179	FALSE
BCell	cg05663341	-0.033	-0.073	0.008	0.087	-1.61	0.11	0.139	-7.179	FALSE
BCell	cg17778556	0.024	-0.005	0.053	0.845	1.61	0.11	0.139	-7.179	FALSE
BCell	cg23031969	0.048	-0.011	0.106	0.21	1.61	0.11	0.139	-7.179	FALSE
BCell	cg07540983	-0.014	-0.031	0.003	0.1	-1.61	0.11	0.139	-7.179	FALSE
BCell	cg18202627	-0.004	-0.01	0.001	0.029	-1.61	0.11	0.139	-7.179	FALSE
BCell	cg05422897	-0.014	-0.032	0.003	0.062	-1.61	0.11	0.139	-7.179	FALSE
BCell	cg01300623	0.047	-0.011	0.104	0.814	1.61	0.11	0.139	-7.179	FALSE
BCell	cg04416191	-0.008	-0.017	0.002	0.029	-1.61	0.11	0.139	-7.179	FALSE
BCell	cg00194771	0.049	-0.011	0.109	0.736	1.61	0.11	0.139	-7.179	FALSE
BCell	cg14283569	-0.033	-0.075	0.008	0.087	-1.61	0.11	0.139	-7.179	FALSE
BCell	cg09558224	-0.011	-0.024	0.002	0.028	-1.61	0.11	0.139	-7.179	FALSE
BCell	cg05157912	0.003	-0.001	0.006	0.025	1.609	0.11	0.139	-7.179	FALSE
BCell	cg05307301	-0.033	-0.075	0.008	0.527	-1.609	0.11	0.139	-7.179	FALSE
BCell	cg14461273	0.026	-0.006	0.058	0.788	1.609	0.11	0.139	-7.179	FALSE
BCell	cg17177699	0.025	-0.006	0.056	0.263	1.609	0.11	0.139	-7.179	FALSE
BCell	cg10543035	-0.076	-0.17	0.018	0.443	-1.609	0.11	0.139	-7.179	FALSE
BCell	cg19634213	-0.004	-0.009	0.001	0.015	-1.609	0.11	0.139	-7.179	FALSE
BCell	cg06119296	0.011	-0.002	0.024	0.956	1.609	0.11	0.139	-7.179	FALSE
BCell	cg02276614	0.028	-0.006	0.063	0.95	1.609	0.11	0.139	-7.179	FALSE
BCell	cg20102506	-0.02	-0.045	0.005	0.107	-1.609	0.11	0.139	-7.179	FALSE
BCell	cg05645677	-0.043	-0.095	0.01	0.342	-1.609	0.11	0.139	-7.179	FALSE
BCell	cg08653945	0.037	-0.008	0.082	0.814	1.609	0.11	0.139	-7.179	FALSE
BCell	cg09125316	0.023	-0.005	0.051	0.168	1.609	0.11	0.139	-7.179	FALSE
BCell	cg00505045	-0.052	-0.117	0.012	0.367	-1.609	0.11	0.139	-7.179	FALSE
BCell	cg21962835	0.028	-0.006	0.062	0.928	1.609	0.11	0.139	-7.179	FALSE
BCell	cg01016465	0.03	-0.007	0.068	0.93	1.609	0.11	0.139	-7.179	FALSE
BCell	cg21468932	0.025	-0.006	0.055	0.823	1.609	0.11	0.139	-7.179	FALSE
BCell	cg05977992	0.04	-0.009	0.09	0.337	1.609	0.11	0.139	-7.179	FALSE
BCell	cg06455422	0.037	-0.009	0.083	0.824	1.609	0.11	0.139	-7.179	FALSE
BCell	cg16142855	0.038	-0.009	0.084	0.267	1.609	0.11	0.139	-7.18	FALSE
BCell	cg10690439	0.023	-0.005	0.052	0.941	1.609	0.11	0.139	-7.18	FALSE
BCell	cg11565911	0.028	-0.006	0.061	0.182	1.609	0.11	0.139	-7.18	FALSE
BCell	cg14737484	0.068	-0.016	0.151	0.419	1.609	0.11	0.139	-7.18	FALSE
BCell	cg06039489	0.076	-0.018	0.17	0.566	1.609	0.11	0.139	-7.18	FALSE
BCell	cg17597374	0.013	-0.003	0.028	0.958	1.609	0.11	0.139	-7.18	FALSE
BCell	cg07381371	0.006	-0.001	0.014	0.977	1.609	0.11	0.139	-7.18	FALSE
BCell	cg09419486	0.003	-0.001	0.007	0.024	1.609	0.11	0.139	-7.18	FALSE
BCell	cg10297165	0.002	-0.001	0.005	0.012	1.609	0.11	0.139	-7.18	FALSE
BCell	cg10367137	0.011	-0.003	0.025	0.97	1.609	0.11	0.139	-7.18	FALSE
BCell	cg01371477	-0.023	-0.051	0.005	0.056	-1.609	0.11	0.139	-7.18	FALSE
BCell	cg21785260	-0.013	-0.03	0.003	0.045	-1.609	0.11	0.139	-7.18	FALSE
BCell	cg01412886	0.032	-0.007	0.072	0.324	1.609	0.11	0.139	-7.18	FALSE
BCell	cg08147226	0.005	-0.001	0.011	0.983	1.609	0.11	0.139	-7.18	FALSE
BCell	cg06867571	0.054	-0.013	0.122	0.834	1.609	0.11	0.139	-7.18	FALSE
BCell	cg11084266	-0.053	-0.119	0.012	0.534	-1.609	0.11	0.139	-7.18	FALSE
BCell	cg26677394	-0.038	-0.085	0.009	0.712	-1.609	0.11	0.139	-7.18	FALSE
BCell	cg12225979	-0.043	-0.095	0.01	0.499	-1.609	0.11	0.139	-7.18	FALSE
BCell	cg15920654	-0.092	-0.206	0.021	0.2	-1.609	0.11	0.139	-7.18	FALSE
BCell	cg02269161	0.007	-0.002	0.016	0.035	1.609	0.11	0.139	-7.18	FALSE
BCell	cg09580393	0.041	-0.009	0.091	0.193	1.609	0.11	0.139	-7.18	FALSE
BCell	cg10212847	0.028	-0.006	0.062	0.901	1.609	0.11	0.139	-7.18	FALSE
BCell	cg07649619	0.007	-0.002	0.015	0.03	1.609	0.11	0.139	-7.18	FALSE
BCell	cg12659370	0.007	-0.002	0.016	0.967	1.609	0.11	0.139	-7.18	FALSE
BCell	cg24915511	-0.016	-0.035	0.004	0.204	-1.608	0.11	0.139	-7.181	FALSE
BCell	cg16315058	-0.053	-0.119	0.012	0.152	-1.608	0.11	0.139	-7.181	FALSE
BCell	cg04191297	0.004	-0.001	0.008	0.022	1.608	0.11	0.139	-7.181	FALSE
BCell	cg19228118	-0.037	-0.083	0.009	0.112	-1.608	0.11	0.139	-7.181	FALSE
BCell	cg21404448	0.034	-0.008	0.076	0.946	1.608	0.11	0.139	-7.181	FALSE
BCell	cg05743054	-0.012	-0.027	0.003	0.049	-1.608	0.11	0.139	-7.181	FALSE
BCell	cg04657605	0.006	-0.001	0.014	0.034	1.608	0.11	0.139	-7.181	FALSE
BCell	cg13783434	0.036	-0.008	0.08	0.122	1.608	0.11	0.139	-7.181	FALSE
BCell	cg15139008	-0.022	-0.049	0.005	0.961	-1.608	0.11	0.139	-7.181	FALSE
BCell	cg16145209	0.03	-0.007	0.068	0.799	1.608	0.11	0.139	-7.181	FALSE
BCell	cg13420422	0.062	-0.014	0.139	0.885	1.608	0.11	0.139	-7.181	FALSE
BCell	cg13694576	0.02	-0.005	0.044	0.112	1.608	0.11	0.139	-7.181	FALSE
BCell	cg10279204	0.025	-0.006	0.055	0.934	1.608	0.11	0.139	-7.181	FALSE
BCell	cg17692591	-0.003	-0.007	0.001	0.018	-1.608	0.11	0.139	-7.181	FALSE
BCell	cg23233234	-0.015	-0.034	0.004	0.027	-1.608	0.11	0.139	-7.181	FALSE
BCell	cg26394308	0.035	-0.008	0.079	0.202	1.608	0.11	0.139	-7.181	FALSE
BCell	cg13190924	0.008	-0.002	0.019	0.014	1.608	0.11	0.139	-7.181	FALSE
BCell	cg05055400	0.003	-0.001	0.006	0.018	1.608	0.11	0.139	-7.181	FALSE
BCell	cg13321399	0.041	-0.009	0.091	0.745	1.608	0.11	0.139	-7.181	FALSE
BCell	cg02396224	-0.068	-0.153	0.016	0.471	-1.608	0.11	0.139	-7.181	FALSE
BCell	cg14151082	0.016	-0.004	0.035	0.971	1.608	0.11	0.139	-7.181	FALSE
BCell	cg25043986	0.056	-0.013	0.124	0.793	1.608	0.11	0.139	-7.181	FALSE
BCell	cg22014834	0.051	-0.012	0.114	0.902	1.608	0.11	0.139	-7.181	FALSE
BCell	cg05884392	0.004	-0.001	0.008	0.027	1.608	0.11	0.139	-7.181	FALSE
BCell	cg03943177	-0.011	-0.024	0.003	0.043	-1.608	0.11	0.139	-7.181	FALSE
BCell	cg17040068	0.005	-0.001	0.012	0.027	1.608	0.11	0.139	-7.182	FALSE
BCell	cg17093795	0.027	-0.006	0.06	0.16	1.608	0.11	0.14	-7.182	FALSE
BCell	cg19446018	-0.005	-0.011	0.001	0.043	-1.608	0.11	0.14	-7.182	FALSE
BCell	cg04268624	0.082	-0.019	0.182	0.77	1.608	0.11	0.14	-7.182	FALSE
BCell	cg27452109	-0.005	-0.011	0.001	0.021	-1.608	0.11	0.14	-7.182	FALSE
BCell	cg16691158	0.039	-0.009	0.088	0.687	1.608	0.11	0.14	-7.182	FALSE
BCell	cg22176484	0.013	-0.003	0.03	0.976	1.608	0.11	0.14	-7.182	FALSE
BCell	cg25009504	0.026	-0.006	0.059	0.111	1.608	0.11	0.14	-7.182	FALSE
BCell	cg21340129	-0.004	-0.009	0.001	0.029	-1.608	0.11	0.14	-7.182	FALSE
BCell	cg22795216	0.025	-0.006	0.057	0.967	1.608	0.11	0.14	-7.182	FALSE
BCell	cg12478331	-0.038	-0.084	0.009	0.129	-1.608	0.11	0.14	-7.182	FALSE
BCell	cg11331028	0.011	-0.002	0.024	0.968	1.608	0.11	0.14	-7.182	FALSE
BCell	cg16003274	0.004	-0.001	0.01	0.026	1.608	0.11	0.14	-7.182	FALSE
BCell	cg06980341	0.017	-0.004	0.038	0.88	1.608	0.11	0.14	-7.182	FALSE
BCell	cg05070558	0.013	-0.003	0.03	0.057	1.608	0.11	0.14	-7.182	FALSE
BCell	cg18497280	-0.007	-0.015	0.002	0.027	-1.608	0.11	0.14	-7.182	FALSE
BCell	cg25638993	-0.039	-0.088	0.009	0.133	-1.608	0.11	0.14	-7.182	FALSE
BCell	cg22400166	-0.063	-0.141	0.015	0.303	-1.608	0.11	0.14	-7.182	FALSE
BCell	cg00115629	-0.005	-0.011	0.001	0.035	-1.607	0.111	0.14	-7.182	FALSE
BCell	cg07843568	0.041	-0.01	0.092	0.508	1.607	0.111	0.14	-7.182	FALSE
BCell	cg12080157	0.05	-0.012	0.111	0.897	1.607	0.111	0.14	-7.182	FALSE
BCell	cg14644871	0.013	-0.003	0.03	0.068	1.607	0.111	0.14	-7.182	FALSE
BCell	cg25561875	0.051	-0.012	0.114	0.51	1.607	0.111	0.14	-7.182	FALSE
BCell	cg07012770	-0.005	-0.012	0.001	0.028	-1.607	0.111	0.14	-7.182	FALSE
BCell	cg01273287	-0.003	-0.007	0.001	0.017	-1.607	0.111	0.14	-7.182	FALSE
BCell	cg23793946	0.015	-0.003	0.033	0.951	1.607	0.111	0.14	-7.182	FALSE
BCell	cg09179079	-0.024	-0.054	0.006	0.129	-1.607	0.111	0.14	-7.182	FALSE
BCell	cg22124859	0.042	-0.01	0.094	0.786	1.607	0.111	0.14	-7.183	FALSE
BCell	cg03463076	0.01	-0.002	0.022	0.968	1.607	0.111	0.14	-7.183	FALSE
BCell	cg01730834	0.02	-0.005	0.044	0.955	1.607	0.111	0.14	-7.183	FALSE
BCell	cg20896338	0.005	-0.001	0.011	0.027	1.607	0.111	0.14	-7.183	FALSE
BCell	cg24430322	0.029	-0.007	0.064	0.858	1.607	0.111	0.14	-7.183	FALSE
BCell	cg05729827	0.022	-0.005	0.049	0.84	1.607	0.111	0.14	-7.183	FALSE
BCell	cg17192954	-0.038	-0.085	0.009	0.669	-1.607	0.111	0.14	-7.183	FALSE
BCell	cg13888965	0.008	-0.002	0.017	0.977	1.607	0.111	0.14	-7.183	FALSE
BCell	cg06914270	-0.019	-0.043	0.004	0.861	-1.607	0.111	0.14	-7.183	FALSE
BCell	cg22775108	0.04	-0.009	0.09	0.931	1.607	0.111	0.14	-7.183	FALSE
BCell	cg20852364	0.012	-0.003	0.027	0.965	1.607	0.111	0.14	-7.183	FALSE
BCell	cg13334396	0.047	-0.011	0.105	0.891	1.607	0.111	0.14	-7.183	FALSE
BCell	cg19400601	0.036	-0.008	0.08	0.823	1.607	0.111	0.14	-7.183	FALSE
BCell	cg08601570	0.023	-0.005	0.051	0.923	1.607	0.111	0.14	-7.183	FALSE
BCell	cg13998223	-0.047	-0.105	0.011	0.816	-1.607	0.111	0.14	-7.183	FALSE
BCell	cg26681097	0.05	-0.012	0.111	0.794	1.607	0.111	0.14	-7.183	FALSE
BCell	cg13007784	0.05	-0.012	0.112	0.484	1.607	0.111	0.14	-7.183	FALSE
BCell	cg06145175	-0.004	-0.008	0.001	0.02	-1.607	0.111	0.14	-7.183	FALSE
BCell	cg25172279	-0.033	-0.073	0.008	0.223	-1.607	0.111	0.14	-7.183	FALSE
BCell	cg26536358	-0.002	-0.005	0	0.01	-1.607	0.111	0.14	-7.183	FALSE
BCell	cg08710469	0.023	-0.005	0.052	0.881	1.607	0.111	0.14	-7.183	FALSE
BCell	cg00816182	0.035	-0.008	0.078	0.137	1.607	0.111	0.14	-7.183	FALSE
BCell	cg27000590	0.049	-0.011	0.11	0.863	1.607	0.111	0.14	-7.183	FALSE
BCell	cg00021325	0.027	-0.006	0.061	0.098	1.607	0.111	0.14	-7.184	FALSE
BCell	cg12685810	0.002	-0.001	0.005	0.013	1.607	0.111	0.14	-7.184	FALSE
BCell	cg14784653	0.027	-0.006	0.059	0.878	1.607	0.111	0.14	-7.184	FALSE
BCell	cg23911465	0.006	-0.001	0.013	0.035	1.607	0.111	0.14	-7.184	FALSE
BCell	cg05852231	-0.041	-0.092	0.01	0.071	-1.607	0.111	0.14	-7.184	FALSE
BCell	cg07699939	0.04	-0.009	0.09	0.856	1.607	0.111	0.14	-7.184	FALSE
BCell	cg13918628	-0.012	-0.026	0.003	0.959	-1.607	0.111	0.14	-7.184	FALSE
BCell	cg09136551	0.003	-0.001	0.007	0.024	1.606	0.111	0.14	-7.184	FALSE
BCell	cg24761366	0.027	-0.006	0.061	0.071	1.606	0.111	0.14	-7.184	FALSE
BCell	cg18925923	-0.005	-0.012	0.001	0.026	-1.606	0.111	0.14	-7.184	FALSE
BCell	cg06295308	-0.003	-0.006	0.001	0.018	-1.606	0.111	0.14	-7.184	FALSE
BCell	cg11721194	-0.036	-0.08	0.008	0.633	-1.606	0.111	0.14	-7.184	FALSE
BCell	cg14156441	-0.013	-0.029	0.003	0.027	-1.606	0.111	0.14	-7.184	FALSE
BCell	cg02039370	0.029	-0.007	0.066	0.946	1.606	0.111	0.14	-7.184	FALSE
BCell	cg09412528	0.008	-0.002	0.017	0.037	1.606	0.111	0.14	-7.184	FALSE
BCell	cg16929199	0.028	-0.006	0.062	0.08	1.606	0.111	0.14	-7.184	FALSE
BCell	cg17342834	0.004	-0.001	0.008	0.027	1.606	0.111	0.14	-7.184	FALSE
BCell	cg18400889	0.008	-0.002	0.017	0.978	1.606	0.111	0.14	-7.184	FALSE
BCell	cg03623394	0.006	-0.001	0.013	0.031	1.606	0.111	0.14	-7.184	FALSE
BCell	cg26085162	-0.007	-0.015	0.002	0.049	-1.606	0.111	0.14	-7.184	FALSE
BCell	cg19847130	-0.054	-0.12	0.012	0.672	-1.606	0.111	0.14	-7.184	FALSE
BCell	cg05539841	0.03	-0.007	0.068	0.912	1.606	0.111	0.14	-7.184	FALSE
BCell	cg27539482	0.034	-0.008	0.075	0.811	1.606	0.111	0.14	-7.184	FALSE
BCell	cg17129466	-0.031	-0.068	0.007	0.044	-1.606	0.111	0.14	-7.185	FALSE
BCell	cg23621967	0.043	-0.01	0.097	0.259	1.606	0.111	0.14	-7.185	FALSE
BCell	cg01084435	-0.039	-0.088	0.009	0.293	-1.606	0.111	0.14	-7.185	FALSE
BCell	cg05038436	0.024	-0.006	0.054	0.831	1.606	0.111	0.14	-7.185	FALSE
BCell	cg15827508	0.043	-0.01	0.097	0.794	1.606	0.111	0.14	-7.185	FALSE
BCell	cg02926965	0.006	-0.001	0.014	0.055	1.606	0.111	0.14	-7.185	FALSE
BCell	cg03485669	0.049	-0.011	0.11	0.501	1.606	0.111	0.14	-7.185	FALSE
BCell	cg00156403	0.028	-0.006	0.062	0.899	1.606	0.111	0.14	-7.185	FALSE
BCell	cg23920441	-0.005	-0.011	0.001	0.02	-1.606	0.111	0.14	-7.185	FALSE
BCell	cg20442322	0.02	-0.005	0.044	0.068	1.606	0.111	0.14	-7.185	FALSE
BCell	cg19998148	-0.008	-0.018	0.002	0.032	-1.606	0.111	0.14	-7.185	FALSE
BCell	cg03211233	-0.01	-0.021	0.002	0.024	-1.606	0.111	0.14	-7.185	FALSE
BCell	cg26657086	0.034	-0.008	0.076	0.601	1.606	0.111	0.14	-7.185	FALSE
BCell	cg05416643	0.005	-0.001	0.011	0.026	1.606	0.111	0.14	-7.185	FALSE
BCell	cg03539765	0.032	-0.007	0.072	0.107	1.606	0.111	0.14	-7.185	FALSE
BCell	cg18735615	-0.013	-0.029	0.003	0.029	-1.606	0.111	0.14	-7.185	FALSE
BCell	cg10904109	0.045	-0.01	0.101	0.21	1.606	0.111	0.14	-7.185	FALSE
BCell	cg00927169	-0.013	-0.029	0.003	0.029	-1.606	0.111	0.14	-7.185	FALSE
BCell	cg02413594	-0.005	-0.012	0.001	0.026	-1.606	0.111	0.14	-7.185	FALSE
BCell	cg10508760	-0.029	-0.066	0.007	0.156	-1.606	0.111	0.14	-7.185	FALSE
BCell	cg16592491	0.017	-0.004	0.037	0.963	1.606	0.111	0.14	-7.185	FALSE
BCell	cg21908259	-0.056	-0.125	0.013	0.067	-1.605	0.111	0.14	-7.185	FALSE
BCell	cg09475324	-0.008	-0.018	0.002	0.021	-1.605	0.111	0.14	-7.185	FALSE
BCell	cg23097052	0.01	-0.002	0.022	0.962	1.605	0.111	0.14	-7.185	FALSE
BCell	cg20212912	-0.064	-0.143	0.015	0.484	-1.605	0.111	0.14	-7.185	FALSE
BCell	cg04014805	0.031	-0.007	0.07	0.923	1.605	0.111	0.14	-7.185	FALSE
BCell	cg05052194	0.017	-0.004	0.038	0.118	1.605	0.111	0.14	-7.185	FALSE
BCell	cg20368275	0.014	-0.003	0.031	0.964	1.605	0.111	0.14	-7.185	FALSE
BCell	cg17025741	-0.007	-0.016	0.002	0.031	-1.605	0.111	0.14	-7.186	FALSE
BCell	cg03345805	-0.017	-0.039	0.004	0.104	-1.605	0.111	0.14	-7.186	FALSE
BCell	cg11154070	-0.016	-0.035	0.004	0.104	-1.605	0.111	0.14	-7.186	FALSE
BCell	cg03249986	0.007	-0.002	0.015	0.035	1.605	0.111	0.14	-7.186	FALSE
BCell	cg19593306	-0.01	-0.022	0.002	0.023	-1.605	0.111	0.14	-7.186	FALSE
BCell	cg14114931	0.014	-0.003	0.032	0.864	1.605	0.111	0.14	-7.186	FALSE
BCell	cg10600960	0.004	-0.001	0.009	0.019	1.605	0.111	0.14	-7.186	FALSE
BCell	cg26484631	-0.026	-0.058	0.006	0.139	-1.605	0.111	0.14	-7.186	FALSE
BCell	cg07237882	0.011	-0.003	0.025	0.04	1.605	0.111	0.14	-7.186	FALSE
BCell	cg13266327	-0.04	-0.088	0.009	0.147	-1.605	0.111	0.14	-7.186	FALSE
BCell	cg26989374	0.025	-0.006	0.055	0.165	1.605	0.111	0.14	-7.186	FALSE
BCell	cg26137478	0.003	-0.001	0.006	0.013	1.605	0.111	0.14	-7.186	FALSE
BCell	cg08550626	0.003	-0.001	0.006	0.019	1.605	0.111	0.14	-7.186	FALSE
BCell	cg26116485	-0.052	-0.117	0.012	0.215	-1.605	0.111	0.14	-7.186	FALSE
BCell	cg10591943	0.016	-0.004	0.036	0.962	1.605	0.111	0.14	-7.186	FALSE
BCell	cg08386886	0.016	-0.004	0.035	0.084	1.605	0.111	0.14	-7.186	FALSE
BCell	cg05865548	0.041	-0.01	0.092	0.707	1.605	0.111	0.14	-7.186	FALSE
BCell	cg14127859	0.038	-0.009	0.085	0.203	1.605	0.111	0.14	-7.186	FALSE
BCell	cg23278235	0.024	-0.006	0.053	0.809	1.605	0.111	0.14	-7.186	FALSE
BCell	cg24626659	0.07	-0.016	0.157	0.479	1.605	0.111	0.14	-7.186	FALSE
BCell	cg24539937	0.013	-0.003	0.029	0.949	1.605	0.111	0.14	-7.186	FALSE
BCell	cg24128593	0.002	-0.001	0.005	0.012	1.605	0.111	0.14	-7.186	FALSE
BCell	cg08182463	0.011	-0.003	0.025	0.962	1.605	0.111	0.14	-7.186	FALSE
BCell	cg02722613	0.044	-0.01	0.099	0.038	1.605	0.111	0.14	-7.186	FALSE
BCell	cg02770097	0.028	-0.007	0.062	0.736	1.605	0.111	0.14	-7.186	FALSE
BCell	cg12629480	-0.013	-0.03	0.003	0.143	-1.605	0.111	0.14	-7.187	FALSE
BCell	cg03740612	0.046	-0.011	0.103	0.731	1.605	0.111	0.14	-7.187	FALSE
BCell	cg09695510	0.015	-0.003	0.032	0.955	1.605	0.111	0.14	-7.187	FALSE
BCell	cg03142554	-0.061	-0.137	0.014	0.677	-1.605	0.111	0.14	-7.187	FALSE
BCell	cg12255352	0.013	-0.003	0.029	0.958	1.605	0.111	0.14	-7.187	FALSE
BCell	cg00043379	0.009	-0.002	0.019	0.02	1.605	0.111	0.14	-7.187	FALSE
BCell	cg13430960	0.037	-0.009	0.083	0.857	1.605	0.111	0.14	-7.187	FALSE
BCell	cg17140307	0.047	-0.011	0.105	0.142	1.605	0.111	0.14	-7.187	FALSE
BCell	cg22646210	-0.043	-0.095	0.01	0.576	-1.605	0.111	0.14	-7.187	FALSE
BCell	cg21081878	0.032	-0.008	0.072	0.75	1.605	0.111	0.14	-7.187	FALSE
BCell	cg10382206	0.051	-0.012	0.113	0.594	1.605	0.111	0.14	-7.187	FALSE
BCell	cg24568116	0.047	-0.011	0.104	0.919	1.604	0.111	0.14	-7.187	FALSE
BCell	cg03321503	-0.028	-0.063	0.007	0.162	-1.604	0.111	0.14	-7.187	FALSE
BCell	cg04912710	0.047	-0.011	0.105	0.652	1.604	0.111	0.14	-7.187	FALSE
BCell	cg14425564	0.063	-0.015	0.141	0.316	1.604	0.111	0.14	-7.187	FALSE
BCell	cg07556218	0.003	-0.001	0.006	0.015	1.604	0.111	0.14	-7.187	FALSE
BCell	cg13901245	-0.02	-0.044	0.005	0.072	-1.604	0.111	0.14	-7.187	FALSE
BCell	cg13641692	0.004	-0.001	0.008	0.026	1.604	0.111	0.14	-7.187	FALSE
BCell	cg03297593	0.004	-0.001	0.008	0.034	1.604	0.111	0.14	-7.187	FALSE
BCell	cg15335297	-0.024	-0.055	0.006	0.17	-1.604	0.111	0.14	-7.187	FALSE
BCell	cg08107079	0.027	-0.006	0.061	0.945	1.604	0.111	0.14	-7.187	FALSE
BCell	cg07009968	0.029	-0.007	0.064	0.646	1.604	0.111	0.14	-7.188	FALSE
BCell	cg02903601	-0.015	-0.033	0.003	0.04	-1.604	0.111	0.14	-7.188	FALSE
BCell	cg24279017	0.059	-0.014	0.132	0.761	1.604	0.111	0.141	-7.188	FALSE
BCell	cg08461705	0.012	-0.003	0.027	0.968	1.604	0.111	0.14	-7.188	FALSE
BCell	cg10472263	0.045	-0.01	0.1	0.722	1.604	0.111	0.141	-7.188	FALSE
BCell	cg19721867	-0.074	-0.165	0.017	0.137	-1.604	0.111	0.141	-7.188	FALSE
BCell	cg19816059	0.062	-0.015	0.139	0.6	1.604	0.111	0.141	-7.188	FALSE
BCell	cg21250100	-0.034	-0.075	0.008	0.252	-1.604	0.111	0.141	-7.188	FALSE
BCell	cg05892674	0.022	-0.005	0.048	0.151	1.604	0.111	0.141	-7.188	FALSE
BCell	cg26470937	0.046	-0.011	0.103	0.904	1.604	0.111	0.141	-7.188	FALSE
BCell	cg01565028	-0.049	-0.11	0.012	0.091	-1.604	0.111	0.141	-7.188	FALSE
BCell	cg25936839	-0.022	-0.049	0.005	0.182	-1.604	0.111	0.141	-7.188	FALSE
BCell	cg27205941	0.016	-0.004	0.036	0.062	1.604	0.111	0.141	-7.188	FALSE
BCell	cg20653986	0.028	-0.007	0.063	0.136	1.604	0.111	0.141	-7.188	FALSE
BCell	cg27557525	0.005	-0.001	0.011	0.978	1.604	0.111	0.141	-7.188	FALSE
BCell	cg23627022	0.018	-0.004	0.04	0.966	1.604	0.111	0.141	-7.188	FALSE
BCell	cg05451912	0.019	-0.005	0.043	0.125	1.604	0.111	0.141	-7.188	FALSE
BCell	cg17371014	-0.03	-0.068	0.007	0.952	-1.604	0.111	0.141	-7.188	FALSE
BCell	cg21116077	0.057	-0.013	0.128	0.856	1.604	0.111	0.141	-7.188	FALSE
BCell	cg01939980	0.029	-0.007	0.065	0.913	1.604	0.111	0.141	-7.188	FALSE
BCell	cg07701911	0.036	-0.009	0.081	0.931	1.604	0.111	0.141	-7.188	FALSE
BCell	cg25019898	0.012	-0.003	0.027	0.964	1.604	0.111	0.141	-7.188	FALSE
BCell	cg21912653	0.003	-0.001	0.007	0.023	1.603	0.111	0.141	-7.188	FALSE
BCell	cg03651427	-0.006	-0.013	0.001	0.027	-1.603	0.111	0.141	-7.189	FALSE
BCell	cg00499248	0.026	-0.006	0.059	0.898	1.603	0.111	0.141	-7.189	FALSE
BCell	cg21878275	-0.012	-0.027	0.003	0.093	-1.603	0.111	0.141	-7.189	FALSE
BCell	cg06934038	0.046	-0.011	0.102	0.65	1.603	0.111	0.141	-7.189	FALSE
BCell	cg21530267	0.069	-0.016	0.155	0.492	1.603	0.111	0.141	-7.189	FALSE
BCell	cg07789904	-0.006	-0.013	0.001	0.023	-1.603	0.111	0.141	-7.189	FALSE
BCell	cg17497052	0.026	-0.006	0.059	0.941	1.603	0.111	0.141	-7.189	FALSE
BCell	cg19356311	0.032	-0.008	0.072	0.165	1.603	0.111	0.141	-7.189	FALSE
BCell	cg07504373	0.007	-0.002	0.015	0.031	1.603	0.111	0.141	-7.189	FALSE
BCell	cg08707771	0.011	-0.002	0.024	0.972	1.603	0.111	0.141	-7.189	FALSE
BCell	cg17278771	0.007	-0.002	0.016	0.045	1.603	0.111	0.141	-7.189	FALSE
BCell	cg05921762	0.024	-0.006	0.053	0.899	1.603	0.111	0.141	-7.189	FALSE
BCell	cg24282422	-0.006	-0.014	0.001	0.023	-1.603	0.111	0.141	-7.189	FALSE
BCell	cg13342387	-0.007	-0.015	0.002	0.022	-1.603	0.111	0.141	-7.189	FALSE
BCell	cg25485913	0.022	-0.005	0.048	0.205	1.603	0.111	0.141	-7.189	FALSE
BCell	cg02157872	0.029	-0.007	0.066	0.504	1.603	0.111	0.141	-7.189	FALSE
BCell	cg27198338	0.005	-0.001	0.011	0.978	1.603	0.111	0.141	-7.189	FALSE
BCell	cg21528710	-0.041	-0.092	0.01	0.819	-1.603	0.112	0.141	-7.189	FALSE
BCell	cg21914767	0.015	-0.003	0.032	0.93	1.603	0.112	0.141	-7.189	FALSE
BCell	cg02560717	-0.034	-0.077	0.008	0.063	-1.603	0.112	0.141	-7.189	FALSE
BCell	cg10853409	0.015	-0.004	0.033	0.945	1.603	0.112	0.141	-7.189	FALSE
BCell	cg27424447	-0.028	-0.063	0.007	0.092	-1.603	0.112	0.141	-7.189	FALSE
BCell	cg26312542	0.023	-0.005	0.052	0.952	1.603	0.112	0.141	-7.189	FALSE
BCell	cg19844581	-0.045	-0.101	0.011	0.065	-1.603	0.112	0.141	-7.189	FALSE
BCell	cg15209566	-0.031	-0.069	0.007	0.096	-1.603	0.112	0.141	-7.189	FALSE
BCell	cg12475128	-0.005	-0.012	0.001	0.017	-1.603	0.112	0.141	-7.189	FALSE
BCell	cg07200897	-0.019	-0.042	0.004	0.034	-1.603	0.112	0.141	-7.19	FALSE
BCell	cg21174344	0.034	-0.008	0.076	0.922	1.603	0.112	0.141	-7.19	FALSE
BCell	cg15905579	-0.025	-0.056	0.006	0.167	-1.603	0.112	0.141	-7.19	FALSE
BCell	cg24054774	0.043	-0.01	0.096	0.914	1.603	0.112	0.141	-7.19	FALSE
BCell	cg05349952	0.012	-0.003	0.026	0.976	1.603	0.112	0.141	-7.19	FALSE
BCell	cg08645257	-0.02	-0.045	0.005	0.044	-1.603	0.112	0.141	-7.19	FALSE
BCell	cg06245338	-0.043	-0.096	0.01	0.336	-1.603	0.112	0.141	-7.19	FALSE
BCell	cg13211683	-0.049	-0.109	0.011	0.137	-1.603	0.112	0.141	-7.19	FALSE
BCell	cg17237603	0.01	-0.002	0.023	0.931	1.603	0.112	0.141	-7.19	FALSE
BCell	cg01558923	-0.018	-0.04	0.004	0.077	-1.603	0.112	0.141	-7.19	FALSE
BCell	cg16395486	-0.004	-0.009	0.001	0.036	-1.602	0.112	0.141	-7.19	FALSE
BCell	cg25751787	-0.027	-0.06	0.006	0.194	-1.602	0.112	0.141	-7.19	FALSE
BCell	cg23009221	-0.022	-0.049	0.005	0.07	-1.602	0.112	0.141	-7.19	FALSE
BCell	cg09933345	0.017	-0.004	0.038	0.948	1.602	0.112	0.141	-7.19	FALSE
BCell	cg22132193	0.044	-0.01	0.098	0.624	1.602	0.112	0.141	-7.19	FALSE
BCell	cg09936762	0.019	-0.005	0.044	0.882	1.602	0.112	0.141	-7.19	FALSE
BCell	cg08425745	-0.003	-0.006	0.001	0.014	-1.602	0.112	0.141	-7.19	FALSE
BCell	cg13331691	-0.018	-0.04	0.004	0.945	-1.602	0.112	0.141	-7.19	FALSE
BCell	cg14528193	0.007	-0.002	0.016	0.972	1.602	0.112	0.141	-7.19	FALSE
BCell	cg12547658	0.005	-0.001	0.011	0.028	1.602	0.112	0.141	-7.19	FALSE
BCell	cg24909737	0.006	-0.001	0.014	0.03	1.602	0.112	0.141	-7.19	FALSE
BCell	cg26685294	0.016	-0.004	0.035	0.909	1.602	0.112	0.141	-7.19	FALSE
BCell	cg02070205	0.01	-0.002	0.022	0.039	1.602	0.112	0.141	-7.19	FALSE
BCell	cg25438517	0.073	-0.017	0.164	0.825	1.602	0.112	0.141	-7.19	FALSE
BCell	cg21593941	-0.007	-0.016	0.002	0.036	-1.602	0.112	0.141	-7.19	FALSE
BCell	cg19361800	0.052	-0.012	0.116	0.54	1.602	0.112	0.141	-7.19	FALSE
BCell	cg18229731	-0.009	-0.02	0.002	0.021	-1.602	0.112	0.141	-7.19	FALSE
BCell	cg04290835	0.009	-0.002	0.019	0.966	1.602	0.112	0.141	-7.191	FALSE
BCell	cg14712794	-0.031	-0.069	0.007	0.091	-1.602	0.112	0.141	-7.191	FALSE
BCell	cg05161529	0.02	-0.005	0.044	0.944	1.602	0.112	0.141	-7.191	FALSE
BCell	cg10493075	0.011	-0.003	0.025	0.943	1.602	0.112	0.141	-7.191	FALSE
BCell	cg24048650	-0.013	-0.028	0.003	0.944	-1.602	0.112	0.141	-7.191	FALSE
BCell	cg23891596	0.02	-0.005	0.045	0.103	1.602	0.112	0.141	-7.191	FALSE
BCell	cg21664854	0.022	-0.005	0.05	0.892	1.602	0.112	0.141	-7.191	FALSE
BCell	cg09723341	-0.035	-0.078	0.008	0.287	-1.602	0.112	0.141	-7.191	FALSE
BCell	cg01070635	0.004	-0.001	0.01	0.024	1.602	0.112	0.141	-7.191	FALSE
BCell	cg18174404	-0.035	-0.077	0.008	0.202	-1.602	0.112	0.141	-7.191	FALSE
BCell	cg09911083	-0.036	-0.08	0.008	0.594	-1.602	0.112	0.141	-7.191	FALSE
BCell	cg11765003	0.047	-0.011	0.105	0.434	1.602	0.112	0.141	-7.191	FALSE
BCell	cg26812418	0.004	-0.001	0.009	0.02	1.602	0.112	0.141	-7.191	FALSE
BCell	cg21334198	0.023	-0.006	0.052	0.905	1.602	0.112	0.141	-7.191	FALSE
BCell	cg10143603	-0.03	-0.067	0.007	0.312	-1.602	0.112	0.141	-7.191	FALSE
BCell	cg26395507	0.061	-0.014	0.136	0.626	1.602	0.112	0.141	-7.191	FALSE
BCell	cg12689425	0.03	-0.007	0.066	0.945	1.602	0.112	0.141	-7.191	FALSE
BCell	cg25499573	0.006	-0.001	0.013	0.985	1.602	0.112	0.141	-7.191	FALSE
BCell	cg13371627	0.042	-0.01	0.095	0.93	1.602	0.112	0.141	-7.191	FALSE
BCell	cg24000657	-0.014	-0.031	0.003	0.912	-1.602	0.112	0.141	-7.191	FALSE
BCell	cg18387343	0.012	-0.003	0.026	0.048	1.602	0.112	0.141	-7.191	FALSE
BCell	cg15452381	-0.021	-0.047	0.005	0.891	-1.602	0.112	0.141	-7.191	FALSE
BCell	cg14305711	0.033	-0.008	0.074	0.161	1.602	0.112	0.141	-7.191	FALSE
BCell	cg20004134	0.005	-0.001	0.012	0.975	1.602	0.112	0.141	-7.191	FALSE
BCell	cg09685982	-0.03	-0.067	0.007	0.159	-1.602	0.112	0.141	-7.191	FALSE
BCell	cg17349760	0.06	-0.014	0.134	0.873	1.602	0.112	0.141	-7.191	FALSE
BCell	cg20429722	0.027	-0.006	0.059	0.94	1.602	0.112	0.141	-7.192	FALSE
BCell	cg26798702	0.035	-0.008	0.079	0.71	1.602	0.112	0.141	-7.192	FALSE
BCell	cg13504215	0.003	-0.001	0.006	0.018	1.602	0.112	0.141	-7.192	FALSE
BCell	cg20970388	0.043	-0.01	0.097	0.92	1.602	0.112	0.141	-7.192	FALSE
BCell	cg02780988	0.04	-0.01	0.09	0.77	1.602	0.112	0.141	-7.192	FALSE
BCell	cg25181507	0.004	-0.001	0.008	0.024	1.601	0.112	0.141	-7.192	FALSE
BCell	cg12162934	0.022	-0.005	0.049	0.873	1.601	0.112	0.141	-7.192	FALSE
BCell	cg03995968	0.026	-0.006	0.057	0.937	1.601	0.112	0.141	-7.192	FALSE
BCell	cg07514158	-0.018	-0.041	0.004	0.104	-1.601	0.112	0.141	-7.192	FALSE
BCell	cg19927780	-0.003	-0.006	0.001	0.02	-1.601	0.112	0.141	-7.192	FALSE
BCell	cg19332832	0.004	-0.001	0.008	0.036	1.601	0.112	0.141	-7.192	FALSE
BCell	cg25617058	0.024	-0.006	0.054	0.695	1.601	0.112	0.141	-7.192	FALSE
BCell	cg08621926	-0.042	-0.093	0.01	0.111	-1.601	0.112	0.141	-7.192	FALSE
BCell	cg06520300	-0.016	-0.035	0.004	0.093	-1.601	0.112	0.141	-7.192	FALSE
BCell	cg15025103	0.046	-0.011	0.102	0.138	1.601	0.112	0.141	-7.192	FALSE
BCell	cg19459542	-0.005	-0.011	0.001	0.03	-1.601	0.112	0.141	-7.192	FALSE
BCell	cg04331960	0.037	-0.009	0.083	0.75	1.601	0.112	0.141	-7.192	FALSE
BCell	cg05007097	-0.038	-0.084	0.009	0.589	-1.601	0.112	0.141	-7.192	FALSE
BCell	cg11779808	0.048	-0.011	0.107	0.317	1.601	0.112	0.141	-7.192	FALSE
BCell	cg08162294	0.002	-0.001	0.005	0.014	1.601	0.112	0.141	-7.192	FALSE
BCell	cg27359972	0.005	-0.001	0.012	0.03	1.601	0.112	0.141	-7.193	FALSE
BCell	cg01737906	0.01	-0.002	0.022	0.971	1.601	0.112	0.141	-7.193	FALSE
BCell	cg12194824	0.005	-0.001	0.012	0.021	1.601	0.112	0.141	-7.193	FALSE
BCell	cg09185884	-0.032	-0.072	0.008	0.24	-1.601	0.112	0.141	-7.193	FALSE
BCell	cg08160091	-0.05	-0.112	0.012	0.409	-1.601	0.112	0.141	-7.193	FALSE
BCell	cg12054981	-0.067	-0.15	0.016	0.462	-1.601	0.112	0.141	-7.193	FALSE
BCell	cg19856145	0.002	-0.001	0.005	0.013	1.601	0.112	0.141	-7.193	FALSE
BCell	cg07785726	0.009	-0.002	0.02	0.046	1.601	0.112	0.141	-7.193	FALSE
BCell	cg26325723	-0.03	-0.068	0.007	0.076	-1.601	0.112	0.141	-7.193	FALSE
BCell	cg14731653	0.024	-0.006	0.053	0.04	1.601	0.112	0.141	-7.193	FALSE
BCell	cg22048492	0.002	-0.001	0.005	0.013	1.601	0.112	0.141	-7.193	FALSE
BCell	cg18697636	0.039	-0.009	0.087	0.197	1.601	0.112	0.141	-7.193	FALSE
BCell	cg02741419	-0.004	-0.009	0.001	0.014	-1.601	0.112	0.141	-7.193	FALSE
BCell	cg18449361	0.026	-0.006	0.057	0.95	1.601	0.112	0.141	-7.193	FALSE
BCell	cg00393673	0.045	-0.011	0.1	0.806	1.601	0.112	0.141	-7.193	FALSE
BCell	cg18394776	0.002	-0.001	0.006	0.019	1.601	0.112	0.141	-7.193	FALSE
BCell	cg17324121	0.017	-0.004	0.038	0.962	1.601	0.112	0.141	-7.193	FALSE
BCell	cg19114595	0.031	-0.007	0.069	0.539	1.601	0.112	0.141	-7.193	FALSE
BCell	cg22680536	-0.031	-0.07	0.007	0.866	-1.601	0.112	0.141	-7.193	FALSE
BCell	cg03899054	-0.049	-0.109	0.011	0.505	-1.601	0.112	0.141	-7.193	FALSE
BCell	cg05603910	0.015	-0.003	0.033	0.949	1.6	0.112	0.141	-7.193	FALSE
BCell	cg18926450	0.03	-0.007	0.067	0.926	1.6	0.112	0.141	-7.193	FALSE
BCell	cg27234067	0.018	-0.004	0.041	0.051	1.6	0.112	0.141	-7.193	FALSE
BCell	cg25440278	0.033	-0.008	0.074	0.956	1.6	0.112	0.141	-7.193	FALSE
BCell	cg11797883	0.003	-0.001	0.007	0.023	1.6	0.112	0.141	-7.193	FALSE
BCell	cg06511276	0.043	-0.01	0.096	0.601	1.6	0.112	0.141	-7.193	FALSE
BCell	cg19501982	-0.066	-0.147	0.016	0.188	-1.6	0.112	0.141	-7.193	FALSE
BCell	cg21074535	0.013	-0.003	0.029	0.931	1.6	0.112	0.141	-7.194	FALSE
BCell	cg03561455	-0.023	-0.052	0.005	0.054	-1.6	0.112	0.141	-7.194	FALSE
BCell	cg05612574	0.016	-0.004	0.035	0.958	1.6	0.112	0.141	-7.194	FALSE
BCell	cg08832603	0.02	-0.005	0.045	0.067	1.6	0.112	0.141	-7.194	FALSE
BCell	cg22490861	0.033	-0.008	0.073	0.187	1.6	0.112	0.141	-7.194	FALSE
BCell	cg23097143	0.004	-0.001	0.008	0.028	1.6	0.112	0.141	-7.194	FALSE
BCell	cg08843809	0.053	-0.013	0.118	0.123	1.6	0.112	0.142	-7.194	FALSE
BCell	cg09931187	0.043	-0.01	0.097	0.289	1.6	0.112	0.142	-7.194	FALSE
BCell	cg03348079	0.025	-0.006	0.056	0.94	1.6	0.112	0.142	-7.194	FALSE
BCell	cg26717992	0.024	-0.006	0.053	0.958	1.6	0.112	0.142	-7.194	FALSE
BCell	cg13363454	-0.015	-0.034	0.004	0.123	-1.6	0.112	0.142	-7.194	FALSE
BCell	cg06471656	0.008	-0.002	0.019	0.97	1.6	0.112	0.142	-7.194	FALSE
BCell	cg01418856	-0.021	-0.047	0.005	0.042	-1.6	0.112	0.142	-7.194	FALSE
BCell	cg15074033	-0.047	-0.105	0.011	0.167	-1.6	0.112	0.142	-7.194	FALSE
BCell	cg12637911	0.021	-0.005	0.046	0.939	1.6	0.112	0.142	-7.194	FALSE
BCell	cg03351248	0.051	-0.012	0.114	0.797	1.6	0.112	0.142	-7.194	FALSE
BCell	cg04989128	0.004	-0.001	0.01	0.02	1.6	0.112	0.142	-7.194	FALSE
BCell	cg23681489	-0.031	-0.068	0.007	0.042	-1.6	0.112	0.142	-7.194	FALSE
BCell	cg13618880	0.019	-0.005	0.043	0.931	1.6	0.112	0.142	-7.194	FALSE
BCell	cg02349373	0.048	-0.011	0.107	0.659	1.6	0.112	0.142	-7.194	FALSE
BCell	cg16580547	0.023	-0.005	0.051	0.909	1.6	0.112	0.142	-7.194	FALSE
BCell	cg23632906	0.019	-0.005	0.043	0.929	1.6	0.112	0.142	-7.194	FALSE
BCell	cg25449655	-0.005	-0.011	0.001	0.022	-1.6	0.112	0.142	-7.194	FALSE
BCell	cg03272264	0.017	-0.004	0.039	0.968	1.6	0.112	0.142	-7.194	FALSE
BCell	cg04718845	-0.01	-0.022	0.002	0.048	-1.6	0.112	0.142	-7.194	FALSE
BCell	cg02729352	0.006	-0.001	0.013	0.02	1.6	0.112	0.142	-7.194	FALSE
BCell	cg02878544	-0.021	-0.048	0.005	0.931	-1.6	0.112	0.142	-7.194	FALSE
BCell	cg03092607	0.006	-0.001	0.013	0.02	1.6	0.112	0.142	-7.194	FALSE
BCell	cg21246271	-0.002	-0.006	0.001	0.012	-1.6	0.112	0.142	-7.194	FALSE
BCell	cg03097995	0.041	-0.01	0.093	0.37	1.6	0.112	0.142	-7.194	FALSE
BCell	cg13336326	0.058	-0.014	0.13	0.776	1.6	0.112	0.142	-7.194	FALSE
BCell	cg25070340	-0.037	-0.082	0.009	0.806	-1.6	0.112	0.142	-7.194	FALSE
BCell	cg04001880	0.008	-0.002	0.018	0.964	1.6	0.112	0.142	-7.195	FALSE
BCell	cg01101472	0.017	-0.004	0.039	0.953	1.6	0.112	0.142	-7.195	FALSE
BCell	cg13390007	0.004	-0.001	0.01	0.025	1.6	0.112	0.142	-7.195	FALSE
BCell	cg08390786	0.05	-0.012	0.111	0.172	1.599	0.112	0.142	-7.195	FALSE
BCell	cg24686901	-0.019	-0.043	0.005	0.027	-1.599	0.112	0.142	-7.195	FALSE
BCell	cg09547909	0.012	-0.003	0.026	0.943	1.599	0.112	0.142	-7.195	FALSE
BCell	cg11076954	0.06	-0.014	0.134	0.427	1.599	0.112	0.142	-7.195	FALSE
BCell	cg14232128	-0.031	-0.07	0.007	0.801	-1.599	0.112	0.142	-7.195	FALSE
BCell	cg01513081	0.004	-0.001	0.01	0.023	1.599	0.112	0.142	-7.195	FALSE
BCell	cg05624382	0.01	-0.002	0.023	0.956	1.599	0.112	0.142	-7.195	FALSE
BCell	cg16739686	0.035	-0.008	0.079	0.436	1.599	0.112	0.142	-7.195	FALSE
BCell	cg21538194	0.002	-0.001	0.005	0.012	1.599	0.112	0.142	-7.195	FALSE
BCell	cg05139043	-0.015	-0.034	0.004	0.934	-1.599	0.112	0.142	-7.195	FALSE
BCell	cg21798447	0.007	-0.002	0.017	0.029	1.599	0.112	0.142	-7.195	FALSE
BCell	cg24700462	-0.044	-0.098	0.01	0.294	-1.599	0.112	0.142	-7.195	FALSE
BCell	cg09177519	-0.033	-0.073	0.008	0.13	-1.599	0.112	0.142	-7.195	FALSE
BCell	cg03528137	0.006	-0.001	0.013	0.975	1.599	0.112	0.142	-7.195	FALSE
BCell	cg13908846	-0.005	-0.011	0.001	0.025	-1.599	0.112	0.142	-7.195	FALSE
BCell	cg00985115	-0.049	-0.11	0.012	0.595	-1.599	0.112	0.142	-7.196	FALSE
BCell	cg20782653	0.027	-0.006	0.06	0.876	1.599	0.112	0.142	-7.196	FALSE
BCell	cg08382124	0.031	-0.007	0.07	0.915	1.599	0.112	0.142	-7.196	FALSE
BCell	cg16430308	-0.003	-0.008	0.001	0.022	-1.599	0.112	0.142	-7.196	FALSE
BCell	cg13414654	-0.052	-0.116	0.012	0.59	-1.599	0.112	0.142	-7.196	FALSE
BCell	cg21835021	0.008	-0.002	0.017	0.97	1.599	0.112	0.142	-7.196	FALSE
BCell	cg00815440	-0.004	-0.009	0.001	0.023	-1.599	0.112	0.142	-7.196	FALSE
BCell	cg14489965	0.041	-0.01	0.093	0.862	1.599	0.112	0.142	-7.196	FALSE
BCell	cg01826623	0.006	-0.001	0.012	0.975	1.599	0.112	0.142	-7.196	FALSE
BCell	ch.20.848555F	-0.003	-0.008	0.001	0.018	-1.599	0.112	0.142	-7.196	FALSE
BCell	cg14769265	-0.004	-0.008	0.001	0.023	-1.599	0.112	0.142	-7.196	FALSE
BCell	cg07352345	-0.013	-0.028	0.003	0.039	-1.599	0.112	0.142	-7.196	FALSE
BCell	cg22291371	0.01	-0.002	0.022	0.046	1.599	0.112	0.142	-7.196	FALSE
BCell	cg14120534	0.019	-0.005	0.043	0.936	1.599	0.112	0.142	-7.196	FALSE
BCell	cg07837260	-0.061	-0.136	0.014	0.312	-1.599	0.112	0.142	-7.196	FALSE
BCell	cg21302724	0.005	-0.001	0.011	0.031	1.599	0.112	0.142	-7.196	FALSE
BCell	cg22358276	-0.023	-0.051	0.005	0.864	-1.599	0.112	0.142	-7.196	FALSE
BCell	cg15151731	0.011	-0.003	0.026	0.96	1.599	0.112	0.142	-7.196	FALSE
BCell	cg09900893	0.044	-0.01	0.098	0.345	1.599	0.112	0.142	-7.196	FALSE
BCell	cg08640901	0.043	-0.01	0.096	0.469	1.599	0.112	0.142	-7.196	FALSE
BCell	cg10902825	-0.123	-0.275	0.029	0.168	-1.599	0.112	0.142	-7.196	FALSE
BCell	cg09881545	-0.045	-0.101	0.011	0.221	-1.598	0.112	0.142	-7.196	FALSE
BCell	cg20957193	0.003	-0.001	0.007	0.017	1.598	0.112	0.142	-7.196	FALSE
BCell	cg06010324	0.05	-0.012	0.111	0.498	1.598	0.113	0.142	-7.196	FALSE
BCell	cg12967093	0.031	-0.007	0.07	0.41	1.598	0.113	0.142	-7.196	FALSE
BCell	cg17400905	0.019	-0.004	0.041	0.046	1.598	0.113	0.142	-7.196	FALSE
BCell	cg08193480	0.057	-0.013	0.127	0.881	1.598	0.113	0.142	-7.197	FALSE
BCell	cg23905164	-0.053	-0.12	0.013	0.206	-1.598	0.113	0.142	-7.197	FALSE
BCell	cg01435641	0.033	-0.008	0.073	0.281	1.598	0.113	0.142	-7.197	FALSE
BCell	cg20426361	0.007	-0.002	0.016	0.975	1.598	0.113	0.142	-7.197	FALSE
BCell	cg20648333	0.044	-0.01	0.098	0.885	1.598	0.113	0.142	-7.197	FALSE
BCell	ch.3.41099661F	-0.003	-0.006	0.001	0.015	-1.598	0.113	0.142	-7.197	FALSE
BCell	cg02347773	0.008	-0.002	0.017	0.025	1.598	0.113	0.142	-7.197	FALSE
BCell	cg23314742	-0.006	-0.014	0.002	0.049	-1.598	0.113	0.142	-7.197	FALSE
BCell	cg27182019	0.003	-0.001	0.008	0.018	1.598	0.113	0.142	-7.197	FALSE
BCell	cg02300083	-0.036	-0.082	0.009	0.89	-1.598	0.113	0.142	-7.197	FALSE
BCell	cg20758982	0.005	-0.001	0.012	0.037	1.598	0.113	0.142	-7.197	FALSE
BCell	cg14656093	0.034	-0.008	0.076	0.743	1.598	0.113	0.142	-7.197	FALSE
BCell	cg24635468	0.003	-0.001	0.008	0.027	1.598	0.113	0.142	-7.197	FALSE
BCell	cg08398452	-0.002	-0.005	0.001	0.014	-1.598	0.113	0.142	-7.197	FALSE
BCell	cg27540038	0.014	-0.003	0.03	0.949	1.598	0.113	0.142	-7.197	FALSE
BCell	cg01845091	-0.008	-0.019	0.002	0.029	-1.598	0.113	0.142	-7.197	FALSE
BCell	cg17991990	0.007	-0.002	0.016	0.037	1.598	0.113	0.142	-7.197	FALSE
BCell	cg01152374	0.024	-0.006	0.054	0.89	1.598	0.113	0.142	-7.197	FALSE
BCell	cg16017287	0.035	-0.008	0.078	0.931	1.598	0.113	0.142	-7.197	FALSE
BCell	cg02142461	0.042	-0.01	0.094	0.611	1.598	0.113	0.142	-7.197	FALSE
BCell	cg14234732	-0.01	-0.023	0.002	0.966	-1.598	0.113	0.142	-7.197	FALSE
BCell	cg10017411	-0.012	-0.027	0.003	0.916	-1.598	0.113	0.142	-7.198	FALSE
BCell	cg20090482	-0.016	-0.036	0.004	0.939	-1.598	0.113	0.142	-7.198	FALSE
BCell	cg27299484	0.049	-0.012	0.109	0.943	1.598	0.113	0.142	-7.198	FALSE
BCell	cg23313126	-0.021	-0.047	0.005	0.106	-1.598	0.113	0.142	-7.198	FALSE
BCell	cg01429039	0.008	-0.002	0.017	0.032	1.598	0.113	0.142	-7.198	FALSE
BCell	cg03144848	0.028	-0.007	0.062	0.107	1.598	0.113	0.142	-7.198	FALSE
BCell	cg07140158	0.007	-0.002	0.015	0.03	1.598	0.113	0.142	-7.198	FALSE
BCell	cg13598193	-0.022	-0.049	0.005	0.735	-1.598	0.113	0.142	-7.198	FALSE
BCell	cg04635069	0.023	-0.005	0.051	0.915	1.598	0.113	0.142	-7.198	FALSE
BCell	cg08491376	0.028	-0.007	0.064	0.944	1.598	0.113	0.142	-7.198	FALSE
BCell	cg19585312	0.01	-0.002	0.022	0.963	1.598	0.113	0.142	-7.198	FALSE
BCell	cg04804770	0.045	-0.011	0.101	0.832	1.598	0.113	0.142	-7.198	FALSE
BCell	cg15104031	0.035	-0.008	0.079	0.744	1.597	0.113	0.142	-7.198	FALSE
BCell	cg08298644	0.036	-0.009	0.081	0.57	1.597	0.113	0.142	-7.198	FALSE
BCell	cg07845411	0.01	-0.002	0.021	0.976	1.597	0.113	0.142	-7.198	FALSE
BCell	cg11362604	-0.064	-0.144	0.015	0.391	-1.597	0.113	0.142	-7.198	FALSE
BCell	cg21859337	-0.02	-0.045	0.005	0.04	-1.597	0.113	0.142	-7.198	FALSE
BCell	cg22762215	-0.027	-0.061	0.007	0.057	-1.597	0.113	0.142	-7.198	FALSE
BCell	cg20885179	-0.043	-0.096	0.01	0.06	-1.597	0.113	0.142	-7.198	FALSE
BCell	cg01124275	0.021	-0.005	0.048	0.947	1.597	0.113	0.142	-7.198	FALSE
BCell	cg01473038	0.03	-0.007	0.067	0.748	1.597	0.113	0.142	-7.198	FALSE
BCell	cg02941118	0.017	-0.004	0.039	0.075	1.597	0.113	0.142	-7.198	FALSE
BCell	cg03258142	0.038	-0.009	0.085	0.947	1.597	0.113	0.142	-7.198	FALSE
BCell	cg24088685	0.005	-0.001	0.011	0.041	1.597	0.113	0.142	-7.198	FALSE
BCell	cg01105943	0.003	-0.001	0.006	0.028	1.597	0.113	0.142	-7.198	FALSE
BCell	cg17149644	-0.034	-0.076	0.008	0.066	-1.597	0.113	0.142	-7.198	FALSE
BCell	cg17373759	-0.057	-0.127	0.014	0.703	-1.597	0.113	0.142	-7.198	FALSE
BCell	cg04930630	0.068	-0.016	0.153	0.106	1.597	0.113	0.142	-7.199	FALSE
BCell	cg04840623	-0.015	-0.033	0.004	0.032	-1.597	0.113	0.142	-7.199	FALSE
BCell	cg06363569	0.004	-0.001	0.009	0.024	1.597	0.113	0.142	-7.199	FALSE
BCell	cg11965913	-0.11	-0.246	0.026	0.227	-1.597	0.113	0.142	-7.199	FALSE
BCell	cg18100653	0.006	-0.001	0.012	0.031	1.597	0.113	0.142	-7.199	FALSE
BCell	cg14897802	-0.004	-0.009	0.001	0.02	-1.597	0.113	0.142	-7.199	FALSE
BCell	cg24613097	0.03	-0.007	0.067	0.956	1.597	0.113	0.142	-7.199	FALSE
BCell	cg01020421	-0.04	-0.09	0.01	0.129	-1.597	0.113	0.142	-7.199	FALSE
BCell	cg19444779	0.042	-0.01	0.095	0.219	1.597	0.113	0.142	-7.199	FALSE
BCell	cg21124530	0.009	-0.002	0.02	0.965	1.597	0.113	0.142	-7.199	FALSE
BCell	cg07552068	-0.017	-0.039	0.004	0.029	-1.597	0.113	0.142	-7.199	FALSE
BCell	cg18645361	-0.011	-0.025	0.003	0.961	-1.597	0.113	0.142	-7.199	FALSE
BCell	cg26553521	0.003	-0.001	0.006	0.014	1.597	0.113	0.142	-7.199	FALSE
BCell	cg14298951	-0.004	-0.01	0.001	0.015	-1.597	0.113	0.142	-7.199	FALSE
BCell	cg19016171	0.016	-0.004	0.036	0.955	1.597	0.113	0.142	-7.199	FALSE
BCell	cg00093080	0.031	-0.007	0.07	0.936	1.597	0.113	0.142	-7.199	FALSE
BCell	cg02344735	0.076	-0.018	0.169	0.598	1.597	0.113	0.142	-7.199	FALSE
BCell	cg01905111	0.003	-0.001	0.007	0.019	1.597	0.113	0.142	-7.199	FALSE
BCell	cg07152177	-0.003	-0.007	0.001	0.025	-1.597	0.113	0.142	-7.199	FALSE
BCell	cg26104297	-0.078	-0.175	0.019	0.278	-1.597	0.113	0.142	-7.199	FALSE
BCell	cg26168358	0.011	-0.003	0.025	0.943	1.597	0.113	0.142	-7.199	FALSE
BCell	cg22570288	0.015	-0.004	0.033	0.951	1.597	0.113	0.142	-7.199	FALSE
BCell	cg13732582	0.035	-0.009	0.079	0.092	1.597	0.113	0.142	-7.199	FALSE
BCell	cg20347882	-0.042	-0.094	0.01	0.14	-1.596	0.113	0.142	-7.2	FALSE
BCell	cg02386983	0.006	-0.002	0.014	0.028	1.596	0.113	0.142	-7.2	FALSE
BCell	cg16431266	0.011	-0.003	0.026	0.974	1.596	0.113	0.142	-7.2	FALSE
BCell	cg16328381	0.009	-0.002	0.021	0.962	1.596	0.113	0.142	-7.2	FALSE
BCell	cg15335805	0.005	-0.001	0.01	0.031	1.596	0.113	0.142	-7.2	FALSE
BCell	cg16567087	0.002	0	0.005	0.014	1.596	0.113	0.142	-7.2	FALSE
BCell	cg07392324	0.047	-0.011	0.106	0.494	1.596	0.113	0.142	-7.2	FALSE
BCell	cg03860051	-0.016	-0.036	0.004	0.033	-1.596	0.113	0.142	-7.2	FALSE
BCell	cg10163222	0.004	-0.001	0.008	0.022	1.596	0.113	0.142	-7.2	FALSE
BCell	cg04822518	0.008	-0.002	0.018	0.054	1.596	0.113	0.142	-7.2	FALSE
BCell	cg17518036	-0.004	-0.009	0.001	0.023	-1.596	0.113	0.143	-7.2	FALSE
BCell	cg17156855	-0.005	-0.012	0.001	0.029	-1.596	0.113	0.143	-7.2	FALSE
BCell	cg04939919	-0.025	-0.056	0.006	0.05	-1.596	0.113	0.143	-7.2	FALSE
BCell	cg24175817	0.008	-0.002	0.018	0.043	1.596	0.113	0.143	-7.2	FALSE
BCell	cg13257412	0.042	-0.01	0.095	0.443	1.596	0.113	0.143	-7.2	FALSE
BCell	cg15058600	0.005	-0.001	0.011	0.979	1.596	0.113	0.143	-7.2	FALSE
BCell	cg12213457	-0.013	-0.03	0.003	0.034	-1.596	0.113	0.143	-7.2	FALSE
BCell	cg20332143	0.009	-0.002	0.02	0.966	1.596	0.113	0.143	-7.2	FALSE
BCell	cg18338495	0.004	-0.001	0.009	0.024	1.596	0.113	0.143	-7.2	FALSE
BCell	cg26587014	-0.025	-0.055	0.006	0.563	-1.596	0.113	0.143	-7.2	FALSE
BCell	cg13597317	0.04	-0.01	0.089	0.769	1.596	0.113	0.143	-7.2	FALSE
BCell	cg17354303	0.042	-0.01	0.094	0.294	1.596	0.113	0.143	-7.2	FALSE
BCell	cg07893968	-0.005	-0.011	0.001	0.979	-1.596	0.113	0.143	-7.2	FALSE
BCell	cg13540312	0.036	-0.009	0.082	0.934	1.596	0.113	0.143	-7.2	FALSE
BCell	cg01557667	0.003	-0.001	0.006	0.013	1.596	0.113	0.143	-7.2	FALSE
BCell	cg14467488	-0.013	-0.03	0.003	0.044	-1.596	0.113	0.143	-7.2	FALSE
BCell	cg03596280	-0.009	-0.02	0.002	0.033	-1.596	0.113	0.143	-7.2	FALSE
BCell	cg19899312	-0.004	-0.01	0.001	0.036	-1.596	0.113	0.143	-7.2	FALSE
BCell	cg01491219	-0.069	-0.154	0.016	0.142	-1.596	0.113	0.143	-7.201	FALSE
BCell	cg20134215	-0.036	-0.081	0.009	0.255	-1.596	0.113	0.143	-7.201	FALSE
BCell	cg12656020	-0.049	-0.111	0.012	0.084	-1.596	0.113	0.143	-7.201	FALSE
BCell	cg21003878	0.059	-0.014	0.131	0.769	1.596	0.113	0.143	-7.201	FALSE
BCell	cg21398469	0.034	-0.008	0.075	0.683	1.596	0.113	0.143	-7.201	FALSE
BCell	cg10071113	0.013	-0.003	0.03	0.954	1.596	0.113	0.143	-7.201	FALSE
BCell	cg22489759	-0.025	-0.056	0.006	0.851	-1.596	0.113	0.143	-7.201	FALSE
BCell	cg09449012	0.015	-0.003	0.033	0.954	1.596	0.113	0.143	-7.201	FALSE
BCell	cg10416846	-0.054	-0.122	0.013	0.373	-1.596	0.113	0.143	-7.201	FALSE
BCell	cg10101521	-0.045	-0.102	0.011	0.32	-1.596	0.113	0.143	-7.201	FALSE
BCell	cg02399044	0.043	-0.01	0.095	0.917	1.596	0.113	0.143	-7.201	FALSE
BCell	cg23908698	0.004	-0.001	0.008	0.02	1.596	0.113	0.143	-7.201	FALSE
BCell	cg05040347	0.041	-0.01	0.091	0.907	1.596	0.113	0.143	-7.201	FALSE
BCell	cg14601709	-0.009	-0.02	0.002	0.961	-1.596	0.113	0.143	-7.201	FALSE
BCell	cg06019530	0.018	-0.004	0.041	0.957	1.595	0.113	0.143	-7.201	FALSE
BCell	cg10413281	0.003	-0.001	0.007	0.017	1.595	0.113	0.143	-7.201	FALSE
BCell	cg07114770	0.003	-0.001	0.006	0.017	1.595	0.113	0.143	-7.201	FALSE
BCell	cg03686964	-0.078	-0.175	0.019	0.734	-1.595	0.113	0.143	-7.201	FALSE
BCell	cg17161266	0.043	-0.01	0.097	0.677	1.595	0.113	0.143	-7.201	FALSE
BCell	cg07139317	0.01	-0.002	0.022	0.035	1.595	0.113	0.143	-7.201	FALSE
BCell	cg06508582	-0.006	-0.013	0.001	0.025	-1.595	0.113	0.143	-7.201	FALSE
BCell	cg04891861	-0.003	-0.008	0.001	0.014	-1.595	0.113	0.143	-7.201	FALSE
BCell	cg22879689	0.009	-0.002	0.019	0.957	1.595	0.113	0.143	-7.201	FALSE
BCell	cg02696169	0.047	-0.011	0.106	0.667	1.595	0.113	0.143	-7.201	FALSE
BCell	cg09750510	0.051	-0.012	0.114	0.791	1.595	0.113	0.143	-7.201	FALSE
BCell	cg25471916	0.004	-0.001	0.009	0.014	1.595	0.113	0.143	-7.201	FALSE
BCell	cg11878675	0.003	-0.001	0.007	0.02	1.595	0.113	0.143	-7.201	FALSE
BCell	cg08803791	-0.033	-0.073	0.008	0.77	-1.595	0.113	0.143	-7.201	FALSE
BCell	cg06360527	0.015	-0.004	0.033	0.834	1.595	0.113	0.143	-7.202	FALSE
BCell	cg23271556	0.027	-0.006	0.06	0.076	1.595	0.113	0.143	-7.202	FALSE
BCell	cg19497451	0.04	-0.01	0.089	0.605	1.595	0.113	0.143	-7.202	FALSE
BCell	cg00311371	0.028	-0.007	0.064	0.957	1.595	0.113	0.143	-7.202	FALSE
BCell	cg08210950	-0.005	-0.01	0.001	0.019	-1.595	0.113	0.143	-7.202	FALSE
BCell	cg14474728	0.058	-0.014	0.13	0.916	1.595	0.113	0.143	-7.202	FALSE
BCell	cg02758247	-0.036	-0.08	0.009	0.706	-1.595	0.113	0.143	-7.202	FALSE
BCell	cg08733315	0.004	-0.001	0.009	0.022	1.595	0.113	0.143	-7.202	FALSE
BCell	cg04293328	0.006	-0.002	0.014	0.974	1.595	0.113	0.143	-7.202	FALSE
BCell	cg21747496	0.025	-0.006	0.055	0.135	1.595	0.113	0.143	-7.202	FALSE
BCell	cg04478795	0.018	-0.004	0.039	0.158	1.595	0.113	0.143	-7.202	FALSE
BCell	cg23851532	0.019	-0.005	0.043	0.898	1.595	0.113	0.143	-7.202	FALSE
BCell	cg01749500	0.03	-0.007	0.068	0.598	1.595	0.113	0.143	-7.202	FALSE
BCell	cg26940328	0.026	-0.006	0.057	0.155	1.595	0.113	0.143	-7.202	FALSE
BCell	cg10632000	0.012	-0.003	0.026	0.044	1.595	0.113	0.143	-7.202	FALSE
BCell	cg12105765	-0.015	-0.033	0.004	0.037	-1.595	0.113	0.143	-7.202	FALSE
BCell	cg16349612	0.023	-0.006	0.052	0.593	1.595	0.113	0.143	-7.202	FALSE
BCell	cg03466522	-0.045	-0.1	0.011	0.732	-1.595	0.113	0.143	-7.202	FALSE
BCell	cg01426808	0.051	-0.012	0.113	0.472	1.595	0.113	0.143	-7.202	FALSE
BCell	cg05112967	0.064	-0.015	0.143	0.722	1.595	0.113	0.143	-7.202	FALSE
BCell	cg13043598	0.024	-0.006	0.054	0.899	1.595	0.113	0.143	-7.202	FALSE
BCell	cg06479607	0.046	-0.011	0.103	0.693	1.595	0.113	0.143	-7.202	FALSE
BCell	cg24868201	-0.013	-0.029	0.003	0.039	-1.595	0.113	0.143	-7.203	FALSE
BCell	cg14315232	0.043	-0.01	0.096	0.874	1.595	0.113	0.143	-7.203	FALSE
BCell	cg13730105	-0.023	-0.052	0.006	0.092	-1.595	0.113	0.143	-7.203	FALSE
BCell	cg04899874	0.037	-0.009	0.083	0.913	1.595	0.113	0.143	-7.203	FALSE
BCell	cg08084415	0.012	-0.003	0.027	0.036	1.595	0.113	0.143	-7.203	FALSE
BCell	cg10580686	-0.004	-0.008	0.001	0.02	-1.595	0.113	0.143	-7.203	FALSE
BCell	cg22872135	0.013	-0.003	0.029	0.973	1.595	0.113	0.143	-7.203	FALSE
BCell	cg13634736	0.013	-0.003	0.03	0.077	1.594	0.113	0.143	-7.203	FALSE
BCell	cg09978937	0.025	-0.006	0.057	0.93	1.594	0.113	0.143	-7.203	FALSE
BCell	cg19123462	0.017	-0.004	0.039	0.948	1.594	0.113	0.143	-7.203	FALSE
BCell	cg20432200	0.009	-0.002	0.02	0.041	1.594	0.113	0.143	-7.203	FALSE
BCell	cg01773951	0.004	-0.001	0.009	0.021	1.594	0.113	0.143	-7.203	FALSE
BCell	cg03474350	-0.021	-0.048	0.005	0.102	-1.594	0.113	0.143	-7.203	FALSE
BCell	cg15377887	0.065	-0.016	0.146	0.283	1.594	0.113	0.143	-7.203	FALSE
BCell	cg00500498	0.044	-0.011	0.098	0.129	1.594	0.113	0.143	-7.203	FALSE
BCell	cg09222023	-0.036	-0.08	0.009	0.15	-1.594	0.113	0.143	-7.203	FALSE
BCell	cg19080320	0.009	-0.002	0.021	0.972	1.594	0.113	0.143	-7.203	FALSE
BCell	cg10669744	0.013	-0.003	0.03	0.942	1.594	0.113	0.143	-7.203	FALSE
BCell	cg19275536	0.002	-0.001	0.005	0.011	1.594	0.113	0.143	-7.203	FALSE
BCell	cg13832290	-0.029	-0.065	0.007	0.775	-1.594	0.113	0.143	-7.203	FALSE
BCell	cg08604960	-0.046	-0.102	0.011	0.676	-1.594	0.113	0.143	-7.203	FALSE
BCell	cg22073152	0.056	-0.014	0.127	0.468	1.594	0.113	0.143	-7.203	FALSE
BCell	cg24038192	0.048	-0.012	0.108	0.689	1.594	0.113	0.143	-7.203	FALSE
BCell	cg13145504	0.032	-0.008	0.071	0.721	1.594	0.113	0.143	-7.203	FALSE
BCell	cg07697078	-0.01	-0.022	0.002	0.029	-1.594	0.113	0.143	-7.203	FALSE
BCell	cg07480762	0.06	-0.015	0.135	0.729	1.594	0.114	0.143	-7.203	FALSE
BCell	cg14443925	0.009	-0.002	0.02	0.971	1.594	0.114	0.143	-7.203	FALSE
BCell	cg03767565	0.033	-0.008	0.074	0.945	1.594	0.114	0.143	-7.204	FALSE
BCell	cg14352032	-0.052	-0.118	0.013	0.574	-1.594	0.114	0.143	-7.204	FALSE
BCell	cg07597892	0.026	-0.006	0.058	0.799	1.594	0.114	0.143	-7.204	FALSE
BCell	cg05228379	-0.004	-0.009	0.001	0.023	-1.594	0.114	0.143	-7.204	FALSE
BCell	cg02318477	0.012	-0.003	0.026	0.966	1.594	0.114	0.143	-7.204	FALSE
BCell	cg06552660	0.033	-0.008	0.075	0.866	1.594	0.114	0.143	-7.204	FALSE
BCell	cg03916225	-0.055	-0.124	0.013	0.473	-1.594	0.114	0.143	-7.204	FALSE
BCell	cg08050940	0.028	-0.007	0.062	0.926	1.594	0.114	0.143	-7.204	FALSE
BCell	cg01694276	0.017	-0.004	0.038	0.964	1.594	0.114	0.143	-7.204	FALSE
BCell	cg10200169	0.085	-0.02	0.19	0.836	1.594	0.114	0.143	-7.204	FALSE
BCell	cg06764173	-0.032	-0.071	0.008	0.104	-1.594	0.114	0.143	-7.204	FALSE
BCell	cg25016865	-0.003	-0.007	0.001	0.015	-1.594	0.114	0.143	-7.204	FALSE
BCell	cg23972474	0.052	-0.013	0.117	0.565	1.594	0.114	0.143	-7.204	FALSE
BCell	cg24051350	0.024	-0.006	0.053	0.942	1.594	0.114	0.143	-7.204	FALSE
BCell	cg18280699	0.041	-0.01	0.092	0.923	1.594	0.114	0.143	-7.204	FALSE
BCell	cg13251373	0.01	-0.002	0.023	0.954	1.594	0.114	0.143	-7.204	FALSE
BCell	cg10827434	0.044	-0.011	0.099	0.133	1.594	0.114	0.143	-7.204	FALSE
BCell	cg08538034	0.073	-0.018	0.164	0.436	1.594	0.114	0.143	-7.204	FALSE
BCell	cg18264728	0.062	-0.015	0.139	0.313	1.594	0.114	0.143	-7.204	FALSE
BCell	cg19489797	0.004	-0.001	0.008	0.028	1.594	0.114	0.143	-7.204	FALSE
BCell	cg06522679	-0.037	-0.083	0.009	0.801	-1.594	0.114	0.143	-7.204	FALSE
BCell	cg15784635	0.009	-0.002	0.019	0.971	1.594	0.114	0.143	-7.204	FALSE
BCell	cg00313973	-0.026	-0.059	0.006	0.058	-1.593	0.114	0.143	-7.204	FALSE
BCell	cg25007683	-0.054	-0.122	0.013	0.266	-1.593	0.114	0.143	-7.204	FALSE
BCell	cg11520030	0.031	-0.008	0.07	0.249	1.593	0.114	0.143	-7.204	FALSE
BCell	cg25522582	0.006	-0.002	0.014	0.976	1.593	0.114	0.143	-7.204	FALSE
BCell	cg04259504	0.016	-0.004	0.035	0.956	1.593	0.114	0.143	-7.205	FALSE
BCell	cg07501462	0.008	-0.002	0.018	0.972	1.593	0.114	0.143	-7.205	FALSE
BCell	cg11251728	0.03	-0.007	0.067	0.802	1.593	0.114	0.143	-7.205	FALSE
BCell	cg24014780	0.002	-0.001	0.005	0.015	1.593	0.114	0.143	-7.205	FALSE
BCell	cg00643341	-0.034	-0.076	0.008	0.081	-1.593	0.114	0.143	-7.205	FALSE
BCell	cg12307716	-0.029	-0.066	0.007	0.049	-1.593	0.114	0.143	-7.205	FALSE
BCell	cg00379648	-0.049	-0.11	0.012	0.198	-1.593	0.114	0.143	-7.205	FALSE
BCell	cg04208312	0.013	-0.003	0.028	0.948	1.593	0.114	0.143	-7.205	FALSE
BCell	cg22127901	-0.003	-0.006	0.001	0.015	-1.593	0.114	0.143	-7.205	FALSE
BCell	cg14987922	0.004	-0.001	0.008	0.016	1.593	0.114	0.143	-7.205	FALSE
BCell	cg06432119	-0.044	-0.099	0.011	0.285	-1.593	0.114	0.143	-7.205	FALSE
BCell	cg06639763	0.027	-0.006	0.06	0.932	1.593	0.114	0.143	-7.205	FALSE
BCell	cg27645955	-0.039	-0.087	0.009	0.092	-1.593	0.114	0.143	-7.205	FALSE
BCell	cg23691518	0.007	-0.002	0.015	0.975	1.593	0.114	0.143	-7.205	FALSE
BCell	cg20615910	0.052	-0.013	0.117	0.639	1.593	0.114	0.143	-7.205	FALSE
BCell	cg11642106	0.049	-0.012	0.11	0.158	1.593	0.114	0.143	-7.205	FALSE
BCell	cg11929911	-0.006	-0.013	0.001	0.044	-1.593	0.114	0.143	-7.205	FALSE
BCell	cg12117135	0.015	-0.004	0.033	0.941	1.593	0.114	0.143	-7.205	FALSE
BCell	cg12657361	0.034	-0.008	0.077	0.925	1.593	0.114	0.143	-7.205	FALSE
BCell	cg25741562	-0.031	-0.07	0.008	0.886	-1.593	0.114	0.143	-7.205	FALSE
BCell	cg09756226	0.017	-0.004	0.038	0.964	1.593	0.114	0.143	-7.205	FALSE
BCell	cg02882381	0.003	-0.001	0.007	0.021	1.593	0.114	0.143	-7.205	FALSE
BCell	cg06948408	-0.012	-0.027	0.003	0.032	-1.593	0.114	0.143	-7.205	FALSE
BCell	cg08599294	0.028	-0.007	0.062	0.273	1.593	0.114	0.143	-7.205	FALSE
BCell	cg03310838	0.06	-0.014	0.134	0.343	1.593	0.114	0.143	-7.205	FALSE
BCell	cg26505596	0.026	-0.006	0.058	0.88	1.593	0.114	0.143	-7.206	FALSE
BCell	cg09963962	0.006	-0.002	0.014	0.97	1.593	0.114	0.143	-7.206	FALSE
BCell	cg11878419	0.032	-0.008	0.071	0.859	1.593	0.114	0.143	-7.206	FALSE
BCell	cg00472722	0.026	-0.006	0.058	0.946	1.593	0.114	0.143	-7.206	FALSE
BCell	cg14099664	0.028	-0.007	0.063	0.933	1.593	0.114	0.143	-7.206	FALSE
BCell	cg12045881	0.028	-0.007	0.062	0.832	1.592	0.114	0.144	-7.206	FALSE
BCell	cg05950570	-0.071	-0.16	0.017	0.116	-1.592	0.114	0.144	-7.206	FALSE
BCell	cg20023675	0.022	-0.005	0.049	0.934	1.592	0.114	0.144	-7.206	FALSE
BCell	cg22466590	0.062	-0.015	0.138	0.791	1.592	0.114	0.144	-7.206	FALSE
BCell	cg04330326	-0.046	-0.104	0.011	0.411	-1.592	0.114	0.144	-7.206	FALSE
BCell	cg04297686	0.024	-0.006	0.053	0.957	1.592	0.114	0.144	-7.206	FALSE
BCell	cg13438543	-0.023	-0.051	0.006	0.047	-1.592	0.114	0.144	-7.206	FALSE
BCell	cg23075771	0.025	-0.006	0.057	0.916	1.592	0.114	0.144	-7.206	FALSE
BCell	cg11137697	0.022	-0.005	0.049	0.908	1.592	0.114	0.144	-7.206	FALSE
BCell	cg14203738	-0.026	-0.058	0.006	0.859	-1.592	0.114	0.144	-7.206	FALSE
BCell	cg24870738	0.004	-0.001	0.01	0.027	1.592	0.114	0.144	-7.206	FALSE
BCell	cg09909775	0.004	-0.001	0.009	0.013	1.592	0.114	0.144	-7.206	FALSE
BCell	cg08639523	0.025	-0.006	0.056	0.091	1.592	0.114	0.144	-7.206	FALSE
BCell	cg01921956	0.026	-0.006	0.059	0.885	1.592	0.114	0.144	-7.206	FALSE
BCell	cg07364018	0.004	-0.001	0.01	0.027	1.592	0.114	0.144	-7.206	FALSE
BCell	cg14946011	0.007	-0.002	0.015	0.98	1.592	0.114	0.144	-7.207	FALSE
BCell	cg02864535	0.015	-0.004	0.034	0.923	1.592	0.114	0.144	-7.207	FALSE
BCell	cg23021477	0.009	-0.002	0.021	0.051	1.592	0.114	0.144	-7.207	FALSE
BCell	cg24416562	-0.006	-0.014	0.001	0.02	-1.592	0.114	0.144	-7.207	FALSE
BCell	cg06803253	0.016	-0.004	0.036	0.948	1.592	0.114	0.144	-7.207	FALSE
BCell	cg11044290	0.027	-0.007	0.061	0.89	1.592	0.114	0.144	-7.207	FALSE
BCell	cg22048474	-0.034	-0.076	0.008	0.16	-1.592	0.114	0.144	-7.207	FALSE
BCell	cg24692716	-0.017	-0.038	0.004	0.048	-1.592	0.114	0.144	-7.207	FALSE
BCell	cg00418303	0.01	-0.002	0.022	0.953	1.592	0.114	0.144	-7.207	FALSE
BCell	cg02968741	0.028	-0.007	0.064	0.075	1.592	0.114	0.144	-7.207	FALSE
BCell	cg11864201	-0.005	-0.012	0.001	0.975	-1.592	0.114	0.144	-7.207	FALSE
BCell	cg12363584	-0.037	-0.083	0.009	0.425	-1.592	0.114	0.144	-7.207	FALSE
BCell	cg09663836	0.016	-0.004	0.036	0.932	1.592	0.114	0.144	-7.207	FALSE
BCell	cg00805381	-0.003	-0.006	0.001	0.015	-1.592	0.114	0.144	-7.207	FALSE
BCell	cg03959918	0.029	-0.007	0.066	0.93	1.592	0.114	0.144	-7.207	FALSE
BCell	cg20211711	-0.004	-0.008	0.001	0.015	-1.592	0.114	0.144	-7.207	FALSE
BCell	cg14787267	0.017	-0.004	0.039	0.951	1.592	0.114	0.144	-7.207	FALSE
BCell	cg13278100	-0.005	-0.012	0.001	0.028	-1.592	0.114	0.144	-7.207	FALSE
BCell	cg15637254	0.037	-0.009	0.084	0.931	1.592	0.114	0.144	-7.207	FALSE
BCell	cg22752345	0.015	-0.004	0.034	0.965	1.592	0.114	0.144	-7.207	FALSE
BCell	cg18004003	-0.022	-0.049	0.005	0.893	-1.592	0.114	0.144	-7.207	FALSE
BCell	cg23670055	-0.043	-0.096	0.01	0.533	-1.592	0.114	0.144	-7.207	FALSE
BCell	cg00210133	0.026	-0.006	0.058	0.843	1.592	0.114	0.144	-7.207	FALSE
BCell	cg07117663	-0.029	-0.066	0.007	0.04	-1.592	0.114	0.144	-7.207	FALSE
BCell	cg15916160	-0.052	-0.117	0.013	0.15	-1.592	0.114	0.144	-7.207	FALSE
BCell	cg19595499	0.005	-0.001	0.011	0.983	1.592	0.114	0.144	-7.207	FALSE
BCell	cg15630089	0.014	-0.003	0.031	0.089	1.592	0.114	0.144	-7.207	FALSE
BCell	cg07665387	-0.03	-0.068	0.007	0.196	-1.592	0.114	0.144	-7.207	FALSE
BCell	cg20890157	-0.015	-0.033	0.004	0.027	-1.591	0.114	0.144	-7.207	FALSE
BCell	cg17941330	-0.036	-0.081	0.009	0.313	-1.591	0.114	0.144	-7.207	FALSE
BCell	cg24004007	0.034	-0.008	0.075	0.818	1.591	0.114	0.144	-7.207	FALSE
BCell	cg24153071	0.009	-0.002	0.02	0.017	1.591	0.114	0.144	-7.207	FALSE
BCell	cg21737758	0.021	-0.005	0.047	0.935	1.591	0.114	0.144	-7.207	FALSE
BCell	cg16105558	-0.028	-0.063	0.007	0.065	-1.591	0.114	0.144	-7.208	FALSE
BCell	cg06977900	0.011	-0.003	0.025	0.941	1.591	0.114	0.144	-7.208	FALSE
BCell	cg09581226	-0.048	-0.107	0.012	0.709	-1.591	0.114	0.144	-7.208	FALSE
BCell	cg10190509	0.038	-0.009	0.086	0.843	1.591	0.114	0.144	-7.208	FALSE
BCell	cg25281029	0.063	-0.015	0.141	0.679	1.591	0.114	0.144	-7.208	FALSE
BCell	cg18887680	-0.004	-0.009	0.001	0.021	-1.591	0.114	0.144	-7.208	FALSE
BCell	cg14554716	0.053	-0.013	0.12	0.904	1.591	0.114	0.144	-7.208	FALSE
BCell	cg22943498	0.054	-0.013	0.12	0.71	1.591	0.114	0.144	-7.208	FALSE
BCell	cg04422019	0.022	-0.005	0.05	0.919	1.591	0.114	0.144	-7.208	FALSE
BCell	cg15918160	0.01	-0.002	0.022	0.964	1.591	0.114	0.144	-7.208	FALSE
BCell	cg25457109	0.039	-0.01	0.088	0.886	1.591	0.114	0.144	-7.208	FALSE
BCell	cg00834899	0.108	-0.026	0.243	0.67	1.591	0.114	0.144	-7.208	FALSE
BCell	cg04293733	0.02	-0.005	0.046	0.035	1.591	0.114	0.144	-7.208	FALSE
BCell	cg25280092	0.004	-0.001	0.01	0.021	1.591	0.114	0.144	-7.208	FALSE
BCell	cg13498778	0.033	-0.008	0.074	0.115	1.591	0.114	0.144	-7.208	FALSE
BCell	cg22702334	-0.033	-0.074	0.008	0.877	-1.591	0.114	0.144	-7.208	FALSE
BCell	cg27324527	-0.027	-0.061	0.007	0.242	-1.591	0.114	0.144	-7.208	FALSE
BCell	cg21790657	0.013	-0.003	0.029	0.955	1.591	0.114	0.144	-7.208	FALSE
BCell	cg09348985	-0.052	-0.117	0.013	0.443	-1.591	0.114	0.144	-7.208	FALSE
BCell	cg01138448	0.054	-0.013	0.122	0.45	1.591	0.114	0.144	-7.208	FALSE
BCell	cg05253577	0.003	-0.001	0.006	0.015	1.591	0.114	0.144	-7.208	FALSE
BCell	cg01997696	-0.04	-0.089	0.01	0.091	-1.591	0.114	0.144	-7.208	FALSE
BCell	cg23187316	-0.043	-0.096	0.01	0.163	-1.591	0.114	0.144	-7.208	FALSE
BCell	cg01222306	0.05	-0.012	0.112	0.862	1.591	0.114	0.144	-7.208	FALSE
BCell	cg13518625	0.026	-0.006	0.057	0.162	1.591	0.114	0.144	-7.208	FALSE
BCell	cg05816130	-0.024	-0.053	0.006	0.58	-1.591	0.114	0.144	-7.208	FALSE
BCell	cg07903280	0.006	-0.002	0.014	0.973	1.591	0.114	0.144	-7.208	FALSE
BCell	cg05107500	-0.055	-0.124	0.014	0.197	-1.591	0.114	0.144	-7.209	FALSE
BCell	cg09516839	0.007	-0.002	0.017	0.04	1.591	0.114	0.144	-7.209	FALSE
BCell	cg09781971	-0.004	-0.009	0.001	0.037	-1.591	0.114	0.144	-7.209	FALSE
BCell	cg17159837	-0.005	-0.01	0.001	0.016	-1.591	0.114	0.144	-7.209	FALSE
BCell	cg04681525	0.024	-0.006	0.053	0.152	1.591	0.114	0.144	-7.209	FALSE
BCell	cg23044647	-0.012	-0.027	0.003	0.031	-1.591	0.114	0.144	-7.209	FALSE
BCell	cg26860703	0.004	-0.001	0.009	0.031	1.591	0.114	0.144	-7.209	FALSE
BCell	cg02561693	0.041	-0.01	0.091	0.666	1.591	0.114	0.144	-7.209	FALSE
BCell	cg09637963	-0.034	-0.075	0.008	0.75	-1.591	0.114	0.144	-7.209	FALSE
BCell	cg07499546	0.013	-0.003	0.03	0.059	1.591	0.114	0.144	-7.209	FALSE
BCell	cg04065210	-0.049	-0.109	0.012	0.463	-1.591	0.114	0.144	-7.209	FALSE
BCell	cg15164733	0.027	-0.007	0.06	0.575	1.591	0.114	0.144	-7.209	FALSE
BCell	cg01070078	-0.039	-0.087	0.009	0.068	-1.591	0.114	0.144	-7.209	FALSE
BCell	cg24444447	0.006	-0.002	0.014	0.966	1.591	0.114	0.144	-7.209	FALSE
BCell	cg02364642	0.031	-0.007	0.069	0.241	1.59	0.114	0.144	-7.209	FALSE
BCell	cg00037153	-0.02	-0.046	0.005	0.051	-1.59	0.114	0.144	-7.209	FALSE
BCell	cg24524379	0.065	-0.016	0.145	0.188	1.59	0.114	0.144	-7.209	FALSE
BCell	cg01756730	-0.006	-0.013	0.001	0.045	-1.59	0.114	0.144	-7.209	FALSE
BCell	cg06622953	-0.042	-0.093	0.01	0.146	-1.59	0.114	0.144	-7.209	FALSE
BCell	cg11190071	-0.022	-0.048	0.005	0.045	-1.59	0.114	0.144	-7.209	FALSE
BCell	cg06423193	0.028	-0.007	0.064	0.923	1.59	0.114	0.144	-7.209	FALSE
BCell	cg21532432	0.029	-0.007	0.065	0.072	1.59	0.114	0.144	-7.209	FALSE
BCell	cg09235138	0.009	-0.002	0.02	0.048	1.59	0.114	0.144	-7.209	FALSE
BCell	cg15997611	0.04	-0.01	0.09	0.906	1.59	0.114	0.144	-7.209	FALSE
BCell	cg19369775	0.003	-0.001	0.007	0.016	1.59	0.114	0.144	-7.209	FALSE
BCell	cg05718146	0.003	-0.001	0.007	0.022	1.59	0.114	0.144	-7.209	FALSE
BCell	cg01143579	-0.019	-0.042	0.005	0.052	-1.59	0.114	0.144	-7.209	FALSE
BCell	cg03352438	0.011	-0.003	0.024	0.04	1.59	0.114	0.144	-7.209	FALSE
BCell	cg09828420	-0.008	-0.018	0.002	0.946	-1.59	0.114	0.144	-7.209	FALSE
BCell	cg17489695	0.029	-0.007	0.065	0.042	1.59	0.114	0.144	-7.21	FALSE
BCell	cg10336537	-0.024	-0.054	0.006	0.05	-1.59	0.114	0.144	-7.21	FALSE
BCell	cg20633478	0.028	-0.007	0.062	0.943	1.59	0.114	0.144	-7.21	FALSE
BCell	cg01691522	0.013	-0.003	0.03	0.949	1.59	0.114	0.144	-7.21	FALSE
BCell	cg04505252	-0.04	-0.09	0.01	0.484	-1.59	0.114	0.144	-7.21	FALSE
BCell	cg13679817	-0.018	-0.041	0.005	0.859	-1.59	0.114	0.144	-7.21	FALSE
BCell	cg06342513	0.006	-0.001	0.012	0.019	1.59	0.114	0.144	-7.21	FALSE
BCell	cg09517190	0.021	-0.005	0.048	0.941	1.59	0.114	0.144	-7.21	FALSE
BCell	cg03503634	0.01	-0.002	0.022	0.028	1.59	0.114	0.144	-7.21	FALSE
BCell	cg19414360	-0.014	-0.031	0.003	0.942	-1.59	0.114	0.144	-7.21	FALSE
BCell	cg22694153	-0.003	-0.007	0.001	0.021	-1.59	0.114	0.144	-7.21	FALSE
BCell	cg25164624	-0.041	-0.092	0.01	0.165	-1.59	0.114	0.144	-7.21	FALSE
BCell	cg04960007	-0.056	-0.125	0.014	0.712	-1.59	0.114	0.144	-7.21	FALSE
BCell	cg16958351	0.047	-0.012	0.106	0.726	1.59	0.114	0.144	-7.21	FALSE
BCell	cg06845571	0.005	-0.001	0.011	0.039	1.59	0.114	0.144	-7.21	FALSE
BCell	cg26062204	-0.045	-0.101	0.011	0.594	-1.59	0.114	0.144	-7.21	FALSE
BCell	cg23884217	0.053	-0.013	0.119	0.705	1.59	0.114	0.144	-7.21	FALSE
BCell	cg21192621	0.004	-0.001	0.008	0.017	1.59	0.114	0.144	-7.21	FALSE
BCell	cg20663403	-0.006	-0.014	0.002	0.026	-1.59	0.114	0.144	-7.21	FALSE
BCell	ch.15.1497565F	-0.003	-0.007	0.001	0.013	-1.59	0.114	0.144	-7.21	FALSE
BCell	cg12291509	-0.017	-0.039	0.004	0.053	-1.59	0.114	0.144	-7.21	FALSE
BCell	cg02532884	-0.014	-0.032	0.003	0.029	-1.59	0.114	0.144	-7.21	FALSE
BCell	cg06779469	-0.013	-0.03	0.003	0.04	-1.59	0.115	0.144	-7.21	FALSE
BCell	cg10227312	0.019	-0.005	0.043	0.946	1.589	0.115	0.144	-7.211	FALSE
BCell	cg01369220	0.058	-0.014	0.131	0.366	1.589	0.115	0.144	-7.211	FALSE
BCell	cg19448837	0.047	-0.012	0.107	0.295	1.589	0.115	0.144	-7.211	FALSE
BCell	cg13021344	0.013	-0.003	0.03	0.919	1.589	0.115	0.144	-7.211	FALSE
BCell	cg03974889	-0.036	-0.08	0.009	0.159	-1.589	0.115	0.144	-7.211	FALSE
BCell	cg09511662	0.01	-0.002	0.021	0.979	1.589	0.115	0.144	-7.211	FALSE
BCell	cg06405765	0.004	-0.001	0.01	0.017	1.589	0.115	0.144	-7.211	FALSE
BCell	cg22320059	0.03	-0.007	0.067	0.775	1.589	0.115	0.144	-7.211	FALSE
BCell	cg06400119	0.078	-0.019	0.174	0.666	1.589	0.115	0.144	-7.211	FALSE
BCell	cg04804893	0.016	-0.004	0.035	0.971	1.589	0.115	0.144	-7.211	FALSE
BCell	cg00911873	0.039	-0.01	0.088	0.924	1.589	0.115	0.144	-7.211	FALSE
BCell	cg22310976	0.005	-0.001	0.011	0.031	1.589	0.115	0.144	-7.211	FALSE
BCell	cg04690110	0.042	-0.01	0.095	0.316	1.589	0.115	0.144	-7.211	FALSE
BCell	cg11362310	0.053	-0.013	0.12	0.832	1.589	0.115	0.144	-7.211	FALSE
BCell	cg22996170	0.054	-0.013	0.122	0.643	1.589	0.115	0.144	-7.211	FALSE
BCell	cg20924735	0.045	-0.011	0.101	0.852	1.589	0.115	0.144	-7.211	FALSE
BCell	cg05895034	-0.055	-0.123	0.013	0.284	-1.589	0.115	0.144	-7.212	FALSE
BCell	cg14653576	0.045	-0.011	0.102	0.902	1.589	0.115	0.144	-7.212	FALSE
BCell	cg22682546	0.017	-0.004	0.039	0.95	1.589	0.115	0.144	-7.212	FALSE
BCell	cg03188948	0.101	-0.025	0.227	0.188	1.589	0.115	0.144	-7.212	FALSE
BCell	cg03464529	0.039	-0.01	0.088	0.916	1.589	0.115	0.144	-7.212	FALSE
BCell	cg19669340	0.026	-0.006	0.059	0.95	1.589	0.115	0.144	-7.212	FALSE
BCell	cg05783233	-0.043	-0.096	0.011	0.447	-1.589	0.115	0.144	-7.212	FALSE
BCell	cg01962918	0.006	-0.002	0.014	0.031	1.589	0.115	0.144	-7.212	FALSE
BCell	cg09385815	0.034	-0.008	0.076	0.825	1.589	0.115	0.145	-7.212	FALSE
BCell	cg18449187	0.023	-0.006	0.052	0.936	1.589	0.115	0.145	-7.212	FALSE
BCell	cg16902087	0.038	-0.009	0.085	0.669	1.589	0.115	0.145	-7.212	FALSE
BCell	cg17080504	-0.013	-0.03	0.003	0.03	-1.589	0.115	0.145	-7.212	FALSE
BCell	cg01028283	0.003	-0.001	0.007	0.018	1.589	0.115	0.145	-7.212	FALSE
BCell	cg26345971	0.003	-0.001	0.007	0.019	1.589	0.115	0.145	-7.212	FALSE
BCell	cg03722901	0.034	-0.008	0.076	0.686	1.589	0.115	0.145	-7.212	FALSE
BCell	cg14418176	0.02	-0.005	0.045	0.923	1.589	0.115	0.145	-7.212	FALSE
BCell	cg21454516	-0.008	-0.018	0.002	0.039	-1.589	0.115	0.145	-7.212	FALSE
BCell	cg11031429	0.003	-0.001	0.006	0.018	1.589	0.115	0.145	-7.212	FALSE
BCell	cg17487726	-0.003	-0.007	0.001	0.016	-1.589	0.115	0.145	-7.212	FALSE
BCell	cg22124678	-0.027	-0.06	0.007	0.045	-1.589	0.115	0.145	-7.212	FALSE
BCell	cg16449186	0.005	-0.001	0.011	0.044	1.589	0.115	0.145	-7.212	FALSE
BCell	cg14243778	-0.039	-0.088	0.01	0.363	-1.589	0.115	0.145	-7.212	FALSE
BCell	cg26929337	0.011	-0.003	0.024	0.045	1.589	0.115	0.145	-7.212	FALSE
BCell	cg16010163	0.038	-0.009	0.086	0.942	1.589	0.115	0.145	-7.212	FALSE
BCell	cg15245749	0.041	-0.01	0.091	0.914	1.589	0.115	0.145	-7.212	FALSE
BCell	cg06532611	0.006	-0.002	0.014	0.975	1.588	0.115	0.145	-7.212	FALSE
BCell	cg23018448	0.064	-0.016	0.145	0.362	1.588	0.115	0.145	-7.212	FALSE
BCell	cg06776824	-0.006	-0.015	0.002	0.022	-1.588	0.115	0.145	-7.212	FALSE
BCell	cg07164266	0.007	-0.002	0.015	0.052	1.588	0.115	0.145	-7.212	FALSE
BCell	cg16307502	-0.015	-0.035	0.004	0.031	-1.588	0.115	0.145	-7.212	FALSE
BCell	cg21091679	-0.007	-0.016	0.002	0.045	-1.588	0.115	0.145	-7.212	FALSE
BCell	cg05548912	-0.02	-0.045	0.005	0.053	-1.588	0.115	0.145	-7.212	FALSE
BCell	cg19453618	0.005	-0.001	0.011	0.031	1.588	0.115	0.145	-7.212	FALSE
BCell	cg27641317	-0.042	-0.094	0.01	0.389	-1.588	0.115	0.145	-7.212	FALSE
BCell	cg00827176	-0.032	-0.072	0.008	0.614	-1.588	0.115	0.145	-7.212	FALSE
BCell	cg05598120	0.01	-0.002	0.022	0.958	1.588	0.115	0.145	-7.212	FALSE
BCell	cg18191162	0.005	-0.001	0.012	0.026	1.588	0.115	0.145	-7.212	FALSE
BCell	cg22234855	0.009	-0.002	0.02	0.977	1.588	0.115	0.145	-7.212	FALSE
BCell	cg26069353	-0.014	-0.032	0.003	0.063	-1.588	0.115	0.145	-7.212	FALSE
BCell	cg16587616	-0.03	-0.068	0.007	0.098	-1.588	0.115	0.145	-7.213	FALSE
BCell	cg13601845	-0.005	-0.012	0.001	0.027	-1.588	0.115	0.145	-7.213	FALSE
BCell	cg22365431	0.016	-0.004	0.035	0.959	1.588	0.115	0.145	-7.213	FALSE
BCell	cg05313743	0.003	-0.001	0.007	0.018	1.588	0.115	0.145	-7.213	FALSE
BCell	cg14866167	0.062	-0.015	0.139	0.625	1.588	0.115	0.145	-7.213	FALSE
BCell	cg18502142	-0.085	-0.19	0.021	0.38	-1.588	0.115	0.145	-7.213	FALSE
BCell	cg14030674	-0.024	-0.053	0.006	0.843	-1.588	0.115	0.145	-7.213	FALSE
BCell	cg00799631	0.03	-0.007	0.068	0.925	1.588	0.115	0.145	-7.213	FALSE
BCell	cg23656906	0.027	-0.007	0.06	0.955	1.588	0.115	0.145	-7.213	FALSE
BCell	cg23538226	0.007	-0.002	0.016	0.047	1.588	0.115	0.145	-7.213	FALSE
BCell	cg09281683	0.021	-0.005	0.048	0.823	1.588	0.115	0.145	-7.213	FALSE
BCell	cg01984304	-0.028	-0.063	0.007	0.155	-1.588	0.115	0.145	-7.213	FALSE
BCell	cg20903160	0.06	-0.015	0.135	0.283	1.588	0.115	0.145	-7.213	FALSE
BCell	cg01931840	0.009	-0.002	0.019	0.969	1.588	0.115	0.145	-7.213	FALSE
BCell	cg10566660	-0.046	-0.103	0.011	0.608	-1.588	0.115	0.145	-7.213	FALSE
BCell	cg19771626	0.038	-0.009	0.086	0.723	1.588	0.115	0.145	-7.213	FALSE
BCell	cg12417807	0.019	-0.005	0.042	0.932	1.588	0.115	0.145	-7.213	FALSE
BCell	cg07432111	0.05	-0.012	0.112	0.352	1.588	0.115	0.145	-7.213	FALSE
BCell	cg14583583	-0.038	-0.086	0.009	0.428	-1.588	0.115	0.145	-7.213	FALSE
BCell	cg21678388	-0.022	-0.049	0.005	0.081	-1.588	0.115	0.145	-7.213	FALSE
BCell	cg04905789	-0.005	-0.011	0.001	0.021	-1.588	0.115	0.145	-7.214	FALSE
BCell	cg14209399	-0.03	-0.067	0.007	0.44	-1.588	0.115	0.145	-7.214	FALSE
BCell	cg15812586	-0.06	-0.136	0.015	0.368	-1.588	0.115	0.145	-7.214	FALSE
BCell	cg13831216	0.022	-0.006	0.05	0.937	1.588	0.115	0.145	-7.214	FALSE
BCell	cg21755633	-0.004	-0.01	0.001	0.025	-1.587	0.115	0.145	-7.214	FALSE
BCell	cg18159583	0.005	-0.001	0.01	0.03	1.587	0.115	0.145	-7.214	FALSE
BCell	cg05151496	0.026	-0.006	0.058	0.938	1.587	0.115	0.145	-7.214	FALSE
BCell	cg24828663	0.028	-0.007	0.063	0.086	1.587	0.115	0.145	-7.214	FALSE
BCell	cg14125423	0.041	-0.01	0.091	0.916	1.587	0.115	0.145	-7.214	FALSE
BCell	cg23666930	0.016	-0.004	0.035	0.94	1.587	0.115	0.145	-7.214	FALSE
BCell	cg07395806	0.063	-0.015	0.14	0.902	1.587	0.115	0.145	-7.214	FALSE
BCell	cg00049382	0.01	-0.002	0.021	0.023	1.587	0.115	0.145	-7.214	FALSE
BCell	cg02667880	0.01	-0.002	0.022	0.955	1.587	0.115	0.145	-7.214	FALSE
BCell	cg17517442	0.007	-0.002	0.016	0.97	1.587	0.115	0.145	-7.214	FALSE
BCell	cg23159992	-0.006	-0.014	0.002	0.976	-1.587	0.115	0.145	-7.214	FALSE
BCell	cg00345230	0.02	-0.005	0.046	0.132	1.587	0.115	0.145	-7.214	FALSE
BCell	cg04433051	0.017	-0.004	0.039	0.099	1.587	0.115	0.145	-7.214	FALSE
BCell	cg26385013	0.021	-0.005	0.048	0.936	1.587	0.115	0.145	-7.214	FALSE
BCell	cg16446591	0.005	-0.001	0.012	0.027	1.587	0.115	0.145	-7.214	FALSE
BCell	cg21525120	0.01	-0.002	0.022	0.951	1.587	0.115	0.145	-7.215	FALSE
BCell	cg27230999	0.023	-0.006	0.052	0.939	1.587	0.115	0.145	-7.215	FALSE
BCell	cg08282578	-0.016	-0.036	0.004	0.89	-1.587	0.115	0.145	-7.215	FALSE
BCell	cg02566863	0.011	-0.003	0.025	0.967	1.587	0.115	0.145	-7.215	FALSE
BCell	cg15415259	-0.052	-0.116	0.013	0.36	-1.587	0.115	0.145	-7.215	FALSE
BCell	cg22873167	0.026	-0.006	0.058	0.824	1.587	0.115	0.145	-7.215	FALSE
BCell	cg14806103	0.009	-0.002	0.02	0.036	1.587	0.115	0.145	-7.215	FALSE
BCell	cg10774361	-0.013	-0.03	0.003	0.179	-1.587	0.115	0.145	-7.215	FALSE
BCell	cg10690677	0.059	-0.015	0.132	0.714	1.587	0.115	0.145	-7.215	FALSE
BCell	cg23121615	-0.033	-0.074	0.008	0.607	-1.587	0.115	0.145	-7.215	FALSE
BCell	cg14697743	-0.056	-0.125	0.014	0.183	-1.587	0.115	0.145	-7.215	FALSE
BCell	cg09372755	-0.024	-0.053	0.006	0.15	-1.587	0.115	0.145	-7.215	FALSE
BCell	cg13775991	0.03	-0.007	0.067	0.929	1.587	0.115	0.145	-7.215	FALSE
BCell	cg04947578	-0.016	-0.035	0.004	0.031	-1.587	0.115	0.145	-7.215	FALSE
BCell	cg00781208	0.054	-0.013	0.121	0.645	1.587	0.115	0.145	-7.215	FALSE
BCell	cg05579025	0.003	-0.001	0.007	0.989	1.587	0.115	0.145	-7.215	FALSE
BCell	cg24125890	0.005	-0.001	0.011	0.024	1.587	0.115	0.145	-7.215	FALSE
BCell	cg17707347	0.004	-0.001	0.01	0.025	1.587	0.115	0.145	-7.215	FALSE
BCell	cg09641215	0.021	-0.005	0.047	0.193	1.587	0.115	0.145	-7.215	FALSE
BCell	cg07525003	0.046	-0.011	0.104	0.083	1.587	0.115	0.145	-7.215	FALSE
BCell	cg09734380	-0.008	-0.017	0.002	0.027	-1.587	0.115	0.145	-7.215	FALSE
BCell	cg00879141	0.003	-0.001	0.006	0.016	1.587	0.115	0.145	-7.215	FALSE
BCell	cg17482801	0.036	-0.009	0.08	0.396	1.587	0.115	0.145	-7.215	FALSE
BCell	cg10222474	-0.004	-0.009	0.001	0.016	-1.587	0.115	0.145	-7.215	FALSE
BCell	cg03688699	-0.037	-0.084	0.009	0.153	-1.587	0.115	0.145	-7.215	FALSE
BCell	cg16630791	0.003	-0.001	0.006	0.018	1.587	0.115	0.145	-7.215	FALSE
BCell	cg05502645	-0.026	-0.059	0.006	0.871	-1.587	0.115	0.145	-7.215	FALSE
BCell	cg09006661	0.011	-0.003	0.025	0.949	1.587	0.115	0.145	-7.215	FALSE
BCell	cg09730672	-0.044	-0.099	0.011	0.065	-1.587	0.115	0.145	-7.215	FALSE
BCell	cg07103124	0.024	-0.006	0.054	0.939	1.586	0.115	0.145	-7.215	FALSE
BCell	cg10849854	-0.048	-0.107	0.012	0.577	-1.586	0.115	0.145	-7.215	FALSE
BCell	cg09682272	0.017	-0.004	0.038	0.952	1.586	0.115	0.145	-7.215	FALSE
BCell	cg23366493	0.051	-0.013	0.115	0.266	1.586	0.115	0.145	-7.215	FALSE
BCell	cg04779428	-0.047	-0.105	0.012	0.639	-1.586	0.115	0.145	-7.215	FALSE
BCell	cg18061319	0.036	-0.009	0.082	0.792	1.586	0.115	0.145	-7.215	FALSE
BCell	cg06819865	0.006	-0.001	0.013	0.98	1.586	0.115	0.145	-7.215	FALSE
BCell	cg15490694	-0.004	-0.009	0.001	0.023	-1.586	0.115	0.145	-7.215	FALSE
BCell	cg27594583	-0.024	-0.054	0.006	0.094	-1.586	0.115	0.145	-7.215	FALSE
BCell	cg27115996	0.024	-0.006	0.054	0.914	1.586	0.115	0.145	-7.215	FALSE
BCell	cg14132888	0.061	-0.015	0.138	0.21	1.586	0.115	0.145	-7.216	FALSE
BCell	cg27374423	0.007	-0.002	0.015	0.031	1.586	0.115	0.145	-7.216	FALSE
BCell	cg00541638	-0.049	-0.109	0.012	0.323	-1.586	0.115	0.145	-7.216	FALSE
BCell	cg00548060	0.054	-0.013	0.122	0.888	1.586	0.115	0.145	-7.216	FALSE
BCell	cg24833566	0.008	-0.002	0.018	0.958	1.586	0.115	0.145	-7.216	FALSE
BCell	cg24819751	0.019	-0.005	0.043	0.955	1.586	0.115	0.145	-7.216	FALSE
BCell	cg10286969	-0.022	-0.05	0.006	0.052	-1.586	0.115	0.145	-7.216	FALSE
BCell	cg13509954	-0.015	-0.033	0.004	0.029	-1.586	0.115	0.145	-7.216	FALSE
BCell	cg25015290	0.002	-0.001	0.005	0.017	1.586	0.115	0.145	-7.216	FALSE
BCell	cg01020696	0.029	-0.007	0.065	0.221	1.586	0.115	0.145	-7.216	FALSE
BCell	cg15407505	0.012	-0.003	0.028	0.035	1.586	0.115	0.145	-7.216	FALSE
BCell	cg25926052	0.005	-0.001	0.011	0.028	1.586	0.115	0.145	-7.216	FALSE
BCell	cg12497883	0.05	-0.012	0.112	0.635	1.586	0.115	0.145	-7.216	FALSE
BCell	cg21053982	0.016	-0.004	0.036	0.961	1.586	0.115	0.145	-7.216	FALSE
BCell	cg18552620	-0.012	-0.026	0.003	0.063	-1.586	0.115	0.145	-7.216	FALSE
BCell	cg22501998	-0.01	-0.022	0.002	0.043	-1.586	0.115	0.145	-7.216	FALSE
BCell	cg09940188	0.052	-0.013	0.118	0.585	1.586	0.115	0.145	-7.216	FALSE
BCell	cg23653058	0.016	-0.004	0.035	0.948	1.586	0.115	0.145	-7.216	FALSE
BCell	cg09930328	0.027	-0.007	0.061	0.873	1.586	0.115	0.145	-7.216	FALSE
BCell	cg27629124	0.028	-0.007	0.063	0.945	1.586	0.115	0.145	-7.216	FALSE
BCell	cg18915287	-0.005	-0.011	0.001	0.022	-1.586	0.115	0.145	-7.216	FALSE
BCell	cg18864882	0.031	-0.008	0.07	0.498	1.586	0.115	0.145	-7.216	FALSE
BCell	cg02753029	-0.014	-0.032	0.004	0.097	-1.586	0.115	0.145	-7.216	FALSE
BCell	cg15019707	-0.013	-0.028	0.003	0.028	-1.586	0.115	0.145	-7.216	FALSE
BCell	cg24761867	-0.043	-0.097	0.011	0.069	-1.586	0.115	0.145	-7.217	FALSE
BCell	cg14524704	-0.037	-0.083	0.009	0.477	-1.586	0.115	0.145	-7.217	FALSE
BCell	cg19988426	0.063	-0.016	0.142	0.214	1.586	0.115	0.145	-7.217	FALSE
BCell	cg00604193	0.004	-0.001	0.01	0.982	1.586	0.115	0.145	-7.217	FALSE
BCell	cg06416060	-0.05	-0.112	0.012	0.223	-1.586	0.115	0.145	-7.217	FALSE
BCell	cg02952828	0.006	-0.001	0.013	0.033	1.586	0.115	0.145	-7.217	FALSE
BCell	cg04079263	0.009	-0.002	0.021	0.972	1.586	0.115	0.145	-7.217	FALSE
BCell	cg05232576	0.019	-0.005	0.043	0.948	1.586	0.115	0.145	-7.217	FALSE
BCell	cg17826424	0.009	-0.002	0.021	0.969	1.585	0.115	0.145	-7.217	FALSE
BCell	cg07413150	0.005	-0.001	0.012	0.976	1.585	0.115	0.145	-7.217	FALSE
BCell	cg02321620	0.024	-0.006	0.054	0.914	1.585	0.115	0.145	-7.217	FALSE
BCell	cg27161973	0.003	-0.001	0.007	0.02	1.585	0.115	0.145	-7.217	FALSE
BCell	cg10599633	0.039	-0.01	0.087	0.903	1.585	0.115	0.145	-7.217	FALSE
BCell	cg08599962	0.009	-0.002	0.02	0.973	1.585	0.115	0.145	-7.217	FALSE
BCell	cg07666247	0.01	-0.002	0.022	0.976	1.585	0.115	0.145	-7.217	FALSE
BCell	cg03779258	0.008	-0.002	0.018	0.043	1.585	0.115	0.145	-7.217	FALSE
BCell	cg09539058	0.021	-0.005	0.048	0.897	1.585	0.115	0.145	-7.217	FALSE
BCell	cg06462666	0.044	-0.011	0.098	0.23	1.585	0.115	0.145	-7.217	FALSE
BCell	cg09212610	0.039	-0.01	0.088	0.767	1.585	0.115	0.145	-7.217	FALSE
BCell	cg02292872	0.014	-0.004	0.032	0.94	1.585	0.115	0.145	-7.217	FALSE
BCell	cg05983502	0.007	-0.002	0.016	0.973	1.585	0.115	0.145	-7.217	FALSE
BCell	cg09821533	0.006	-0.001	0.013	0.032	1.585	0.115	0.145	-7.217	FALSE
BCell	cg13576994	0.01	-0.003	0.024	0.976	1.585	0.115	0.145	-7.217	FALSE
BCell	cg13723011	0.044	-0.011	0.099	0.906	1.585	0.115	0.145	-7.217	FALSE
BCell	cg24077080	-0.009	-0.021	0.002	0.061	-1.585	0.115	0.145	-7.217	FALSE
BCell	cg10994249	-0.03	-0.068	0.008	0.824	-1.585	0.116	0.145	-7.217	FALSE
BCell	cg04251571	0.003	-0.001	0.007	0.022	1.585	0.116	0.145	-7.217	FALSE
BCell	cg11052904	0.005	-0.001	0.01	0.035	1.585	0.116	0.145	-7.218	FALSE
BCell	cg08853659	-0.005	-0.011	0.001	0.029	-1.585	0.116	0.145	-7.218	FALSE
BCell	cg00511475	-0.03	-0.068	0.007	0.36	-1.585	0.116	0.145	-7.218	FALSE
BCell	cg13600632	0.048	-0.012	0.109	0.78	1.585	0.116	0.146	-7.218	FALSE
BCell	cg01470356	-0.072	-0.161	0.018	0.635	-1.585	0.116	0.146	-7.218	FALSE
BCell	cg03950655	0.041	-0.01	0.091	0.734	1.585	0.116	0.146	-7.218	FALSE
BCell	cg14928719	0.027	-0.007	0.062	0.93	1.585	0.116	0.146	-7.218	FALSE
BCell	cg08560942	-0.007	-0.017	0.002	0.035	-1.585	0.116	0.146	-7.218	FALSE
BCell	cg21038291	-0.053	-0.12	0.013	0.496	-1.585	0.116	0.146	-7.218	FALSE
BCell	cg25457191	0.006	-0.001	0.013	0.032	1.585	0.116	0.146	-7.218	FALSE
BCell	cg00862394	0.009	-0.002	0.021	0.96	1.585	0.116	0.146	-7.218	FALSE
BCell	cg17835109	0.041	-0.01	0.092	0.455	1.585	0.116	0.146	-7.218	FALSE
BCell	cg12804278	0.007	-0.002	0.017	0.038	1.585	0.116	0.146	-7.218	FALSE
BCell	cg14869992	0.005	-0.001	0.011	0.028	1.585	0.116	0.146	-7.218	FALSE
BCell	cg24102938	0.003	-0.001	0.007	0.021	1.585	0.116	0.146	-7.218	FALSE
BCell	cg08612601	-0.005	-0.01	0.001	0.038	-1.585	0.116	0.146	-7.218	FALSE
BCell	cg06049111	0.036	-0.009	0.08	0.82	1.585	0.116	0.146	-7.218	FALSE
BCell	cg08728129	-0.008	-0.018	0.002	0.046	-1.585	0.116	0.146	-7.218	FALSE
BCell	cg20257372	0.006	-0.001	0.013	0.026	1.585	0.116	0.146	-7.218	FALSE
BCell	cg22052778	0.007	-0.002	0.016	0.034	1.585	0.116	0.146	-7.218	FALSE
BCell	cg07919760	0.044	-0.011	0.098	0.853	1.585	0.116	0.146	-7.218	FALSE
BCell	cg26342147	-0.041	-0.092	0.01	0.214	-1.585	0.116	0.146	-7.218	FALSE
BCell	cg25532099	0.013	-0.003	0.029	0.041	1.585	0.116	0.146	-7.218	FALSE
BCell	cg23105827	0.028	-0.007	0.064	0.292	1.585	0.116	0.146	-7.218	FALSE
BCell	cg07897690	0.021	-0.005	0.046	0.139	1.585	0.116	0.146	-7.218	FALSE
BCell	cg26561358	0.029	-0.007	0.066	0.764	1.585	0.116	0.146	-7.218	FALSE
BCell	cg01812146	-0.042	-0.095	0.011	0.603	-1.585	0.116	0.146	-7.218	FALSE
BCell	cg22858959	0.016	-0.004	0.036	0.949	1.585	0.116	0.146	-7.218	FALSE
BCell	cg01146808	0.053	-0.013	0.119	0.572	1.585	0.116	0.146	-7.218	FALSE
BCell	cg07980518	-0.015	-0.035	0.004	0.028	-1.584	0.116	0.146	-7.218	FALSE
BCell	cg14422338	0.053	-0.013	0.12	0.916	1.584	0.116	0.146	-7.219	FALSE
BCell	cg02043159	0.024	-0.006	0.055	0.154	1.584	0.116	0.146	-7.219	FALSE
BCell	cg18444763	0.04	-0.01	0.089	0.499	1.584	0.116	0.146	-7.219	FALSE
BCell	cg17105013	-0.023	-0.051	0.006	0.065	-1.584	0.116	0.146	-7.219	FALSE
BCell	cg01442005	0.031	-0.008	0.071	0.821	1.584	0.116	0.146	-7.219	FALSE
BCell	cg04871778	-0.029	-0.066	0.007	0.087	-1.584	0.116	0.146	-7.219	FALSE
BCell	cg00809820	-0.073	-0.165	0.018	0.638	-1.584	0.116	0.146	-7.219	FALSE
BCell	cg17704189	-0.042	-0.095	0.011	0.106	-1.584	0.116	0.146	-7.219	FALSE
BCell	cg19095143	0.036	-0.009	0.08	0.854	1.584	0.116	0.146	-7.219	FALSE
BCell	cg12921411	-0.038	-0.086	0.01	0.485	-1.584	0.116	0.146	-7.219	FALSE
BCell	cg24659411	0.008	-0.002	0.018	0.035	1.584	0.116	0.146	-7.219	FALSE
BCell	cg25000012	0.006	-0.001	0.013	0.02	1.584	0.116	0.146	-7.219	FALSE
BCell	cg23927976	0.005	-0.001	0.012	0.02	1.584	0.116	0.146	-7.219	FALSE
BCell	cg16139011	0.006	-0.001	0.012	0.031	1.584	0.116	0.146	-7.219	FALSE
BCell	cg21449463	0.06	-0.015	0.135	0.589	1.584	0.116	0.146	-7.219	FALSE
BCell	cg00503302	0.038	-0.01	0.086	0.229	1.584	0.116	0.146	-7.219	FALSE
BCell	cg05334416	0.054	-0.014	0.122	0.49	1.584	0.116	0.146	-7.219	FALSE
BCell	cg08095654	0.059	-0.015	0.132	0.433	1.584	0.116	0.146	-7.219	FALSE
BCell	cg24586039	0.051	-0.013	0.114	0.673	1.584	0.116	0.146	-7.219	FALSE
BCell	cg14272049	0.061	-0.015	0.138	0.724	1.584	0.116	0.146	-7.219	FALSE
BCell	cg12284971	0.05	-0.013	0.113	0.742	1.584	0.116	0.146	-7.219	FALSE
BCell	cg08697244	-0.003	-0.007	0.001	0.021	-1.584	0.116	0.146	-7.219	FALSE
BCell	cg09592603	-0.013	-0.029	0.003	0.034	-1.584	0.116	0.146	-7.219	FALSE
BCell	cg08259413	-0.064	-0.144	0.016	0.342	-1.584	0.116	0.146	-7.219	FALSE
BCell	cg02577108	-0.011	-0.026	0.003	0.1	-1.584	0.116	0.146	-7.219	FALSE
BCell	cg20453222	0.005	-0.001	0.011	0.032	1.584	0.116	0.146	-7.219	FALSE
BCell	cg17397069	0.054	-0.014	0.123	0.512	1.584	0.116	0.146	-7.22	FALSE
BCell	cg11343289	-0.023	-0.051	0.006	0.163	-1.584	0.116	0.146	-7.22	FALSE
BCell	cg26072327	-0.006	-0.013	0.001	0.02	-1.584	0.116	0.146	-7.22	FALSE
BCell	cg14706475	0.046	-0.011	0.103	0.735	1.584	0.116	0.146	-7.22	FALSE
BCell	cg13406908	0.005	-0.001	0.012	0.037	1.584	0.116	0.146	-7.22	FALSE
BCell	cg14724933	-0.069	-0.156	0.017	0.175	-1.584	0.116	0.146	-7.22	FALSE
BCell	cg21726551	-0.034	-0.077	0.009	0.721	-1.584	0.116	0.146	-7.22	FALSE
BCell	cg20275925	-0.008	-0.018	0.002	0.031	-1.584	0.116	0.146	-7.22	FALSE
BCell	cg10323457	-0.007	-0.016	0.002	0.033	-1.584	0.116	0.146	-7.22	FALSE
BCell	cg24443795	0.021	-0.005	0.047	0.969	1.584	0.116	0.146	-7.22	FALSE
BCell	cg27040031	0.016	-0.004	0.036	0.96	1.584	0.116	0.146	-7.22	FALSE
BCell	cg10482632	-0.036	-0.08	0.009	0.197	-1.584	0.116	0.146	-7.22	FALSE
BCell	cg25971823	0.026	-0.006	0.058	0.867	1.584	0.116	0.146	-7.22	FALSE
BCell	cg27100511	0.004	-0.001	0.009	0.986	1.584	0.116	0.146	-7.22	FALSE
BCell	cg15573861	0.005	-0.001	0.012	0.979	1.584	0.116	0.146	-7.22	FALSE
BCell	cg07965586	0.003	-0.001	0.007	0.019	1.584	0.116	0.146	-7.22	FALSE
BCell	cg18725867	-0.054	-0.122	0.014	0.157	-1.584	0.116	0.146	-7.22	FALSE
BCell	cg24537383	0.003	-0.001	0.008	0.017	1.584	0.116	0.146	-7.22	FALSE
BCell	cg16577002	0.002	-0.001	0.005	0.011	1.584	0.116	0.146	-7.22	FALSE
BCell	cg10679688	-0.032	-0.073	0.008	0.167	-1.584	0.116	0.146	-7.22	FALSE
BCell	cg19764854	-0.012	-0.028	0.003	0.085	-1.583	0.116	0.146	-7.22	FALSE
BCell	cg06043419	0.013	-0.003	0.029	0.025	1.583	0.116	0.146	-7.22	FALSE
BCell	cg07361858	0.009	-0.002	0.02	0.053	1.583	0.116	0.146	-7.22	FALSE
BCell	cg08579468	0.038	-0.009	0.085	0.814	1.583	0.116	0.146	-7.22	FALSE
BCell	cg11525552	0.021	-0.005	0.046	0.944	1.583	0.116	0.146	-7.22	FALSE
BCell	cg27086672	0.025	-0.006	0.057	0.945	1.583	0.116	0.146	-7.22	FALSE
BCell	cg24328054	0.019	-0.005	0.043	0.955	1.583	0.116	0.146	-7.22	FALSE
BCell	cg25038082	-0.023	-0.051	0.006	0.316	-1.583	0.116	0.146	-7.22	FALSE
BCell	cg18592174	-0.032	-0.073	0.008	0.261	-1.583	0.116	0.146	-7.22	FALSE
BCell	cg06936768	0.007	-0.002	0.017	0.047	1.583	0.116	0.146	-7.22	FALSE
BCell	cg07789559	-0.008	-0.019	0.002	0.028	-1.583	0.116	0.146	-7.22	FALSE
BCell	cg00890054	0.059	-0.015	0.133	0.777	1.583	0.116	0.146	-7.22	FALSE
BCell	cg09999650	0.002	0	0.004	0.01	1.583	0.116	0.146	-7.22	FALSE
BCell	cg27054162	-0.04	-0.09	0.01	0.17	-1.583	0.116	0.146	-7.22	FALSE
BCell	cg06791963	0.045	-0.011	0.101	0.757	1.583	0.116	0.146	-7.22	FALSE
BCell	cg03892601	0.042	-0.01	0.094	0.25	1.583	0.116	0.146	-7.221	FALSE
BCell	cg27288936	0.006	-0.002	0.014	0.031	1.583	0.116	0.146	-7.221	FALSE
BCell	cg08477640	0.009	-0.002	0.02	0.974	1.583	0.116	0.146	-7.221	FALSE
BCell	cg04546165	0.02	-0.005	0.045	0.876	1.583	0.116	0.146	-7.221	FALSE
BCell	cg18822414	-0.017	-0.039	0.004	0.904	-1.583	0.116	0.146	-7.221	FALSE
BCell	cg23633543	0.046	-0.011	0.103	0.347	1.583	0.116	0.146	-7.221	FALSE
BCell	cg26245667	0.003	-0.001	0.008	0.02	1.583	0.116	0.146	-7.221	FALSE
BCell	cg00647063	-0.05	-0.113	0.013	0.073	-1.583	0.116	0.146	-7.221	FALSE
BCell	cg14515801	-0.04	-0.089	0.01	0.801	-1.583	0.116	0.146	-7.221	FALSE
BCell	cg02452840	-0.008	-0.019	0.002	0.031	-1.583	0.116	0.146	-7.221	FALSE
BCell	cg02618550	-0.037	-0.084	0.009	0.677	-1.583	0.116	0.146	-7.221	FALSE
BCell	cg14418720	-0.005	-0.012	0.001	0.019	-1.583	0.116	0.146	-7.221	FALSE
BCell	cg19762508	0.011	-0.003	0.024	0.956	1.583	0.116	0.146	-7.221	FALSE
BCell	cg08354388	0.003	-0.001	0.007	0.018	1.583	0.116	0.146	-7.221	FALSE
BCell	cg10644430	0.024	-0.006	0.053	0.966	1.583	0.116	0.146	-7.221	FALSE
BCell	cg20941699	0.002	-0.001	0.005	0.013	1.583	0.116	0.146	-7.221	FALSE
BCell	cg24200445	-0.071	-0.159	0.018	0.097	-1.583	0.116	0.146	-7.221	FALSE
BCell	cg18335505	-0.039	-0.088	0.01	0.304	-1.583	0.116	0.146	-7.221	FALSE
BCell	cg04009342	0.039	-0.01	0.087	0.808	1.583	0.116	0.146	-7.221	FALSE
BCell	cg19308367	0.018	-0.004	0.04	0.955	1.583	0.116	0.146	-7.221	FALSE
BCell	cg15871991	-0.01	-0.022	0.002	0.045	-1.583	0.116	0.146	-7.221	FALSE
BCell	cg26668490	-0.024	-0.054	0.006	0.132	-1.583	0.116	0.146	-7.221	FALSE
BCell	cg08659183	0.026	-0.006	0.058	0.809	1.583	0.116	0.146	-7.221	FALSE
BCell	cg01135546	-0.062	-0.14	0.016	0.456	-1.583	0.116	0.146	-7.221	FALSE
BCell	cg09476306	0.027	-0.007	0.061	0.898	1.583	0.116	0.146	-7.221	FALSE
BCell	cg24425560	-0.004	-0.009	0.001	0.019	-1.583	0.116	0.146	-7.221	FALSE
BCell	cg15335768	0.053	-0.013	0.12	0.499	1.583	0.116	0.146	-7.221	FALSE
BCell	cg13801670	0.022	-0.006	0.05	0.945	1.583	0.116	0.146	-7.221	FALSE
BCell	cg08815365	0.008	-0.002	0.019	0.974	1.583	0.116	0.146	-7.221	FALSE
BCell	cg07055993	-0.012	-0.027	0.003	0.103	-1.583	0.116	0.146	-7.221	FALSE
BCell	cg00343633	-0.027	-0.062	0.007	0.098	-1.583	0.116	0.146	-7.221	FALSE
BCell	cg16365690	-0.023	-0.052	0.006	0.777	-1.583	0.116	0.146	-7.221	FALSE
BCell	cg07576016	0.006	-0.002	0.014	0.027	1.582	0.116	0.146	-7.222	FALSE
BCell	cg14554776	-0.037	-0.084	0.009	0.532	-1.582	0.116	0.146	-7.222	FALSE
BCell	cg10605137	-0.027	-0.062	0.007	0.39	-1.582	0.116	0.146	-7.222	FALSE
BCell	cg03590031	-0.035	-0.078	0.009	0.794	-1.582	0.116	0.146	-7.222	FALSE
BCell	cg04391547	0.014	-0.004	0.032	0.957	1.582	0.116	0.146	-7.222	FALSE
BCell	cg19429740	0.022	-0.006	0.051	0.088	1.582	0.116	0.146	-7.222	FALSE
BCell	cg04996689	0.005	-0.001	0.012	0.024	1.582	0.116	0.146	-7.222	FALSE
BCell	cg18754747	0.004	-0.001	0.008	0.985	1.582	0.116	0.146	-7.222	FALSE
BCell	cg00817501	0.05	-0.012	0.112	0.869	1.582	0.116	0.146	-7.222	FALSE
BCell	cg13379794	-0.035	-0.079	0.009	0.153	-1.582	0.116	0.146	-7.222	FALSE
BCell	cg15606180	0.002	-0.001	0.005	0.013	1.582	0.116	0.146	-7.222	FALSE
BCell	cg10938586	0.031	-0.008	0.069	0.039	1.582	0.116	0.146	-7.222	FALSE
BCell	cg19832322	0.005	-0.001	0.011	0.034	1.582	0.116	0.146	-7.222	FALSE
BCell	cg08507344	0.011	-0.003	0.024	0.947	1.582	0.116	0.146	-7.222	FALSE
BCell	cg20437668	0.023	-0.006	0.052	0.925	1.582	0.116	0.146	-7.222	FALSE
BCell	cg12505694	-0.006	-0.013	0.001	0.015	-1.582	0.116	0.146	-7.222	FALSE
BCell	cg10303842	0.055	-0.014	0.125	0.161	1.582	0.116	0.146	-7.222	FALSE
BCell	cg26049092	0.018	-0.005	0.041	0.937	1.582	0.116	0.146	-7.223	FALSE
BCell	cg23605843	-0.037	-0.083	0.009	0.256	-1.582	0.116	0.146	-7.223	FALSE
BCell	cg06897702	0.016	-0.004	0.037	0.962	1.582	0.116	0.146	-7.223	FALSE
BCell	cg24506706	0.017	-0.004	0.037	0.937	1.582	0.116	0.146	-7.223	FALSE
BCell	cg26413192	0.062	-0.016	0.139	0.664	1.582	0.116	0.146	-7.223	FALSE
BCell	cg05862438	0.052	-0.013	0.117	0.418	1.582	0.116	0.146	-7.223	FALSE
BCell	cg11748170	0.025	-0.006	0.056	0.818	1.582	0.116	0.146	-7.223	FALSE
BCell	cg18561560	0.053	-0.013	0.12	0.308	1.582	0.116	0.146	-7.223	FALSE
BCell	cg26517151	-0.023	-0.052	0.006	0.132	-1.582	0.116	0.146	-7.223	FALSE
BCell	cg23673107	0.045	-0.011	0.101	0.261	1.582	0.116	0.146	-7.223	FALSE
BCell	cg18800042	0.015	-0.004	0.034	0.946	1.582	0.116	0.146	-7.223	FALSE
BCell	cg05455747	-0.03	-0.068	0.008	0.266	-1.582	0.116	0.146	-7.223	FALSE
BCell	cg16810626	-0.073	-0.165	0.018	0.479	-1.582	0.116	0.146	-7.223	FALSE
BCell	cg17092065	0.02	-0.005	0.044	0.936	1.582	0.116	0.146	-7.223	FALSE
BCell	cg23497383	0.044	-0.011	0.1	0.042	1.582	0.116	0.146	-7.223	FALSE
BCell	cg15239627	0.037	-0.009	0.083	0.892	1.581	0.116	0.146	-7.223	FALSE
BCell	cg24451742	-0.013	-0.03	0.003	0.914	-1.581	0.116	0.146	-7.223	FALSE
BCell	cg25637836	-0.003	-0.007	0.001	0.016	-1.581	0.116	0.146	-7.223	FALSE
BCell	cg04575202	-0.053	-0.119	0.013	0.375	-1.581	0.116	0.146	-7.223	FALSE
BCell	cg20058999	0.024	-0.006	0.055	0.943	1.581	0.116	0.146	-7.223	FALSE
BCell	cg24515131	0.019	-0.005	0.043	0.948	1.581	0.116	0.146	-7.223	FALSE
BCell	cg24070084	0.006	-0.002	0.014	0.979	1.581	0.116	0.146	-7.223	FALSE
BCell	cg12273770	0.021	-0.005	0.047	0.101	1.581	0.116	0.146	-7.223	FALSE
BCell	cg02406096	0.044	-0.011	0.099	0.869	1.581	0.116	0.147	-7.224	FALSE
BCell	cg07704181	-0.036	-0.08	0.009	0.869	-1.581	0.116	0.147	-7.224	FALSE
BCell	cg23567726	0.021	-0.005	0.047	0.946	1.581	0.116	0.147	-7.224	FALSE
BCell	cg09444070	0.017	-0.004	0.038	0.941	1.581	0.116	0.147	-7.224	FALSE
BCell	cg14193886	0.004	-0.001	0.009	0.03	1.581	0.116	0.147	-7.224	FALSE
BCell	cg20315951	-0.005	-0.01	0.001	0.034	-1.581	0.116	0.147	-7.224	FALSE
BCell	cg04737885	-0.035	-0.079	0.009	0.786	-1.581	0.116	0.147	-7.224	FALSE
BCell	cg23452633	0.011	-0.003	0.025	0.966	1.581	0.116	0.147	-7.224	FALSE
BCell	cg13772414	-0.035	-0.08	0.009	0.682	-1.581	0.116	0.147	-7.224	FALSE
BCell	cg27599329	0.003	-0.001	0.006	0.014	1.581	0.116	0.147	-7.224	FALSE
BCell	cg03466525	0.053	-0.013	0.118	0.255	1.581	0.116	0.147	-7.224	FALSE
BCell	cg03999743	-0.009	-0.02	0.002	0.04	-1.581	0.116	0.147	-7.224	FALSE
BCell	cg04557544	0.022	-0.006	0.051	0.031	1.581	0.116	0.147	-7.224	FALSE
BCell	cg08444397	0.042	-0.011	0.096	0.863	1.581	0.116	0.147	-7.224	FALSE
BCell	cg27343976	0.012	-0.003	0.026	0.968	1.581	0.116	0.147	-7.224	FALSE
BCell	cg02458384	-0.028	-0.062	0.007	0.139	-1.581	0.116	0.147	-7.224	FALSE
BCell	cg14073856	0.014	-0.004	0.032	0.909	1.581	0.116	0.147	-7.224	FALSE
BCell	cg06233293	0.004	-0.001	0.009	0.017	1.581	0.116	0.147	-7.224	FALSE
BCell	cg08102264	0.018	-0.004	0.04	0.959	1.581	0.116	0.147	-7.224	FALSE
BCell	cg22389438	0.054	-0.014	0.122	0.769	1.581	0.116	0.147	-7.224	FALSE
BCell	cg17754783	-0.017	-0.038	0.004	0.071	-1.581	0.116	0.147	-7.224	FALSE
BCell	cg19737225	0.05	-0.013	0.112	0.343	1.581	0.116	0.147	-7.224	FALSE
BCell	cg01999951	0.003	-0.001	0.008	0.021	1.581	0.116	0.147	-7.224	FALSE
BCell	cg01964467	0.01	-0.003	0.024	0.972	1.581	0.116	0.147	-7.224	FALSE
BCell	cg08940669	-0.004	-0.009	0.001	0.013	-1.581	0.117	0.147	-7.224	FALSE
BCell	cg05193449	0.006	-0.002	0.014	0.035	1.581	0.117	0.147	-7.224	FALSE
BCell	cg00990613	-0.029	-0.066	0.007	0.043	-1.581	0.117	0.147	-7.224	FALSE
BCell	cg15083678	0.011	-0.003	0.024	0.945	1.581	0.117	0.147	-7.224	FALSE
BCell	cg19922741	0.059	-0.015	0.132	0.619	1.581	0.117	0.147	-7.224	FALSE
BCell	cg27231292	0.065	-0.016	0.146	0.837	1.581	0.117	0.147	-7.224	FALSE
BCell	cg06045408	-0.004	-0.009	0.001	0.023	-1.581	0.117	0.147	-7.224	FALSE
BCell	cg17946668	0.019	-0.005	0.042	0.918	1.581	0.117	0.147	-7.224	FALSE
BCell	cg15082212	0.003	-0.001	0.008	0.019	1.581	0.117	0.147	-7.224	FALSE
BCell	cg20636249	-0.038	-0.085	0.009	0.127	-1.581	0.117	0.147	-7.224	FALSE
BCell	cg05165665	0.023	-0.006	0.053	0.89	1.581	0.117	0.147	-7.225	FALSE
BCell	cg20711496	0.036	-0.009	0.081	0.352	1.581	0.117	0.147	-7.225	FALSE
BCell	cg17455297	0.049	-0.012	0.109	0.874	1.581	0.117	0.147	-7.225	FALSE
BCell	cg16819381	0.041	-0.01	0.092	0.46	1.58	0.117	0.147	-7.225	FALSE
BCell	cg20217307	0.02	-0.005	0.045	0.935	1.58	0.117	0.147	-7.225	FALSE
BCell	cg08611714	0.038	-0.009	0.085	0.665	1.58	0.117	0.147	-7.225	FALSE
BCell	cg10753836	-0.035	-0.08	0.009	0.156	-1.58	0.117	0.147	-7.225	FALSE
BCell	cg23345292	0.048	-0.012	0.108	0.509	1.58	0.117	0.147	-7.225	FALSE
BCell	cg17690832	0.005	-0.001	0.012	0.022	1.58	0.117	0.147	-7.225	FALSE
BCell	cg09856869	-0.025	-0.057	0.006	0.595	-1.58	0.117	0.147	-7.225	FALSE
BCell	cg18311708	-0.05	-0.112	0.013	0.222	-1.58	0.117	0.147	-7.225	FALSE
BCell	cg11060907	-0.017	-0.039	0.004	0.059	-1.58	0.117	0.147	-7.225	FALSE
BCell	cg04036009	0.002	-0.001	0.005	0.02	1.58	0.117	0.147	-7.225	FALSE
BCell	cg26300652	0.019	-0.005	0.044	0.119	1.58	0.117	0.147	-7.225	FALSE
BCell	cg18073906	-0.051	-0.115	0.013	0.248	-1.58	0.117	0.147	-7.225	FALSE
BCell	cg13202751	0.043	-0.011	0.096	0.214	1.58	0.117	0.147	-7.225	FALSE
BCell	cg22002176	0.036	-0.009	0.082	0.895	1.58	0.117	0.147	-7.225	FALSE
BCell	cg26941476	0.029	-0.007	0.065	0.795	1.58	0.117	0.147	-7.225	FALSE
BCell	cg18095129	0.009	-0.002	0.02	0.972	1.58	0.117	0.147	-7.225	FALSE
BCell	cg18421339	-0.003	-0.006	0.001	0.015	-1.58	0.117	0.147	-7.225	FALSE
BCell	cg18278265	0.006	-0.002	0.013	0.035	1.58	0.117	0.147	-7.225	FALSE
BCell	cg14515064	0.015	-0.004	0.033	0.971	1.58	0.117	0.147	-7.225	FALSE
BCell	cg02920216	0.053	-0.013	0.12	0.454	1.58	0.117	0.147	-7.226	FALSE
BCell	cg08993385	-0.08	-0.181	0.02	0.292	-1.58	0.117	0.147	-7.226	FALSE
BCell	cg12626639	0.018	-0.005	0.041	0.95	1.58	0.117	0.147	-7.226	FALSE
BCell	cg23687466	0.064	-0.016	0.144	0.333	1.58	0.117	0.147	-7.226	FALSE
BCell	cg22300819	0.003	-0.001	0.007	0.019	1.58	0.117	0.147	-7.226	FALSE
BCell	cg17227621	0.038	-0.01	0.085	0.871	1.58	0.117	0.147	-7.226	FALSE
BCell	cg14520424	-0.042	-0.095	0.011	0.063	-1.58	0.117	0.147	-7.226	FALSE
BCell	cg17336172	0.004	-0.001	0.008	0.018	1.58	0.117	0.147	-7.226	FALSE
BCell	cg13963528	0.022	-0.005	0.049	0.93	1.58	0.117	0.147	-7.226	FALSE
BCell	cg20592391	0.042	-0.011	0.095	0.13	1.58	0.117	0.147	-7.226	FALSE
BCell	cg18894198	0.057	-0.014	0.129	0.917	1.58	0.117	0.147	-7.226	FALSE
BCell	cg02642962	-0.028	-0.064	0.007	0.927	-1.58	0.117	0.147	-7.226	FALSE
BCell	cg14609960	0.008	-0.002	0.018	0.979	1.58	0.117	0.147	-7.226	FALSE
BCell	cg07118985	0.017	-0.004	0.038	0.955	1.58	0.117	0.147	-7.226	FALSE
BCell	cg00529585	0.003	-0.001	0.007	0.023	1.58	0.117	0.147	-7.226	FALSE
BCell	cg16730798	0.004	-0.001	0.009	0.021	1.58	0.117	0.147	-7.226	FALSE
BCell	cg16044674	0.007	-0.002	0.017	0.044	1.58	0.117	0.147	-7.226	FALSE
BCell	cg14104635	0.003	-0.001	0.008	0.024	1.579	0.117	0.147	-7.226	FALSE
BCell	cg08008072	0.034	-0.009	0.076	0.183	1.579	0.117	0.147	-7.226	FALSE
BCell	cg06587969	0.003	-0.001	0.006	0.015	1.579	0.117	0.147	-7.226	FALSE
BCell	cg06830971	0.004	-0.001	0.01	0.981	1.579	0.117	0.147	-7.226	FALSE
BCell	cg18321827	0.013	-0.003	0.029	0.948	1.579	0.117	0.147	-7.226	FALSE
BCell	cg06538293	0.04	-0.01	0.09	0.917	1.579	0.117	0.147	-7.226	FALSE
BCell	cg09796576	0.014	-0.003	0.031	0.947	1.579	0.117	0.147	-7.226	FALSE
BCell	cg26195583	-0.029	-0.065	0.007	0.089	-1.579	0.117	0.147	-7.226	FALSE
BCell	cg21749091	0.006	-0.002	0.014	0.026	1.579	0.117	0.147	-7.226	FALSE
BCell	cg07310951	-0.021	-0.048	0.005	0.487	-1.579	0.117	0.147	-7.226	FALSE
BCell	cg00521703	0.039	-0.01	0.087	0.421	1.579	0.117	0.147	-7.226	FALSE
BCell	cg05475556	-0.014	-0.032	0.004	0.906	-1.579	0.117	0.147	-7.226	FALSE
BCell	cg09839635	0.043	-0.011	0.098	0.044	1.579	0.117	0.147	-7.226	FALSE
BCell	cg11326628	-0.034	-0.077	0.009	0.475	-1.579	0.117	0.147	-7.227	FALSE
BCell	ch.9.84051654F	-0.006	-0.014	0.002	0.018	-1.579	0.117	0.147	-7.227	FALSE
BCell	cg21779904	-0.028	-0.062	0.007	0.477	-1.579	0.117	0.147	-7.227	FALSE
BCell	cg00605831	0.1	-0.025	0.225	0.797	1.579	0.117	0.147	-7.227	FALSE
BCell	cg11370259	0.01	-0.002	0.022	0.897	1.579	0.117	0.147	-7.227	FALSE
BCell	cg00249614	0.018	-0.005	0.041	0.957	1.579	0.117	0.147	-7.227	FALSE
BCell	cg14923435	-0.004	-0.009	0.001	0.024	-1.579	0.117	0.147	-7.227	FALSE
BCell	cg00097357	-0.037	-0.083	0.009	0.339	-1.579	0.117	0.147	-7.227	FALSE
BCell	cg01702839	0.017	-0.004	0.039	0.934	1.579	0.117	0.147	-7.227	FALSE
BCell	cg21382589	0.005	-0.001	0.012	0.977	1.579	0.117	0.147	-7.227	FALSE
BCell	cg14824301	0.022	-0.005	0.049	0.843	1.579	0.117	0.147	-7.227	FALSE
BCell	cg09626867	-0.04	-0.089	0.01	0.231	-1.579	0.117	0.147	-7.227	FALSE
BCell	cg03323597	0.029	-0.007	0.064	0.153	1.579	0.117	0.147	-7.227	FALSE
BCell	cg17742155	-0.01	-0.023	0.003	0.032	-1.579	0.117	0.147	-7.227	FALSE
BCell	cg06207118	-0.003	-0.007	0.001	0.015	-1.579	0.117	0.147	-7.227	FALSE
BCell	cg01392351	0.058	-0.015	0.13	0.663	1.579	0.117	0.147	-7.227	FALSE
BCell	cg02838762	-0.008	-0.019	0.002	0.057	-1.579	0.117	0.147	-7.227	FALSE
BCell	cg11967862	0.007	-0.002	0.016	0.975	1.579	0.117	0.147	-7.227	FALSE
BCell	cg08243728	-0.024	-0.053	0.006	0.134	-1.579	0.117	0.147	-7.227	FALSE
BCell	cg00391741	0.013	-0.003	0.029	0.853	1.579	0.117	0.147	-7.227	FALSE
BCell	cg11335664	0.023	-0.006	0.052	0.957	1.579	0.117	0.147	-7.227	FALSE
BCell	cg11256152	0.054	-0.014	0.121	0.692	1.579	0.117	0.147	-7.227	FALSE
BCell	cg16973568	0.031	-0.008	0.07	0.938	1.579	0.117	0.147	-7.227	FALSE
BCell	cg00574196	0.058	-0.015	0.13	0.731	1.579	0.117	0.147	-7.227	FALSE
BCell	cg24217789	0.007	-0.002	0.017	0.03	1.579	0.117	0.147	-7.227	FALSE
BCell	cg05719818	0.063	-0.016	0.141	0.32	1.579	0.117	0.147	-7.227	FALSE
BCell	cg21904937	0.011	-0.003	0.025	0.059	1.579	0.117	0.147	-7.227	FALSE
BCell	cg21686188	-0.01	-0.022	0.002	0.034	-1.579	0.117	0.147	-7.227	FALSE
BCell	cg00830444	0.013	-0.003	0.03	0.955	1.579	0.117	0.147	-7.227	FALSE
BCell	cg16054280	0.008	-0.002	0.018	0.963	1.579	0.117	0.147	-7.227	FALSE
BCell	cg13492223	0.026	-0.006	0.058	0.657	1.579	0.117	0.147	-7.227	FALSE
BCell	cg26900686	0.017	-0.004	0.038	0.972	1.579	0.117	0.147	-7.228	FALSE
BCell	cg08284496	-0.047	-0.105	0.012	0.269	-1.579	0.117	0.147	-7.228	FALSE
BCell	cg09504131	0.045	-0.011	0.101	0.595	1.579	0.117	0.147	-7.228	FALSE
BCell	cg13394305	0.004	-0.001	0.008	0.015	1.579	0.117	0.147	-7.228	FALSE
BCell	cg06880895	-0.014	-0.031	0.003	0.965	-1.579	0.117	0.147	-7.228	FALSE
BCell	cg04314154	-0.002	-0.005	0.001	0.015	-1.578	0.117	0.147	-7.228	FALSE
BCell	cg14531668	0.044	-0.011	0.1	0.502	1.578	0.117	0.147	-7.228	FALSE
BCell	cg07348535	0.031	-0.008	0.069	0.489	1.578	0.117	0.147	-7.228	FALSE
BCell	cg24683222	-0.055	-0.124	0.014	0.489	-1.578	0.117	0.147	-7.228	FALSE
BCell	cg23565980	-0.019	-0.044	0.005	0.052	-1.578	0.117	0.147	-7.228	FALSE
BCell	cg11912591	0.094	-0.024	0.212	0.635	1.578	0.117	0.147	-7.228	FALSE
BCell	cg10919329	-0.009	-0.02	0.002	0.014	-1.578	0.117	0.147	-7.228	FALSE
BCell	cg13715901	0.021	-0.005	0.047	0.931	1.578	0.117	0.147	-7.228	FALSE
BCell	cg15212038	0.008	-0.002	0.018	0.969	1.578	0.117	0.147	-7.228	FALSE
BCell	cg08508763	0.032	-0.008	0.073	0.208	1.578	0.117	0.147	-7.228	FALSE
BCell	cg25577379	0.022	-0.006	0.05	0.888	1.578	0.117	0.147	-7.228	FALSE
BCell	cg04273811	-0.083	-0.187	0.021	0.289	-1.578	0.117	0.147	-7.228	FALSE
BCell	cg17877494	-0.005	-0.012	0.001	0.041	-1.578	0.117	0.147	-7.228	FALSE
BCell	cg17846796	0.017	-0.004	0.038	0.943	1.578	0.117	0.147	-7.228	FALSE
BCell	cg21855021	0.053	-0.014	0.12	0.275	1.578	0.117	0.147	-7.228	FALSE
BCell	cg00792751	0.053	-0.014	0.12	0.521	1.578	0.117	0.147	-7.228	FALSE
BCell	cg10910267	0.014	-0.004	0.032	0.969	1.578	0.117	0.147	-7.228	FALSE
BCell	cg14671364	-0.018	-0.04	0.004	0.077	-1.578	0.117	0.147	-7.228	FALSE
BCell	cg03160135	0.019	-0.005	0.043	0.147	1.578	0.117	0.147	-7.228	FALSE
BCell	cg07915117	0.06	-0.015	0.135	0.781	1.578	0.117	0.147	-7.228	FALSE
BCell	cg06716090	0.012	-0.003	0.028	0.964	1.578	0.117	0.147	-7.228	FALSE
BCell	cg01270001	-0.039	-0.088	0.01	0.092	-1.578	0.117	0.147	-7.228	FALSE
BCell	cg13456106	-0.004	-0.009	0.001	0.025	-1.578	0.117	0.147	-7.228	FALSE
BCell	cg05357108	0.018	-0.005	0.041	0.906	1.578	0.117	0.147	-7.228	FALSE
BCell	cg16103712	-0.049	-0.11	0.012	0.391	-1.578	0.117	0.147	-7.229	FALSE
BCell	cg19628619	0.017	-0.004	0.039	0.932	1.578	0.117	0.147	-7.229	FALSE
BCell	cg00028929	0.06	-0.015	0.135	0.62	1.578	0.117	0.147	-7.229	FALSE
BCell	cg25051805	0.031	-0.008	0.07	0.499	1.578	0.117	0.147	-7.229	FALSE
BCell	cg07444907	0.003	-0.001	0.006	0.015	1.578	0.117	0.147	-7.229	FALSE
BCell	cg19544269	0.017	-0.004	0.039	0.957	1.578	0.117	0.147	-7.229	FALSE
BCell	cg01491795	-0.06	-0.135	0.015	0.144	-1.578	0.117	0.147	-7.229	FALSE
BCell	cg03219694	0.015	-0.004	0.033	0.942	1.578	0.117	0.147	-7.229	FALSE
BCell	cg06699216	0.062	-0.016	0.14	0.426	1.578	0.117	0.147	-7.229	FALSE
BCell	cg05770238	0.007	-0.002	0.016	0.027	1.578	0.117	0.147	-7.229	FALSE
BCell	cg15896560	0.026	-0.007	0.059	0.916	1.578	0.117	0.147	-7.229	FALSE
BCell	cg04886391	-0.004	-0.009	0.001	0.035	-1.578	0.117	0.147	-7.229	FALSE
BCell	cg13953753	-0.036	-0.082	0.009	0.749	-1.578	0.117	0.147	-7.229	FALSE
BCell	cg05792494	0.028	-0.007	0.064	0.414	1.578	0.117	0.147	-7.229	FALSE
BCell	cg16759888	0.002	-0.001	0.006	0.014	1.578	0.117	0.147	-7.229	FALSE
BCell	cg10140104	0.028	-0.007	0.064	0.28	1.578	0.117	0.147	-7.229	FALSE
BCell	cg22388634	-0.038	-0.087	0.01	0.07	-1.578	0.117	0.147	-7.229	FALSE
BCell	cg14870223	0.044	-0.011	0.1	0.584	1.578	0.117	0.147	-7.229	FALSE
BCell	ch.18.4153F	-0.017	-0.038	0.004	0.032	-1.578	0.117	0.147	-7.229	FALSE
BCell	cg14267811	0.013	-0.003	0.029	0.065	1.578	0.117	0.147	-7.229	FALSE
BCell	cg08474953	0.017	-0.004	0.038	0.947	1.577	0.117	0.147	-7.229	FALSE
BCell	cg03398865	-0.046	-0.104	0.012	0.444	-1.577	0.117	0.148	-7.229	FALSE
BCell	cg07721400	0.018	-0.005	0.04	0.925	1.577	0.117	0.148	-7.229	FALSE
BCell	cg13547725	0.05	-0.013	0.113	0.505	1.577	0.117	0.148	-7.229	FALSE
BCell	cg09945381	0.039	-0.01	0.088	0.249	1.577	0.117	0.148	-7.23	FALSE
BCell	cg00606900	-0.02	-0.044	0.005	0.911	-1.577	0.117	0.148	-7.23	FALSE
BCell	cg03991411	0.009	-0.002	0.019	0.97	1.577	0.117	0.148	-7.23	FALSE
BCell	cg23151862	-0.029	-0.065	0.007	0.047	-1.577	0.117	0.148	-7.23	FALSE
BCell	cg13398782	0.004	-0.001	0.008	0.021	1.577	0.117	0.148	-7.23	FALSE
BCell	cg09668216	-0.013	-0.029	0.003	0.069	-1.577	0.117	0.148	-7.23	FALSE
BCell	cg06095752	-0.039	-0.088	0.01	0.327	-1.577	0.117	0.148	-7.23	FALSE
BCell	cg00338685	0.028	-0.007	0.064	0.956	1.577	0.117	0.148	-7.23	FALSE
BCell	cg16672083	0.029	-0.008	0.066	0.941	1.577	0.117	0.148	-7.23	FALSE
BCell	cg13345248	0.003	-0.001	0.008	0.019	1.577	0.117	0.148	-7.23	FALSE
BCell	cg13553147	0.048	-0.012	0.107	0.515	1.577	0.117	0.148	-7.23	FALSE
BCell	cg09220027	-0.015	-0.035	0.004	0.946	-1.577	0.117	0.148	-7.23	FALSE
BCell	cg23808301	0.003	-0.001	0.006	0.015	1.577	0.117	0.148	-7.23	FALSE
BCell	cg24269617	0.048	-0.012	0.108	0.751	1.577	0.117	0.148	-7.23	FALSE
BCell	cg13575925	0.045	-0.011	0.101	0.164	1.577	0.117	0.148	-7.23	FALSE
BCell	cg00720475	0.005	-0.001	0.01	0.025	1.577	0.117	0.148	-7.23	FALSE
BCell	cg05562836	0.004	-0.001	0.008	0.025	1.577	0.117	0.148	-7.23	FALSE
BCell	cg04007890	-0.047	-0.106	0.012	0.802	-1.577	0.117	0.148	-7.23	FALSE
BCell	cg00243574	-0.026	-0.058	0.007	0.072	-1.577	0.117	0.148	-7.23	FALSE
BCell	cg26734215	0.006	-0.001	0.013	0.979	1.577	0.117	0.148	-7.23	FALSE
BCell	cg06672753	-0.024	-0.054	0.006	0.177	-1.577	0.117	0.148	-7.23	FALSE
BCell	cg17118599	-0.008	-0.019	0.002	0.045	-1.577	0.117	0.148	-7.23	FALSE
BCell	cg21726079	-0.046	-0.105	0.012	0.205	-1.577	0.117	0.148	-7.23	FALSE
BCell	cg18317951	-0.008	-0.018	0.002	0.021	-1.577	0.117	0.148	-7.23	FALSE
BCell	cg08639379	0.047	-0.012	0.106	0.845	1.577	0.117	0.148	-7.23	FALSE
BCell	cg16043046	0.051	-0.013	0.115	0.921	1.577	0.117	0.148	-7.23	FALSE
BCell	cg07464423	-0.035	-0.079	0.009	0.8	-1.577	0.117	0.148	-7.23	FALSE
BCell	cg17763743	-0.035	-0.079	0.009	0.432	-1.577	0.117	0.148	-7.23	FALSE
BCell	cg12429935	0.005	-0.001	0.011	0.033	1.577	0.117	0.148	-7.23	FALSE
BCell	cg08084860	0.048	-0.012	0.109	0.219	1.577	0.117	0.148	-7.23	FALSE
BCell	cg00983637	-0.008	-0.018	0.002	0.026	-1.577	0.117	0.148	-7.23	FALSE
BCell	cg10095242	0.018	-0.005	0.042	0.096	1.577	0.117	0.148	-7.231	FALSE
BCell	cg07660862	0.005	-0.001	0.011	0.029	1.577	0.117	0.148	-7.231	FALSE
BCell	cg07424335	-0.005	-0.012	0.001	0.034	-1.577	0.117	0.148	-7.231	FALSE
BCell	cg03027682	-0.008	-0.017	0.002	0.972	-1.577	0.117	0.148	-7.231	FALSE
BCell	cg01860805	0.011	-0.003	0.024	0.947	1.577	0.117	0.148	-7.231	FALSE
BCell	cg20330315	0.029	-0.007	0.065	0.922	1.577	0.117	0.148	-7.231	FALSE
BCell	cg02582203	-0.021	-0.047	0.005	0.094	-1.576	0.117	0.148	-7.231	FALSE
BCell	cg12751733	0.004	-0.001	0.01	0.023	1.576	0.117	0.148	-7.231	FALSE
BCell	cg08962305	-0.037	-0.084	0.01	0.799	-1.576	0.117	0.148	-7.231	FALSE
BCell	cg19187653	0.009	-0.002	0.02	0.977	1.576	0.117	0.148	-7.231	FALSE
BCell	cg01869960	0.004	-0.001	0.009	0.024	1.576	0.117	0.148	-7.231	FALSE
BCell	cg11124677	0.008	-0.002	0.018	0.977	1.576	0.117	0.148	-7.231	FALSE
BCell	cg04731038	0.049	-0.013	0.111	0.448	1.576	0.118	0.148	-7.231	FALSE
BCell	cg03508095	0.047	-0.012	0.105	0.269	1.576	0.118	0.148	-7.231	FALSE
BCell	cg02875589	0.015	-0.004	0.033	0.958	1.576	0.118	0.148	-7.231	FALSE
BCell	cg06260077	-0.04	-0.089	0.01	0.152	-1.576	0.118	0.148	-7.231	FALSE
BCell	cg03039218	0.044	-0.011	0.1	0.2	1.576	0.118	0.148	-7.231	FALSE
BCell	cg04198360	0.039	-0.01	0.087	0.656	1.576	0.118	0.148	-7.231	FALSE
BCell	cg23197406	0.012	-0.003	0.026	0.966	1.576	0.118	0.148	-7.231	FALSE
BCell	cg04454259	-0.007	-0.017	0.002	0.044	-1.576	0.118	0.148	-7.232	FALSE
BCell	cg17804987	-0.028	-0.063	0.007	0.038	-1.576	0.118	0.148	-7.232	FALSE
BCell	cg16309325	-0.055	-0.124	0.014	0.617	-1.576	0.118	0.148	-7.232	FALSE
BCell	cg11575220	0.003	-0.001	0.008	0.021	1.576	0.118	0.148	-7.232	FALSE
BCell	cg10023530	-0.037	-0.083	0.009	0.208	-1.576	0.118	0.148	-7.232	FALSE
BCell	cg07645614	0.003	-0.001	0.006	0.033	1.576	0.118	0.148	-7.232	FALSE
BCell	cg10529638	0.014	-0.004	0.031	0.957	1.576	0.118	0.148	-7.232	FALSE
BCell	cg18475747	-0.017	-0.039	0.004	0.154	-1.576	0.118	0.148	-7.232	FALSE
BCell	cg23072108	0.019	-0.005	0.043	0.81	1.576	0.118	0.148	-7.232	FALSE
BCell	cg11674381	0.008	-0.002	0.018	0.956	1.576	0.118	0.148	-7.232	FALSE
BCell	cg25927529	-0.01	-0.023	0.003	0.048	-1.576	0.118	0.148	-7.232	FALSE
BCell	cg15347662	0.013	-0.003	0.029	0.949	1.576	0.118	0.148	-7.232	FALSE
BCell	cg20819769	0.007	-0.002	0.016	0.031	1.576	0.118	0.148	-7.232	FALSE
BCell	cg16524960	-0.013	-0.028	0.003	0.063	-1.576	0.118	0.148	-7.232	FALSE
BCell	cg27635653	-0.03	-0.068	0.008	0.581	-1.576	0.118	0.148	-7.232	FALSE
BCell	cg05462360	0.003	-0.001	0.007	0.023	1.576	0.118	0.148	-7.232	FALSE
BCell	cg01002622	0.042	-0.011	0.096	0.529	1.576	0.118	0.148	-7.232	FALSE
BCell	cg14476334	0.044	-0.011	0.098	0.631	1.576	0.118	0.148	-7.232	FALSE
BCell	cg12410154	0.005	-0.001	0.011	0.017	1.576	0.118	0.148	-7.232	FALSE
BCell	cg24964368	-0.05	-0.114	0.013	0.435	-1.576	0.118	0.148	-7.232	FALSE
BCell	cg05299342	0.02	-0.005	0.044	0.081	1.576	0.118	0.148	-7.232	FALSE
BCell	cg12173150	-0.061	-0.137	0.016	0.339	-1.576	0.118	0.148	-7.232	FALSE
BCell	cg06615659	0.003	-0.001	0.008	0.024	1.576	0.118	0.148	-7.232	FALSE
BCell	cg16751098	-0.005	-0.012	0.001	0.031	-1.576	0.118	0.148	-7.232	FALSE
BCell	cg01410500	-0.026	-0.059	0.007	0.147	-1.576	0.118	0.148	-7.232	FALSE
BCell	cg08748615	0.004	-0.001	0.01	0.024	1.576	0.118	0.148	-7.232	FALSE
BCell	cg10666248	0.044	-0.011	0.1	0.908	1.576	0.118	0.148	-7.232	FALSE
BCell	cg24034412	0.014	-0.004	0.032	0.059	1.576	0.118	0.148	-7.232	FALSE
BCell	cg10299941	0.004	-0.001	0.01	0.986	1.575	0.118	0.148	-7.232	FALSE
BCell	cg10147348	0.011	-0.003	0.026	0.971	1.575	0.118	0.148	-7.232	FALSE
BCell	cg25208740	0.005	-0.001	0.012	0.975	1.575	0.118	0.148	-7.233	FALSE
BCell	cg21859880	0.009	-0.002	0.021	0.969	1.575	0.118	0.148	-7.233	FALSE
BCell	cg27041381	0.029	-0.008	0.066	0.936	1.575	0.118	0.148	-7.233	FALSE
BCell	cg10115490	-0.01	-0.023	0.003	0.066	-1.575	0.118	0.148	-7.233	FALSE
BCell	cg27066256	0.068	-0.017	0.153	0.804	1.575	0.118	0.148	-7.233	FALSE
BCell	cg19184878	-0.026	-0.058	0.007	0.148	-1.575	0.118	0.148	-7.233	FALSE
BCell	cg07776087	0.003	-0.001	0.007	0.021	1.575	0.118	0.148	-7.233	FALSE
BCell	cg25768756	0.004	-0.001	0.01	0.024	1.575	0.118	0.148	-7.233	FALSE
BCell	cg19310148	-0.02	-0.046	0.005	0.045	-1.575	0.118	0.148	-7.233	FALSE
BCell	cg15959893	-0.021	-0.047	0.005	0.943	-1.575	0.118	0.148	-7.233	FALSE
BCell	cg15109449	0.041	-0.011	0.093	0.888	1.575	0.118	0.148	-7.233	FALSE
BCell	cg07181902	0.006	-0.002	0.014	0.034	1.575	0.118	0.148	-7.233	FALSE
BCell	cg21552867	-0.012	-0.028	0.003	0.036	-1.575	0.118	0.148	-7.233	FALSE
BCell	cg04387658	-0.054	-0.121	0.014	0.726	-1.575	0.118	0.148	-7.233	FALSE
BCell	cg23194609	-0.027	-0.061	0.007	0.088	-1.575	0.118	0.148	-7.233	FALSE
BCell	cg25018209	0.004	-0.001	0.009	0.018	1.575	0.118	0.148	-7.233	FALSE
BCell	cg04337358	-0.048	-0.109	0.012	0.529	-1.575	0.118	0.148	-7.233	FALSE
BCell	cg26523099	0.046	-0.012	0.105	0.482	1.575	0.118	0.148	-7.233	FALSE
BCell	cg16189093	0.034	-0.009	0.076	0.929	1.575	0.118	0.148	-7.233	FALSE
BCell	cg02048807	-0.003	-0.008	0.001	0.027	-1.575	0.118	0.148	-7.233	FALSE
BCell	cg09561365	0.017	-0.004	0.038	0.953	1.575	0.118	0.148	-7.233	FALSE
BCell	cg19586645	-0.011	-0.024	0.003	0.042	-1.575	0.118	0.148	-7.233	FALSE
BCell	cg03559831	-0.005	-0.011	0.001	0.025	-1.575	0.118	0.148	-7.233	FALSE
BCell	cg04576607	-0.009	-0.021	0.002	0.967	-1.575	0.118	0.148	-7.233	FALSE
BCell	cg05063895	-0.028	-0.063	0.007	0.198	-1.575	0.118	0.148	-7.233	FALSE
BCell	cg10616300	0.01	-0.002	0.022	0.047	1.575	0.118	0.148	-7.233	FALSE
BCell	cg05266155	0.024	-0.006	0.054	0.843	1.575	0.118	0.148	-7.233	FALSE
BCell	cg05689600	-0.019	-0.042	0.005	0.07	-1.575	0.118	0.148	-7.233	FALSE
BCell	cg15633893	0.039	-0.01	0.089	0.679	1.575	0.118	0.148	-7.233	FALSE
BCell	cg04813875	0.051	-0.013	0.116	0.83	1.575	0.118	0.148	-7.233	FALSE
BCell	cg11527326	0.004	-0.001	0.009	0.017	1.575	0.118	0.148	-7.234	FALSE
BCell	cg03247567	-0.005	-0.012	0.001	0.037	-1.575	0.118	0.148	-7.234	FALSE
BCell	cg04506628	-0.003	-0.007	0.001	0.02	-1.575	0.118	0.148	-7.234	FALSE
BCell	cg25253716	-0.004	-0.009	0.001	0.023	-1.575	0.118	0.148	-7.234	FALSE
BCell	ch.14.30061788F	-0.016	-0.035	0.004	0.033	-1.575	0.118	0.148	-7.234	FALSE
BCell	cg14375849	0.029	-0.007	0.065	0.335	1.575	0.118	0.148	-7.234	FALSE
BCell	cg15623612	0.053	-0.014	0.12	0.504	1.574	0.118	0.148	-7.234	FALSE
BCell	cg18984724	-0.051	-0.116	0.013	0.261	-1.574	0.118	0.148	-7.234	FALSE
BCell	cg16969077	0.01	-0.003	0.022	0.965	1.574	0.118	0.148	-7.234	FALSE
BCell	cg21960680	0.021	-0.006	0.048	0.157	1.574	0.118	0.148	-7.234	FALSE
BCell	cg02951150	0.004	-0.001	0.009	0.022	1.574	0.118	0.148	-7.234	FALSE
BCell	cg23823134	-0.005	-0.011	0.001	0.015	-1.574	0.118	0.148	-7.234	FALSE
BCell	cg18329753	-0.028	-0.063	0.007	0.922	-1.574	0.118	0.148	-7.234	FALSE
BCell	cg02009601	0.016	-0.004	0.037	0.946	1.574	0.118	0.148	-7.234	FALSE
BCell	cg03158666	-0.004	-0.009	0.001	0.019	-1.574	0.118	0.148	-7.234	FALSE
BCell	cg01421830	0.041	-0.01	0.092	0.674	1.574	0.118	0.148	-7.234	FALSE
BCell	cg18878134	-0.019	-0.042	0.005	0.039	-1.574	0.118	0.148	-7.234	FALSE
BCell	cg02826685	0.014	-0.004	0.032	0.959	1.574	0.118	0.148	-7.234	FALSE
BCell	cg04903360	-0.014	-0.032	0.004	0.099	-1.574	0.118	0.148	-7.234	FALSE
BCell	cg19921355	-0.035	-0.079	0.009	0.365	-1.574	0.118	0.148	-7.234	FALSE
BCell	cg23297230	0.02	-0.005	0.044	0.895	1.574	0.118	0.148	-7.234	FALSE
BCell	cg08933284	0.028	-0.007	0.064	0.655	1.574	0.118	0.148	-7.234	FALSE
BCell	cg12989342	0.054	-0.014	0.123	0.86	1.574	0.118	0.148	-7.235	FALSE
BCell	cg25217317	-0.037	-0.084	0.01	0.331	-1.574	0.118	0.148	-7.235	FALSE
BCell	cg05530612	-0.032	-0.073	0.008	0.743	-1.574	0.118	0.148	-7.235	FALSE
BCell	cg13580008	-0.031	-0.071	0.008	0.079	-1.574	0.118	0.148	-7.235	FALSE
BCell	cg25228510	-0.004	-0.008	0.001	0.029	-1.574	0.118	0.148	-7.235	FALSE
BCell	cg20203915	-0.003	-0.007	0.001	0.025	-1.574	0.118	0.148	-7.235	FALSE
BCell	cg03871930	0.06	-0.016	0.136	0.867	1.574	0.118	0.148	-7.235	FALSE
BCell	cg16756949	0.019	-0.005	0.044	0.951	1.574	0.118	0.148	-7.235	FALSE
BCell	cg19646165	0.056	-0.015	0.127	0.687	1.574	0.118	0.148	-7.235	FALSE
BCell	cg10276818	-0.013	-0.03	0.003	0.083	-1.574	0.118	0.148	-7.235	FALSE
BCell	cg00383149	0.048	-0.012	0.108	0.917	1.574	0.118	0.148	-7.235	FALSE
BCell	cg00740547	-0.05	-0.113	0.013	0.519	-1.574	0.118	0.148	-7.235	FALSE
BCell	cg05857377	0.014	-0.004	0.032	0.96	1.574	0.118	0.149	-7.235	FALSE
BCell	cg09132607	-0.014	-0.032	0.004	0.103	-1.574	0.118	0.149	-7.235	FALSE
BCell	cg06584503	0.003	-0.001	0.007	0.02	1.574	0.118	0.149	-7.235	FALSE
BCell	cg26895571	0.016	-0.004	0.037	0.894	1.574	0.118	0.149	-7.235	FALSE
BCell	cg17180218	0.013	-0.003	0.029	0.969	1.574	0.118	0.149	-7.235	FALSE
BCell	cg09562045	-0.039	-0.089	0.01	0.14	-1.574	0.118	0.149	-7.235	FALSE
BCell	cg12258785	-0.017	-0.038	0.004	0.057	-1.574	0.118	0.149	-7.235	FALSE
BCell	cg25828350	-0.052	-0.118	0.013	0.61	-1.574	0.118	0.149	-7.235	FALSE
BCell	cg23073879	0.037	-0.01	0.084	0.417	1.574	0.118	0.149	-7.235	FALSE
BCell	cg13534768	0.023	-0.006	0.053	0.942	1.574	0.118	0.149	-7.235	FALSE
BCell	cg26059153	0.013	-0.003	0.03	0.106	1.574	0.118	0.149	-7.235	FALSE
BCell	cg07177380	-0.028	-0.062	0.007	0.089	-1.574	0.118	0.149	-7.235	FALSE
BCell	cg15731053	0.039	-0.01	0.087	0.416	1.573	0.118	0.149	-7.236	FALSE
BCell	cg07118480	0.01	-0.003	0.023	0.943	1.573	0.118	0.149	-7.236	FALSE
BCell	cg02124184	0.046	-0.012	0.103	0.683	1.573	0.118	0.149	-7.236	FALSE
BCell	cg08091771	0.024	-0.006	0.054	0.741	1.573	0.118	0.149	-7.236	FALSE
BCell	cg06822304	-0.028	-0.064	0.007	0.253	-1.573	0.118	0.149	-7.236	FALSE
BCell	cg07063082	0.003	-0.001	0.006	0.014	1.573	0.118	0.149	-7.236	FALSE
BCell	cg05654304	-0.06	-0.135	0.015	0.209	-1.573	0.118	0.149	-7.236	FALSE
BCell	cg15934248	0.003	-0.001	0.007	0.014	1.573	0.118	0.149	-7.236	FALSE
BCell	cg12219753	-0.005	-0.012	0.001	0.018	-1.573	0.118	0.149	-7.236	FALSE
BCell	cg00759043	0.014	-0.004	0.031	0.923	1.573	0.118	0.149	-7.236	FALSE
BCell	cg17903999	0.004	-0.001	0.009	0.026	1.573	0.118	0.149	-7.236	FALSE
BCell	cg13573040	0.015	-0.004	0.035	0.881	1.573	0.118	0.149	-7.236	FALSE
BCell	cg00110277	0.01	-0.003	0.022	0.975	1.573	0.118	0.149	-7.236	FALSE
BCell	cg21848700	-0.006	-0.012	0.001	0.024	-1.573	0.118	0.149	-7.236	FALSE
BCell	cg15175577	0.004	-0.001	0.008	0.02	1.573	0.118	0.149	-7.236	FALSE
BCell	cg07996577	0.011	-0.003	0.025	0.056	1.573	0.118	0.149	-7.236	FALSE
BCell	cg26272125	0.013	-0.003	0.03	0.956	1.573	0.118	0.149	-7.236	FALSE
BCell	cg00910695	-0.017	-0.039	0.005	0.096	-1.573	0.118	0.149	-7.236	FALSE
BCell	cg07105958	-0.005	-0.011	0.001	0.023	-1.573	0.118	0.149	-7.236	FALSE
BCell	cg09847839	0.025	-0.007	0.057	0.929	1.573	0.118	0.149	-7.236	FALSE
BCell	cg05005113	0.007	-0.002	0.015	0.035	1.573	0.118	0.149	-7.236	FALSE
BCell	cg23114881	-0.005	-0.01	0.001	0.029	-1.573	0.118	0.149	-7.236	FALSE
BCell	cg08461899	0.017	-0.004	0.039	0.936	1.573	0.118	0.149	-7.236	FALSE
BCell	cg15549637	0.044	-0.011	0.099	0.618	1.573	0.118	0.149	-7.236	FALSE
BCell	cg20082877	-0.024	-0.054	0.006	0.192	-1.573	0.118	0.149	-7.236	FALSE
BCell	cg23503796	0.004	-0.001	0.009	0.019	1.573	0.118	0.149	-7.236	FALSE
BCell	cg05943476	0.003	-0.001	0.007	0.02	1.573	0.118	0.149	-7.236	FALSE
BCell	cg21137706	-0.023	-0.052	0.006	0.041	-1.573	0.118	0.149	-7.236	FALSE
BCell	cg26543192	0.014	-0.004	0.032	0.954	1.573	0.118	0.149	-7.236	FALSE
BCell	cg01370575	0.023	-0.006	0.051	0.959	1.573	0.118	0.149	-7.236	FALSE
BCell	cg09234599	-0.014	-0.032	0.004	0.069	-1.573	0.118	0.149	-7.236	FALSE
BCell	cg02577046	-0.025	-0.056	0.006	0.083	-1.573	0.118	0.149	-7.237	FALSE
BCell	cg12654349	0.007	-0.002	0.016	0.038	1.573	0.118	0.149	-7.237	FALSE
BCell	cg05709458	0.035	-0.009	0.078	0.709	1.573	0.118	0.149	-7.237	FALSE
BCell	cg00727673	0.03	-0.008	0.067	0.438	1.573	0.118	0.149	-7.237	FALSE
BCell	cg21737698	-0.041	-0.092	0.01	0.339	-1.573	0.118	0.149	-7.237	FALSE
BCell	cg22402852	-0.013	-0.03	0.003	0.037	-1.573	0.118	0.149	-7.237	FALSE
BCell	cg13341441	0.008	-0.002	0.018	0.97	1.573	0.118	0.149	-7.237	FALSE
BCell	cg06623486	0.01	-0.003	0.023	0.049	1.573	0.118	0.149	-7.237	FALSE
BCell	cg04823455	0.026	-0.007	0.059	0.111	1.573	0.118	0.149	-7.237	FALSE
BCell	cg09099500	-0.042	-0.096	0.011	0.742	-1.573	0.118	0.149	-7.237	FALSE
BCell	cg06330722	-0.03	-0.068	0.008	0.064	-1.573	0.118	0.149	-7.237	FALSE
BCell	cg16535144	-0.016	-0.036	0.004	0.094	-1.573	0.118	0.149	-7.237	FALSE
BCell	cg16707954	-0.048	-0.107	0.012	0.573	-1.572	0.118	0.149	-7.237	FALSE
BCell	cg05009066	-0.009	-0.021	0.002	0.03	-1.572	0.118	0.149	-7.237	FALSE
BCell	cg26260201	0.004	-0.001	0.008	0.02	1.572	0.118	0.149	-7.237	FALSE
BCell	cg00156001	0.022	-0.006	0.049	0.95	1.572	0.118	0.149	-7.237	FALSE
BCell	cg17961932	0.022	-0.006	0.049	0.955	1.572	0.118	0.149	-7.237	FALSE
BCell	cg26967875	0.004	-0.001	0.01	0.027	1.572	0.118	0.149	-7.237	FALSE
BCell	cg08510264	0.047	-0.012	0.106	0.054	1.572	0.118	0.149	-7.237	FALSE
BCell	cg01496600	-0.005	-0.012	0.001	0.026	-1.572	0.118	0.149	-7.237	FALSE
BCell	cg05762338	0.028	-0.007	0.062	0.921	1.572	0.118	0.149	-7.237	FALSE
BCell	cg18399451	-0.061	-0.137	0.016	0.639	-1.572	0.118	0.149	-7.238	FALSE
BCell	cg27297626	0.014	-0.004	0.031	0.974	1.572	0.118	0.149	-7.238	FALSE
BCell	cg17184245	-0.029	-0.066	0.008	0.635	-1.572	0.118	0.149	-7.238	FALSE
BCell	cg05806333	0.005	-0.001	0.012	0.023	1.572	0.118	0.149	-7.238	FALSE
BCell	cg19414706	0.014	-0.004	0.031	0.058	1.572	0.118	0.149	-7.238	FALSE
BCell	cg06654118	0.038	-0.01	0.086	0.121	1.572	0.119	0.149	-7.238	FALSE
BCell	cg06407470	-0.069	-0.156	0.018	0.13	-1.572	0.119	0.149	-7.238	FALSE
BCell	cg00524694	0.088	-0.023	0.199	0.902	1.572	0.119	0.149	-7.238	FALSE
BCell	cg23978062	0.04	-0.01	0.091	0.883	1.572	0.119	0.149	-7.238	FALSE
BCell	cg07783491	0.039	-0.01	0.088	0.438	1.572	0.119	0.149	-7.238	FALSE
BCell	cg04154825	-0.016	-0.036	0.004	0.039	-1.572	0.119	0.149	-7.238	FALSE
BCell	cg09155346	-0.018	-0.04	0.005	0.075	-1.572	0.119	0.149	-7.238	FALSE
BCell	cg05945059	0.035	-0.009	0.079	0.129	1.572	0.119	0.149	-7.238	FALSE
BCell	cg01085736	0.01	-0.003	0.022	0.965	1.572	0.119	0.149	-7.238	FALSE
BCell	cg13072943	0.056	-0.014	0.126	0.627	1.572	0.119	0.149	-7.238	FALSE
BCell	cg02683873	0.033	-0.008	0.074	0.039	1.572	0.119	0.149	-7.238	FALSE
BCell	cg26021476	0.002	-0.001	0.006	0.013	1.572	0.119	0.149	-7.238	FALSE
BCell	cg02467518	0.021	-0.006	0.048	0.914	1.572	0.119	0.149	-7.238	FALSE
BCell	cg15167155	-0.006	-0.014	0.002	0.018	-1.572	0.119	0.149	-7.238	FALSE
BCell	cg18696495	0.032	-0.008	0.072	0.551	1.572	0.119	0.149	-7.238	FALSE
BCell	cg12976456	0.064	-0.017	0.145	0.887	1.572	0.119	0.149	-7.238	FALSE
BCell	cg00713401	0.015	-0.004	0.034	0.957	1.572	0.119	0.149	-7.238	FALSE
BCell	cg07703783	-0.005	-0.012	0.001	0.028	-1.572	0.119	0.149	-7.238	FALSE
BCell	cg23978242	-0.064	-0.145	0.017	0.674	-1.572	0.119	0.149	-7.238	FALSE
BCell	cg25377358	0.005	-0.001	0.012	0.032	1.572	0.119	0.149	-7.238	FALSE
BCell	cg01112923	-0.008	-0.019	0.002	0.024	-1.572	0.119	0.149	-7.238	FALSE
BCell	cg25523087	0.007	-0.002	0.015	0.032	1.572	0.119	0.149	-7.238	FALSE
BCell	cg26396290	0.014	-0.004	0.031	0.935	1.572	0.119	0.149	-7.238	FALSE
BCell	cg11748059	0.014	-0.004	0.032	0.956	1.572	0.119	0.149	-7.238	FALSE
BCell	cg06886867	0.002	-0.001	0.005	0.013	1.572	0.119	0.149	-7.238	FALSE
BCell	cg27122441	-0.06	-0.135	0.016	0.613	-1.572	0.119	0.149	-7.238	FALSE
BCell	cg07304923	-0.033	-0.075	0.009	0.808	-1.572	0.119	0.149	-7.238	FALSE
BCell	cg12390081	0.028	-0.007	0.064	0.939	1.572	0.119	0.149	-7.238	FALSE
BCell	cg21109518	0.006	-0.002	0.014	0.98	1.572	0.119	0.149	-7.239	FALSE
BCell	cg27506178	0.002	-0.001	0.006	0.017	1.572	0.119	0.149	-7.239	FALSE
BCell	cg03882437	0.038	-0.01	0.085	0.18	1.571	0.119	0.149	-7.239	FALSE
BCell	cg13413982	0.072	-0.019	0.162	0.654	1.571	0.119	0.149	-7.239	FALSE
BCell	cg02973416	-0.014	-0.031	0.004	0.034	-1.571	0.119	0.149	-7.239	FALSE
BCell	cg04179670	0.035	-0.009	0.079	0.79	1.571	0.119	0.149	-7.239	FALSE
BCell	cg21377512	-0.028	-0.063	0.007	0.054	-1.571	0.119	0.149	-7.239	FALSE
BCell	cg02157015	-0.034	-0.077	0.009	0.108	-1.571	0.119	0.149	-7.239	FALSE
BCell	cg07200122	0.015	-0.004	0.033	0.97	1.571	0.119	0.149	-7.239	FALSE
BCell	cg07920064	0.005	-0.001	0.011	0.028	1.571	0.119	0.149	-7.239	FALSE
BCell	cg17790928	-0.046	-0.105	0.012	0.349	-1.571	0.119	0.149	-7.239	FALSE
BCell	cg01036399	-0.01	-0.024	0.003	0.966	-1.571	0.119	0.149	-7.239	FALSE
BCell	cg11320318	0.02	-0.005	0.045	0.945	1.571	0.119	0.149	-7.239	FALSE
BCell	cg20674577	0.052	-0.013	0.117	0.238	1.571	0.119	0.149	-7.239	FALSE
BCell	cg11993173	0.051	-0.013	0.116	0.233	1.571	0.119	0.149	-7.239	FALSE
BCell	cg09409496	0.014	-0.004	0.032	0.048	1.571	0.119	0.149	-7.239	FALSE
BCell	cg07940011	-0.012	-0.027	0.003	0.968	-1.571	0.119	0.149	-7.239	FALSE
BCell	cg10066305	-0.004	-0.01	0.001	0.02	-1.571	0.119	0.149	-7.24	FALSE
BCell	cg17386777	-0.033	-0.074	0.009	0.065	-1.571	0.119	0.149	-7.24	FALSE
BCell	cg26968803	0.017	-0.004	0.038	0.958	1.571	0.119	0.149	-7.24	FALSE
BCell	cg01310482	0.047	-0.012	0.105	0.753	1.571	0.119	0.149	-7.24	FALSE
BCell	cg10895973	0.024	-0.006	0.053	0.104	1.571	0.119	0.149	-7.24	FALSE
BCell	cg08180952	0.005	-0.001	0.011	0.034	1.571	0.119	0.149	-7.24	FALSE
BCell	cg21469772	0.075	-0.02	0.171	0.51	1.571	0.119	0.149	-7.24	FALSE
BCell	cg13692517	-0.029	-0.065	0.008	0.921	-1.571	0.119	0.149	-7.24	FALSE
BCell	cg13165390	-0.006	-0.014	0.002	0.969	-1.571	0.119	0.149	-7.24	FALSE
BCell	cg14737125	-0.023	-0.053	0.006	0.915	-1.571	0.119	0.149	-7.24	FALSE
BCell	cg23622162	0.073	-0.019	0.166	0.749	1.571	0.119	0.149	-7.24	FALSE
BCell	cg19717347	0.034	-0.009	0.077	0.795	1.571	0.119	0.149	-7.24	FALSE
BCell	cg17214616	0.004	-0.001	0.01	0.036	1.571	0.119	0.149	-7.24	FALSE
BCell	cg04796181	0.004	-0.001	0.009	0.024	1.571	0.119	0.149	-7.24	FALSE
BCell	cg16550324	0.002	-0.001	0.005	0.012	1.571	0.119	0.149	-7.24	FALSE
BCell	cg08572679	-0.026	-0.058	0.007	0.043	-1.571	0.119	0.149	-7.24	FALSE
BCell	cg06830702	-0.004	-0.008	0.001	0.016	-1.571	0.119	0.149	-7.24	FALSE
BCell	cg16017313	0.009	-0.002	0.02	0.951	1.571	0.119	0.149	-7.24	FALSE
BCell	cg16440629	-0.012	-0.027	0.003	0.038	-1.571	0.119	0.149	-7.24	FALSE
BCell	cg06873457	0.006	-0.002	0.013	0.039	1.571	0.119	0.149	-7.24	FALSE
BCell	cg02010347	-0.016	-0.036	0.004	0.104	-1.57	0.119	0.149	-7.24	FALSE
BCell	cg05265988	0.004	-0.001	0.01	0.023	1.57	0.119	0.149	-7.24	FALSE
BCell	cg10692140	0.064	-0.017	0.145	0.444	1.57	0.119	0.149	-7.24	FALSE
BCell	cg10513595	-0.05	-0.112	0.013	0.294	-1.57	0.119	0.149	-7.24	FALSE
BCell	cg17370364	0.005	-0.001	0.012	0.975	1.57	0.119	0.149	-7.24	FALSE
BCell	cg05251269	-0.03	-0.069	0.008	0.432	-1.57	0.119	0.149	-7.241	FALSE
BCell	cg14904586	-0.025	-0.055	0.006	0.867	-1.57	0.119	0.149	-7.241	FALSE
BCell	cg07529715	0.035	-0.009	0.08	0.225	1.57	0.119	0.149	-7.241	FALSE
BCell	cg22212734	0.006	-0.002	0.013	0.027	1.57	0.119	0.149	-7.241	FALSE
BCell	cg17927613	0.047	-0.012	0.107	0.651	1.57	0.119	0.149	-7.241	FALSE
BCell	cg22471129	-0.033	-0.074	0.008	0.567	-1.57	0.119	0.149	-7.241	FALSE
BCell	cg15732230	0.041	-0.011	0.094	0.232	1.57	0.119	0.149	-7.241	FALSE
BCell	cg26439759	-0.003	-0.008	0.001	0.019	-1.57	0.119	0.149	-7.241	FALSE
BCell	cg14709479	-0.054	-0.122	0.014	0.43	-1.57	0.119	0.15	-7.241	FALSE
BCell	cg08476757	-0.028	-0.063	0.007	0.082	-1.57	0.119	0.15	-7.241	FALSE
BCell	cg02360445	0.03	-0.008	0.068	0.93	1.57	0.119	0.15	-7.241	FALSE
BCell	cg21851632	0.016	-0.004	0.036	0.93	1.57	0.119	0.15	-7.241	FALSE
BCell	cg25209609	0.007	-0.002	0.016	0.046	1.57	0.119	0.15	-7.241	FALSE
BCell	cg03515878	0.016	-0.004	0.036	0.067	1.57	0.119	0.15	-7.241	FALSE
BCell	cg15334456	0.014	-0.004	0.031	0.049	1.57	0.119	0.15	-7.241	FALSE
BCell	cg25094834	0.012	-0.003	0.027	0.95	1.57	0.119	0.15	-7.241	FALSE
BCell	cg04365973	0.021	-0.006	0.048	0.889	1.57	0.119	0.15	-7.241	FALSE
BCell	cg05080877	0.012	-0.003	0.026	0.955	1.57	0.119	0.15	-7.241	FALSE
BCell	cg11521325	0.044	-0.011	0.099	0.579	1.57	0.119	0.15	-7.241	FALSE
BCell	cg27002185	-0.013	-0.03	0.003	0.026	-1.57	0.119	0.15	-7.241	FALSE
BCell	cg14398946	0.008	-0.002	0.019	0.042	1.57	0.119	0.15	-7.241	FALSE
BCell	cg16433211	-0.022	-0.049	0.006	0.034	-1.57	0.119	0.15	-7.241	FALSE
BCell	cg20239740	-0.017	-0.037	0.004	0.031	-1.57	0.119	0.15	-7.242	FALSE
BCell	cg19085352	0.051	-0.013	0.115	0.639	1.57	0.119	0.15	-7.242	FALSE
BCell	cg07927540	0.042	-0.011	0.095	0.317	1.57	0.119	0.15	-7.242	FALSE
BCell	cg25022925	0.01	-0.003	0.023	0.055	1.57	0.119	0.15	-7.242	FALSE
BCell	cg08932135	0.012	-0.003	0.028	0.951	1.569	0.119	0.15	-7.242	FALSE
BCell	cg18122419	-0.026	-0.059	0.007	0.056	-1.569	0.119	0.15	-7.242	FALSE
BCell	cg26745581	-0.007	-0.015	0.002	0.051	-1.569	0.119	0.15	-7.242	FALSE
BCell	cg09821218	-0.037	-0.084	0.01	0.697	-1.569	0.119	0.15	-7.242	FALSE
BCell	cg12813547	0.017	-0.004	0.039	0.911	1.569	0.119	0.15	-7.242	FALSE
BCell	cg26883974	-0.033	-0.074	0.009	0.137	-1.569	0.119	0.15	-7.242	FALSE
BCell	cg00107577	0.043	-0.011	0.097	0.899	1.569	0.119	0.15	-7.242	FALSE
BCell	cg08237663	0.006	-0.001	0.013	0.028	1.569	0.119	0.15	-7.242	FALSE
BCell	cg17706606	0.004	-0.001	0.01	0.021	1.569	0.119	0.15	-7.242	FALSE
BCell	cg20984065	0.029	-0.008	0.065	0.764	1.569	0.119	0.15	-7.242	FALSE
BCell	cg07570055	0.017	-0.004	0.037	0.066	1.569	0.119	0.15	-7.242	FALSE
BCell	cg05783302	-0.023	-0.051	0.006	0.036	-1.569	0.119	0.15	-7.242	FALSE
BCell	cg27534894	0.011	-0.003	0.025	0.05	1.569	0.119	0.15	-7.242	FALSE
BCell	cg05178234	0.033	-0.009	0.075	0.91	1.569	0.119	0.15	-7.242	FALSE
BCell	cg08284967	0.032	-0.008	0.073	0.898	1.569	0.119	0.15	-7.242	FALSE
BCell	cg13092355	0.009	-0.002	0.021	0.051	1.569	0.119	0.15	-7.242	FALSE
BCell	cg10470208	0.023	-0.006	0.052	0.168	1.569	0.119	0.15	-7.242	FALSE
BCell	cg00983608	0.033	-0.009	0.075	0.846	1.569	0.119	0.15	-7.243	FALSE
BCell	cg13135455	0.04	-0.011	0.091	0.57	1.569	0.119	0.15	-7.243	FALSE
BCell	cg12408494	0.041	-0.011	0.093	0.415	1.569	0.119	0.15	-7.243	FALSE
BCell	cg15489250	-0.014	-0.031	0.004	0.106	-1.569	0.119	0.15	-7.243	FALSE
BCell	cg23323627	-0.01	-0.023	0.003	0.029	-1.569	0.119	0.15	-7.243	FALSE
BCell	cg00216831	0.004	-0.001	0.008	0.024	1.569	0.119	0.15	-7.243	FALSE
BCell	cg12344546	0.041	-0.011	0.093	0.793	1.569	0.119	0.15	-7.243	FALSE
BCell	cg11082565	0.03	-0.008	0.068	0.126	1.569	0.119	0.15	-7.243	FALSE
BCell	cg21755169	0.01	-0.003	0.023	0.97	1.569	0.119	0.15	-7.243	FALSE
BCell	cg12202370	0.033	-0.009	0.074	0.917	1.569	0.119	0.15	-7.243	FALSE
BCell	cg21780859	0.035	-0.009	0.078	0.133	1.569	0.119	0.15	-7.243	FALSE
BCell	cg07608848	0.041	-0.011	0.093	0.936	1.569	0.119	0.15	-7.243	FALSE
BCell	cg12895674	0.035	-0.009	0.08	0.58	1.569	0.119	0.15	-7.243	FALSE
BCell	cg06508934	-0.007	-0.015	0.002	0.038	-1.569	0.119	0.15	-7.243	FALSE
BCell	cg09073106	-0.004	-0.01	0.001	0.019	-1.569	0.119	0.15	-7.243	FALSE
BCell	cg02213716	-0.003	-0.006	0.001	0.013	-1.569	0.119	0.15	-7.243	FALSE
BCell	cg14887955	0.014	-0.004	0.032	0.965	1.569	0.119	0.15	-7.243	FALSE
BCell	cg24668150	-0.005	-0.011	0.001	0.03	-1.569	0.119	0.15	-7.243	FALSE
BCell	cg13987572	0.017	-0.004	0.038	0.943	1.568	0.119	0.15	-7.243	FALSE
BCell	cg27183435	0.026	-0.007	0.058	0.904	1.568	0.119	0.15	-7.243	FALSE
BCell	cg21349939	-0.008	-0.018	0.002	0.021	-1.568	0.119	0.15	-7.243	FALSE
BCell	cg10513709	0.007	-0.002	0.017	0.034	1.568	0.119	0.15	-7.243	FALSE
BCell	cg09856271	0.039	-0.01	0.089	0.891	1.568	0.119	0.15	-7.243	FALSE
BCell	cg18573338	-0.012	-0.027	0.003	0.94	-1.568	0.119	0.15	-7.244	FALSE
BCell	cg20814813	0.042	-0.011	0.096	0.856	1.568	0.119	0.15	-7.244	FALSE
BCell	cg17692200	0.002	-0.001	0.006	0.019	1.568	0.119	0.15	-7.244	FALSE
BCell	cg04822456	-0.039	-0.088	0.01	0.82	-1.568	0.119	0.15	-7.244	FALSE
BCell	cg08182072	0.01	-0.003	0.022	0.026	1.568	0.119	0.15	-7.244	FALSE
BCell	cg16238921	0.003	-0.001	0.007	0.018	1.568	0.119	0.15	-7.244	FALSE
BCell	cg04141610	0.004	-0.001	0.008	0.017	1.568	0.119	0.15	-7.244	FALSE
BCell	cg17762554	-0.051	-0.116	0.013	0.549	-1.568	0.119	0.15	-7.244	FALSE
BCell	cg07713027	0.004	-0.001	0.01	0.029	1.568	0.119	0.15	-7.244	FALSE
BCell	cg06427957	0.014	-0.004	0.032	0.971	1.568	0.119	0.15	-7.244	FALSE
BCell	cg09554406	0.062	-0.016	0.14	0.675	1.568	0.119	0.15	-7.244	FALSE
BCell	cg04433909	0.029	-0.008	0.066	0.833	1.568	0.119	0.15	-7.244	FALSE
BCell	cg13356117	-0.007	-0.017	0.002	0.019	-1.568	0.119	0.15	-7.244	FALSE
BCell	cg20897936	0.049	-0.013	0.111	0.311	1.568	0.119	0.15	-7.244	FALSE
BCell	cg06473082	0.003	-0.001	0.007	0.018	1.568	0.119	0.15	-7.244	FALSE
BCell	cg07303931	0.008	-0.002	0.017	0.964	1.568	0.119	0.15	-7.244	FALSE
BCell	cg01709119	0.008	-0.002	0.018	0.045	1.568	0.119	0.15	-7.244	FALSE
BCell	cg25899961	0.009	-0.002	0.021	0.965	1.568	0.119	0.15	-7.244	FALSE
BCell	cg25468274	0.046	-0.012	0.105	0.321	1.568	0.119	0.15	-7.244	FALSE
BCell	cg04088697	-0.081	-0.183	0.021	0.293	-1.568	0.119	0.15	-7.244	FALSE
BCell	cg16520795	0.023	-0.006	0.052	0.866	1.568	0.119	0.15	-7.244	FALSE
BCell	cg26557404	0.012	-0.003	0.026	0.052	1.568	0.119	0.15	-7.244	FALSE
BCell	cg14582845	0.013	-0.003	0.03	0.973	1.568	0.119	0.15	-7.244	FALSE
BCell	cg22674699	0.055	-0.014	0.124	0.157	1.568	0.119	0.15	-7.244	FALSE
BCell	cg10359230	-0.025	-0.057	0.007	0.165	-1.568	0.119	0.15	-7.244	FALSE
BCell	cg06254453	-0.003	-0.006	0.001	0.017	-1.568	0.119	0.15	-7.244	FALSE
BCell	cg21449655	-0.008	-0.018	0.002	0.067	-1.568	0.119	0.15	-7.244	FALSE
BCell	cg14787964	0.058	-0.015	0.13	0.589	1.568	0.119	0.15	-7.244	FALSE
BCell	cg23120335	-0.006	-0.013	0.002	0.053	-1.568	0.119	0.15	-7.244	FALSE
BCell	cg17366544	0.017	-0.005	0.04	0.909	1.568	0.119	0.15	-7.244	FALSE
BCell	cg21877974	-0.032	-0.072	0.008	0.042	-1.568	0.119	0.15	-7.244	FALSE
BCell	cg12104022	0.038	-0.01	0.087	0.564	1.568	0.12	0.15	-7.244	FALSE
BCell	cg14275095	0.029	-0.008	0.065	0.911	1.568	0.12	0.15	-7.245	FALSE
BCell	cg16440638	0.002	-0.001	0.005	0.014	1.568	0.12	0.15	-7.245	FALSE
BCell	cg17683211	-0.011	-0.025	0.003	0.028	-1.568	0.12	0.15	-7.245	FALSE
BCell	cg27299846	0.011	-0.003	0.024	0.974	1.568	0.12	0.15	-7.245	FALSE
BCell	cg06935979	-0.062	-0.141	0.016	0.577	-1.568	0.12	0.15	-7.245	FALSE
BCell	cg20564913	-0.024	-0.055	0.006	0.05	-1.568	0.12	0.15	-7.245	FALSE
BCell	cg10536398	0.006	-0.002	0.014	0.974	1.568	0.12	0.15	-7.245	FALSE
BCell	cg20824109	0.003	-0.001	0.007	0.017	1.568	0.12	0.15	-7.245	FALSE
BCell	cg01057945	0.077	-0.02	0.174	0.696	1.567	0.12	0.15	-7.245	FALSE
BCell	cg24613479	0.013	-0.003	0.028	0.021	1.567	0.12	0.15	-7.245	FALSE
BCell	cg22545112	-0.011	-0.024	0.003	0.063	-1.567	0.12	0.15	-7.245	FALSE
BCell	cg21338677	0.038	-0.01	0.087	0.942	1.567	0.12	0.15	-7.245	FALSE
BCell	cg15841212	-0.007	-0.017	0.002	0.048	-1.567	0.12	0.15	-7.245	FALSE
BCell	cg24342013	0.053	-0.014	0.119	0.789	1.567	0.12	0.15	-7.245	FALSE
BCell	cg12467435	-0.055	-0.124	0.014	0.81	-1.567	0.12	0.15	-7.245	FALSE
BCell	cg06994572	0.011	-0.003	0.025	0.976	1.567	0.12	0.15	-7.245	FALSE
BCell	cg03094555	0.043	-0.011	0.097	0.867	1.567	0.12	0.15	-7.245	FALSE
BCell	cg06213763	0.048	-0.013	0.109	0.423	1.567	0.12	0.15	-7.245	FALSE
BCell	cg03297966	-0.015	-0.034	0.004	0.183	-1.567	0.12	0.15	-7.245	FALSE
BCell	cg25947600	0.039	-0.01	0.088	0.712	1.567	0.12	0.15	-7.245	FALSE
BCell	cg12976463	0.06	-0.016	0.136	0.524	1.567	0.12	0.15	-7.245	FALSE
BCell	cg16292333	0.018	-0.005	0.04	0.058	1.567	0.12	0.15	-7.245	FALSE
BCell	cg02281208	0.034	-0.009	0.077	0.19	1.567	0.12	0.15	-7.246	FALSE
BCell	cg26471419	0.014	-0.004	0.031	0.947	1.567	0.12	0.15	-7.246	FALSE
BCell	cg25527123	0.025	-0.007	0.057	0.951	1.567	0.12	0.15	-7.246	FALSE
BCell	cg08441029	-0.035	-0.079	0.009	0.846	-1.567	0.12	0.15	-7.246	FALSE
BCell	cg24617171	0.045	-0.012	0.101	0.641	1.567	0.12	0.15	-7.246	FALSE
BCell	cg14878988	-0.065	-0.147	0.017	0.212	-1.567	0.12	0.15	-7.246	FALSE
BCell	cg03804272	-0.033	-0.074	0.009	0.105	-1.567	0.12	0.15	-7.246	FALSE
BCell	cg07847233	0.003	-0.001	0.008	0.02	1.567	0.12	0.15	-7.246	FALSE
BCell	cg14167858	-0.043	-0.098	0.011	0.86	-1.567	0.12	0.15	-7.246	FALSE
BCell	cg25790133	0.01	-0.003	0.022	0.975	1.567	0.12	0.15	-7.246	FALSE
BCell	cg11711121	0.005	-0.001	0.012	0.031	1.567	0.12	0.15	-7.246	FALSE
BCell	cg25140657	0.05	-0.013	0.113	0.894	1.567	0.12	0.15	-7.246	FALSE
BCell	cg23953133	0.003	-0.001	0.007	0.023	1.567	0.12	0.15	-7.246	FALSE
BCell	cg00563932	-0.029	-0.066	0.008	0.741	-1.567	0.12	0.15	-7.246	FALSE
BCell	cg22834713	-0.033	-0.075	0.009	0.091	-1.567	0.12	0.15	-7.246	FALSE
BCell	cg09815962	0.014	-0.004	0.032	0.965	1.567	0.12	0.15	-7.246	FALSE
BCell	cg06773553	-0.003	-0.006	0.001	0.016	-1.567	0.12	0.15	-7.246	FALSE
BCell	cg02694810	-0.04	-0.09	0.011	0.11	-1.567	0.12	0.15	-7.246	FALSE
BCell	cg02463253	-0.018	-0.04	0.005	0.114	-1.567	0.12	0.15	-7.246	FALSE
BCell	cg25178749	-0.021	-0.048	0.006	0.143	-1.567	0.12	0.15	-7.246	FALSE
BCell	cg14201635	-0.006	-0.014	0.002	0.03	-1.567	0.12	0.15	-7.246	FALSE
BCell	cg01325840	-0.004	-0.01	0.001	0.027	-1.567	0.12	0.15	-7.246	FALSE
BCell	cg03678357	0.01	-0.003	0.022	0.97	1.567	0.12	0.15	-7.246	FALSE
BCell	cg22676763	0.005	-0.001	0.011	0.029	1.567	0.12	0.15	-7.246	FALSE
BCell	cg22922761	0.016	-0.004	0.037	0.956	1.567	0.12	0.15	-7.246	FALSE
BCell	cg06070493	0.011	-0.003	0.024	0.978	1.566	0.12	0.151	-7.247	FALSE
BCell	cg19492423	0.066	-0.017	0.148	0.546	1.566	0.12	0.151	-7.247	FALSE
BCell	cg07164639	0.059	-0.016	0.134	0.536	1.566	0.12	0.151	-7.247	FALSE
BCell	cg13805052	0.021	-0.006	0.048	0.93	1.566	0.12	0.151	-7.247	FALSE
BCell	cg17562763	0.005	-0.001	0.01	0.021	1.566	0.12	0.151	-7.247	FALSE
BCell	cg21436055	0.031	-0.008	0.071	0.732	1.566	0.12	0.151	-7.247	FALSE
BCell	cg00037058	0.003	-0.001	0.006	0.021	1.566	0.12	0.151	-7.247	FALSE
BCell	cg02835301	0.019	-0.005	0.042	0.926	1.566	0.12	0.151	-7.247	FALSE
BCell	cg17680767	-0.04	-0.09	0.01	0.557	-1.566	0.12	0.151	-7.247	FALSE
BCell	cg24258806	0.005	-0.001	0.011	0.027	1.566	0.12	0.151	-7.247	FALSE
BCell	cg09319706	0.013	-0.003	0.03	0.045	1.566	0.12	0.151	-7.247	FALSE
BCell	cg27267227	0.008	-0.002	0.018	0.044	1.566	0.12	0.151	-7.247	FALSE
BCell	cg13722127	0.033	-0.009	0.075	0.353	1.566	0.12	0.151	-7.247	FALSE
BCell	cg01859321	0.022	-0.006	0.05	0.949	1.566	0.12	0.151	-7.247	FALSE
BCell	cg27391710	-0.005	-0.012	0.001	0.022	-1.566	0.12	0.151	-7.247	FALSE
BCell	cg19216839	0.003	-0.001	0.006	0.017	1.566	0.12	0.151	-7.247	FALSE
BCell	cg21139845	0.012	-0.003	0.028	0.031	1.566	0.12	0.151	-7.247	FALSE
BCell	cg05244013	0.056	-0.015	0.128	0.673	1.566	0.12	0.151	-7.247	FALSE
BCell	cg08251037	0.029	-0.008	0.066	0.176	1.566	0.12	0.151	-7.247	FALSE
BCell	cg23517677	0.025	-0.006	0.056	0.907	1.566	0.12	0.151	-7.247	FALSE
BCell	cg21471778	-0.009	-0.021	0.002	0.951	-1.566	0.12	0.151	-7.247	FALSE
BCell	cg22603964	-0.008	-0.018	0.002	0.018	-1.566	0.12	0.151	-7.247	FALSE
BCell	cg19878733	0.008	-0.002	0.017	0.035	1.566	0.12	0.151	-7.247	FALSE
BCell	cg08351088	0.043	-0.011	0.098	0.884	1.566	0.12	0.151	-7.247	FALSE
BCell	cg18069309	0.005	-0.001	0.011	0.016	1.566	0.12	0.151	-7.247	FALSE
BCell	cg17917922	0.039	-0.01	0.089	0.68	1.566	0.12	0.151	-7.247	FALSE
BCell	cg21635870	0.049	-0.013	0.111	0.229	1.566	0.12	0.151	-7.247	FALSE
BCell	cg13665807	0.009	-0.002	0.019	0.962	1.566	0.12	0.151	-7.247	FALSE
BCell	cg02182592	-0.038	-0.085	0.01	0.726	-1.566	0.12	0.151	-7.247	FALSE
BCell	cg18549882	0.035	-0.009	0.079	0.521	1.566	0.12	0.151	-7.247	FALSE
BCell	cg13084569	0.021	-0.005	0.047	0.942	1.566	0.12	0.151	-7.247	FALSE
BCell	cg12540260	0.005	-0.001	0.011	0.023	1.566	0.12	0.151	-7.247	FALSE
BCell	cg23372216	0.036	-0.01	0.082	0.351	1.566	0.12	0.151	-7.247	FALSE
BCell	cg16264966	-0.062	-0.141	0.016	0.075	-1.566	0.12	0.151	-7.247	FALSE
BCell	cg23719367	0.01	-0.003	0.023	0.976	1.566	0.12	0.151	-7.248	FALSE
BCell	cg06915667	0.037	-0.01	0.084	0.8	1.566	0.12	0.151	-7.248	FALSE
BCell	cg13332474	-0.023	-0.052	0.006	0.074	-1.566	0.12	0.151	-7.248	FALSE
BCell	cg22660542	0.051	-0.014	0.116	0.698	1.566	0.12	0.151	-7.248	FALSE
BCell	cg07639473	0.008	-0.002	0.018	0.973	1.566	0.12	0.151	-7.248	FALSE
BCell	cg10976481	0.028	-0.007	0.064	0.929	1.566	0.12	0.151	-7.248	FALSE
BCell	cg06678577	0.072	-0.019	0.162	0.796	1.566	0.12	0.151	-7.248	FALSE
BCell	cg16719148	-0.006	-0.013	0.002	0.026	-1.566	0.12	0.151	-7.248	FALSE
BCell	cg15057995	0.034	-0.009	0.077	0.91	1.566	0.12	0.151	-7.248	FALSE
BCell	cg25084101	0.026	-0.007	0.059	0.062	1.566	0.12	0.151	-7.248	FALSE
BCell	cg23732024	-0.076	-0.172	0.02	0.49	-1.566	0.12	0.151	-7.248	FALSE
BCell	cg26399396	-0.008	-0.019	0.002	0.035	-1.566	0.12	0.151	-7.248	FALSE
BCell	cg24004745	0.005	-0.001	0.011	0.028	1.566	0.12	0.151	-7.248	FALSE
BCell	cg08029281	-0.08	-0.181	0.021	0.28	-1.566	0.12	0.151	-7.248	FALSE
BCell	cg23368607	0.003	-0.001	0.007	0.013	1.565	0.12	0.151	-7.248	FALSE
BCell	cg26104781	0.04	-0.011	0.09	0.547	1.565	0.12	0.151	-7.248	FALSE
BCell	cg22412072	0.008	-0.002	0.018	0.043	1.565	0.12	0.151	-7.248	FALSE
BCell	cg13353683	0.006	-0.002	0.014	0.027	1.565	0.12	0.151	-7.248	FALSE
BCell	cg00615941	0.022	-0.006	0.051	0.944	1.565	0.12	0.151	-7.248	FALSE
BCell	cg21433852	0.049	-0.013	0.111	0.917	1.565	0.12	0.151	-7.248	FALSE
BCell	cg08638874	0.022	-0.006	0.049	0.955	1.565	0.12	0.151	-7.248	FALSE
BCell	cg23356309	0.064	-0.017	0.144	0.781	1.565	0.12	0.151	-7.248	FALSE
BCell	cg01027498	0.004	-0.001	0.008	0.022	1.565	0.12	0.151	-7.248	FALSE
BCell	cg00666986	-0.003	-0.007	0.001	0.014	-1.565	0.12	0.151	-7.248	FALSE
BCell	cg13914598	0.01	-0.003	0.024	0.048	1.565	0.12	0.151	-7.248	FALSE
BCell	cg19250083	0.018	-0.005	0.041	0.888	1.565	0.12	0.151	-7.248	FALSE
BCell	cg03444965	0.005	-0.001	0.011	0.971	1.565	0.12	0.151	-7.248	FALSE
BCell	cg24854181	-0.059	-0.133	0.016	0.86	-1.565	0.12	0.151	-7.248	FALSE
BCell	cg00328051	-0.011	-0.025	0.003	0.104	-1.565	0.12	0.151	-7.249	FALSE
BCell	cg02729269	-0.04	-0.091	0.011	0.093	-1.565	0.12	0.151	-7.249	FALSE
BCell	cg26996703	-0.029	-0.066	0.008	0.147	-1.565	0.12	0.151	-7.249	FALSE
BCell	cg13677022	0.038	-0.01	0.086	0.739	1.565	0.12	0.151	-7.249	FALSE
BCell	cg14454440	0.016	-0.004	0.035	0.967	1.565	0.12	0.151	-7.249	FALSE
BCell	cg11356794	-0.01	-0.023	0.003	0.025	-1.565	0.12	0.151	-7.249	FALSE
BCell	cg08808724	0.054	-0.014	0.123	0.501	1.565	0.12	0.151	-7.249	FALSE
BCell	cg23292259	0.02	-0.005	0.045	0.939	1.565	0.12	0.151	-7.249	FALSE
BCell	cg18082680	0.018	-0.005	0.04	0.945	1.565	0.12	0.151	-7.249	FALSE
BCell	cg19332303	0.002	-0.001	0.005	0.011	1.565	0.12	0.151	-7.249	FALSE
BCell	cg01947138	0.005	-0.001	0.011	0.039	1.565	0.12	0.151	-7.249	FALSE
BCell	cg11111372	0.044	-0.012	0.099	0.6	1.565	0.12	0.151	-7.249	FALSE
BCell	cg19256717	-0.022	-0.05	0.006	0.047	-1.565	0.12	0.151	-7.249	FALSE
BCell	cg13270626	0.038	-0.01	0.085	0.869	1.565	0.12	0.151	-7.249	FALSE
BCell	cg13883256	0.004	-0.001	0.009	0.025	1.565	0.12	0.151	-7.249	FALSE
BCell	ch.2.145681601R	-0.004	-0.009	0.001	0.022	-1.565	0.12	0.151	-7.249	FALSE
BCell	cg13278004	-0.018	-0.04	0.005	0.034	-1.565	0.12	0.151	-7.249	FALSE
BCell	cg01204964	0.011	-0.003	0.026	0.054	1.565	0.12	0.151	-7.249	FALSE
BCell	cg27396824	-0.036	-0.082	0.01	0.501	-1.565	0.12	0.151	-7.249	FALSE
BCell	cg14523475	0.031	-0.008	0.071	0.912	1.565	0.12	0.151	-7.249	FALSE
BCell	cg17342807	0.017	-0.005	0.039	0.079	1.564	0.12	0.151	-7.249	FALSE
BCell	cg23525241	0.003	-0.001	0.006	0.018	1.564	0.12	0.151	-7.249	FALSE
BCell	cg22010774	0.025	-0.007	0.056	0.908	1.564	0.12	0.151	-7.25	FALSE
BCell	cg04356968	0.012	-0.003	0.027	0.884	1.564	0.12	0.151	-7.25	FALSE
BCell	cg03980991	-0.005	-0.012	0.001	0.02	-1.564	0.12	0.151	-7.25	FALSE
BCell	cg26411015	0.013	-0.003	0.029	0.056	1.564	0.12	0.151	-7.25	FALSE
BCell	cg05895165	0.009	-0.002	0.021	0.965	1.564	0.12	0.151	-7.25	FALSE
BCell	cg12292630	0.019	-0.005	0.042	0.962	1.564	0.12	0.151	-7.25	FALSE
BCell	cg00930455	0.025	-0.007	0.056	0.128	1.564	0.12	0.151	-7.25	FALSE
BCell	cg23069847	-0.017	-0.038	0.004	0.086	-1.564	0.12	0.151	-7.25	FALSE
BCell	cg23477348	-0.044	-0.1	0.012	0.4	-1.564	0.12	0.151	-7.25	FALSE
BCell	cg19593255	0.011	-0.003	0.025	0.973	1.564	0.12	0.151	-7.25	FALSE
BCell	cg05787035	0.026	-0.007	0.058	0.914	1.564	0.12	0.151	-7.25	FALSE
BCell	cg08375550	0.009	-0.002	0.02	0.969	1.564	0.12	0.151	-7.25	FALSE
BCell	cg01313234	0.008	-0.002	0.019	0.966	1.564	0.12	0.151	-7.25	FALSE
BCell	cg25319067	0.045	-0.012	0.101	0.183	1.564	0.12	0.151	-7.25	FALSE
BCell	cg18450500	-0.027	-0.061	0.007	0.246	-1.564	0.12	0.151	-7.25	FALSE
BCell	cg23989821	0.033	-0.009	0.075	0.06	1.564	0.12	0.151	-7.25	FALSE
BCell	cg08797242	0.012	-0.003	0.028	0.049	1.564	0.12	0.151	-7.25	FALSE
BCell	cg23885108	0.013	-0.003	0.03	0.041	1.564	0.12	0.151	-7.25	FALSE
BCell	cg02775223	0.049	-0.013	0.11	0.909	1.564	0.12	0.151	-7.25	FALSE
BCell	cg06584807	0.003	-0.001	0.007	0.021	1.564	0.12	0.151	-7.25	FALSE
BCell	cg25421716	0.035	-0.009	0.08	0.936	1.564	0.12	0.151	-7.25	FALSE
BCell	cg10343233	0.008	-0.002	0.019	0.028	1.564	0.12	0.151	-7.25	FALSE
BCell	cg08372668	0.017	-0.004	0.038	0.948	1.564	0.12	0.151	-7.25	FALSE
BCell	cg18114173	-0.006	-0.013	0.002	0.031	-1.564	0.12	0.151	-7.25	FALSE
BCell	cg07782795	0.041	-0.011	0.093	0.75	1.564	0.12	0.151	-7.25	FALSE
BCell	cg10765471	-0.04	-0.091	0.011	0.126	-1.564	0.12	0.151	-7.25	FALSE
BCell	cg14089714	0.028	-0.007	0.063	0.147	1.564	0.12	0.151	-7.25	FALSE
BCell	cg12150817	0.005	-0.001	0.01	0.025	1.564	0.12	0.151	-7.25	FALSE
BCell	cg00173405	0.004	-0.001	0.008	0.022	1.564	0.12	0.151	-7.25	FALSE
BCell	cg05898524	-0.035	-0.079	0.009	0.43	-1.564	0.12	0.151	-7.25	FALSE
BCell	cg05692899	0.022	-0.006	0.05	0.782	1.564	0.12	0.151	-7.25	FALSE
BCell	cg25274052	-0.023	-0.052	0.006	0.044	-1.564	0.12	0.151	-7.25	FALSE
BCell	cg23065576	0.014	-0.004	0.033	0.888	1.564	0.12	0.151	-7.25	FALSE
BCell	cg26170683	0.023	-0.006	0.053	0.961	1.564	0.12	0.151	-7.251	FALSE
BCell	cg01825148	0.012	-0.003	0.027	0.969	1.564	0.12	0.151	-7.251	FALSE
BCell	cg17160590	0.005	-0.001	0.01	0.033	1.564	0.12	0.151	-7.251	FALSE
BCell	cg03598185	-0.007	-0.015	0.002	0.967	-1.564	0.12	0.151	-7.251	FALSE
BCell	cg03888447	0.028	-0.007	0.064	0.864	1.564	0.12	0.151	-7.251	FALSE
BCell	cg25573368	0.017	-0.004	0.038	0.887	1.564	0.12	0.151	-7.251	FALSE
BCell	cg00632861	-0.004	-0.008	0.001	0.039	-1.564	0.12	0.151	-7.251	FALSE
BCell	cg07791578	0.013	-0.004	0.031	0.06	1.564	0.12	0.151	-7.251	FALSE
BCell	cg25746489	0.013	-0.003	0.029	0.839	1.564	0.12	0.151	-7.251	FALSE
BCell	cg26254453	0.003	-0.001	0.007	0.022	1.564	0.12	0.151	-7.251	FALSE
BCell	cg03753681	0.004	-0.001	0.009	0.029	1.564	0.12	0.151	-7.251	FALSE
BCell	cg22645881	-0.014	-0.032	0.004	0.122	-1.564	0.12	0.151	-7.251	FALSE
BCell	cg01614883	-0.019	-0.044	0.005	0.078	-1.564	0.12	0.151	-7.251	FALSE
BCell	cg08129048	-0.013	-0.03	0.004	0.117	-1.564	0.12	0.151	-7.251	FALSE
BCell	cg23023263	-0.005	-0.011	0.001	0.018	-1.564	0.12	0.151	-7.251	FALSE
BCell	cg24577389	0.024	-0.006	0.055	0.964	1.564	0.12	0.151	-7.251	FALSE
BCell	cg23123362	-0.007	-0.017	0.002	0.036	-1.564	0.12	0.151	-7.251	FALSE
BCell	cg13601472	0.029	-0.008	0.065	0.96	1.564	0.12	0.151	-7.251	FALSE
BCell	cg11188679	0.005	-0.001	0.012	0.97	1.564	0.12	0.151	-7.251	FALSE
BCell	cg00804354	-0.06	-0.135	0.016	0.439	-1.564	0.12	0.151	-7.251	FALSE
BCell	cg13273097	-0.005	-0.011	0.001	0.022	-1.563	0.12	0.151	-7.251	FALSE
BCell	cg03832839	-0.022	-0.05	0.006	0.111	-1.564	0.121	0.151	-7.251	FALSE
BCell	cg15815730	0.009	-0.002	0.02	0.976	1.563	0.121	0.151	-7.251	FALSE
BCell	cg21616542	0.007	-0.002	0.016	0.027	1.563	0.121	0.151	-7.251	FALSE
BCell	cg14608074	0.054	-0.014	0.122	0.342	1.563	0.121	0.151	-7.251	FALSE
BCell	cg04857672	0.01	-0.003	0.024	0.147	1.563	0.121	0.151	-7.251	FALSE
BCell	cg07332338	0.021	-0.005	0.046	0.951	1.563	0.121	0.151	-7.251	FALSE
BCell	cg11281912	-0.015	-0.034	0.004	0.048	-1.563	0.121	0.151	-7.251	FALSE
BCell	cg10491556	0.027	-0.007	0.06	0.068	1.563	0.121	0.151	-7.251	FALSE
BCell	cg21076424	0.048	-0.013	0.108	0.579	1.563	0.121	0.151	-7.252	FALSE
BCell	cg17211296	0.008	-0.002	0.019	0.966	1.563	0.121	0.151	-7.252	FALSE
BCell	cg20408276	0.071	-0.019	0.161	0.6	1.563	0.121	0.151	-7.252	FALSE
BCell	cg06710328	0.036	-0.01	0.081	0.36	1.563	0.121	0.151	-7.252	FALSE
BCell	cg24561266	0.015	-0.004	0.035	0.955	1.563	0.121	0.151	-7.252	FALSE
BCell	cg02606058	0.043	-0.011	0.096	0.759	1.563	0.121	0.151	-7.252	FALSE
BCell	cg08214808	0.046	-0.012	0.105	0.242	1.563	0.121	0.151	-7.252	FALSE
BCell	cg22547851	0.004	-0.001	0.009	0.018	1.563	0.121	0.151	-7.252	FALSE
BCell	cg26566224	0.009	-0.002	0.02	0.978	1.563	0.121	0.151	-7.252	FALSE
BCell	cg04843111	0.029	-0.008	0.066	0.531	1.563	0.121	0.151	-7.252	FALSE
BCell	cg09636406	0.003	-0.001	0.007	0.023	1.563	0.121	0.151	-7.252	FALSE
BCell	cg10214640	-0.054	-0.122	0.014	0.119	-1.563	0.121	0.151	-7.252	FALSE
BCell	cg14453949	-0.016	-0.036	0.004	0.078	-1.563	0.121	0.151	-7.252	FALSE
BCell	cg06700247	0.009	-0.002	0.021	0.901	1.563	0.121	0.151	-7.252	FALSE
BCell	cg08941805	0.006	-0.002	0.013	0.025	1.563	0.121	0.151	-7.252	FALSE
BCell	cg18443437	0.087	-0.023	0.196	0.544	1.563	0.121	0.151	-7.252	FALSE
BCell	cg11673920	0.017	-0.004	0.037	0.111	1.563	0.121	0.152	-7.252	FALSE
BCell	cg22667391	0.011	-0.003	0.026	0.958	1.563	0.121	0.151	-7.252	FALSE
BCell	cg13147522	-0.003	-0.008	0.001	0.025	-1.563	0.121	0.151	-7.252	FALSE
BCell	cg01152927	0.025	-0.007	0.056	0.848	1.563	0.121	0.152	-7.252	FALSE
BCell	cg03508526	-0.013	-0.03	0.003	0.056	-1.563	0.121	0.152	-7.252	FALSE
BCell	cg22122098	0.014	-0.004	0.032	0.962	1.563	0.121	0.152	-7.252	FALSE
BCell	cg04977002	-0.009	-0.02	0.002	0.027	-1.563	0.121	0.152	-7.252	FALSE
BCell	cg25927259	-0.026	-0.06	0.007	0.829	-1.563	0.121	0.152	-7.252	FALSE
BCell	cg00058857	-0.018	-0.041	0.005	0.939	-1.563	0.121	0.152	-7.252	FALSE
BCell	cg26434048	-0.034	-0.078	0.009	0.272	-1.563	0.121	0.152	-7.253	FALSE
BCell	cg14804129	0.013	-0.004	0.031	0.926	1.562	0.121	0.152	-7.253	FALSE
BCell	cg27139841	-0.003	-0.008	0.001	0.017	-1.562	0.121	0.152	-7.253	FALSE
BCell	cg05564438	0.009	-0.002	0.019	0.944	1.562	0.121	0.152	-7.253	FALSE
BCell	cg17136275	0.037	-0.01	0.083	0.535	1.562	0.121	0.152	-7.253	FALSE
BCell	cg17460200	-0.027	-0.061	0.007	0.038	-1.562	0.121	0.152	-7.253	FALSE
BCell	cg21146268	0.017	-0.004	0.038	0.115	1.562	0.121	0.152	-7.253	FALSE
BCell	cg26833798	0.033	-0.009	0.076	0.955	1.562	0.121	0.152	-7.253	FALSE
BCell	cg11990309	-0.037	-0.085	0.01	0.232	-1.562	0.121	0.152	-7.253	FALSE
BCell	cg01067151	-0.033	-0.075	0.009	0.236	-1.562	0.121	0.152	-7.253	FALSE
BCell	cg17670436	0.017	-0.005	0.038	0.951	1.562	0.121	0.152	-7.253	FALSE
BCell	cg26246127	0.048	-0.013	0.108	0.051	1.562	0.121	0.152	-7.253	FALSE
BCell	cg12379046	0.006	-0.002	0.014	0.973	1.562	0.121	0.152	-7.253	FALSE
BCell	cg01522095	-0.012	-0.027	0.003	0.958	-1.562	0.121	0.152	-7.253	FALSE
BCell	cg08010530	0.008	-0.002	0.017	0.982	1.562	0.121	0.152	-7.253	FALSE
BCell	cg27631199	0.043	-0.012	0.098	0.793	1.562	0.121	0.152	-7.253	FALSE
BCell	cg12050175	0.062	-0.017	0.141	0.524	1.562	0.121	0.152	-7.253	FALSE
BCell	cg13603510	0.007	-0.002	0.016	0.026	1.562	0.121	0.152	-7.253	FALSE
BCell	cg07394914	-0.069	-0.156	0.018	0.563	-1.562	0.121	0.152	-7.253	FALSE
BCell	cg08223235	-0.054	-0.123	0.015	0.622	-1.562	0.121	0.152	-7.253	FALSE
BCell	cg07120134	-0.038	-0.086	0.01	0.052	-1.562	0.121	0.152	-7.253	FALSE
BCell	cg19640439	0.002	-0.001	0.005	0.013	1.562	0.121	0.152	-7.253	FALSE
BCell	cg06299537	-0.02	-0.046	0.005	0.028	-1.562	0.121	0.152	-7.253	FALSE
BCell	cg07515350	-0.005	-0.01	0.001	0.022	-1.562	0.121	0.152	-7.253	FALSE
BCell	cg14402530	0.011	-0.003	0.025	0.951	1.562	0.121	0.152	-7.253	FALSE
BCell	cg03673016	0.015	-0.004	0.034	0.958	1.562	0.121	0.152	-7.253	FALSE
BCell	cg26853415	0.044	-0.012	0.101	0.69	1.562	0.121	0.152	-7.253	FALSE
BCell	cg07382842	-0.053	-0.12	0.014	0.476	-1.562	0.121	0.152	-7.253	FALSE
BCell	cg13914893	-0.039	-0.088	0.01	0.135	-1.562	0.121	0.152	-7.253	FALSE
BCell	cg20538314	-0.037	-0.084	0.01	0.047	-1.562	0.121	0.152	-7.253	FALSE
BCell	cg23665729	-0.002	-0.004	0.001	0.013	-1.562	0.121	0.152	-7.254	FALSE
BCell	cg14203292	0.002	-0.001	0.005	0.011	1.562	0.121	0.152	-7.254	FALSE
BCell	cg21913319	-0.099	-0.224	0.026	0.206	-1.562	0.121	0.152	-7.254	FALSE
BCell	cg06333167	0.004	-0.001	0.008	0.021	1.562	0.121	0.152	-7.254	FALSE
BCell	cg25174615	0.005	-0.001	0.01	0.021	1.562	0.121	0.152	-7.254	FALSE
BCell	cg21107203	0.009	-0.003	0.022	0.051	1.562	0.121	0.152	-7.254	FALSE
BCell	cg03221837	0.035	-0.009	0.08	0.852	1.562	0.121	0.152	-7.254	FALSE
BCell	cg25236324	-0.006	-0.014	0.002	0.018	-1.562	0.121	0.152	-7.254	FALSE
BCell	cg19564112	0.035	-0.009	0.078	0.928	1.562	0.121	0.152	-7.254	FALSE
BCell	cg02304092	-0.064	-0.146	0.017	0.175	-1.562	0.121	0.152	-7.254	FALSE
BCell	cg24505395	0.015	-0.004	0.033	0.044	1.562	0.121	0.152	-7.254	FALSE
BCell	cg03044149	-0.003	-0.007	0.001	0.017	-1.562	0.121	0.152	-7.254	FALSE
BCell	cg23666536	0.007	-0.002	0.015	0.971	1.562	0.121	0.152	-7.254	FALSE
BCell	cg03635685	0.039	-0.011	0.09	0.57	1.562	0.121	0.152	-7.254	FALSE
BCell	cg22914987	0.04	-0.011	0.09	0.856	1.562	0.121	0.152	-7.254	FALSE
BCell	cg19509030	-0.015	-0.034	0.004	0.08	-1.562	0.121	0.152	-7.254	FALSE
BCell	cg04026927	0.056	-0.015	0.128	0.891	1.562	0.121	0.152	-7.254	FALSE
BCell	cg21266330	0.048	-0.013	0.108	0.15	1.562	0.121	0.152	-7.254	FALSE
BCell	cg16348316	-0.02	-0.045	0.005	0.037	-1.562	0.121	0.152	-7.254	FALSE
BCell	cg05838289	0.025	-0.007	0.056	0.901	1.561	0.121	0.152	-7.254	FALSE
BCell	cg02003624	0.003	-0.001	0.006	0.013	1.561	0.121	0.152	-7.254	FALSE
BCell	cg09915099	-0.025	-0.057	0.007	0.091	-1.561	0.121	0.152	-7.254	FALSE
BCell	cg00803088	0.017	-0.005	0.038	0.024	1.561	0.121	0.152	-7.254	FALSE
BCell	cg00371355	0.014	-0.004	0.031	0.961	1.561	0.121	0.152	-7.254	FALSE
BCell	cg03410065	0.028	-0.007	0.063	0.091	1.561	0.121	0.152	-7.254	FALSE
BCell	cg23533073	-0.003	-0.006	0.001	0.014	-1.561	0.121	0.152	-7.254	FALSE
BCell	cg17266805	0.039	-0.01	0.088	0.674	1.561	0.121	0.152	-7.254	FALSE
BCell	cg03644238	0.008	-0.002	0.018	0.966	1.561	0.121	0.152	-7.254	FALSE
BCell	cg14174946	-0.038	-0.087	0.01	0.185	-1.561	0.121	0.152	-7.254	FALSE
BCell	cg10502149	-0.024	-0.053	0.006	0.894	-1.561	0.121	0.152	-7.255	FALSE
BCell	cg13474619	0.004	-0.001	0.008	0.027	1.561	0.121	0.152	-7.255	FALSE
BCell	cg26893861	0.12	-0.032	0.273	0.296	1.561	0.121	0.152	-7.255	FALSE
BCell	cg20479672	0.05	-0.013	0.114	0.738	1.561	0.121	0.152	-7.255	FALSE
BCell	cg06239064	0.041	-0.011	0.093	0.525	1.561	0.121	0.152	-7.255	FALSE
BCell	cg02287573	0.003	-0.001	0.007	0.018	1.561	0.121	0.152	-7.255	FALSE
BCell	cg04486940	0.012	-0.003	0.027	0.973	1.561	0.121	0.152	-7.255	FALSE
BCell	cg10636403	-0.035	-0.08	0.009	0.1	-1.561	0.121	0.152	-7.255	FALSE
BCell	cg20839041	-0.004	-0.01	0.001	0.032	-1.561	0.121	0.152	-7.255	FALSE
BCell	cg27488503	0.025	-0.007	0.057	0.157	1.561	0.121	0.152	-7.255	FALSE
BCell	cg11222933	0.047	-0.013	0.107	0.823	1.561	0.121	0.152	-7.255	FALSE
BCell	cg00499399	-0.047	-0.107	0.013	0.059	-1.561	0.121	0.152	-7.255	FALSE
BCell	cg05641885	-0.022	-0.051	0.006	0.069	-1.561	0.121	0.152	-7.255	FALSE
BCell	cg20932898	-0.046	-0.104	0.012	0.507	-1.561	0.121	0.152	-7.255	FALSE
BCell	cg18011045	0.002	0	0.004	0.012	1.561	0.121	0.152	-7.255	FALSE
BCell	cg25619106	-0.004	-0.01	0.001	0.017	-1.561	0.121	0.152	-7.255	FALSE
BCell	cg01181932	0.016	-0.004	0.036	0.947	1.561	0.121	0.152	-7.255	FALSE
BCell	cg01255486	0.006	-0.002	0.015	0.981	1.561	0.121	0.152	-7.255	FALSE
BCell	cg18799241	0.014	-0.004	0.032	0.958	1.561	0.121	0.152	-7.255	FALSE
BCell	cg10167756	0.013	-0.004	0.03	0.966	1.561	0.121	0.152	-7.255	FALSE
BCell	cg07588358	0.015	-0.004	0.033	0.918	1.561	0.121	0.152	-7.255	FALSE
BCell	cg11052958	-0.018	-0.04	0.005	0.106	-1.561	0.121	0.152	-7.255	FALSE
BCell	cg00643296	-0.038	-0.087	0.01	0.491	-1.561	0.121	0.152	-7.255	FALSE
BCell	cg01939891	0.003	-0.001	0.008	0.985	1.561	0.121	0.152	-7.255	FALSE
BCell	cg26025557	0.007	-0.002	0.016	0.97	1.561	0.121	0.152	-7.256	FALSE
BCell	cg09241022	-0.059	-0.135	0.016	0.092	-1.561	0.121	0.152	-7.256	FALSE
BCell	cg04339523	-0.004	-0.01	0.001	0.017	-1.561	0.121	0.152	-7.256	FALSE
BCell	cg25862117	0.016	-0.004	0.036	0.823	1.56	0.121	0.152	-7.256	FALSE
BCell	cg09062550	-0.034	-0.077	0.009	0.114	-1.56	0.121	0.152	-7.256	FALSE
BCell	cg00783706	0.013	-0.003	0.029	0.968	1.56	0.121	0.152	-7.256	FALSE
BCell	cg18210730	-0.017	-0.039	0.005	0.075	-1.56	0.121	0.152	-7.256	FALSE
BCell	cg23022999	0.036	-0.01	0.082	0.844	1.56	0.121	0.152	-7.256	FALSE
BCell	cg11768416	0.013	-0.003	0.029	0.969	1.56	0.121	0.152	-7.256	FALSE
BCell	cg07312556	0.003	-0.001	0.007	0.022	1.56	0.121	0.152	-7.256	FALSE
BCell	cg05575273	0.018	-0.005	0.04	0.945	1.56	0.121	0.152	-7.256	FALSE
BCell	cg12174465	0.017	-0.005	0.039	0.959	1.56	0.121	0.152	-7.256	FALSE
BCell	cg22684969	0.014	-0.004	0.031	0.955	1.56	0.121	0.152	-7.256	FALSE
BCell	cg01755562	0.005	-0.001	0.011	0.027	1.56	0.121	0.152	-7.256	FALSE
BCell	cg24208990	0.003	-0.001	0.007	0.018	1.56	0.121	0.152	-7.256	FALSE
BCell	cg04329351	0.06	-0.016	0.135	0.643	1.56	0.121	0.152	-7.256	FALSE
BCell	cg19526908	0.003	-0.001	0.006	0.02	1.56	0.121	0.152	-7.256	FALSE
BCell	cg04315947	-0.003	-0.007	0.001	0.025	-1.56	0.121	0.152	-7.256	FALSE
BCell	cg12478266	0.045	-0.012	0.103	0.93	1.56	0.121	0.152	-7.256	FALSE
BCell	cg11192270	0.009	-0.002	0.02	0.053	1.56	0.121	0.152	-7.256	FALSE
BCell	cg17321883	-0.046	-0.104	0.012	0.088	-1.56	0.121	0.152	-7.256	FALSE
BCell	cg22533025	0.019	-0.005	0.043	0.939	1.56	0.121	0.152	-7.256	FALSE
BCell	cg18335740	-0.041	-0.092	0.011	0.201	-1.56	0.121	0.152	-7.256	FALSE
BCell	cg00474746	-0.022	-0.051	0.006	0.239	-1.56	0.121	0.152	-7.257	FALSE
BCell	cg02901321	-0.014	-0.032	0.004	0.123	-1.56	0.121	0.152	-7.257	FALSE
BCell	cg07784793	0.021	-0.006	0.047	0.951	1.56	0.121	0.152	-7.257	FALSE
BCell	cg19267596	-0.022	-0.05	0.006	0.115	-1.56	0.121	0.152	-7.257	FALSE
BCell	cg09342225	0.048	-0.013	0.109	0.623	1.56	0.121	0.152	-7.257	FALSE
BCell	cg16972496	0.031	-0.008	0.07	0.936	1.56	0.121	0.152	-7.257	FALSE
BCell	cg27534396	0.049	-0.013	0.11	0.696	1.56	0.121	0.152	-7.257	FALSE
BCell	cg05705335	0.03	-0.008	0.068	0.951	1.56	0.121	0.152	-7.257	FALSE
BCell	cg18625289	-0.034	-0.077	0.009	0.623	-1.56	0.121	0.152	-7.257	FALSE
BCell	cg13428048	0.013	-0.004	0.03	0.956	1.56	0.121	0.152	-7.257	FALSE
BCell	cg19634774	0.005	-0.001	0.011	0.985	1.56	0.121	0.152	-7.257	FALSE
BCell	cg10507099	-0.005	-0.012	0.001	0.025	-1.56	0.121	0.152	-7.257	FALSE
BCell	cg13887370	-0.008	-0.019	0.002	0.03	-1.56	0.121	0.152	-7.257	FALSE
BCell	cg25624478	0.036	-0.01	0.081	0.93	1.559	0.121	0.152	-7.257	FALSE
BCell	cg09944012	0.032	-0.008	0.072	0.929	1.559	0.121	0.152	-7.257	FALSE
BCell	cg24530728	0.044	-0.012	0.101	0.701	1.559	0.121	0.152	-7.257	FALSE
BCell	cg18942298	0.033	-0.009	0.074	0.318	1.559	0.121	0.152	-7.257	FALSE
BCell	cg00643896	-0.006	-0.014	0.002	0.022	-1.559	0.121	0.152	-7.257	FALSE
BCell	cg03503642	0.046	-0.012	0.104	0.663	1.559	0.121	0.152	-7.257	FALSE
BCell	cg25828872	-0.025	-0.056	0.007	0.129	-1.559	0.121	0.152	-7.257	FALSE
BCell	cg00793990	0.015	-0.004	0.033	0.934	1.559	0.121	0.152	-7.257	FALSE
BCell	cg02956519	0.019	-0.005	0.044	0.066	1.559	0.121	0.152	-7.257	FALSE
BCell	cg26451835	0.005	-0.001	0.012	0.039	1.559	0.121	0.152	-7.257	FALSE
BCell	cg10931190	0.022	-0.006	0.049	0.047	1.559	0.121	0.152	-7.257	FALSE
BCell	cg18459806	-0.013	-0.03	0.004	0.957	-1.559	0.121	0.152	-7.258	FALSE
BCell	cg05046717	0.03	-0.008	0.069	0.952	1.559	0.121	0.152	-7.258	FALSE
BCell	cg07016939	0.008	-0.002	0.018	0.963	1.559	0.121	0.152	-7.258	FALSE
BCell	cg23339936	0.031	-0.008	0.069	0.952	1.559	0.122	0.152	-7.258	FALSE
BCell	cg04512704	0.008	-0.002	0.019	0.044	1.559	0.122	0.152	-7.258	FALSE
BCell	cg12670525	0.028	-0.007	0.063	0.89	1.559	0.122	0.152	-7.258	FALSE
BCell	cg26869506	0.009	-0.002	0.02	0.966	1.559	0.122	0.152	-7.258	FALSE
BCell	cg21024145	0.005	-0.001	0.011	0.025	1.559	0.122	0.152	-7.258	FALSE
BCell	cg24529996	-0.019	-0.044	0.005	0.03	-1.559	0.122	0.153	-7.258	FALSE
BCell	cg02542440	0.017	-0.005	0.039	0.957	1.559	0.122	0.153	-7.258	FALSE
BCell	cg05973424	0.041	-0.011	0.094	0.81	1.559	0.122	0.153	-7.258	FALSE
BCell	cg23842796	-0.052	-0.118	0.014	0.059	-1.559	0.122	0.153	-7.258	FALSE
BCell	cg14160807	0.002	-0.001	0.005	0.025	1.559	0.122	0.153	-7.258	FALSE
BCell	cg02083029	-0.008	-0.019	0.002	0.05	-1.559	0.122	0.153	-7.258	FALSE
BCell	cg26832062	-0.002	-0.005	0.001	0.015	-1.559	0.122	0.153	-7.258	FALSE
BCell	cg06962913	-0.009	-0.02	0.002	0.02	-1.559	0.122	0.153	-7.258	FALSE
BCell	cg19899223	0.006	-0.002	0.013	0.031	1.559	0.122	0.153	-7.258	FALSE
BCell	cg23676682	0.028	-0.008	0.064	0.055	1.559	0.122	0.153	-7.258	FALSE
BCell	cg02078710	0.033	-0.009	0.076	0.563	1.559	0.122	0.153	-7.258	FALSE
BCell	cg06271970	-0.06	-0.136	0.016	0.294	-1.559	0.122	0.153	-7.258	FALSE
BCell	cg00108164	0.002	-0.001	0.005	0.019	1.559	0.122	0.153	-7.258	FALSE
BCell	cg15632775	0.023	-0.006	0.052	0.929	1.559	0.122	0.153	-7.258	FALSE
BCell	cg10747682	0.004	-0.001	0.009	0.026	1.559	0.122	0.153	-7.258	FALSE
BCell	cg18802268	0.031	-0.008	0.071	0.745	1.559	0.122	0.153	-7.258	FALSE
BCell	cg03490331	0.037	-0.01	0.084	0.239	1.559	0.122	0.153	-7.258	FALSE
BCell	cg07171237	0.01	-0.003	0.023	0.967	1.559	0.122	0.153	-7.258	FALSE
BCell	cg27365701	-0.051	-0.117	0.014	0.211	-1.559	0.122	0.153	-7.258	FALSE
BCell	cg14555697	0.022	-0.006	0.05	0.908	1.559	0.122	0.153	-7.258	FALSE
BCell	cg08036172	-0.027	-0.062	0.007	0.606	-1.559	0.122	0.153	-7.258	FALSE
BCell	cg10542172	0.029	-0.008	0.065	0.944	1.559	0.122	0.153	-7.258	FALSE
BCell	cg06138257	0.007	-0.002	0.017	0.969	1.559	0.122	0.153	-7.258	FALSE
BCell	cg12435359	-0.004	-0.01	0.001	0.018	-1.559	0.122	0.153	-7.259	FALSE
BCell	cg05173698	-0.014	-0.032	0.004	0.024	-1.559	0.122	0.153	-7.259	FALSE
BCell	cg02028814	0.004	-0.001	0.009	0.025	1.559	0.122	0.153	-7.259	FALSE
BCell	cg04540061	0.016	-0.004	0.036	0.939	1.559	0.122	0.153	-7.259	FALSE
BCell	cg12841208	0.02	-0.005	0.046	0.869	1.558	0.122	0.153	-7.259	FALSE
BCell	cg08395793	-0.072	-0.162	0.019	0.284	-1.558	0.122	0.153	-7.259	FALSE
BCell	cg26272879	0.018	-0.005	0.041	0.96	1.558	0.122	0.153	-7.259	FALSE
BCell	cg06869505	0.051	-0.014	0.115	0.705	1.558	0.122	0.153	-7.259	FALSE
BCell	cg23637385	-0.025	-0.056	0.007	0.159	-1.558	0.122	0.153	-7.259	FALSE
BCell	cg14776091	0.008	-0.002	0.019	0.964	1.558	0.122	0.153	-7.259	FALSE
BCell	cg16505403	0.043	-0.012	0.098	0.9	1.558	0.122	0.153	-7.259	FALSE
BCell	cg23448729	0.044	-0.012	0.1	0.135	1.558	0.122	0.153	-7.259	FALSE
BCell	cg12764611	0.028	-0.008	0.063	0.847	1.558	0.122	0.153	-7.259	FALSE
BCell	cg18281201	0.005	-0.001	0.011	0.973	1.558	0.122	0.153	-7.259	FALSE
BCell	cg18325794	-0.007	-0.016	0.002	0.045	-1.558	0.122	0.153	-7.259	FALSE
BCell	cg22756211	0.027	-0.007	0.061	0.957	1.558	0.122	0.153	-7.259	FALSE
BCell	cg20942429	0.037	-0.01	0.085	0.734	1.558	0.122	0.153	-7.259	FALSE
BCell	cg26698473	0.046	-0.012	0.105	0.727	1.558	0.122	0.153	-7.259	FALSE
BCell	cg27519411	0.023	-0.006	0.051	0.136	1.558	0.122	0.153	-7.259	FALSE
BCell	cg08121594	0.004	-0.001	0.01	0.019	1.558	0.122	0.153	-7.259	FALSE
BCell	cg23048366	0.002	-0.001	0.005	0.017	1.558	0.122	0.153	-7.259	FALSE
BCell	cg09711746	-0.033	-0.075	0.009	0.118	-1.558	0.122	0.153	-7.259	FALSE
BCell	cg17748092	-0.027	-0.061	0.007	0.795	-1.558	0.122	0.153	-7.26	FALSE
BCell	cg15901804	0.005	-0.001	0.012	0.044	1.558	0.122	0.153	-7.26	FALSE
BCell	cg00212979	0.062	-0.017	0.14	0.812	1.558	0.122	0.153	-7.26	FALSE
BCell	cg13929128	0.016	-0.004	0.036	0.968	1.558	0.122	0.153	-7.26	FALSE
BCell	cg25987871	0.018	-0.005	0.04	0.964	1.558	0.122	0.153	-7.26	FALSE
BCell	cg22085055	-0.005	-0.012	0.001	0.046	-1.558	0.122	0.153	-7.26	FALSE
BCell	cg22016995	0.034	-0.009	0.078	0.928	1.558	0.122	0.153	-7.26	FALSE
BCell	cg21509130	-0.007	-0.016	0.002	0.026	-1.558	0.122	0.153	-7.26	FALSE
BCell	cg17041937	-0.055	-0.124	0.015	0.074	-1.558	0.122	0.153	-7.26	FALSE
BCell	cg20007844	0.022	-0.006	0.051	0.834	1.558	0.122	0.153	-7.26	FALSE
BCell	cg22529760	0.077	-0.021	0.175	0.8	1.558	0.122	0.153	-7.26	FALSE
BCell	cg18373365	0.03	-0.008	0.069	0.902	1.558	0.122	0.153	-7.26	FALSE
BCell	cg18233595	-0.002	-0.005	0.001	0.017	-1.558	0.122	0.153	-7.26	FALSE
BCell	cg03076440	0.021	-0.006	0.048	0.895	1.558	0.122	0.153	-7.26	FALSE
BCell	cg26480413	0.004	-0.001	0.01	0.022	1.558	0.122	0.153	-7.26	FALSE
BCell	cg02608831	0.049	-0.013	0.111	0.583	1.558	0.122	0.153	-7.26	FALSE
BCell	cg11995282	0.028	-0.007	0.063	0.943	1.557	0.122	0.153	-7.26	FALSE
BCell	cg06018575	0.004	-0.001	0.01	0.034	1.557	0.122	0.153	-7.26	FALSE
BCell	cg16909293	0.02	-0.005	0.045	0.95	1.557	0.122	0.153	-7.26	FALSE
BCell	cg06995565	0.007	-0.002	0.017	0.018	1.557	0.122	0.153	-7.26	FALSE
BCell	cg20263096	-0.003	-0.008	0.001	0.033	-1.557	0.122	0.153	-7.26	FALSE
BCell	cg14744511	0.017	-0.005	0.039	0.923	1.557	0.122	0.153	-7.26	FALSE
BCell	cg02025083	-0.029	-0.067	0.008	0.093	-1.557	0.122	0.153	-7.26	FALSE
BCell	cg23426792	0.014	-0.004	0.031	0.96	1.557	0.122	0.153	-7.261	FALSE
BCell	cg19824362	-0.005	-0.01	0.001	0.018	-1.557	0.122	0.153	-7.261	FALSE
BCell	cg08737236	0.027	-0.007	0.061	0.838	1.557	0.122	0.153	-7.261	FALSE
BCell	cg00584815	0.015	-0.004	0.034	0.958	1.557	0.122	0.153	-7.261	FALSE
BCell	cg14188774	0.065	-0.018	0.147	0.235	1.557	0.122	0.153	-7.261	FALSE
BCell	cg03179429	0.008	-0.002	0.017	0.03	1.557	0.122	0.153	-7.261	FALSE
BCell	cg09907439	0.027	-0.007	0.062	0.789	1.557	0.122	0.153	-7.261	FALSE
BCell	cg14825408	0.005	-0.001	0.011	0.031	1.557	0.122	0.153	-7.261	FALSE
BCell	cg15165122	0.068	-0.018	0.155	0.249	1.557	0.122	0.153	-7.261	FALSE
BCell	cg24398023	0.003	-0.001	0.006	0.02	1.557	0.122	0.153	-7.261	FALSE
BCell	cg16254374	-0.025	-0.057	0.007	0.232	-1.557	0.122	0.153	-7.261	FALSE
BCell	cg00512726	-0.064	-0.145	0.017	0.279	-1.557	0.122	0.153	-7.261	FALSE
BCell	cg25627144	-0.012	-0.027	0.003	0.032	-1.557	0.122	0.153	-7.261	FALSE
BCell	cg02414648	-0.008	-0.018	0.002	0.065	-1.557	0.122	0.153	-7.261	FALSE
BCell	cg20362147	-0.005	-0.012	0.001	0.022	-1.557	0.122	0.153	-7.261	FALSE
BCell	cg06779606	0.024	-0.007	0.055	0.948	1.557	0.122	0.153	-7.261	FALSE
BCell	cg19983801	0.044	-0.012	0.1	0.379	1.557	0.122	0.153	-7.261	FALSE
BCell	cg19936022	0.017	-0.005	0.039	0.957	1.557	0.122	0.153	-7.261	FALSE
BCell	cg22174408	0.002	0	0.004	0.011	1.557	0.122	0.153	-7.261	FALSE
BCell	cg21395120	-0.012	-0.027	0.003	0.026	-1.557	0.122	0.153	-7.261	FALSE
BCell	cg11986385	-0.025	-0.057	0.007	0.853	-1.557	0.122	0.153	-7.261	FALSE
BCell	cg23289545	0.024	-0.006	0.053	0.837	1.557	0.122	0.153	-7.261	FALSE
BCell	cg26803289	0.056	-0.015	0.128	0.643	1.557	0.122	0.153	-7.261	FALSE
BCell	cg13042596	0.029	-0.008	0.066	0.868	1.557	0.122	0.153	-7.261	FALSE
BCell	cg24902038	0.034	-0.009	0.077	0.634	1.557	0.122	0.153	-7.261	FALSE
BCell	cg25717658	0.036	-0.01	0.082	0.947	1.557	0.122	0.153	-7.261	FALSE
BCell	cg16900618	0.027	-0.007	0.061	0.957	1.557	0.122	0.153	-7.261	FALSE
BCell	cg03683497	0.022	-0.006	0.051	0.942	1.557	0.122	0.153	-7.261	FALSE
BCell	cg14105680	0.026	-0.007	0.058	0.875	1.557	0.122	0.153	-7.262	FALSE
BCell	cg16402879	-0.009	-0.02	0.002	0.035	-1.557	0.122	0.153	-7.262	FALSE
BCell	cg00722834	0.042	-0.011	0.095	0.766	1.557	0.122	0.153	-7.262	FALSE
BCell	cg16699316	0.003	-0.001	0.006	0.016	1.557	0.122	0.153	-7.262	FALSE
BCell	cg25731866	0.034	-0.009	0.078	0.859	1.557	0.122	0.153	-7.262	FALSE
BCell	cg17580261	0.023	-0.006	0.052	0.942	1.557	0.122	0.153	-7.262	FALSE
BCell	cg10313065	0.037	-0.01	0.084	0.947	1.557	0.122	0.153	-7.262	FALSE
BCell	cg26316083	0.005	-0.001	0.011	0.035	1.557	0.122	0.153	-7.262	FALSE
BCell	cg25744613	0.024	-0.007	0.055	0.101	1.557	0.122	0.153	-7.262	FALSE
BCell	cg08333606	0.058	-0.016	0.131	0.821	1.557	0.122	0.153	-7.262	FALSE
BCell	cg08216943	0.046	-0.012	0.104	0.911	1.557	0.122	0.153	-7.262	FALSE
BCell	cg00331616	0.049	-0.013	0.111	0.741	1.556	0.122	0.153	-7.262	FALSE
BCell	cg10277811	0.03	-0.008	0.068	0.883	1.556	0.122	0.153	-7.262	FALSE
BCell	cg09797993	0.014	-0.004	0.031	0.95	1.556	0.122	0.153	-7.262	FALSE
BCell	cg17679427	0.057	-0.015	0.129	0.402	1.556	0.122	0.153	-7.262	FALSE
BCell	cg08044969	-0.013	-0.029	0.003	0.057	-1.556	0.122	0.153	-7.262	FALSE
BCell	cg21635307	0.03	-0.008	0.068	0.235	1.556	0.122	0.153	-7.262	FALSE
BCell	cg11740194	0.007	-0.002	0.016	0.978	1.556	0.122	0.153	-7.262	FALSE
BCell	cg19185142	0.019	-0.005	0.043	0.032	1.556	0.122	0.153	-7.262	FALSE
BCell	cg13461049	0.008	-0.002	0.019	0.966	1.556	0.122	0.153	-7.262	FALSE
BCell	cg01850785	0.003	-0.001	0.007	0.028	1.556	0.122	0.153	-7.262	FALSE
BCell	cg17459431	0.005	-0.001	0.012	0.033	1.556	0.122	0.153	-7.262	FALSE
BCell	cg21489753	-0.015	-0.034	0.004	0.085	-1.556	0.122	0.153	-7.262	FALSE
BCell	cg25929173	0.003	-0.001	0.007	0.024	1.556	0.122	0.153	-7.262	FALSE
BCell	cg10690003	-0.031	-0.071	0.008	0.632	-1.556	0.122	0.153	-7.262	FALSE
BCell	cg21365298	-0.017	-0.039	0.005	0.127	-1.556	0.122	0.153	-7.262	FALSE
BCell	cg10632093	0.05	-0.014	0.114	0.208	1.556	0.122	0.153	-7.262	FALSE
BCell	cg22223655	-0.026	-0.058	0.007	0.099	-1.556	0.122	0.153	-7.262	FALSE
BCell	cg05622441	0.022	-0.006	0.049	0.099	1.556	0.122	0.153	-7.262	FALSE
BCell	cg10467352	0.027	-0.007	0.061	0.942	1.556	0.122	0.153	-7.262	FALSE
BCell	cg19721554	0.022	-0.006	0.051	0.936	1.556	0.122	0.153	-7.263	FALSE
BCell	cg02665399	0.049	-0.013	0.112	0.907	1.556	0.122	0.153	-7.263	FALSE
BCell	cg21841239	-0.054	-0.122	0.015	0.276	-1.556	0.122	0.153	-7.263	FALSE
BCell	cg24848035	-0.054	-0.122	0.015	0.23	-1.556	0.122	0.153	-7.263	FALSE
BCell	cg24169562	-0.003	-0.008	0.001	0.016	-1.556	0.122	0.153	-7.263	FALSE
BCell	cg16040186	0.004	-0.001	0.009	0.023	1.556	0.122	0.153	-7.263	FALSE
BCell	cg12187437	0.007	-0.002	0.015	0.045	1.556	0.122	0.153	-7.263	FALSE
BCell	cg00651099	0.015	-0.004	0.033	0.953	1.556	0.122	0.153	-7.263	FALSE
BCell	cg18201671	0.049	-0.013	0.112	0.624	1.556	0.122	0.153	-7.263	FALSE
BCell	cg16472011	-0.024	-0.055	0.007	0.861	-1.556	0.122	0.153	-7.263	FALSE
BCell	cg27596828	0.037	-0.01	0.084	0.856	1.556	0.122	0.153	-7.263	FALSE
BCell	cg05059571	0.052	-0.014	0.119	0.699	1.556	0.122	0.153	-7.263	FALSE
BCell	cg16745596	0.051	-0.014	0.115	0.432	1.556	0.122	0.153	-7.263	FALSE
BCell	cg22568451	0.021	-0.006	0.047	0.95	1.556	0.122	0.153	-7.263	FALSE
BCell	cg02219476	0.035	-0.009	0.079	0.879	1.556	0.122	0.153	-7.263	FALSE
BCell	cg06789412	0.028	-0.008	0.063	0.052	1.556	0.122	0.153	-7.263	FALSE
BCell	cg09187007	-0.064	-0.145	0.017	0.305	-1.556	0.122	0.153	-7.263	FALSE
BCell	cg08203824	0.003	-0.001	0.007	0.023	1.556	0.122	0.153	-7.263	FALSE
BCell	cg24540810	0.045	-0.012	0.102	0.703	1.556	0.122	0.153	-7.263	FALSE
BCell	cg27620436	0.026	-0.007	0.06	0.936	1.556	0.122	0.154	-7.263	FALSE
BCell	cg23234640	0.031	-0.008	0.07	0.166	1.555	0.122	0.154	-7.263	FALSE
BCell	cg09089644	0.004	-0.001	0.009	0.024	1.555	0.122	0.154	-7.263	FALSE
BCell	cg13871588	-0.005	-0.012	0.001	0.016	-1.555	0.122	0.154	-7.263	FALSE
BCell	cg02080609	0.037	-0.01	0.084	0.843	1.555	0.122	0.154	-7.263	FALSE
BCell	cg02590038	0.002	-0.001	0.005	0.02	1.555	0.122	0.154	-7.263	FALSE
BCell	cg07265300	0.005	-0.001	0.01	0.028	1.555	0.122	0.154	-7.264	FALSE
BCell	cg16181099	0.038	-0.01	0.087	0.907	1.555	0.122	0.154	-7.264	FALSE
BCell	cg10433812	0.011	-0.003	0.025	0.067	1.555	0.122	0.154	-7.264	FALSE
BCell	cg14491051	0.012	-0.003	0.028	0.96	1.555	0.122	0.154	-7.264	FALSE
BCell	cg13781498	0.018	-0.005	0.042	0.941	1.555	0.122	0.154	-7.264	FALSE
BCell	cg12664243	-0.016	-0.037	0.004	0.056	-1.555	0.122	0.154	-7.264	FALSE
BCell	cg05706061	0.041	-0.011	0.093	0.384	1.555	0.122	0.154	-7.264	FALSE
BCell	cg15773379	0.005	-0.001	0.011	0.04	1.555	0.122	0.154	-7.264	FALSE
BCell	cg20334313	0.035	-0.01	0.08	0.252	1.555	0.122	0.154	-7.264	FALSE
BCell	cg03294668	-0.024	-0.054	0.007	0.057	-1.555	0.122	0.154	-7.264	FALSE
BCell	cg25312118	0.002	-0.001	0.005	0.019	1.555	0.122	0.154	-7.264	FALSE
BCell	cg10601821	-0.033	-0.074	0.009	0.69	-1.555	0.122	0.154	-7.264	FALSE
BCell	cg02844545	-0.041	-0.093	0.011	0.244	-1.555	0.123	0.154	-7.264	FALSE
BCell	cg20979602	-0.003	-0.007	0.001	0.019	-1.555	0.123	0.154	-7.264	FALSE
BCell	cg10389982	0.038	-0.01	0.086	0.919	1.555	0.123	0.154	-7.264	FALSE
BCell	cg17129554	0.013	-0.004	0.03	0.96	1.555	0.123	0.154	-7.264	FALSE
BCell	cg20099968	0.005	-0.001	0.011	0.98	1.555	0.123	0.154	-7.264	FALSE
BCell	cg21459229	0.02	-0.005	0.045	0.102	1.555	0.123	0.154	-7.264	FALSE
BCell	cg02890642	0.031	-0.008	0.07	0.926	1.555	0.123	0.154	-7.264	FALSE
BCell	cg00079169	0.007	-0.002	0.016	0.968	1.555	0.123	0.154	-7.264	FALSE
BCell	cg18580265	-0.027	-0.062	0.007	0.443	-1.555	0.123	0.154	-7.264	FALSE
BCell	cg01417714	0.028	-0.008	0.063	0.668	1.555	0.123	0.154	-7.264	FALSE
BCell	cg24643062	-0.039	-0.089	0.011	0.278	-1.555	0.123	0.154	-7.264	FALSE
BCell	cg02714476	0.014	-0.004	0.031	0.95	1.555	0.123	0.154	-7.264	FALSE
BCell	cg15473751	0.002	-0.001	0.006	0.019	1.555	0.123	0.154	-7.264	FALSE
BCell	cg04665637	-0.034	-0.078	0.009	0.049	-1.555	0.123	0.154	-7.264	FALSE
BCell	cg01954683	-0.003	-0.006	0.001	0.017	-1.555	0.123	0.154	-7.264	FALSE
BCell	cg21204965	0.008	-0.002	0.018	0.037	1.555	0.123	0.154	-7.264	FALSE
BCell	cg07023791	-0.01	-0.023	0.003	0.026	-1.555	0.123	0.154	-7.265	FALSE
BCell	cg25339566	0.034	-0.009	0.076	0.057	1.555	0.123	0.154	-7.265	FALSE
BCell	cg01335785	0.031	-0.008	0.07	0.939	1.555	0.123	0.154	-7.265	FALSE
BCell	cg03120185	-0.046	-0.105	0.013	0.215	-1.555	0.123	0.154	-7.265	FALSE
BCell	cg10666761	0.023	-0.006	0.052	0.937	1.555	0.123	0.154	-7.265	FALSE
BCell	cg16928066	0.012	-0.003	0.027	0.047	1.555	0.123	0.154	-7.265	FALSE
BCell	cg00052290	0.003	-0.001	0.006	0.016	1.555	0.123	0.154	-7.265	FALSE
BCell	cg24020398	0.006	-0.002	0.015	0.043	1.555	0.123	0.154	-7.265	FALSE
BCell	cg06934615	-0.01	-0.023	0.003	0.041	-1.555	0.123	0.154	-7.265	FALSE
BCell	cg25251562	0.077	-0.021	0.176	0.783	1.555	0.123	0.154	-7.265	FALSE
BCell	cg07557630	0.047	-0.013	0.108	0.782	1.555	0.123	0.154	-7.265	FALSE
BCell	cg15710971	0.009	-0.003	0.021	0.039	1.554	0.123	0.154	-7.265	FALSE
BCell	cg09541000	0.038	-0.01	0.085	0.567	1.554	0.123	0.154	-7.265	FALSE
BCell	cg15107641	0.036	-0.01	0.081	0.168	1.554	0.123	0.154	-7.265	FALSE
BCell	cg00486915	0.024	-0.007	0.054	0.849	1.554	0.123	0.154	-7.265	FALSE
BCell	cg09606807	0.049	-0.014	0.112	0.372	1.554	0.123	0.154	-7.265	FALSE
BCell	cg20831492	0.002	-0.001	0.005	0.017	1.554	0.123	0.154	-7.265	FALSE
BCell	cg10099585	0.014	-0.004	0.031	0.079	1.554	0.123	0.154	-7.265	FALSE
BCell	cg00985117	0.008	-0.002	0.018	0.972	1.554	0.123	0.154	-7.265	FALSE
BCell	cg04818919	-0.037	-0.085	0.01	0.087	-1.554	0.123	0.154	-7.265	FALSE
BCell	cg08719701	0.018	-0.005	0.041	0.953	1.554	0.123	0.154	-7.265	FALSE
BCell	cg26667075	0.003	-0.001	0.006	0.018	1.554	0.123	0.154	-7.265	FALSE
BCell	cg02374745	-0.054	-0.124	0.015	0.317	-1.554	0.123	0.154	-7.265	FALSE
BCell	cg23201883	-0.005	-0.011	0.001	0.023	-1.554	0.123	0.154	-7.265	FALSE
BCell	cg22645030	0.015	-0.004	0.033	0.954	1.554	0.123	0.154	-7.265	FALSE
BCell	cg05132838	0.008	-0.002	0.019	0.976	1.554	0.123	0.154	-7.265	FALSE
BCell	cg13677058	0.007	-0.002	0.016	0.977	1.554	0.123	0.154	-7.265	FALSE
BCell	cg00699721	0.007	-0.002	0.017	0.042	1.554	0.123	0.154	-7.265	FALSE
BCell	cg04818274	-0.008	-0.018	0.002	0.024	-1.554	0.123	0.154	-7.265	FALSE
BCell	cg26882419	-0.006	-0.014	0.002	0.021	-1.554	0.123	0.154	-7.265	FALSE
BCell	cg26998044	-0.012	-0.028	0.003	0.036	-1.554	0.123	0.154	-7.265	FALSE
BCell	cg05800782	-0.034	-0.077	0.009	0.934	-1.554	0.123	0.154	-7.265	FALSE
BCell	cg11638847	0.002	-0.001	0.005	0.015	1.554	0.123	0.154	-7.265	FALSE
BCell	cg08836729	0.027	-0.007	0.061	0.744	1.554	0.123	0.154	-7.265	FALSE
BCell	cg12891476	0.009	-0.002	0.02	0.961	1.554	0.123	0.154	-7.265	FALSE
BCell	cg02132051	0.038	-0.01	0.085	0.863	1.554	0.123	0.154	-7.265	FALSE
BCell	cg11030446	0.028	-0.008	0.064	0.854	1.554	0.123	0.154	-7.265	FALSE
BCell	cg26874367	0.044	-0.012	0.101	0.593	1.554	0.123	0.154	-7.266	FALSE
BCell	cg19799760	0.003	-0.001	0.007	0.022	1.554	0.123	0.154	-7.266	FALSE
BCell	cg00083359	0.038	-0.01	0.087	0.82	1.554	0.123	0.154	-7.266	FALSE
BCell	cg13938963	0.021	-0.006	0.048	0.145	1.554	0.123	0.154	-7.266	FALSE
BCell	cg15673731	0.002	0	0.004	0.012	1.554	0.123	0.154	-7.266	FALSE
BCell	cg10120070	0.038	-0.01	0.086	0.913	1.554	0.123	0.154	-7.266	FALSE
BCell	cg14985076	0.013	-0.004	0.03	0.063	1.554	0.123	0.154	-7.266	FALSE
BCell	cg05393023	0.06	-0.016	0.136	0.329	1.554	0.123	0.154	-7.266	FALSE
BCell	cg16648265	0.032	-0.009	0.073	0.936	1.554	0.123	0.154	-7.266	FALSE
BCell	cg07585876	-0.044	-0.101	0.012	0.092	-1.554	0.123	0.154	-7.266	FALSE
BCell	cg06340987	0.049	-0.013	0.11	0.193	1.554	0.123	0.154	-7.266	FALSE
BCell	cg17073273	-0.037	-0.083	0.01	0.055	-1.554	0.123	0.154	-7.266	FALSE
BCell	cg25920630	-0.013	-0.029	0.003	0.022	-1.554	0.123	0.154	-7.266	FALSE
BCell	cg02539911	0.005	-0.001	0.011	0.028	1.554	0.123	0.154	-7.266	FALSE
BCell	cg22029189	-0.031	-0.071	0.009	0.111	-1.554	0.123	0.154	-7.266	FALSE
BCell	cg16599703	0.028	-0.008	0.064	0.084	1.554	0.123	0.154	-7.266	FALSE
BCell	cg22792569	0.01	-0.003	0.023	0.972	1.554	0.123	0.154	-7.266	FALSE
BCell	cg11053496	0.003	-0.001	0.007	0.021	1.554	0.123	0.154	-7.266	FALSE
BCell	cg03757819	0.014	-0.004	0.033	0.956	1.554	0.123	0.154	-7.266	FALSE
BCell	cg03289072	-0.036	-0.081	0.01	0.805	-1.554	0.123	0.154	-7.266	FALSE
BCell	cg02936315	0.036	-0.01	0.083	0.2	1.554	0.123	0.154	-7.266	FALSE
BCell	cg23558213	-0.04	-0.091	0.011	0.289	-1.554	0.123	0.154	-7.266	FALSE
BCell	cg24126567	-0.057	-0.13	0.016	0.684	-1.554	0.123	0.154	-7.266	FALSE
BCell	cg14286486	0.034	-0.009	0.078	0.926	1.553	0.123	0.154	-7.266	FALSE
BCell	cg25924688	-0.047	-0.108	0.013	0.511	-1.553	0.123	0.154	-7.267	FALSE
BCell	cg25991569	-0.039	-0.088	0.011	0.302	-1.553	0.123	0.154	-7.267	FALSE
BCell	cg23024913	0.048	-0.013	0.108	0.912	1.553	0.123	0.154	-7.267	FALSE
BCell	cg06216309	0.027	-0.007	0.062	0.923	1.553	0.123	0.154	-7.267	FALSE
BCell	cg04655995	0.028	-0.008	0.064	0.908	1.553	0.123	0.154	-7.267	FALSE
BCell	cg08454507	0.064	-0.018	0.146	0.634	1.553	0.123	0.154	-7.267	FALSE
BCell	cg09397579	0.031	-0.008	0.07	0.673	1.553	0.123	0.154	-7.267	FALSE
BCell	cg19824990	0.031	-0.008	0.07	0.945	1.553	0.123	0.154	-7.267	FALSE
BCell	cg10340622	0.023	-0.006	0.052	0.933	1.553	0.123	0.154	-7.267	FALSE
BCell	cg21719608	0.014	-0.004	0.031	0.971	1.553	0.123	0.154	-7.267	FALSE
BCell	cg05324407	0.051	-0.014	0.115	0.659	1.553	0.123	0.154	-7.267	FALSE
BCell	cg25937494	-0.008	-0.018	0.002	0.02	-1.553	0.123	0.154	-7.267	FALSE
BCell	cg00106685	0.04	-0.011	0.091	0.412	1.553	0.123	0.154	-7.267	FALSE
BCell	cg22778132	-0.004	-0.009	0.001	0.024	-1.553	0.123	0.154	-7.267	FALSE
BCell	cg12172057	-0.009	-0.02	0.002	0.017	-1.553	0.123	0.154	-7.267	FALSE
BCell	cg12817999	-0.011	-0.025	0.003	0.027	-1.553	0.123	0.154	-7.267	FALSE
BCell	cg09321965	0.038	-0.01	0.087	0.922	1.553	0.123	0.154	-7.267	FALSE
BCell	cg10535847	0.004	-0.001	0.009	0.015	1.553	0.123	0.154	-7.267	FALSE
BCell	cg15621338	0.002	-0.001	0.005	0.015	1.553	0.123	0.154	-7.267	FALSE
BCell	cg13570656	0.073	-0.02	0.166	0.369	1.553	0.123	0.154	-7.267	FALSE
BCell	cg19008133	0.015	-0.004	0.035	0.853	1.553	0.123	0.154	-7.267	FALSE
BCell	cg18066598	0.065	-0.018	0.147	0.7	1.553	0.123	0.154	-7.267	FALSE
BCell	cg18219532	-0.004	-0.01	0.001	0.019	-1.553	0.123	0.154	-7.267	FALSE
BCell	cg17602756	-0.004	-0.009	0.001	0.023	-1.553	0.123	0.154	-7.267	FALSE
BCell	cg06185817	-0.029	-0.066	0.008	0.049	-1.553	0.123	0.154	-7.267	FALSE
BCell	cg05474265	-0.05	-0.114	0.014	0.615	-1.553	0.123	0.154	-7.267	FALSE
BCell	cg07307803	-0.005	-0.011	0.001	0.03	-1.553	0.123	0.154	-7.268	FALSE
BCell	cg05764238	0.038	-0.011	0.087	0.607	1.553	0.123	0.154	-7.268	FALSE
BCell	cg01274643	-0.047	-0.106	0.013	0.154	-1.553	0.123	0.154	-7.268	FALSE
BCell	cg11429997	0.006	-0.002	0.013	0.022	1.553	0.123	0.154	-7.268	FALSE
BCell	cg10597322	0.044	-0.012	0.1	0.894	1.553	0.123	0.154	-7.268	FALSE
BCell	cg18168751	0.052	-0.014	0.118	0.885	1.553	0.123	0.154	-7.268	FALSE
BCell	cg03568858	-0.01	-0.022	0.003	0.045	-1.553	0.123	0.154	-7.268	FALSE
BCell	cg24905901	0.008	-0.002	0.017	0.978	1.553	0.123	0.154	-7.268	FALSE
BCell	cg03880509	-0.013	-0.03	0.004	0.027	-1.553	0.123	0.154	-7.268	FALSE
BCell	cg05050341	0.049	-0.014	0.112	0.589	1.553	0.123	0.154	-7.268	FALSE
BCell	cg19075081	0.019	-0.005	0.042	0.937	1.553	0.123	0.154	-7.268	FALSE
BCell	cg07205857	0.011	-0.003	0.025	0.974	1.553	0.123	0.154	-7.268	FALSE
BCell	cg08645225	0.006	-0.002	0.013	0.982	1.553	0.123	0.154	-7.268	FALSE
BCell	cg00493400	0.002	-0.001	0.004	0.011	1.553	0.123	0.154	-7.268	FALSE
BCell	cg05968270	0.015	-0.004	0.035	0.149	1.552	0.123	0.154	-7.268	FALSE
BCell	cg00644823	-0.039	-0.089	0.011	0.202	-1.552	0.123	0.154	-7.268	FALSE
BCell	cg15218456	0.025	-0.007	0.056	0.606	1.552	0.123	0.154	-7.268	FALSE
BCell	cg11985220	0.027	-0.007	0.061	0.053	1.552	0.123	0.154	-7.268	FALSE
BCell	cg17290526	0.005	-0.001	0.012	0.027	1.552	0.123	0.154	-7.268	FALSE
BCell	cg24395907	-0.007	-0.016	0.002	0.027	-1.552	0.123	0.154	-7.268	FALSE
BCell	cg00934735	0.035	-0.01	0.079	0.788	1.552	0.123	0.154	-7.268	FALSE
BCell	cg23584352	0.005	-0.001	0.012	0.977	1.552	0.123	0.154	-7.268	FALSE
BCell	cg04854881	0.017	-0.005	0.038	0.9	1.552	0.123	0.154	-7.268	FALSE
BCell	cg01492330	-0.064	-0.145	0.018	0.269	-1.552	0.123	0.154	-7.268	FALSE
BCell	cg01788113	0.049	-0.014	0.112	0.314	1.552	0.123	0.154	-7.269	FALSE
BCell	cg26465532	0.05	-0.014	0.114	0.79	1.552	0.123	0.154	-7.269	FALSE
BCell	cg10420398	-0.004	-0.009	0.001	0.016	-1.552	0.123	0.154	-7.269	FALSE
BCell	cg00022911	-0.019	-0.044	0.005	0.068	-1.552	0.123	0.154	-7.269	FALSE
BCell	cg14940444	0.012	-0.003	0.027	0.98	1.552	0.123	0.154	-7.269	FALSE
BCell	cg10494684	0.036	-0.01	0.081	0.263	1.552	0.123	0.154	-7.269	FALSE
BCell	cg12151656	0.022	-0.006	0.051	0.396	1.552	0.123	0.154	-7.269	FALSE
BCell	cg06645921	-0.031	-0.071	0.009	0.227	-1.552	0.123	0.154	-7.269	FALSE
BCell	cg16001713	-0.024	-0.055	0.007	0.178	-1.552	0.123	0.155	-7.269	FALSE
BCell	cg07160800	0.002	-0.001	0.005	0.013	1.552	0.123	0.155	-7.269	FALSE
BCell	cg21700293	0.026	-0.007	0.06	0.939	1.552	0.123	0.155	-7.269	FALSE
BCell	cg25518362	0.041	-0.011	0.092	0.634	1.552	0.123	0.155	-7.269	FALSE
BCell	cg03132532	0.004	-0.001	0.009	0.017	1.552	0.123	0.155	-7.269	FALSE
BCell	cg17965737	-0.036	-0.083	0.01	0.835	-1.552	0.123	0.155	-7.269	FALSE
BCell	cg03779880	0.003	-0.001	0.008	0.028	1.552	0.123	0.155	-7.269	FALSE
BCell	cg24163563	0.009	-0.003	0.021	0.043	1.552	0.123	0.155	-7.269	FALSE
BCell	cg09133026	-0.02	-0.044	0.005	0.891	-1.552	0.123	0.155	-7.269	FALSE
BCell	cg05732725	0.032	-0.009	0.073	0.921	1.552	0.123	0.155	-7.269	FALSE
BCell	cg23328613	-0.022	-0.05	0.006	0.146	-1.552	0.123	0.155	-7.269	FALSE
BCell	cg00124009	0.016	-0.004	0.037	0.91	1.552	0.123	0.155	-7.269	FALSE
BCell	cg17256532	-0.041	-0.093	0.011	0.091	-1.552	0.123	0.155	-7.269	FALSE
BCell	cg00344801	-0.029	-0.066	0.008	0.738	-1.552	0.123	0.155	-7.269	FALSE
BCell	cg16669617	0.011	-0.003	0.026	0.957	1.552	0.123	0.155	-7.269	FALSE
BCell	cg14136260	0.025	-0.007	0.057	0.914	1.552	0.123	0.155	-7.269	FALSE
BCell	cg23997168	-0.013	-0.029	0.004	0.915	-1.552	0.123	0.155	-7.269	FALSE
BCell	cg07059636	-0.007	-0.016	0.002	0.972	-1.552	0.123	0.155	-7.269	FALSE
BCell	cg09066326	0.021	-0.006	0.048	0.141	1.551	0.123	0.155	-7.27	FALSE
BCell	cg15337700	-0.024	-0.055	0.007	0.049	-1.551	0.123	0.155	-7.27	FALSE
BCell	cg10414975	-0.078	-0.176	0.021	0.205	-1.551	0.123	0.155	-7.27	FALSE
BCell	cg20999932	-0.051	-0.116	0.014	0.381	-1.551	0.123	0.155	-7.27	FALSE
BCell	cg07804711	0.004	-0.001	0.008	0.025	1.551	0.123	0.155	-7.27	FALSE
BCell	cg13611347	-0.061	-0.138	0.017	0.113	-1.551	0.123	0.155	-7.27	FALSE
BCell	cg02564291	-0.055	-0.126	0.015	0.224	-1.551	0.123	0.155	-7.27	FALSE
BCell	cg12368542	-0.034	-0.077	0.009	0.059	-1.551	0.123	0.155	-7.27	FALSE
BCell	cg14009473	0.057	-0.016	0.129	0.891	1.551	0.123	0.155	-7.27	FALSE
BCell	cg03282686	-0.004	-0.008	0.001	0.029	-1.551	0.123	0.155	-7.27	FALSE
BCell	cg27430961	0.003	-0.001	0.008	0.03	1.551	0.123	0.155	-7.27	FALSE
BCell	cg26973193	0.021	-0.006	0.048	0.901	1.551	0.123	0.155	-7.27	FALSE
BCell	cg25076597	-0.044	-0.101	0.012	0.217	-1.551	0.123	0.155	-7.27	FALSE
BCell	cg07879447	0.004	-0.001	0.009	0.032	1.551	0.123	0.155	-7.27	FALSE
BCell	cg24171594	0.034	-0.009	0.076	0.881	1.551	0.123	0.155	-7.27	FALSE
BCell	cg16888730	0.03	-0.008	0.068	0.942	1.551	0.123	0.155	-7.27	FALSE
BCell	cg17320282	0.021	-0.006	0.048	0.934	1.551	0.123	0.155	-7.27	FALSE
BCell	cg00265490	0.003	-0.001	0.007	0.019	1.551	0.123	0.155	-7.27	FALSE
BCell	cg18240850	0.055	-0.015	0.125	0.901	1.551	0.123	0.155	-7.27	FALSE
BCell	cg11469321	0.02	-0.005	0.045	0.217	1.551	0.123	0.155	-7.27	FALSE
BCell	cg14614793	-0.01	-0.023	0.003	0.054	-1.551	0.123	0.155	-7.27	FALSE
BCell	cg08100069	0.034	-0.009	0.078	0.428	1.551	0.123	0.155	-7.27	FALSE
BCell	cg18603446	-0.016	-0.037	0.005	0.879	-1.551	0.123	0.155	-7.27	FALSE
BCell	cg05341567	0.003	-0.001	0.008	0.026	1.551	0.123	0.155	-7.27	FALSE
BCell	cg19908556	-0.028	-0.065	0.008	0.104	-1.551	0.123	0.155	-7.27	FALSE
BCell	cg01570068	0.04	-0.011	0.091	0.897	1.551	0.124	0.155	-7.271	FALSE
BCell	cg09805010	-0.007	-0.016	0.002	0.019	-1.551	0.124	0.155	-7.271	FALSE
BCell	cg11426470	0.018	-0.005	0.04	0.945	1.551	0.124	0.155	-7.271	FALSE
BCell	cg16906137	0.006	-0.002	0.013	0.975	1.551	0.124	0.155	-7.271	FALSE
BCell	cg12396622	0.007	-0.002	0.016	0.978	1.551	0.124	0.155	-7.271	FALSE
BCell	cg05656855	0.016	-0.004	0.037	0.965	1.551	0.124	0.155	-7.271	FALSE
BCell	cg04640913	0.036	-0.01	0.081	0.356	1.551	0.124	0.155	-7.271	FALSE
BCell	cg19520493	0.015	-0.004	0.034	0.96	1.551	0.124	0.155	-7.271	FALSE
BCell	cg14251555	0.002	-0.001	0.005	0.015	1.551	0.124	0.155	-7.271	FALSE
BCell	cg04889050	0.003	-0.001	0.006	0.015	1.551	0.124	0.155	-7.271	FALSE
BCell	cg21050234	0.05	-0.014	0.113	0.199	1.551	0.124	0.155	-7.271	FALSE
BCell	cg15059558	-0.058	-0.131	0.016	0.444	-1.55	0.124	0.155	-7.271	FALSE
BCell	cg20659752	0.05	-0.014	0.114	0.217	1.55	0.124	0.155	-7.271	FALSE
BCell	cg16315748	-0.003	-0.007	0.001	0.013	-1.55	0.124	0.155	-7.271	FALSE
BCell	cg17314000	-0.044	-0.099	0.012	0.168	-1.55	0.124	0.155	-7.271	FALSE
BCell	cg20589691	0.008	-0.002	0.019	0.958	1.55	0.124	0.155	-7.271	FALSE
BCell	cg10378898	-0.005	-0.011	0.001	0.027	-1.55	0.124	0.155	-7.271	FALSE
BCell	cg24789723	0.028	-0.008	0.064	0.102	1.55	0.124	0.155	-7.271	FALSE
BCell	cg27487839	-0.032	-0.072	0.009	0.056	-1.55	0.124	0.155	-7.271	FALSE
BCell	cg14703024	0.051	-0.014	0.116	0.897	1.55	0.124	0.155	-7.271	FALSE
BCell	cg00384537	0.034	-0.009	0.078	0.781	1.55	0.124	0.155	-7.271	FALSE
BCell	cg02161292	0.044	-0.012	0.1	0.608	1.55	0.124	0.155	-7.271	FALSE
BCell	cg07742374	-0.008	-0.018	0.002	0.037	-1.55	0.124	0.155	-7.271	FALSE
BCell	cg00287589	0.014	-0.004	0.033	0.855	1.55	0.124	0.155	-7.271	FALSE
BCell	cg05165436	0.005	-0.001	0.011	0.026	1.55	0.124	0.155	-7.271	FALSE
BCell	cg04213386	0.01	-0.003	0.022	0.965	1.55	0.124	0.155	-7.271	FALSE
BCell	cg00866186	0.011	-0.003	0.025	0.905	1.55	0.124	0.155	-7.271	FALSE
BCell	cg10987597	-0.044	-0.1	0.012	0.103	-1.55	0.124	0.155	-7.271	FALSE
BCell	cg07090678	0.006	-0.002	0.014	0.03	1.55	0.124	0.155	-7.271	FALSE
BCell	cg04828133	0.026	-0.007	0.059	0.036	1.55	0.124	0.155	-7.271	FALSE
BCell	cg01268683	0.002	-0.001	0.005	0.015	1.55	0.124	0.155	-7.272	FALSE
BCell	cg08116915	0.046	-0.013	0.105	0.604	1.55	0.124	0.155	-7.272	FALSE
BCell	cg19493827	-0.003	-0.007	0.001	0.017	-1.55	0.124	0.155	-7.272	FALSE
BCell	cg04208434	-0.044	-0.1	0.012	0.285	-1.55	0.124	0.155	-7.272	FALSE
BCell	cg12667048	0.015	-0.004	0.033	0.939	1.55	0.124	0.155	-7.272	FALSE
BCell	cg23916878	0.03	-0.008	0.069	0.873	1.55	0.124	0.155	-7.272	FALSE
BCell	cg27245185	-0.022	-0.049	0.006	0.88	-1.55	0.124	0.155	-7.272	FALSE
BCell	cg04211303	0.031	-0.009	0.071	0.729	1.55	0.124	0.155	-7.272	FALSE
BCell	cg16322565	0.043	-0.012	0.097	0.648	1.55	0.124	0.155	-7.272	FALSE
BCell	cg08770580	0.006	-0.002	0.014	0.04	1.55	0.124	0.155	-7.272	FALSE
BCell	cg03938353	0.022	-0.006	0.049	0.931	1.55	0.124	0.155	-7.272	FALSE
BCell	cg25722880	-0.024	-0.056	0.007	0.894	-1.55	0.124	0.155	-7.272	FALSE
BCell	cg02862550	0.016	-0.005	0.037	0.956	1.55	0.124	0.155	-7.272	FALSE
BCell	cg17653368	0.011	-0.003	0.026	0.058	1.55	0.124	0.155	-7.272	FALSE
BCell	cg08287344	0.032	-0.009	0.073	0.927	1.55	0.124	0.155	-7.272	FALSE
BCell	cg22987267	0.014	-0.004	0.032	0.951	1.55	0.124	0.155	-7.272	FALSE
BCell	cg02884024	0.008	-0.002	0.019	0.039	1.55	0.124	0.155	-7.272	FALSE
BCell	cg09220563	-0.037	-0.085	0.01	0.792	-1.55	0.124	0.155	-7.272	FALSE
BCell	cg13592043	0.002	-0.001	0.005	0.013	1.55	0.124	0.155	-7.272	FALSE
BCell	cg05179204	0.016	-0.005	0.037	0.941	1.55	0.124	0.155	-7.272	FALSE
BCell	cg26284544	0.037	-0.01	0.085	0.506	1.55	0.124	0.155	-7.272	FALSE
BCell	cg20686234	-0.016	-0.037	0.004	0.036	-1.55	0.124	0.155	-7.272	FALSE
BCell	cg24552431	-0.003	-0.006	0.001	0.015	-1.55	0.124	0.155	-7.272	FALSE
BCell	cg10657320	0.007	-0.002	0.016	0.04	1.55	0.124	0.155	-7.272	FALSE
BCell	cg24823485	0.008	-0.002	0.017	0.964	1.55	0.124	0.155	-7.272	FALSE
BCell	cg19510604	0.009	-0.003	0.021	0.968	1.55	0.124	0.155	-7.272	FALSE
BCell	cg18303892	0.034	-0.009	0.078	0.77	1.55	0.124	0.155	-7.273	FALSE
BCell	cg19282742	0.011	-0.003	0.024	0.027	1.549	0.124	0.155	-7.273	FALSE
BCell	cg07154958	-0.003	-0.007	0.001	0.017	-1.549	0.124	0.155	-7.273	FALSE
BCell	cg27426436	-0.028	-0.064	0.008	0.65	-1.549	0.124	0.155	-7.273	FALSE
BCell	cg05784148	0.03	-0.008	0.069	0.919	1.549	0.124	0.155	-7.273	FALSE
BCell	cg04311134	-0.019	-0.043	0.005	0.132	-1.549	0.124	0.155	-7.273	FALSE
BCell	cg22415594	0.011	-0.003	0.026	0.052	1.549	0.124	0.155	-7.273	FALSE
BCell	cg10756051	-0.011	-0.025	0.003	0.029	-1.549	0.124	0.155	-7.273	FALSE
BCell	cg07963990	-0.029	-0.065	0.008	0.122	-1.549	0.124	0.155	-7.273	FALSE
BCell	cg12179011	0.025	-0.007	0.058	0.199	1.549	0.124	0.155	-7.273	FALSE
BCell	cg21784383	-0.034	-0.077	0.009	0.215	-1.549	0.124	0.155	-7.273	FALSE
BCell	cg18416251	0.03	-0.008	0.069	0.805	1.549	0.124	0.155	-7.273	FALSE
BCell	cg00196372	-0.007	-0.016	0.002	0.04	-1.549	0.124	0.155	-7.273	FALSE
BCell	cg02047211	-0.044	-0.1	0.012	0.882	-1.549	0.124	0.155	-7.273	FALSE
BCell	cg00222291	0.004	-0.001	0.009	0.023	1.549	0.124	0.155	-7.273	FALSE
BCell	cg18373961	0.002	-0.001	0.006	0.015	1.549	0.124	0.155	-7.273	FALSE
BCell	cg06422381	-0.019	-0.043	0.005	0.845	-1.549	0.124	0.155	-7.273	FALSE
BCell	cg08081805	-0.019	-0.043	0.005	0.062	-1.549	0.124	0.155	-7.273	FALSE
BCell	cg21696617	0.021	-0.006	0.048	0.907	1.549	0.124	0.155	-7.273	FALSE
BCell	cg06685319	-0.004	-0.009	0.001	0.015	-1.549	0.124	0.155	-7.273	FALSE
BCell	cg20844692	-0.009	-0.022	0.003	0.031	-1.549	0.124	0.155	-7.273	FALSE
BCell	cg19929126	-0.025	-0.057	0.007	0.096	-1.549	0.124	0.155	-7.273	FALSE
BCell	cg16688533	0.085	-0.023	0.193	0.56	1.549	0.124	0.155	-7.273	FALSE
BCell	cg26561401	0.006	-0.002	0.015	0.096	1.549	0.124	0.155	-7.274	FALSE
BCell	cg08027369	-0.014	-0.032	0.004	0.039	-1.549	0.124	0.155	-7.274	FALSE
BCell	cg18458295	-0.004	-0.009	0.001	0.033	-1.549	0.124	0.155	-7.274	FALSE
BCell	cg20965815	-0.017	-0.039	0.005	0.708	-1.549	0.124	0.155	-7.274	FALSE
BCell	cg10369451	-0.011	-0.025	0.003	0.034	-1.549	0.124	0.155	-7.274	FALSE
BCell	cg06895759	0.017	-0.005	0.039	0.954	1.549	0.124	0.155	-7.274	FALSE
BCell	cg25019343	0.036	-0.01	0.082	0.512	1.549	0.124	0.155	-7.274	FALSE
BCell	cg04833241	0.014	-0.004	0.031	0.94	1.549	0.124	0.155	-7.274	FALSE
BCell	cg20735242	0.013	-0.004	0.029	0.958	1.549	0.124	0.155	-7.274	FALSE
BCell	ch.19.1491481F	-0.018	-0.041	0.005	0.045	-1.549	0.124	0.155	-7.274	FALSE
BCell	cg24284369	-0.008	-0.019	0.002	0.024	-1.549	0.124	0.155	-7.274	FALSE
BCell	cg05345888	0.026	-0.007	0.06	0.962	1.549	0.124	0.155	-7.274	FALSE
BCell	cg06541550	-0.005	-0.011	0.001	0.016	-1.549	0.124	0.155	-7.274	FALSE
BCell	cg11000292	-0.006	-0.013	0.002	0.015	-1.549	0.124	0.155	-7.274	FALSE
BCell	cg21576154	0.039	-0.011	0.09	0.196	1.549	0.124	0.155	-7.274	FALSE
BCell	cg06729806	-0.041	-0.092	0.011	0.252	-1.549	0.124	0.155	-7.274	FALSE
BCell	cg21494636	0.005	-0.001	0.011	0.039	1.549	0.124	0.155	-7.274	FALSE
BCell	cg01060188	0.017	-0.005	0.04	0.863	1.548	0.124	0.155	-7.274	FALSE
BCell	cg01992890	0.004	-0.001	0.008	0.02	1.548	0.124	0.155	-7.274	FALSE
BCell	cg16569635	-0.028	-0.063	0.008	0.834	-1.548	0.124	0.155	-7.274	FALSE
BCell	cg24028798	0.034	-0.009	0.077	0.581	1.548	0.124	0.155	-7.274	FALSE
BCell	cg05976168	0.012	-0.003	0.027	0.973	1.548	0.124	0.155	-7.274	FALSE
BCell	cg14406134	-0.038	-0.087	0.011	0.678	-1.548	0.124	0.155	-7.274	FALSE
BCell	cg02524346	0.079	-0.022	0.18	0.769	1.548	0.124	0.155	-7.274	FALSE
BCell	cg05645360	-0.005	-0.011	0.001	0.017	-1.548	0.124	0.155	-7.274	FALSE
BCell	cg04549090	-0.003	-0.008	0.001	0.015	-1.548	0.124	0.155	-7.274	FALSE
BCell	cg25819441	0.039	-0.011	0.089	0.258	1.548	0.124	0.155	-7.274	FALSE
BCell	cg16323298	0.036	-0.01	0.083	0.236	1.548	0.124	0.155	-7.274	FALSE
BCell	cg18209835	-0.004	-0.008	0.001	0.016	-1.548	0.124	0.155	-7.274	FALSE
BCell	cg02030628	0.005	-0.001	0.012	0.028	1.548	0.124	0.155	-7.274	FALSE
BCell	cg20513548	-0.062	-0.142	0.017	0.128	-1.548	0.124	0.155	-7.274	FALSE
BCell	cg06306636	0.014	-0.004	0.032	0.962	1.548	0.124	0.155	-7.274	FALSE
BCell	cg01986619	0.053	-0.015	0.12	0.705	1.548	0.124	0.156	-7.274	FALSE
BCell	cg01516881	0.061	-0.017	0.139	0.14	1.548	0.124	0.156	-7.274	FALSE
BCell	cg12440380	-0.014	-0.033	0.004	0.034	-1.548	0.124	0.156	-7.274	FALSE
BCell	cg20516151	-0.003	-0.007	0.001	0.017	-1.548	0.124	0.156	-7.274	FALSE
BCell	cg11063328	0.029	-0.008	0.066	0.063	1.548	0.124	0.156	-7.275	FALSE
BCell	cg23038567	0.008	-0.002	0.018	0.037	1.548	0.124	0.156	-7.275	FALSE
BCell	cg09885735	-0.05	-0.113	0.014	0.179	-1.548	0.124	0.156	-7.275	FALSE
BCell	cg03636532	-0.042	-0.097	0.012	0.197	-1.548	0.124	0.156	-7.275	FALSE
BCell	cg20295000	-0.003	-0.007	0.001	0.018	-1.548	0.124	0.156	-7.275	FALSE
BCell	cg26977936	-0.042	-0.096	0.012	0.416	-1.548	0.124	0.156	-7.275	FALSE
BCell	cg01245595	-0.004	-0.009	0.001	0.018	-1.548	0.124	0.156	-7.275	FALSE
BCell	cg07135732	0.03	-0.008	0.067	0.079	1.548	0.124	0.156	-7.275	FALSE
BCell	cg10503542	0.054	-0.015	0.124	0.448	1.548	0.124	0.156	-7.275	FALSE
BCell	cg09699751	0.02	-0.006	0.046	0.945	1.548	0.124	0.156	-7.275	FALSE
BCell	cg04941706	-0.07	-0.159	0.019	0.592	-1.548	0.124	0.156	-7.275	FALSE
BCell	cg23984080	0.014	-0.004	0.033	0.95	1.548	0.124	0.156	-7.275	FALSE
BCell	cg26813646	-0.036	-0.082	0.01	0.168	-1.548	0.124	0.156	-7.275	FALSE
BCell	cg14107273	0.002	-0.001	0.005	0.014	1.548	0.124	0.156	-7.275	FALSE
BCell	cg18153662	0.016	-0.004	0.036	0.915	1.548	0.124	0.156	-7.275	FALSE
BCell	cg13641903	0.051	-0.014	0.117	0.31	1.548	0.124	0.156	-7.275	FALSE
BCell	cg03588357	-0.051	-0.115	0.014	0.098	-1.548	0.124	0.156	-7.275	FALSE
BCell	cg21188652	0.051	-0.014	0.117	0.45	1.548	0.124	0.156	-7.275	FALSE
BCell	cg26950531	-0.054	-0.124	0.015	0.617	-1.548	0.124	0.156	-7.275	FALSE
BCell	cg02570054	0.006	-0.002	0.013	0.045	1.548	0.124	0.156	-7.275	FALSE
BCell	cg07586081	-0.008	-0.018	0.002	0.027	-1.548	0.124	0.156	-7.275	FALSE
BCell	cg13976610	0.034	-0.009	0.077	0.938	1.548	0.124	0.156	-7.275	FALSE
BCell	cg04923779	0.028	-0.008	0.063	0.865	1.548	0.124	0.156	-7.276	FALSE
BCell	cg07038423	-0.013	-0.03	0.004	0.11	-1.548	0.124	0.156	-7.276	FALSE
BCell	cg21021279	0.023	-0.006	0.051	0.957	1.548	0.124	0.156	-7.276	FALSE
BCell	cg17792315	-0.012	-0.027	0.003	0.042	-1.548	0.124	0.156	-7.276	FALSE
BCell	cg15983520	0.018	-0.005	0.04	0.923	1.548	0.124	0.156	-7.276	FALSE
BCell	cg20402074	-0.002	-0.005	0.001	0.018	-1.547	0.124	0.156	-7.276	FALSE
BCell	cg05244720	-0.031	-0.07	0.009	0.258	-1.547	0.124	0.156	-7.276	FALSE
BCell	cg04913078	-0.027	-0.061	0.008	0.853	-1.547	0.124	0.156	-7.276	FALSE
BCell	cg09072859	-0.044	-0.101	0.012	0.156	-1.547	0.124	0.156	-7.276	FALSE
BCell	cg14046664	0.002	-0.001	0.005	0.025	1.547	0.124	0.156	-7.276	FALSE
BCell	cg03088458	0.031	-0.009	0.071	0.194	1.547	0.124	0.156	-7.276	FALSE
BCell	cg04418576	0.004	-0.001	0.009	0.027	1.547	0.124	0.156	-7.276	FALSE
BCell	cg26926221	-0.054	-0.123	0.015	0.51	-1.547	0.124	0.156	-7.276	FALSE
BCell	cg13461190	0.022	-0.006	0.049	0.955	1.547	0.124	0.156	-7.276	FALSE
BCell	cg10433549	0.042	-0.012	0.097	0.834	1.547	0.124	0.156	-7.276	FALSE
BCell	cg13206674	-0.004	-0.008	0.001	0.03	-1.547	0.124	0.156	-7.276	FALSE
BCell	cg05318427	-0.032	-0.074	0.009	0.08	-1.547	0.124	0.156	-7.276	FALSE
BCell	cg12222277	-0.026	-0.058	0.007	0.868	-1.547	0.124	0.156	-7.276	FALSE
BCell	ch.12.58754139R	-0.002	-0.005	0.001	0.009	-1.547	0.124	0.156	-7.276	FALSE
BCell	cg26597242	0.059	-0.017	0.135	0.194	1.547	0.124	0.156	-7.276	FALSE
BCell	cg19510478	0.006	-0.002	0.013	0.979	1.547	0.124	0.156	-7.276	FALSE
BCell	cg22635041	0.038	-0.011	0.087	0.881	1.547	0.124	0.156	-7.276	FALSE
BCell	cg02931225	0.084	-0.023	0.192	0.674	1.547	0.124	0.156	-7.276	FALSE
BCell	cg16564940	0.015	-0.004	0.033	0.068	1.547	0.124	0.156	-7.276	FALSE
BCell	cg19089073	-0.02	-0.046	0.006	0.038	-1.547	0.124	0.156	-7.276	FALSE
BCell	cg19082909	0.022	-0.006	0.049	0.962	1.547	0.124	0.156	-7.276	FALSE
BCell	cg24966682	0.006	-0.002	0.014	0.027	1.547	0.124	0.156	-7.276	FALSE
BCell	cg20679084	0.004	-0.001	0.009	0.018	1.547	0.124	0.156	-7.276	FALSE
BCell	cg19326237	-0.011	-0.026	0.003	0.927	-1.547	0.124	0.156	-7.276	FALSE
BCell	cg13661740	-0.052	-0.118	0.014	0.139	-1.547	0.124	0.156	-7.276	FALSE
BCell	cg03742003	0.027	-0.008	0.062	0.161	1.547	0.124	0.156	-7.277	FALSE
BCell	cg19182468	-0.011	-0.025	0.003	0.039	-1.547	0.124	0.156	-7.277	FALSE
BCell	cg15833940	0.079	-0.022	0.181	0.607	1.547	0.124	0.156	-7.277	FALSE
BCell	cg21685138	-0.026	-0.059	0.007	0.089	-1.547	0.124	0.156	-7.277	FALSE
BCell	cg05853503	0.019	-0.005	0.042	0.905	1.547	0.124	0.156	-7.277	FALSE
BCell	cg09674867	0.028	-0.008	0.063	0.845	1.547	0.124	0.156	-7.277	FALSE
BCell	cg06618097	-0.028	-0.064	0.008	0.679	-1.547	0.124	0.156	-7.277	FALSE
BCell	cg11504078	0.027	-0.008	0.063	0.94	1.547	0.124	0.156	-7.277	FALSE
BCell	cg09980339	-0.008	-0.018	0.002	0.022	-1.547	0.124	0.156	-7.277	FALSE
BCell	cg26681202	-0.013	-0.03	0.004	0.027	-1.547	0.124	0.156	-7.277	FALSE
BCell	cg05221057	-0.091	-0.208	0.026	0.23	-1.547	0.124	0.156	-7.277	FALSE
BCell	cg11876012	0.005	-0.001	0.011	0.981	1.547	0.124	0.156	-7.277	FALSE
BCell	cg12812394	0.019	-0.005	0.044	0.782	1.547	0.124	0.156	-7.277	FALSE
BCell	cg15114105	0.017	-0.005	0.039	0.047	1.547	0.125	0.156	-7.277	FALSE
BCell	cg05186666	0.004	-0.001	0.009	0.031	1.547	0.125	0.156	-7.277	FALSE
BCell	cg20322901	-0.089	-0.204	0.025	0.132	-1.547	0.125	0.156	-7.277	FALSE
BCell	cg11637789	0.052	-0.015	0.119	0.91	1.547	0.125	0.156	-7.277	FALSE
BCell	cg09973663	0.004	-0.001	0.01	0.977	1.547	0.125	0.156	-7.277	FALSE
BCell	cg23112563	0.039	-0.011	0.089	0.945	1.547	0.125	0.156	-7.277	FALSE
BCell	cg09895029	0.03	-0.008	0.068	0.932	1.547	0.125	0.156	-7.277	FALSE
BCell	cg02059813	0.007	-0.002	0.017	0.979	1.547	0.125	0.156	-7.277	FALSE
BCell	cg22005832	-0.007	-0.015	0.002	0.023	-1.547	0.125	0.156	-7.277	FALSE
BCell	cg02333281	0.025	-0.007	0.057	0.92	1.546	0.125	0.156	-7.277	FALSE
BCell	cg27555803	0.004	-0.001	0.008	0.021	1.546	0.125	0.156	-7.277	FALSE
BCell	cg15831452	-0.008	-0.018	0.002	0.018	-1.546	0.125	0.156	-7.277	FALSE
BCell	cg27243166	0.056	-0.016	0.127	0.704	1.546	0.125	0.156	-7.277	FALSE
BCell	cg26035463	0.005	-0.002	0.012	0.044	1.546	0.125	0.156	-7.277	FALSE
BCell	cg23548479	-0.027	-0.061	0.008	0.053	-1.546	0.125	0.156	-7.277	FALSE
BCell	cg00656860	-0.023	-0.053	0.007	0.158	-1.546	0.125	0.156	-7.277	FALSE
BCell	cg17340338	0.005	-0.001	0.012	0.031	1.546	0.125	0.156	-7.277	FALSE
BCell	cg08395904	0.028	-0.008	0.063	0.874	1.546	0.125	0.156	-7.277	FALSE
BCell	cg27557134	-0.052	-0.119	0.015	0.663	-1.546	0.125	0.156	-7.278	FALSE
BCell	cg08723608	0.037	-0.01	0.084	0.764	1.546	0.125	0.156	-7.278	FALSE
BCell	cg16008918	0.005	-0.001	0.011	0.027	1.546	0.125	0.156	-7.278	FALSE
BCell	cg19571293	0.034	-0.01	0.078	0.131	1.546	0.125	0.156	-7.278	FALSE
BCell	cg01026744	0.042	-0.012	0.095	0.557	1.546	0.125	0.156	-7.278	FALSE
BCell	cg08390280	0.004	-0.001	0.01	0.025	1.546	0.125	0.156	-7.278	FALSE
BCell	cg24722073	-0.044	-0.101	0.012	0.181	-1.546	0.125	0.156	-7.278	FALSE
BCell	cg15948509	-0.003	-0.007	0.001	0.016	-1.546	0.125	0.156	-7.278	FALSE
BCell	cg04215385	0.004	-0.001	0.009	0.981	1.546	0.125	0.156	-7.278	FALSE
BCell	cg21234244	0.035	-0.01	0.079	0.913	1.546	0.125	0.156	-7.278	FALSE
BCell	cg06269204	0.016	-0.005	0.037	0.946	1.546	0.125	0.156	-7.278	FALSE
BCell	cg19848940	0.046	-0.013	0.106	0.304	1.546	0.125	0.156	-7.278	FALSE
BCell	cg22122361	0.008	-0.002	0.018	0.036	1.546	0.125	0.156	-7.278	FALSE
BCell	cg02320721	-0.031	-0.07	0.009	0.853	-1.546	0.125	0.156	-7.278	FALSE
BCell	cg13836318	-0.05	-0.114	0.014	0.922	-1.546	0.125	0.156	-7.278	FALSE
BCell	cg16696648	0.057	-0.016	0.129	0.782	1.546	0.125	0.156	-7.278	FALSE
BCell	cg13155106	0.007	-0.002	0.015	0.028	1.546	0.125	0.156	-7.278	FALSE
BCell	cg22733051	0.002	-0.001	0.005	0.01	1.546	0.125	0.156	-7.278	FALSE
BCell	cg01889010	0.037	-0.01	0.083	0.634	1.546	0.125	0.156	-7.278	FALSE
BCell	cg25100604	0.009	-0.002	0.019	0.052	1.546	0.125	0.156	-7.278	FALSE
BCell	cg24472477	-0.016	-0.037	0.005	0.093	-1.546	0.125	0.156	-7.278	FALSE
BCell	cg19842809	-0.035	-0.081	0.01	0.177	-1.546	0.125	0.156	-7.278	FALSE
BCell	cg09496263	-0.015	-0.034	0.004	0.037	-1.546	0.125	0.156	-7.278	FALSE
BCell	cg16691477	0.006	-0.002	0.014	0.034	1.546	0.125	0.156	-7.278	FALSE
BCell	cg02875240	0.033	-0.009	0.075	0.83	1.546	0.125	0.156	-7.278	FALSE
BCell	cg05226707	0.004	-0.001	0.01	0.035	1.546	0.125	0.156	-7.278	FALSE
BCell	cg08133699	0.052	-0.015	0.118	0.91	1.546	0.125	0.156	-7.278	FALSE
BCell	cg19186806	0.048	-0.013	0.109	0.714	1.546	0.125	0.156	-7.278	FALSE
BCell	cg15490944	-0.021	-0.047	0.006	0.027	-1.546	0.125	0.156	-7.278	FALSE
BCell	cg01461824	0.026	-0.007	0.06	0.196	1.546	0.125	0.156	-7.279	FALSE
BCell	cg09739036	-0.012	-0.027	0.003	0.027	-1.546	0.125	0.156	-7.279	FALSE
BCell	cg17639394	-0.031	-0.071	0.009	0.09	-1.546	0.125	0.156	-7.279	FALSE
BCell	cg18690368	0.043	-0.012	0.098	0.894	1.546	0.125	0.156	-7.279	FALSE
BCell	cg17968599	0.004	-0.001	0.009	0.984	1.546	0.125	0.156	-7.279	FALSE
BCell	cg26632948	-0.046	-0.105	0.013	0.524	-1.546	0.125	0.156	-7.279	FALSE
BCell	cg16426714	-0.049	-0.111	0.014	0.179	-1.546	0.125	0.156	-7.279	FALSE
BCell	cg19430473	0.04	-0.011	0.091	0.728	1.545	0.125	0.156	-7.279	FALSE
BCell	cg12572545	-0.004	-0.009	0.001	0.018	-1.545	0.125	0.156	-7.279	FALSE
BCell	cg07545037	-0.047	-0.108	0.013	0.715	-1.545	0.125	0.156	-7.279	FALSE
BCell	cg27415425	0.024	-0.007	0.055	0.862	1.545	0.125	0.156	-7.279	FALSE
BCell	cg06226630	-0.044	-0.101	0.012	0.31	-1.545	0.125	0.156	-7.279	FALSE
BCell	cg02748539	-0.03	-0.067	0.008	0.228	-1.545	0.125	0.156	-7.279	FALSE
BCell	cg04221624	0.039	-0.011	0.089	0.924	1.545	0.125	0.156	-7.279	FALSE
BCell	cg01518113	0.038	-0.011	0.086	0.803	1.545	0.125	0.156	-7.279	FALSE
BCell	cg01680674	0.06	-0.017	0.136	0.533	1.545	0.125	0.156	-7.279	FALSE
BCell	cg21522295	-0.021	-0.048	0.006	0.082	-1.545	0.125	0.156	-7.279	FALSE
BCell	cg10640280	0.007	-0.002	0.017	0.954	1.545	0.125	0.156	-7.279	FALSE
BCell	cg09990596	0.032	-0.009	0.074	0.144	1.545	0.125	0.156	-7.279	FALSE
BCell	cg15833565	0.035	-0.01	0.08	0.795	1.545	0.125	0.156	-7.279	FALSE
BCell	cg08849875	0.01	-0.003	0.023	0.956	1.545	0.125	0.156	-7.279	FALSE
BCell	cg16825060	0.019	-0.005	0.044	0.122	1.545	0.125	0.156	-7.279	FALSE
BCell	cg04569615	-0.07	-0.161	0.02	0.671	-1.545	0.125	0.156	-7.279	FALSE
BCell	cg17542385	0.046	-0.013	0.105	0.832	1.545	0.125	0.156	-7.279	FALSE
BCell	cg19775406	0.005	-0.001	0.011	0.024	1.545	0.125	0.156	-7.279	FALSE
BCell	cg17540496	0.027	-0.008	0.061	0.885	1.545	0.125	0.156	-7.28	FALSE
BCell	cg23690893	-0.063	-0.145	0.018	0.489	-1.545	0.125	0.156	-7.28	FALSE
BCell	cg10586756	0.051	-0.014	0.117	0.874	1.545	0.125	0.156	-7.28	FALSE
BCell	cg04145998	0.012	-0.004	0.028	0.969	1.545	0.125	0.156	-7.28	FALSE
BCell	cg14169450	-0.011	-0.024	0.003	0.938	-1.545	0.125	0.156	-7.28	FALSE
BCell	cg23917009	0.022	-0.006	0.049	0.948	1.545	0.125	0.156	-7.28	FALSE
BCell	cg22506757	0.019	-0.005	0.043	0.956	1.545	0.125	0.156	-7.28	FALSE
BCell	cg13993197	0.046	-0.013	0.104	0.815	1.545	0.125	0.156	-7.28	FALSE
BCell	cg15696662	-0.073	-0.167	0.021	0.103	-1.545	0.125	0.156	-7.28	FALSE
BCell	cg15807287	0.03	-0.008	0.068	0.927	1.545	0.125	0.157	-7.28	FALSE
BCell	cg23929194	0.033	-0.009	0.075	0.823	1.545	0.125	0.157	-7.28	FALSE
BCell	cg24951593	0.013	-0.004	0.03	0.072	1.545	0.125	0.157	-7.28	FALSE
BCell	cg27447053	-0.019	-0.044	0.005	0.05	-1.545	0.125	0.157	-7.28	FALSE
BCell	cg03603395	-0.032	-0.073	0.009	0.683	-1.545	0.125	0.157	-7.28	FALSE
BCell	cg21238414	-0.004	-0.009	0.001	0.021	-1.545	0.125	0.157	-7.28	FALSE
BCell	cg20247600	0.008	-0.002	0.018	0.046	1.545	0.125	0.157	-7.28	FALSE
BCell	cg24791546	0.004	-0.001	0.009	0.02	1.545	0.125	0.157	-7.28	FALSE
BCell	cg05009047	0.051	-0.014	0.116	0.854	1.545	0.125	0.157	-7.28	FALSE
BCell	cg14059665	0.051	-0.014	0.117	0.909	1.545	0.125	0.157	-7.28	FALSE
BCell	cg22802068	0.004	-0.001	0.009	0.016	1.545	0.125	0.157	-7.28	FALSE
BCell	cg11196904	0.019	-0.005	0.044	0.09	1.545	0.125	0.157	-7.28	FALSE
BCell	cg03877174	-0.027	-0.061	0.008	0.43	-1.545	0.125	0.157	-7.28	FALSE
BCell	cg19319088	-0.005	-0.011	0.001	0.015	-1.544	0.125	0.157	-7.28	FALSE
BCell	cg03169876	-0.009	-0.021	0.003	0.043	-1.544	0.125	0.157	-7.28	FALSE
BCell	cg24717935	-0.033	-0.076	0.009	0.069	-1.544	0.125	0.157	-7.28	FALSE
BCell	cg14270292	-0.016	-0.036	0.004	0.097	-1.544	0.125	0.157	-7.28	FALSE
BCell	cg02294176	0.004	-0.001	0.01	0.026	1.544	0.125	0.157	-7.28	FALSE
BCell	cg26249100	0.013	-0.004	0.031	0.955	1.544	0.125	0.157	-7.28	FALSE
BCell	cg13629645	0.004	-0.001	0.01	0.027	1.544	0.125	0.157	-7.28	FALSE
BCell	cg17466658	-0.031	-0.071	0.009	0.917	-1.544	0.125	0.157	-7.28	FALSE
BCell	cg27609489	0.045	-0.013	0.103	0.89	1.544	0.125	0.157	-7.28	FALSE
BCell	cg22778180	0.002	-0.001	0.006	0.013	1.544	0.125	0.157	-7.281	FALSE
BCell	cg22329579	0.051	-0.014	0.115	0.298	1.544	0.125	0.157	-7.281	FALSE
BCell	cg13809236	-0.044	-0.101	0.012	0.797	-1.544	0.125	0.157	-7.281	FALSE
BCell	cg22455694	-0.036	-0.082	0.01	0.293	-1.544	0.125	0.157	-7.281	FALSE
BCell	cg09079580	0.032	-0.009	0.074	0.12	1.544	0.125	0.157	-7.281	FALSE
BCell	cg24722354	0.007	-0.002	0.016	0.971	1.544	0.125	0.157	-7.281	FALSE
BCell	cg15608397	0.042	-0.012	0.095	0.264	1.544	0.125	0.157	-7.281	FALSE
BCell	cg08249371	0.027	-0.008	0.061	0.923	1.544	0.125	0.157	-7.281	FALSE
BCell	cg26561785	0.032	-0.009	0.073	0.057	1.544	0.125	0.157	-7.281	FALSE
BCell	cg22806372	0.003	-0.001	0.006	0.017	1.544	0.125	0.157	-7.281	FALSE
BCell	cg08386084	-0.014	-0.032	0.004	0.046	-1.544	0.125	0.157	-7.281	FALSE
BCell	cg12373982	-0.006	-0.014	0.002	0.052	-1.544	0.125	0.157	-7.281	FALSE
BCell	cg05417788	0.019	-0.005	0.044	0.943	1.544	0.125	0.157	-7.281	FALSE
BCell	cg22094205	0.016	-0.004	0.035	0.08	1.544	0.125	0.157	-7.281	FALSE
BCell	cg13869942	0.046	-0.013	0.104	0.392	1.544	0.125	0.157	-7.281	FALSE
BCell	cg16312496	0.042	-0.012	0.095	0.806	1.544	0.125	0.157	-7.281	FALSE
BCell	cg05764102	0.015	-0.004	0.035	0.918	1.544	0.125	0.157	-7.281	FALSE
BCell	cg13532456	0.013	-0.004	0.03	0.971	1.544	0.125	0.157	-7.281	FALSE
BCell	cg10779492	0.045	-0.013	0.103	0.233	1.544	0.125	0.157	-7.281	FALSE
BCell	cg08602190	-0.012	-0.028	0.003	0.1	-1.544	0.125	0.157	-7.281	FALSE
BCell	cg16761035	-0.028	-0.064	0.008	0.168	-1.544	0.125	0.157	-7.281	FALSE
BCell	cg05254590	0.015	-0.004	0.034	0.03	1.544	0.125	0.157	-7.281	FALSE
BCell	cg07829809	0.019	-0.005	0.044	0.947	1.544	0.125	0.157	-7.281	FALSE
BCell	cg07276007	0.028	-0.008	0.065	0.966	1.544	0.125	0.157	-7.281	FALSE
BCell	cg24318728	-0.032	-0.073	0.009	0.296	-1.544	0.125	0.157	-7.281	FALSE
BCell	cg13565994	0.015	-0.004	0.035	0.96	1.544	0.125	0.157	-7.281	FALSE
BCell	cg06403553	0.034	-0.01	0.078	0.919	1.544	0.125	0.157	-7.282	FALSE
BCell	cg02298949	-0.006	-0.013	0.002	0.969	-1.544	0.125	0.157	-7.282	FALSE
BCell	cg23009387	0.004	-0.001	0.009	0.032	1.544	0.125	0.157	-7.282	FALSE
BCell	cg05695876	0.028	-0.008	0.065	0.902	1.544	0.125	0.157	-7.282	FALSE
BCell	cg20467502	0.004	-0.001	0.008	0.039	1.544	0.125	0.157	-7.282	FALSE
BCell	cg08772163	-0.013	-0.031	0.004	0.056	-1.543	0.125	0.157	-7.282	FALSE
BCell	cg13322131	-0.029	-0.067	0.008	0.29	-1.543	0.125	0.157	-7.282	FALSE
BCell	cg06253734	-0.034	-0.078	0.01	0.042	-1.543	0.125	0.157	-7.282	FALSE
BCell	cg20382146	-0.025	-0.056	0.007	0.91	-1.543	0.125	0.157	-7.282	FALSE
BCell	ch.9.31239617R	-0.036	-0.081	0.01	0.055	-1.543	0.125	0.157	-7.282	FALSE
BCell	cg11733294	0.015	-0.004	0.035	0.087	1.543	0.125	0.157	-7.282	FALSE
BCell	cg01532694	-0.018	-0.041	0.005	0.091	-1.543	0.125	0.157	-7.282	FALSE
BCell	cg12494515	-0.029	-0.066	0.008	0.601	-1.543	0.125	0.157	-7.282	FALSE
BCell	cg26122998	-0.007	-0.016	0.002	0.019	-1.543	0.125	0.157	-7.282	FALSE
BCell	cg04544858	-0.035	-0.079	0.01	0.214	-1.543	0.125	0.157	-7.282	FALSE
BCell	cg18547942	-0.034	-0.078	0.01	0.041	-1.543	0.125	0.157	-7.282	FALSE
BCell	cg02155111	0.076	-0.022	0.174	0.855	1.543	0.125	0.157	-7.282	FALSE
BCell	cg25023057	0.003	-0.001	0.006	0.019	1.543	0.125	0.157	-7.282	FALSE
BCell	cg27441486	0.043	-0.012	0.098	0.835	1.543	0.125	0.157	-7.282	FALSE
BCell	cg07645844	0.04	-0.011	0.091	0.353	1.543	0.125	0.157	-7.282	FALSE
BCell	cg06166639	0.008	-0.002	0.018	0.966	1.543	0.125	0.157	-7.282	FALSE
BCell	cg19918005	0.004	-0.001	0.008	0.024	1.543	0.125	0.157	-7.283	FALSE
BCell	cg22022798	-0.055	-0.126	0.016	0.463	-1.543	0.125	0.157	-7.283	FALSE
BCell	cg06849428	0.004	-0.001	0.008	0.021	1.543	0.125	0.157	-7.283	FALSE
BCell	cg02801839	-0.003	-0.006	0.001	0.019	-1.543	0.125	0.157	-7.283	FALSE
BCell	cg18517961	0.015	-0.004	0.034	0.043	1.543	0.125	0.157	-7.283	FALSE
BCell	cg04267082	-0.036	-0.081	0.01	0.745	-1.543	0.125	0.157	-7.283	FALSE
BCell	cg16535598	0.021	-0.006	0.049	0.86	1.543	0.125	0.157	-7.283	FALSE
BCell	cg11865585	-0.003	-0.007	0.001	0.014	-1.543	0.125	0.157	-7.283	FALSE
BCell	cg03083542	0.002	-0.001	0.005	0.017	1.543	0.125	0.157	-7.283	FALSE
BCell	cg22219225	-0.01	-0.023	0.003	0.052	-1.543	0.125	0.157	-7.283	FALSE
BCell	cg02460349	0.004	-0.001	0.008	0.021	1.543	0.125	0.157	-7.283	FALSE
BCell	cg20874811	0.017	-0.005	0.038	0.08	1.543	0.126	0.157	-7.283	FALSE
BCell	cg02071454	-0.032	-0.072	0.009	0.71	-1.543	0.126	0.157	-7.283	FALSE
BCell	cg07866179	-0.003	-0.007	0.001	0.019	-1.543	0.126	0.157	-7.283	FALSE
BCell	cg03612765	0.016	-0.005	0.037	0.935	1.543	0.126	0.157	-7.283	FALSE
BCell	cg09979256	-0.016	-0.037	0.005	0.03	-1.543	0.126	0.157	-7.283	FALSE
BCell	cg15067687	0.056	-0.016	0.128	0.739	1.543	0.126	0.157	-7.283	FALSE
BCell	cg00028515	0.026	-0.007	0.059	0.867	1.543	0.126	0.157	-7.283	FALSE
BCell	cg01193174	0.028	-0.008	0.065	0.935	1.542	0.126	0.157	-7.283	FALSE
BCell	cg01892346	0.003	-0.001	0.007	0.018	1.542	0.126	0.157	-7.283	FALSE
BCell	cg08017911	-0.044	-0.101	0.013	0.873	-1.542	0.126	0.157	-7.283	FALSE
BCell	cg27309287	-0.013	-0.031	0.004	0.032	-1.542	0.126	0.157	-7.283	FALSE
BCell	cg02056682	0.036	-0.01	0.083	0.06	1.542	0.126	0.157	-7.283	FALSE
BCell	cg26845838	0.004	-0.001	0.009	0.023	1.542	0.126	0.157	-7.283	FALSE
BCell	cg25347698	0.021	-0.006	0.048	0.897	1.542	0.126	0.157	-7.283	FALSE
BCell	cg18525740	-0.004	-0.01	0.001	0.016	-1.542	0.126	0.157	-7.283	FALSE
BCell	cg15932284	-0.023	-0.052	0.006	0.151	-1.542	0.126	0.157	-7.283	FALSE
BCell	cg26355399	0.006	-0.002	0.013	0.04	1.542	0.126	0.157	-7.283	FALSE
BCell	cg19716018	0.038	-0.011	0.087	0.541	1.542	0.126	0.157	-7.283	FALSE
BCell	cg02965699	0.01	-0.003	0.023	0.047	1.542	0.126	0.157	-7.283	FALSE
BCell	cg16448462	0.034	-0.01	0.079	0.929	1.542	0.126	0.157	-7.284	FALSE
BCell	cg12286540	0.002	-0.001	0.004	0.016	1.542	0.126	0.157	-7.284	FALSE
BCell	cg17072503	-0.046	-0.106	0.013	0.856	-1.542	0.126	0.157	-7.284	FALSE
BCell	cg05433222	0.015	-0.004	0.035	0.938	1.542	0.126	0.157	-7.284	FALSE
BCell	cg10573143	0.04	-0.011	0.092	0.751	1.542	0.126	0.157	-7.284	FALSE
BCell	cg01497154	0.046	-0.013	0.106	0.301	1.542	0.126	0.157	-7.284	FALSE
BCell	cg06124827	0.008	-0.002	0.018	0.041	1.542	0.126	0.157	-7.284	FALSE
BCell	cg24947286	0.029	-0.008	0.066	0.94	1.542	0.126	0.157	-7.284	FALSE
BCell	cg15135999	0.009	-0.003	0.021	0.046	1.542	0.126	0.157	-7.284	FALSE
BCell	cg26788812	0.031	-0.009	0.072	0.664	1.542	0.126	0.157	-7.284	FALSE
BCell	cg11971461	0.01	-0.003	0.024	0.974	1.542	0.126	0.157	-7.284	FALSE
BCell	cg01065100	0.014	-0.004	0.032	0.964	1.542	0.126	0.157	-7.284	FALSE
BCell	cg19233268	0.046	-0.013	0.105	0.776	1.542	0.126	0.157	-7.284	FALSE
BCell	cg02957997	0.022	-0.006	0.05	0.939	1.542	0.126	0.157	-7.284	FALSE
BCell	ch.12.1928258R	-0.007	-0.015	0.002	0.017	-1.542	0.126	0.157	-7.284	FALSE
BCell	cg11300369	0.013	-0.004	0.03	0.971	1.542	0.126	0.157	-7.284	FALSE
BCell	cg02796621	0.015	-0.004	0.034	0.805	1.542	0.126	0.157	-7.284	FALSE
BCell	cg20954533	-0.05	-0.114	0.014	0.386	-1.542	0.126	0.157	-7.284	FALSE
BCell	cg03168293	0.006	-0.002	0.013	0.046	1.542	0.126	0.157	-7.284	FALSE
BCell	cg18662507	0.031	-0.009	0.071	0.933	1.542	0.126	0.157	-7.284	FALSE
BCell	cg08621893	0.029	-0.008	0.067	0.878	1.542	0.126	0.157	-7.284	FALSE
BCell	cg05348875	-0.051	-0.117	0.015	0.729	-1.542	0.126	0.157	-7.284	FALSE
BCell	cg21416739	0.021	-0.006	0.049	0.693	1.542	0.126	0.157	-7.284	FALSE
BCell	cg26006440	0.005	-0.001	0.012	0.019	1.542	0.126	0.157	-7.284	FALSE
BCell	cg24061580	-0.027	-0.061	0.008	0.226	-1.542	0.126	0.157	-7.284	FALSE
BCell	cg07132590	0.017	-0.005	0.04	0.952	1.542	0.126	0.157	-7.284	FALSE
BCell	cg20882681	0.022	-0.006	0.051	0.952	1.542	0.126	0.157	-7.285	FALSE
BCell	cg22838602	0.011	-0.003	0.026	0.957	1.542	0.126	0.157	-7.285	FALSE
BCell	cg02041869	0.008	-0.002	0.018	0.965	1.542	0.126	0.157	-7.285	FALSE
BCell	cg24767634	0.016	-0.005	0.037	0.966	1.542	0.126	0.157	-7.285	FALSE
BCell	cg20792294	0.034	-0.01	0.078	0.079	1.542	0.126	0.157	-7.285	FALSE
BCell	cg03108419	0.005	-0.001	0.011	0.969	1.542	0.126	0.157	-7.285	FALSE
BCell	cg22997617	-0.02	-0.046	0.006	0.143	-1.541	0.126	0.157	-7.285	FALSE
BCell	cg16700620	-0.016	-0.037	0.005	0.039	-1.541	0.126	0.157	-7.285	FALSE
BCell	cg16325777	0.045	-0.013	0.103	0.05	1.541	0.126	0.157	-7.285	FALSE
BCell	cg16906765	0.056	-0.016	0.128	0.59	1.541	0.126	0.157	-7.285	FALSE
BCell	cg24002522	-0.023	-0.053	0.007	0.762	-1.541	0.126	0.157	-7.285	FALSE
BCell	cg16886259	0.039	-0.011	0.089	0.886	1.541	0.126	0.157	-7.285	FALSE
BCell	cg07968590	0.008	-0.002	0.018	0.974	1.541	0.126	0.157	-7.285	FALSE
BCell	cg26847756	0.003	-0.001	0.008	0.016	1.541	0.126	0.157	-7.285	FALSE
BCell	cg04138881	-0.032	-0.074	0.009	0.633	-1.541	0.126	0.157	-7.285	FALSE
BCell	cg14234105	0.044	-0.013	0.101	0.77	1.541	0.126	0.157	-7.285	FALSE
BCell	cg14149680	-0.043	-0.097	0.012	0.093	-1.541	0.126	0.157	-7.285	FALSE
BCell	cg20129782	-0.036	-0.083	0.01	0.412	-1.541	0.126	0.157	-7.285	FALSE
BCell	cg04672210	0.05	-0.014	0.113	0.729	1.541	0.126	0.157	-7.285	FALSE
BCell	cg23224128	0.009	-0.003	0.022	0.95	1.541	0.126	0.157	-7.285	FALSE
BCell	cg14550426	0.034	-0.01	0.077	0.933	1.541	0.126	0.157	-7.285	FALSE
BCell	cg06145669	-0.029	-0.066	0.008	0.768	-1.541	0.126	0.157	-7.285	FALSE
BCell	cg20860406	0.027	-0.008	0.062	0.949	1.541	0.126	0.158	-7.285	FALSE
BCell	cg07791834	0.02	-0.006	0.045	0.882	1.541	0.126	0.158	-7.285	FALSE
BCell	cg11218619	0.042	-0.012	0.097	0.538	1.541	0.126	0.158	-7.285	FALSE
BCell	cg12166610	0.033	-0.009	0.076	0.156	1.541	0.126	0.158	-7.285	FALSE
BCell	cg25548984	0.021	-0.006	0.048	0.929	1.541	0.126	0.158	-7.286	FALSE
BCell	cg06329345	0.003	-0.001	0.007	0.014	1.541	0.126	0.158	-7.286	FALSE
BCell	cg12244665	0.03	-0.009	0.07	0.866	1.541	0.126	0.158	-7.286	FALSE
BCell	cg14205632	0.036	-0.01	0.081	0.296	1.541	0.126	0.158	-7.286	FALSE
BCell	cg19534906	0.007	-0.002	0.017	0.971	1.541	0.126	0.158	-7.286	FALSE
BCell	cg00456892	-0.029	-0.067	0.008	0.082	-1.541	0.126	0.158	-7.286	FALSE
BCell	cg24529736	-0.025	-0.058	0.007	0.055	-1.541	0.126	0.158	-7.286	FALSE
BCell	cg05210886	-0.041	-0.094	0.012	0.163	-1.541	0.126	0.158	-7.286	FALSE
BCell	cg08305778	0.004	-0.001	0.009	0.012	1.541	0.126	0.158	-7.286	FALSE
BCell	cg01313514	0.014	-0.004	0.032	0.066	1.541	0.126	0.158	-7.286	FALSE
BCell	cg06211579	0.002	-0.001	0.005	0.018	1.541	0.126	0.158	-7.286	FALSE
BCell	cg18397357	-0.053	-0.121	0.015	0.373	-1.541	0.126	0.158	-7.286	FALSE
BCell	cg24998815	0.004	-0.001	0.009	0.024	1.541	0.126	0.158	-7.286	FALSE
BCell	cg23373640	0.052	-0.015	0.119	0.269	1.541	0.126	0.158	-7.286	FALSE
BCell	cg19915181	0.025	-0.007	0.057	0.932	1.541	0.126	0.158	-7.286	FALSE
BCell	cg03295096	-0.003	-0.007	0.001	0.021	-1.541	0.126	0.158	-7.286	FALSE
BCell	cg14412459	0.018	-0.005	0.041	0.941	1.541	0.126	0.158	-7.286	FALSE
BCell	cg01013031	0.011	-0.003	0.026	0.952	1.541	0.126	0.158	-7.286	FALSE
BCell	cg21816685	-0.048	-0.11	0.014	0.17	-1.541	0.126	0.158	-7.286	FALSE
BCell	cg10171063	-0.092	-0.211	0.026	0.135	-1.541	0.126	0.158	-7.286	FALSE
BCell	cg16297030	0.017	-0.005	0.038	0.949	1.541	0.126	0.158	-7.286	FALSE
BCell	cg07303330	0.043	-0.012	0.099	0.899	1.541	0.126	0.158	-7.286	FALSE
BCell	cg26935722	0.02	-0.006	0.045	0.952	1.541	0.126	0.158	-7.286	FALSE
BCell	cg07512345	0.017	-0.005	0.04	0.965	1.54	0.126	0.158	-7.286	FALSE
BCell	cg10339152	0.036	-0.01	0.081	0.43	1.54	0.126	0.158	-7.286	FALSE
BCell	cg04614008	0.003	-0.001	0.006	0.016	1.54	0.126	0.158	-7.286	FALSE
BCell	cg20290527	0.003	-0.001	0.006	0.015	1.54	0.126	0.158	-7.286	FALSE
BCell	cg12372461	0.037	-0.011	0.085	0.26	1.54	0.126	0.158	-7.286	FALSE
BCell	cg05506908	0.003	-0.001	0.006	0.018	1.54	0.126	0.158	-7.287	FALSE
BCell	cg26905826	-0.003	-0.008	0.001	0.028	-1.54	0.126	0.158	-7.287	FALSE
BCell	cg17533116	-0.031	-0.07	0.009	0.589	-1.54	0.126	0.158	-7.287	FALSE
BCell	cg18945642	0.002	-0.001	0.005	0.011	1.54	0.126	0.158	-7.287	FALSE
BCell	cg10281638	0.014	-0.004	0.032	0.966	1.54	0.126	0.158	-7.287	FALSE
BCell	cg02067232	0.016	-0.005	0.037	0.973	1.54	0.126	0.158	-7.287	FALSE
BCell	cg15555590	0.038	-0.011	0.088	0.912	1.54	0.126	0.158	-7.287	FALSE
BCell	cg24098990	0.044	-0.013	0.101	0.909	1.54	0.126	0.158	-7.287	FALSE
BCell	cg07537392	0.041	-0.012	0.093	0.636	1.54	0.126	0.158	-7.287	FALSE
BCell	cg06980654	-0.074	-0.169	0.021	0.425	-1.54	0.126	0.158	-7.287	FALSE
BCell	cg02067022	0.042	-0.012	0.095	0.674	1.54	0.126	0.158	-7.287	FALSE
BCell	cg04529066	-0.026	-0.06	0.007	0.086	-1.54	0.126	0.158	-7.287	FALSE
BCell	cg27222162	0.041	-0.012	0.094	0.896	1.54	0.126	0.158	-7.287	FALSE
BCell	cg20395881	0.045	-0.013	0.104	0.393	1.54	0.126	0.158	-7.287	FALSE
BCell	cg15530554	0.003	-0.001	0.007	0.019	1.54	0.126	0.158	-7.287	FALSE
BCell	cg23965352	0.022	-0.006	0.051	0.956	1.54	0.126	0.158	-7.287	FALSE
BCell	cg26871120	0.004	-0.001	0.008	0.019	1.54	0.126	0.158	-7.287	FALSE
BCell	cg10775991	0.028	-0.008	0.063	0.419	1.54	0.126	0.158	-7.287	FALSE
BCell	cg00526772	0.059	-0.017	0.135	0.533	1.54	0.126	0.158	-7.287	FALSE
BCell	cg21787568	-0.015	-0.034	0.004	0.139	-1.54	0.126	0.158	-7.287	FALSE
BCell	cg00833639	0.04	-0.011	0.092	0.827	1.54	0.126	0.158	-7.287	FALSE
BCell	cg00909706	0.023	-0.006	0.051	0.859	1.54	0.126	0.158	-7.287	FALSE
BCell	cg10242541	0.025	-0.007	0.056	0.149	1.54	0.126	0.158	-7.287	FALSE
BCell	cg09436871	0.008	-0.002	0.018	0.052	1.54	0.126	0.158	-7.288	FALSE
BCell	cg14046334	0.023	-0.007	0.054	0.943	1.54	0.126	0.158	-7.288	FALSE
BCell	cg06916011	-0.031	-0.07	0.009	0.273	-1.54	0.126	0.158	-7.288	FALSE
BCell	cg02057943	-0.056	-0.127	0.016	0.473	-1.54	0.126	0.158	-7.288	FALSE
BCell	cg01050183	0.018	-0.005	0.041	0.911	1.54	0.126	0.158	-7.288	FALSE
BCell	cg16905586	0.004	-0.001	0.009	0.025	1.54	0.126	0.158	-7.288	FALSE
BCell	cg01063425	0.02	-0.006	0.047	0.911	1.54	0.126	0.158	-7.288	FALSE
BCell	cg27183188	-0.036	-0.082	0.01	0.081	-1.54	0.126	0.158	-7.288	FALSE
BCell	cg03584182	-0.035	-0.079	0.01	0.382	-1.539	0.126	0.158	-7.288	FALSE
BCell	cg24128316	-0.049	-0.113	0.014	0.394	-1.539	0.126	0.158	-7.288	FALSE
BCell	cg08790269	-0.022	-0.051	0.006	0.131	-1.539	0.126	0.158	-7.288	FALSE
BCell	cg21200138	-0.003	-0.007	0.001	0.027	-1.539	0.126	0.158	-7.288	FALSE
BCell	cg19400616	0.014	-0.004	0.033	0.962	1.539	0.126	0.158	-7.288	FALSE
BCell	cg04474990	-0.08	-0.184	0.023	0.181	-1.539	0.126	0.158	-7.288	FALSE
BCell	cg17316030	0.019	-0.005	0.042	0.927	1.539	0.126	0.158	-7.288	FALSE
BCell	cg01606867	0.005	-0.001	0.011	0.025	1.539	0.126	0.158	-7.288	FALSE
BCell	cg11754060	0.032	-0.009	0.074	0.165	1.539	0.126	0.158	-7.288	FALSE
BCell	cg04956254	0.041	-0.012	0.094	0.756	1.539	0.126	0.158	-7.288	FALSE
BCell	cg00345862	-0.035	-0.08	0.01	0.409	-1.539	0.126	0.158	-7.288	FALSE
BCell	cg10932868	0.055	-0.016	0.126	0.834	1.539	0.126	0.158	-7.288	FALSE
BCell	cg08845973	0.02	-0.006	0.047	0.855	1.539	0.126	0.158	-7.288	FALSE
BCell	cg04985396	0.02	-0.006	0.045	0.049	1.539	0.126	0.158	-7.288	FALSE
BCell	cg11046887	0.004	-0.001	0.009	0.03	1.539	0.126	0.158	-7.288	FALSE
BCell	cg18568859	0.009	-0.003	0.021	0.966	1.539	0.126	0.158	-7.288	FALSE
BCell	cg15193198	0.015	-0.004	0.035	0.922	1.539	0.126	0.158	-7.288	FALSE
BCell	cg21782265	-0.015	-0.035	0.004	0.901	-1.539	0.126	0.158	-7.288	FALSE
BCell	cg14586939	-0.023	-0.052	0.007	0.084	-1.539	0.126	0.158	-7.289	FALSE
BCell	cg11827097	0.004	-0.001	0.009	0.022	1.539	0.126	0.158	-7.289	FALSE
BCell	cg24783164	0.015	-0.004	0.034	0.944	1.539	0.126	0.158	-7.289	FALSE
BCell	cg00562243	0.003	-0.001	0.007	0.024	1.539	0.126	0.158	-7.289	FALSE
BCell	cg14239986	-0.011	-0.025	0.003	0.94	-1.539	0.126	0.158	-7.289	FALSE
BCell	cg09329516	0.068	-0.02	0.156	0.541	1.539	0.126	0.158	-7.289	FALSE
BCell	cg17453386	0.025	-0.007	0.056	0.91	1.539	0.126	0.158	-7.289	FALSE
BCell	cg13772932	0.007	-0.002	0.015	0.975	1.539	0.126	0.158	-7.289	FALSE
BCell	cg21575005	0.011	-0.003	0.024	0.972	1.539	0.126	0.158	-7.289	FALSE
BCell	cg01106145	0.006	-0.002	0.013	0.026	1.539	0.126	0.158	-7.289	FALSE
BCell	cg19783160	0.01	-0.003	0.024	0.962	1.539	0.126	0.158	-7.289	FALSE
BCell	cg18893528	0.025	-0.007	0.058	0.851	1.539	0.126	0.158	-7.289	FALSE
BCell	cg13009869	0.034	-0.01	0.078	0.8	1.539	0.126	0.158	-7.289	FALSE
BCell	cg24161594	0.006	-0.002	0.014	0.03	1.539	0.126	0.158	-7.289	FALSE
BCell	cg04740166	0.021	-0.006	0.049	0.957	1.539	0.126	0.158	-7.289	FALSE
BCell	cg18671377	0.017	-0.005	0.038	0.922	1.539	0.126	0.158	-7.289	FALSE
BCell	cg07904549	0.003	-0.001	0.008	0.015	1.539	0.126	0.158	-7.289	FALSE
BCell	cg06208651	0.004	-0.001	0.009	0.028	1.539	0.126	0.158	-7.289	FALSE
BCell	cg21109265	-0.015	-0.033	0.004	0.038	-1.539	0.126	0.158	-7.289	FALSE
BCell	cg08537017	0.006	-0.002	0.015	0.973	1.539	0.126	0.158	-7.289	FALSE
BCell	cg02865818	0.005	-0.001	0.011	0.02	1.539	0.126	0.158	-7.289	FALSE
BCell	cg17103929	0.027	-0.008	0.061	0.07	1.539	0.126	0.158	-7.289	FALSE
BCell	cg26312854	0.016	-0.005	0.037	0.96	1.539	0.126	0.158	-7.289	FALSE
BCell	cg06233658	0.015	-0.004	0.034	0.959	1.539	0.126	0.158	-7.289	FALSE
BCell	cg00264208	-0.004	-0.008	0.001	0.027	-1.539	0.126	0.158	-7.289	FALSE
BCell	cg03313172	0.045	-0.013	0.102	0.338	1.539	0.126	0.158	-7.289	FALSE
BCell	cg23461158	0.05	-0.014	0.114	0.77	1.539	0.126	0.158	-7.289	FALSE
BCell	cg16098921	0.018	-0.005	0.042	0.948	1.538	0.126	0.158	-7.289	FALSE
BCell	cg23068772	0.039	-0.011	0.09	0.496	1.538	0.126	0.158	-7.289	FALSE
BCell	cg15161772	-0.01	-0.023	0.003	0.023	-1.538	0.127	0.158	-7.289	FALSE
BCell	cg11143092	-0.039	-0.089	0.011	0.84	-1.538	0.127	0.158	-7.289	FALSE
BCell	cg24084564	0.028	-0.008	0.064	0.645	1.538	0.127	0.158	-7.289	FALSE
BCell	cg24441872	0.008	-0.002	0.019	0.044	1.538	0.127	0.158	-7.29	FALSE
BCell	cg06746118	0.027	-0.008	0.061	0.118	1.538	0.127	0.158	-7.29	FALSE
BCell	cg12027068	0.037	-0.011	0.085	0.516	1.538	0.127	0.158	-7.29	FALSE
BCell	cg09154837	-0.004	-0.01	0.001	0.027	-1.538	0.127	0.158	-7.29	FALSE
BCell	cg19534945	0.011	-0.003	0.025	0.968	1.538	0.127	0.158	-7.29	FALSE
BCell	cg22876908	-0.026	-0.059	0.007	0.438	-1.538	0.127	0.158	-7.29	FALSE
BCell	cg20010635	0.016	-0.005	0.038	0.93	1.538	0.127	0.158	-7.29	FALSE
BCell	cg14899731	-0.008	-0.019	0.002	0.043	-1.538	0.127	0.158	-7.29	FALSE
BCell	cg12029639	-0.067	-0.153	0.019	0.302	-1.538	0.127	0.158	-7.29	FALSE
BCell	cg15721142	0.038	-0.011	0.086	0.924	1.538	0.127	0.158	-7.29	FALSE
BCell	cg26798850	0.015	-0.004	0.035	0.109	1.538	0.127	0.158	-7.29	FALSE
BCell	cg11185569	0.003	-0.001	0.007	0.015	1.538	0.127	0.158	-7.29	FALSE
BCell	cg19496978	-0.061	-0.14	0.018	0.25	-1.538	0.127	0.158	-7.29	FALSE
BCell	cg17298429	0.012	-0.003	0.027	0.954	1.538	0.127	0.158	-7.29	FALSE
BCell	cg01169250	0.003	-0.001	0.007	0.02	1.538	0.127	0.158	-7.29	FALSE
BCell	cg14597223	0.004	-0.001	0.009	0.024	1.538	0.127	0.158	-7.29	FALSE
BCell	cg21113044	0.003	-0.001	0.008	0.013	1.538	0.127	0.158	-7.29	FALSE
BCell	cg14883106	0.005	-0.001	0.011	0.98	1.538	0.127	0.158	-7.29	FALSE
BCell	cg08396193	0.057	-0.016	0.131	0.829	1.538	0.127	0.158	-7.29	FALSE
BCell	cg10709671	0.019	-0.006	0.044	0.925	1.538	0.127	0.158	-7.29	FALSE
BCell	cg20070464	0.032	-0.009	0.072	0.921	1.538	0.127	0.158	-7.29	FALSE
BCell	cg16296826	-0.012	-0.027	0.003	0.034	-1.538	0.127	0.158	-7.291	FALSE
BCell	ch.14.35518310F	-0.004	-0.009	0.001	0.019	-1.538	0.127	0.159	-7.291	FALSE
BCell	cg24631518	0.021	-0.006	0.048	0.907	1.538	0.127	0.159	-7.291	FALSE
BCell	cg13823070	0.007	-0.002	0.015	0.975	1.538	0.127	0.159	-7.291	FALSE
BCell	cg02167717	0.057	-0.016	0.131	0.872	1.538	0.127	0.159	-7.291	FALSE
BCell	cg19708306	0.039	-0.011	0.089	0.765	1.538	0.127	0.159	-7.291	FALSE
BCell	cg14185957	0.003	-0.001	0.008	0.015	1.538	0.127	0.159	-7.291	FALSE
BCell	cg13570658	0.012	-0.004	0.028	0.957	1.538	0.127	0.159	-7.291	FALSE
BCell	cg19164794	0.048	-0.014	0.109	0.903	1.538	0.127	0.159	-7.291	FALSE
BCell	cg14398359	0.035	-0.01	0.08	0.943	1.538	0.127	0.159	-7.291	FALSE
BCell	cg06654302	-0.07	-0.159	0.02	0.111	-1.538	0.127	0.159	-7.291	FALSE
BCell	cg14708080	-0.016	-0.038	0.005	0.038	-1.537	0.127	0.159	-7.291	FALSE
BCell	cg10277912	0.03	-0.009	0.069	0.519	1.537	0.127	0.159	-7.291	FALSE
BCell	cg10484316	0.013	-0.004	0.029	0.965	1.537	0.127	0.159	-7.291	FALSE
BCell	cg07139350	0.004	-0.001	0.01	0.98	1.537	0.127	0.159	-7.291	FALSE
BCell	cg12615235	0.033	-0.009	0.075	0.305	1.537	0.127	0.159	-7.291	FALSE
BCell	cg10768875	0.024	-0.007	0.054	0.924	1.537	0.127	0.159	-7.291	FALSE
BCell	cg12382153	0.035	-0.01	0.08	0.077	1.537	0.127	0.159	-7.291	FALSE
BCell	cg15694704	0.032	-0.009	0.074	0.853	1.537	0.127	0.159	-7.291	FALSE
BCell	cg19116912	0.044	-0.013	0.1	0.875	1.537	0.127	0.159	-7.291	FALSE
BCell	cg12930553	0.004	-0.001	0.01	0.032	1.537	0.127	0.159	-7.291	FALSE
BCell	cg17029168	-0.024	-0.054	0.007	0.132	-1.537	0.127	0.159	-7.291	FALSE
BCell	cg26082557	-0.003	-0.008	0.001	0.015	-1.537	0.127	0.159	-7.291	FALSE
BCell	cg21906728	0.006	-0.002	0.014	0.05	1.537	0.127	0.159	-7.291	FALSE
BCell	cg03688707	-0.021	-0.048	0.006	0.06	-1.537	0.127	0.159	-7.291	FALSE
BCell	cg10605015	-0.005	-0.012	0.001	0.022	-1.537	0.127	0.159	-7.291	FALSE
BCell	cg20621463	-0.003	-0.007	0.001	0.022	-1.537	0.127	0.159	-7.291	FALSE
BCell	cg04721116	-0.01	-0.024	0.003	0.031	-1.537	0.127	0.159	-7.291	FALSE
BCell	cg27232360	0.043	-0.012	0.098	0.279	1.537	0.127	0.159	-7.291	FALSE
BCell	cg26127166	0.023	-0.007	0.052	0.963	1.537	0.127	0.159	-7.292	FALSE
BCell	cg16978797	0.002	-0.001	0.005	0.021	1.537	0.127	0.159	-7.292	FALSE
BCell	cg00075975	0.064	-0.019	0.147	0.639	1.537	0.127	0.159	-7.292	FALSE
BCell	cg09847789	0.006	-0.002	0.013	0.027	1.537	0.127	0.159	-7.292	FALSE
BCell	cg07447015	0.019	-0.005	0.043	0.94	1.537	0.127	0.159	-7.292	FALSE
BCell	cg20991801	0.006	-0.002	0.014	0.033	1.537	0.127	0.159	-7.292	FALSE
BCell	cg19429280	0.005	-0.001	0.012	0.973	1.537	0.127	0.159	-7.292	FALSE
BCell	cg22360842	0.02	-0.006	0.046	0.916	1.537	0.127	0.159	-7.292	FALSE
BCell	cg12199343	0.002	-0.001	0.005	0.015	1.537	0.127	0.159	-7.292	FALSE
BCell	cg00041636	0.031	-0.009	0.071	0.824	1.537	0.127	0.159	-7.292	FALSE
BCell	cg03972466	0.032	-0.009	0.074	0.237	1.537	0.127	0.159	-7.292	FALSE
BCell	cg03708188	0.008	-0.002	0.019	0.968	1.537	0.127	0.159	-7.292	FALSE
BCell	cg09085932	0.059	-0.017	0.134	0.554	1.537	0.127	0.159	-7.292	FALSE
BCell	cg16998787	0.007	-0.002	0.017	0.962	1.537	0.127	0.159	-7.292	FALSE
BCell	cg23645393	0.017	-0.005	0.04	0.917	1.537	0.127	0.159	-7.292	FALSE
BCell	cg12678667	-0.031	-0.071	0.009	0.18	-1.537	0.127	0.159	-7.292	FALSE
BCell	cg22866430	0.025	-0.007	0.057	0.904	1.537	0.127	0.159	-7.292	FALSE
BCell	cg20211463	-0.017	-0.04	0.005	0.157	-1.537	0.127	0.159	-7.292	FALSE
BCell	cg05324393	0.041	-0.012	0.094	0.345	1.537	0.127	0.159	-7.292	FALSE
BCell	cg06361984	0.005	-0.001	0.011	0.978	1.537	0.127	0.159	-7.292	FALSE
BCell	cg26736850	0.013	-0.004	0.029	0.945	1.537	0.127	0.159	-7.292	FALSE
BCell	cg02884346	0.006	-0.002	0.013	0.028	1.537	0.127	0.159	-7.292	FALSE
BCell	cg14921326	0.051	-0.015	0.117	0.593	1.537	0.127	0.159	-7.292	FALSE
BCell	cg23594990	0.003	-0.001	0.006	0.014	1.537	0.127	0.159	-7.292	FALSE
BCell	cg09664474	0.005	-0.001	0.011	0.03	1.537	0.127	0.159	-7.292	FALSE
BCell	cg24185680	0.039	-0.011	0.089	0.923	1.537	0.127	0.159	-7.292	FALSE
BCell	cg12944343	0.063	-0.018	0.143	0.381	1.537	0.127	0.159	-7.292	FALSE
BCell	cg20210482	0.052	-0.015	0.119	0.103	1.536	0.127	0.159	-7.292	FALSE
BCell	cg15193473	0.023	-0.007	0.053	0.076	1.536	0.127	0.159	-7.292	FALSE
BCell	cg06715805	0.027	-0.008	0.063	0.894	1.536	0.127	0.159	-7.293	FALSE
BCell	cg15608892	-0.05	-0.115	0.015	0.725	-1.536	0.127	0.159	-7.293	FALSE
BCell	cg14563260	0.028	-0.008	0.063	0.1	1.536	0.127	0.159	-7.293	FALSE
BCell	cg00130528	0.029	-0.008	0.066	0.873	1.536	0.127	0.159	-7.293	FALSE
BCell	cg11494123	0.004	-0.001	0.008	0.015	1.536	0.127	0.159	-7.293	FALSE
BCell	cg25701444	0.052	-0.015	0.119	0.75	1.536	0.127	0.159	-7.293	FALSE
BCell	cg05849319	-0.025	-0.058	0.007	0.816	-1.536	0.127	0.159	-7.293	FALSE
BCell	cg26363167	-0.004	-0.008	0.001	0.02	-1.536	0.127	0.159	-7.293	FALSE
BCell	cg08011335	0.023	-0.007	0.053	0.857	1.536	0.127	0.159	-7.293	FALSE
BCell	cg09856709	-0.02	-0.045	0.006	0.102	-1.536	0.127	0.159	-7.293	FALSE
BCell	cg20426524	-0.086	-0.198	0.025	0.148	-1.536	0.127	0.159	-7.293	FALSE
BCell	cg17560586	0.007	-0.002	0.015	0.947	1.536	0.127	0.159	-7.293	FALSE
BCell	cg23878831	0.04	-0.012	0.091	0.934	1.536	0.127	0.159	-7.293	FALSE
BCell	cg14426084	-0.013	-0.029	0.004	0.033	-1.536	0.127	0.159	-7.293	FALSE
BCell	cg09446583	0.041	-0.012	0.094	0.624	1.536	0.127	0.159	-7.293	FALSE
BCell	cg26686608	0.028	-0.008	0.065	0.334	1.536	0.127	0.159	-7.294	FALSE
BCell	cg11748071	-0.003	-0.007	0.001	0.014	-1.536	0.127	0.159	-7.294	FALSE
BCell	cg07410086	0.003	-0.001	0.006	0.016	1.536	0.127	0.159	-7.294	FALSE
BCell	cg10511618	-0.004	-0.009	0.001	0.015	-1.536	0.127	0.159	-7.294	FALSE
BCell	cg25377468	0.021	-0.006	0.048	0.95	1.536	0.127	0.159	-7.294	FALSE
BCell	cg02672452	-0.025	-0.057	0.007	0.705	-1.536	0.127	0.159	-7.294	FALSE
BCell	cg02086125	0.01	-0.003	0.022	0.96	1.536	0.127	0.159	-7.294	FALSE
BCell	cg26817127	0.007	-0.002	0.017	0.029	1.536	0.127	0.159	-7.294	FALSE
BCell	cg07071478	0.024	-0.007	0.054	0.936	1.535	0.127	0.159	-7.294	FALSE
BCell	cg10943263	0.055	-0.016	0.127	0.5	1.535	0.127	0.159	-7.294	FALSE
BCell	cg04468564	-0.005	-0.012	0.002	0.028	-1.535	0.127	0.159	-7.294	FALSE
BCell	cg08098256	-0.043	-0.098	0.012	0.863	-1.535	0.127	0.159	-7.294	FALSE
BCell	cg05230854	0.01	-0.003	0.023	0.969	1.535	0.127	0.159	-7.294	FALSE
BCell	cg06641153	0.06	-0.017	0.137	0.288	1.535	0.127	0.159	-7.294	FALSE
BCell	cg10442759	-0.018	-0.04	0.005	0.025	-1.535	0.127	0.159	-7.294	FALSE
BCell	cg11821702	0.008	-0.002	0.017	0.977	1.535	0.127	0.159	-7.294	FALSE
BCell	cg03364891	-0.018	-0.041	0.005	0.841	-1.535	0.127	0.159	-7.294	FALSE
BCell	cg16547081	0.008	-0.002	0.018	0.976	1.535	0.127	0.159	-7.294	FALSE
BCell	cg09788900	-0.019	-0.043	0.005	0.889	-1.535	0.127	0.159	-7.294	FALSE
BCell	cg00380860	-0.021	-0.048	0.006	0.2	-1.535	0.127	0.159	-7.294	FALSE
BCell	cg17922359	-0.046	-0.105	0.013	0.141	-1.535	0.127	0.159	-7.295	FALSE
BCell	cg09829457	0.005	-0.001	0.012	0.979	1.535	0.127	0.159	-7.295	FALSE
BCell	cg24382712	0.015	-0.004	0.035	0.934	1.535	0.127	0.159	-7.295	FALSE
BCell	cg26731060	0.005	-0.002	0.012	0.041	1.535	0.127	0.159	-7.295	FALSE
BCell	cg23222488	0.041	-0.012	0.094	0.785	1.535	0.127	0.159	-7.295	FALSE
BCell	cg15000856	0.003	-0.001	0.007	0.016	1.535	0.127	0.159	-7.295	FALSE
BCell	cg03138282	0.056	-0.016	0.128	0.88	1.535	0.127	0.159	-7.295	FALSE
BCell	cg26545918	-0.04	-0.092	0.012	0.464	-1.535	0.127	0.159	-7.295	FALSE
BCell	cg17959850	0.047	-0.013	0.107	0.922	1.535	0.127	0.159	-7.295	FALSE
BCell	cg00202190	0.023	-0.007	0.052	0.952	1.535	0.127	0.159	-7.295	FALSE
BCell	cg01187926	0.004	-0.001	0.01	0.026	1.535	0.127	0.159	-7.295	FALSE
BCell	cg07173688	0.04	-0.011	0.091	0.56	1.535	0.127	0.159	-7.295	FALSE
BCell	cg25612145	0.018	-0.005	0.04	0.959	1.535	0.127	0.159	-7.295	FALSE
BCell	cg11741510	0.018	-0.005	0.04	0.86	1.535	0.127	0.159	-7.295	FALSE
BCell	cg05101920	-0.015	-0.033	0.004	0.066	-1.535	0.127	0.159	-7.295	FALSE
BCell	cg06504636	0.027	-0.008	0.061	0.891	1.535	0.127	0.159	-7.295	FALSE
BCell	cg04685813	0.006	-0.002	0.014	0.975	1.535	0.127	0.159	-7.295	FALSE
BCell	cg15096505	0.065	-0.019	0.148	0.812	1.535	0.127	0.159	-7.295	FALSE
BCell	cg16562959	0.03	-0.009	0.069	0.056	1.535	0.127	0.159	-7.295	FALSE
BCell	cg14564144	-0.027	-0.062	0.008	0.897	-1.535	0.127	0.159	-7.295	FALSE
BCell	cg01123541	0.002	-0.001	0.005	0.013	1.535	0.127	0.159	-7.295	FALSE
BCell	cg24865637	-0.004	-0.01	0.001	0.018	-1.535	0.127	0.159	-7.295	FALSE
BCell	cg13271951	-0.032	-0.073	0.009	0.447	-1.535	0.127	0.159	-7.295	FALSE
BCell	cg03719070	-0.045	-0.104	0.013	0.339	-1.535	0.127	0.159	-7.295	FALSE
BCell	cg20850800	0.023	-0.007	0.053	0.921	1.535	0.127	0.159	-7.295	FALSE
BCell	cg03207054	0.038	-0.011	0.087	0.257	1.535	0.127	0.159	-7.295	FALSE
BCell	cg15688396	-0.04	-0.091	0.012	0.126	-1.535	0.127	0.159	-7.295	FALSE
BCell	cg02837591	-0.024	-0.054	0.007	0.075	-1.535	0.127	0.159	-7.295	FALSE
BCell	cg22002629	0.031	-0.009	0.071	0.937	1.535	0.127	0.159	-7.295	FALSE
BCell	cg27042278	0.033	-0.01	0.076	0.506	1.534	0.127	0.159	-7.295	FALSE
BCell	cg12769599	0.066	-0.019	0.152	0.336	1.534	0.127	0.159	-7.295	FALSE
BCell	cg19729338	0.024	-0.007	0.054	0.908	1.534	0.127	0.159	-7.296	FALSE
BCell	cg08369217	0.004	-0.001	0.009	0.028	1.534	0.127	0.159	-7.296	FALSE
BCell	cg03694713	-0.052	-0.118	0.015	0.184	-1.534	0.128	0.159	-7.296	FALSE
BCell	cg19256236	0.019	-0.005	0.043	0.143	1.534	0.128	0.159	-7.296	FALSE
BCell	cg21223227	0.004	-0.001	0.008	0.966	1.534	0.128	0.159	-7.296	FALSE
BCell	cg08368638	0.02	-0.006	0.045	0.922	1.534	0.128	0.159	-7.296	FALSE
BCell	cg26451923	0.005	-0.002	0.012	0.032	1.534	0.128	0.159	-7.296	FALSE
BCell	cg03931678	0.007	-0.002	0.016	0.042	1.534	0.128	0.159	-7.296	FALSE
BCell	cg05303236	-0.006	-0.014	0.002	0.032	-1.534	0.128	0.16	-7.296	FALSE
BCell	cg01804664	-0.047	-0.108	0.014	0.253	-1.534	0.128	0.16	-7.296	FALSE
BCell	cg07687814	0.003	-0.001	0.007	0.021	1.534	0.128	0.16	-7.296	FALSE
BCell	cg06375068	0.008	-0.002	0.019	0.968	1.534	0.128	0.16	-7.296	FALSE
BCell	cg13854012	-0.058	-0.134	0.017	0.821	-1.534	0.128	0.16	-7.296	FALSE
BCell	cg04603176	0.007	-0.002	0.016	0.036	1.534	0.128	0.16	-7.296	FALSE
BCell	cg21461100	-0.014	-0.032	0.004	0.072	-1.534	0.128	0.16	-7.296	FALSE
BCell	cg16579101	0.005	-0.002	0.012	0.022	1.534	0.128	0.16	-7.296	FALSE
BCell	cg05948645	0.057	-0.017	0.13	0.896	1.534	0.128	0.16	-7.296	FALSE
BCell	cg05010648	-0.041	-0.093	0.012	0.626	-1.534	0.128	0.16	-7.296	FALSE
BCell	cg18174402	0.036	-0.01	0.082	0.66	1.534	0.128	0.16	-7.296	FALSE
BCell	cg08733913	0.013	-0.004	0.03	0.964	1.534	0.128	0.16	-7.296	FALSE
BCell	cg13168411	0.016	-0.005	0.036	0.882	1.534	0.128	0.16	-7.296	FALSE
BCell	cg26779716	-0.03	-0.069	0.009	0.057	-1.534	0.128	0.16	-7.297	FALSE
BCell	cg21110585	0.009	-0.003	0.021	0.048	1.534	0.128	0.16	-7.297	FALSE
BCell	cg13496790	0.009	-0.003	0.021	0.974	1.534	0.128	0.16	-7.297	FALSE
BCell	cg03439662	-0.028	-0.064	0.008	0.124	-1.534	0.128	0.16	-7.297	FALSE
BCell	cg00000734	0.004	-0.001	0.01	0.031	1.534	0.128	0.16	-7.297	FALSE
BCell	cg15106744	0.007	-0.002	0.015	0.975	1.534	0.128	0.16	-7.297	FALSE
BCell	cg04384893	-0.036	-0.083	0.011	0.059	-1.534	0.128	0.16	-7.297	FALSE
BCell	cg10591064	-0.003	-0.007	0.001	0.017	-1.534	0.128	0.16	-7.297	FALSE
BCell	cg02611085	-0.023	-0.052	0.007	0.19	-1.534	0.128	0.16	-7.297	FALSE
BCell	cg06367453	-0.006	-0.014	0.002	0.032	-1.534	0.128	0.16	-7.297	FALSE
BCell	cg22513691	0.021	-0.006	0.048	0.94	1.534	0.128	0.16	-7.297	FALSE
BCell	cg01170201	-0.029	-0.066	0.008	0.043	-1.534	0.128	0.16	-7.297	FALSE
BCell	cg16576575	0.039	-0.011	0.09	0.567	1.533	0.128	0.16	-7.297	FALSE
BCell	cg10900932	-0.007	-0.015	0.002	0.022	-1.533	0.128	0.16	-7.297	FALSE
BCell	cg03393996	0.076	-0.022	0.173	0.087	1.533	0.128	0.16	-7.297	FALSE
BCell	cg27179353	0.034	-0.01	0.077	0.907	1.533	0.128	0.16	-7.297	FALSE
BCell	cg23083824	0.002	-0.001	0.005	0.014	1.533	0.128	0.16	-7.297	FALSE
BCell	cg19441779	0.004	-0.001	0.008	0.028	1.533	0.128	0.16	-7.297	FALSE
BCell	cg15213114	0.01	-0.003	0.023	0.032	1.533	0.128	0.16	-7.297	FALSE
BCell	cg16090330	0.043	-0.013	0.099	0.685	1.533	0.128	0.16	-7.297	FALSE
BCell	cg21314318	0.033	-0.01	0.076	0.313	1.533	0.128	0.16	-7.297	FALSE
BCell	cg12202949	0.013	-0.004	0.031	0.956	1.533	0.128	0.16	-7.297	FALSE
BCell	cg04132177	0.009	-0.003	0.02	0.953	1.533	0.128	0.16	-7.297	FALSE
BCell	cg20518750	-0.02	-0.045	0.006	0.037	-1.533	0.128	0.16	-7.297	FALSE
BCell	cg05319934	0.011	-0.003	0.025	0.932	1.533	0.128	0.16	-7.297	FALSE
BCell	cg02592062	-0.043	-0.099	0.013	0.389	-1.533	0.128	0.16	-7.297	FALSE
BCell	cg19715167	-0.036	-0.083	0.011	0.807	-1.533	0.128	0.16	-7.297	FALSE
BCell	cg17105886	-0.048	-0.11	0.014	0.111	-1.533	0.128	0.16	-7.297	FALSE
BCell	cg15518491	0.012	-0.003	0.027	0.055	1.533	0.128	0.16	-7.297	FALSE
BCell	cg15724256	0.049	-0.014	0.113	0.219	1.533	0.128	0.16	-7.297	FALSE
BCell	cg15230273	0.012	-0.004	0.028	0.035	1.533	0.128	0.16	-7.297	FALSE
BCell	cg08977014	0.07	-0.02	0.16	0.854	1.533	0.128	0.16	-7.297	FALSE
BCell	cg23473726	0.002	-0.001	0.005	0.018	1.533	0.128	0.16	-7.298	FALSE
BCell	cg14064488	-0.004	-0.008	0.001	0.019	-1.533	0.128	0.16	-7.298	FALSE
BCell	cg09093670	0.018	-0.005	0.042	0.954	1.533	0.128	0.16	-7.298	FALSE
BCell	cg13416213	0.004	-0.001	0.009	0.019	1.533	0.128	0.16	-7.298	FALSE
BCell	cg27365535	0.025	-0.007	0.058	0.07	1.533	0.128	0.16	-7.298	FALSE
BCell	cg04168854	0.024	-0.007	0.054	0.936	1.533	0.128	0.16	-7.298	FALSE
BCell	cg11288092	-0.007	-0.017	0.002	0.033	-1.533	0.128	0.16	-7.298	FALSE
BCell	cg05279806	0.026	-0.007	0.059	0.931	1.533	0.128	0.16	-7.298	FALSE
BCell	cg04468817	0.042	-0.012	0.097	0.597	1.533	0.128	0.16	-7.298	FALSE
BCell	cg13734535	0.044	-0.013	0.101	0.595	1.533	0.128	0.16	-7.298	FALSE
BCell	cg09115960	0.035	-0.01	0.079	0.89	1.533	0.128	0.16	-7.298	FALSE
BCell	cg01749436	-0.044	-0.1	0.013	0.15	-1.533	0.128	0.16	-7.298	FALSE
BCell	cg07533384	-0.028	-0.064	0.008	0.952	-1.533	0.128	0.16	-7.298	FALSE
BCell	cg10836401	-0.018	-0.041	0.005	0.028	-1.533	0.128	0.16	-7.298	FALSE
BCell	cg04682192	-0.008	-0.019	0.002	0.024	-1.533	0.128	0.16	-7.298	FALSE
BCell	cg21146209	0.039	-0.011	0.089	0.894	1.533	0.128	0.16	-7.298	FALSE
BCell	cg23090060	0.005	-0.001	0.011	0.982	1.533	0.128	0.16	-7.298	FALSE
BCell	cg24492886	0.038	-0.011	0.087	0.524	1.533	0.128	0.16	-7.298	FALSE
BCell	cg22426627	0.011	-0.003	0.025	0.119	1.533	0.128	0.16	-7.298	FALSE
BCell	cg05003398	0.007	-0.002	0.016	0.031	1.533	0.128	0.16	-7.298	FALSE
BCell	cg01714756	0.038	-0.011	0.087	0.569	1.533	0.128	0.16	-7.298	FALSE
BCell	cg23963984	-0.042	-0.096	0.012	0.14	-1.533	0.128	0.16	-7.298	FALSE
BCell	cg04706556	0.024	-0.007	0.054	0.861	1.533	0.128	0.16	-7.298	FALSE
BCell	cg02957771	0.011	-0.003	0.026	0.942	1.533	0.128	0.16	-7.298	FALSE
BCell	cg12791245	0.027	-0.008	0.061	0.774	1.533	0.128	0.16	-7.298	FALSE
BCell	cg00818229	0.021	-0.006	0.047	0.934	1.533	0.128	0.16	-7.298	FALSE
BCell	cg15108752	0.021	-0.006	0.049	0.944	1.533	0.128	0.16	-7.298	FALSE
BCell	cg07811113	0.003	-0.001	0.006	0.024	1.533	0.128	0.16	-7.298	FALSE
BCell	cg01708014	-0.036	-0.083	0.011	0.633	-1.533	0.128	0.16	-7.298	FALSE
BCell	cg10493479	0.036	-0.01	0.082	0.924	1.533	0.128	0.16	-7.298	FALSE
BCell	cg22857726	-0.02	-0.046	0.006	0.028	-1.532	0.128	0.16	-7.298	FALSE
BCell	cg19341977	-0.063	-0.144	0.018	0.122	-1.532	0.128	0.16	-7.298	FALSE
BCell	cg24644551	-0.028	-0.065	0.008	0.123	-1.532	0.128	0.16	-7.298	FALSE
BCell	cg17613710	0.012	-0.003	0.027	0.969	1.532	0.128	0.16	-7.298	FALSE
BCell	cg25390506	0.003	-0.001	0.007	0.023	1.532	0.128	0.16	-7.299	FALSE
BCell	cg27492584	0.034	-0.01	0.078	0.366	1.532	0.128	0.16	-7.299	FALSE
BCell	cg26803268	0.061	-0.018	0.14	0.327	1.532	0.128	0.16	-7.299	FALSE
BCell	cg18645335	0.004	-0.001	0.01	0.021	1.532	0.128	0.16	-7.299	FALSE
BCell	cg24019078	-0.04	-0.091	0.012	0.152	-1.532	0.128	0.16	-7.299	FALSE
BCell	cg05946694	-0.025	-0.056	0.007	0.065	-1.532	0.128	0.16	-7.299	FALSE
BCell	cg00945964	0.005	-0.001	0.01	0.025	1.532	0.128	0.16	-7.299	FALSE
BCell	cg14132884	-0.004	-0.009	0.001	0.023	-1.532	0.128	0.16	-7.299	FALSE
BCell	cg04391313	0.04	-0.012	0.092	0.905	1.532	0.128	0.16	-7.299	FALSE
BCell	cg01293050	0.002	-0.001	0.005	0.016	1.532	0.128	0.16	-7.299	FALSE
BCell	cg03299269	0.052	-0.015	0.119	0.883	1.532	0.128	0.16	-7.299	FALSE
BCell	cg23860339	0.011	-0.003	0.024	0.952	1.532	0.128	0.16	-7.299	FALSE
BCell	cg07890839	-0.029	-0.066	0.008	0.14	-1.532	0.128	0.16	-7.299	FALSE
BCell	cg05876496	0.005	-0.002	0.012	0.983	1.532	0.128	0.16	-7.299	FALSE
BCell	cg16920242	-0.021	-0.048	0.006	0.06	-1.532	0.128	0.16	-7.299	FALSE
BCell	cg11244037	0.011	-0.003	0.026	0.052	1.532	0.128	0.16	-7.299	FALSE
BCell	cg16648632	0.026	-0.008	0.059	0.147	1.532	0.128	0.16	-7.299	FALSE
BCell	cg05210266	-0.037	-0.084	0.011	0.163	-1.532	0.128	0.16	-7.299	FALSE
BCell	cg23595451	0.046	-0.013	0.105	0.698	1.532	0.128	0.16	-7.299	FALSE
BCell	cg04267184	0.013	-0.004	0.031	0.942	1.532	0.128	0.16	-7.299	FALSE
BCell	cg04519918	-0.011	-0.024	0.003	0.03	-1.532	0.128	0.16	-7.299	FALSE
BCell	cg00000924	0.03	-0.009	0.068	0.48	1.532	0.128	0.16	-7.299	FALSE
BCell	cg18536327	0.015	-0.004	0.034	0.881	1.532	0.128	0.16	-7.299	FALSE
BCell	cg23499956	0.065	-0.019	0.148	0.796	1.532	0.128	0.16	-7.3	FALSE
BCell	cg23965689	-0.016	-0.037	0.005	0.083	-1.532	0.128	0.16	-7.3	FALSE
BCell	cg18268631	0.007	-0.002	0.017	0.046	1.532	0.128	0.16	-7.3	FALSE
BCell	cg16205844	0.045	-0.013	0.104	0.653	1.532	0.128	0.16	-7.3	FALSE
BCell	cg14589371	0.014	-0.004	0.033	0.968	1.532	0.128	0.16	-7.3	FALSE
BCell	cg12659981	0.069	-0.02	0.158	0.408	1.532	0.128	0.16	-7.3	FALSE
BCell	cg01000631	0.018	-0.005	0.04	0.911	1.532	0.128	0.16	-7.3	FALSE
BCell	cg12181101	-0.035	-0.08	0.01	0.076	-1.532	0.128	0.16	-7.3	FALSE
BCell	cg03592833	0.012	-0.003	0.027	0.972	1.532	0.128	0.16	-7.3	FALSE
BCell	cg04395069	0.003	-0.001	0.006	0.015	1.532	0.128	0.16	-7.3	FALSE
BCell	cg26891598	0.023	-0.007	0.052	0.955	1.532	0.128	0.16	-7.3	FALSE
BCell	cg13740933	0.015	-0.004	0.034	0.113	1.532	0.128	0.16	-7.3	FALSE
BCell	cg18757405	0.039	-0.012	0.09	0.687	1.532	0.128	0.16	-7.3	FALSE
BCell	cg00450990	-0.032	-0.074	0.009	0.817	-1.532	0.128	0.16	-7.3	FALSE
BCell	cg23960707	-0.037	-0.086	0.011	0.321	-1.532	0.128	0.16	-7.3	FALSE
BCell	cg01143938	-0.041	-0.094	0.012	0.717	-1.532	0.128	0.16	-7.3	FALSE
BCell	cg02774045	0.004	-0.001	0.009	0.975	1.531	0.128	0.16	-7.3	FALSE
BCell	cg04149295	-0.007	-0.016	0.002	0.039	-1.531	0.128	0.16	-7.3	FALSE
BCell	cg09774706	0.01	-0.003	0.023	0.95	1.531	0.128	0.16	-7.3	FALSE
BCell	cg02727423	-0.036	-0.083	0.011	0.485	-1.531	0.128	0.16	-7.3	FALSE
BCell	cg14959729	-0.035	-0.08	0.01	0.278	-1.531	0.128	0.16	-7.3	FALSE
BCell	cg11958128	-0.047	-0.108	0.014	0.398	-1.531	0.128	0.16	-7.3	FALSE
BCell	cg27663249	0.026	-0.007	0.059	0.92	1.531	0.128	0.16	-7.3	FALSE
BCell	cg03742567	0.019	-0.006	0.043	0.123	1.531	0.128	0.16	-7.3	FALSE
BCell	cg04064583	-0.052	-0.12	0.015	0.247	-1.531	0.128	0.16	-7.3	FALSE
BCell	cg20667782	-0.011	-0.025	0.003	0.039	-1.531	0.128	0.16	-7.3	FALSE
BCell	cg18409732	-0.05	-0.115	0.015	0.386	-1.531	0.128	0.16	-7.3	FALSE
BCell	cg17417584	-0.013	-0.029	0.004	0.034	-1.531	0.128	0.16	-7.3	FALSE
BCell	cg13895544	-0.003	-0.007	0.001	0.016	-1.531	0.128	0.16	-7.3	FALSE
BCell	cg02713352	-0.022	-0.051	0.006	0.816	-1.531	0.128	0.16	-7.3	FALSE
BCell	cg15237152	-0.024	-0.055	0.007	0.204	-1.531	0.128	0.16	-7.3	FALSE
BCell	cg22083325	0.026	-0.008	0.06	0.322	1.531	0.128	0.16	-7.3	FALSE
BCell	cg04171235	-0.033	-0.076	0.01	0.234	-1.531	0.128	0.16	-7.3	FALSE
BCell	cg04657470	0.061	-0.018	0.141	0.167	1.531	0.128	0.16	-7.301	FALSE
BCell	cg12598338	-0.037	-0.086	0.011	0.197	-1.531	0.128	0.16	-7.301	FALSE
BCell	cg07577900	0.005	-0.002	0.012	0.032	1.531	0.128	0.16	-7.301	FALSE
BCell	cg27319216	0.06	-0.018	0.138	0.568	1.531	0.128	0.16	-7.301	FALSE
BCell	cg21165395	0.034	-0.01	0.079	0.804	1.531	0.128	0.16	-7.301	FALSE
BCell	cg18478731	-0.046	-0.105	0.013	0.465	-1.531	0.128	0.16	-7.301	FALSE
BCell	cg20015657	0.053	-0.016	0.123	0.894	1.531	0.128	0.16	-7.301	FALSE
BCell	cg09293560	0.09	-0.026	0.206	0.669	1.531	0.128	0.16	-7.301	FALSE
BCell	cg16922763	-0.036	-0.083	0.011	0.269	-1.531	0.128	0.16	-7.301	FALSE
BCell	cg25160978	-0.005	-0.011	0.001	0.033	-1.531	0.128	0.16	-7.301	FALSE
BCell	cg11547667	-0.025	-0.058	0.007	0.921	-1.531	0.128	0.16	-7.301	FALSE
BCell	cg21095645	0.048	-0.014	0.109	0.899	1.531	0.128	0.16	-7.301	FALSE
BCell	cg09805709	0.012	-0.004	0.028	0.936	1.531	0.128	0.16	-7.301	FALSE
BCell	cg14405924	0.029	-0.008	0.066	0.242	1.531	0.128	0.16	-7.301	FALSE
BCell	cg18060193	-0.009	-0.021	0.003	0.036	-1.531	0.128	0.16	-7.301	FALSE
BCell	cg08317174	0.012	-0.004	0.028	0.89	1.531	0.128	0.16	-7.301	FALSE
BCell	cg18042632	0.053	-0.016	0.122	0.602	1.531	0.128	0.16	-7.301	FALSE
BCell	cg05965892	0.036	-0.011	0.084	0.858	1.531	0.128	0.16	-7.301	FALSE
BCell	cg15606819	0.026	-0.008	0.06	0.134	1.531	0.128	0.161	-7.301	FALSE
BCell	cg04195454	0.011	-0.003	0.026	0.972	1.531	0.128	0.161	-7.301	FALSE
BCell	cg10859930	0.026	-0.008	0.059	0.91	1.531	0.128	0.161	-7.301	FALSE
BCell	cg21191241	0.04	-0.012	0.092	0.722	1.531	0.128	0.161	-7.301	FALSE
BCell	cg09874271	-0.039	-0.089	0.011	0.075	-1.531	0.128	0.161	-7.301	FALSE
BCell	cg12088946	0.056	-0.017	0.129	0.387	1.531	0.128	0.161	-7.301	FALSE
BCell	cg00645339	-0.025	-0.057	0.007	0.044	-1.531	0.128	0.161	-7.301	FALSE
BCell	cg05868023	-0.021	-0.049	0.006	0.1	-1.531	0.128	0.161	-7.301	FALSE
BCell	cg05355362	0.008	-0.002	0.019	0.954	1.53	0.128	0.161	-7.301	FALSE
BCell	cg16898239	-0.065	-0.148	0.019	0.174	-1.53	0.128	0.161	-7.302	FALSE
BCell	cg08057037	0.025	-0.007	0.057	0.483	1.53	0.128	0.161	-7.302	FALSE
BCell	cg03945538	0.027	-0.008	0.062	0.305	1.53	0.128	0.161	-7.302	FALSE
BCell	cg05746227	-0.011	-0.026	0.003	0.062	-1.53	0.128	0.161	-7.302	FALSE
BCell	cg21189909	0.035	-0.01	0.079	0.248	1.53	0.129	0.161	-7.302	FALSE
BCell	cg17862257	-0.004	-0.009	0.001	0.025	-1.53	0.129	0.161	-7.302	FALSE
BCell	cg17579446	0.046	-0.013	0.105	0.565	1.53	0.129	0.161	-7.302	FALSE
BCell	cg06173626	-0.007	-0.016	0.002	0.022	-1.53	0.129	0.161	-7.302	FALSE
BCell	cg11027456	0.043	-0.013	0.098	0.547	1.53	0.129	0.161	-7.302	FALSE
BCell	cg23866755	-0.004	-0.01	0.001	0.018	-1.53	0.129	0.161	-7.302	FALSE
BCell	cg02081364	-0.032	-0.074	0.009	0.068	-1.53	0.129	0.161	-7.302	FALSE
BCell	cg15102387	0.048	-0.014	0.11	0.65	1.53	0.129	0.161	-7.302	FALSE
BCell	cg14053272	0.035	-0.01	0.081	0.788	1.53	0.129	0.161	-7.302	FALSE
BCell	cg10278454	0.042	-0.012	0.097	0.788	1.53	0.129	0.161	-7.302	FALSE
BCell	cg09369294	0.023	-0.007	0.053	0.962	1.53	0.129	0.161	-7.302	FALSE
BCell	cg18356330	0.004	-0.001	0.01	0.022	1.53	0.129	0.161	-7.302	FALSE
BCell	cg14077847	0.004	-0.001	0.009	0.022	1.53	0.129	0.161	-7.302	FALSE
BCell	cg03051310	-0.004	-0.008	0.001	0.016	-1.53	0.129	0.161	-7.302	FALSE
BCell	cg04763273	-0.061	-0.14	0.018	0.818	-1.53	0.129	0.161	-7.302	FALSE
BCell	cg03361085	0.012	-0.004	0.028	0.896	1.53	0.129	0.161	-7.302	FALSE
BCell	cg14307300	0.036	-0.011	0.083	0.878	1.53	0.129	0.161	-7.302	FALSE
BCell	cg20692922	0.068	-0.02	0.155	0.402	1.53	0.129	0.161	-7.303	FALSE
BCell	cg27662540	0.017	-0.005	0.039	0.947	1.53	0.129	0.161	-7.303	FALSE
BCell	cg00282249	-0.017	-0.039	0.005	0.056	-1.53	0.129	0.161	-7.303	FALSE
BCell	cg14339650	0.041	-0.012	0.095	0.405	1.53	0.129	0.161	-7.303	FALSE
BCell	cg08516181	0.027	-0.008	0.063	0.93	1.53	0.129	0.161	-7.303	FALSE
BCell	cg07844112	0.003	-0.001	0.006	0.02	1.53	0.129	0.161	-7.303	FALSE
BCell	cg22354595	0.031	-0.009	0.07	0.532	1.53	0.129	0.161	-7.303	FALSE
BCell	cg04077695	-0.006	-0.014	0.002	0.022	-1.53	0.129	0.161	-7.303	FALSE
BCell	cg05868142	-0.008	-0.018	0.002	0.028	-1.53	0.129	0.161	-7.303	FALSE
BCell	cg18229071	-0.043	-0.1	0.013	0.344	-1.53	0.129	0.161	-7.303	FALSE
BCell	cg20750319	-0.065	-0.15	0.019	0.816	-1.53	0.129	0.161	-7.303	FALSE
BCell	cg01641432	0.03	-0.009	0.068	0.955	1.53	0.129	0.161	-7.303	FALSE
BCell	cg21952241	0.014	-0.004	0.032	0.94	1.53	0.129	0.161	-7.303	FALSE
BCell	cg27625401	0.046	-0.013	0.105	0.645	1.53	0.129	0.161	-7.303	FALSE
BCell	cg09696359	0.019	-0.005	0.042	0.891	1.53	0.129	0.161	-7.303	FALSE
BCell	cg05011113	0.02	-0.006	0.045	0.947	1.529	0.129	0.161	-7.303	FALSE
BCell	cg02245832	0.037	-0.011	0.085	0.813	1.529	0.129	0.161	-7.303	FALSE
BCell	cg00234624	0.005	-0.002	0.012	0.024	1.529	0.129	0.161	-7.303	FALSE
BCell	cg12731010	0.018	-0.005	0.04	0.91	1.529	0.129	0.161	-7.303	FALSE
BCell	cg08488756	0.03	-0.009	0.069	0.694	1.529	0.129	0.161	-7.303	FALSE
BCell	cg26896160	0.004	-0.001	0.009	0.025	1.529	0.129	0.161	-7.303	FALSE
BCell	cg17469240	0.016	-0.005	0.037	0.958	1.529	0.129	0.161	-7.303	FALSE
BCell	cg11678324	-0.024	-0.055	0.007	0.143	-1.529	0.129	0.161	-7.303	FALSE
BCell	cg15035350	0.018	-0.005	0.041	0.035	1.529	0.129	0.161	-7.303	FALSE
BCell	cg23990435	0.01	-0.003	0.023	0.938	1.529	0.129	0.161	-7.304	FALSE
BCell	cg00406319	0.049	-0.014	0.112	0.896	1.529	0.129	0.161	-7.304	FALSE
BCell	cg02940454	0.005	-0.001	0.011	0.03	1.529	0.129	0.161	-7.304	FALSE
BCell	cg09158487	-0.006	-0.014	0.002	0.049	-1.529	0.129	0.161	-7.304	FALSE
BCell	cg11322687	0.04	-0.012	0.091	0.943	1.529	0.129	0.161	-7.304	FALSE
BCell	cg06332621	-0.034	-0.077	0.01	0.708	-1.529	0.129	0.161	-7.304	FALSE
BCell	cg21827969	0.003	-0.001	0.007	0.023	1.529	0.129	0.161	-7.304	FALSE
BCell	cg04020944	-0.041	-0.095	0.012	0.873	-1.529	0.129	0.161	-7.304	FALSE
BCell	cg23661306	0.01	-0.003	0.023	0.029	1.529	0.129	0.161	-7.304	FALSE
BCell	cg18583563	-0.011	-0.026	0.003	0.037	-1.529	0.129	0.161	-7.304	FALSE
BCell	cg20489582	0.002	-0.001	0.005	0.017	1.529	0.129	0.161	-7.304	FALSE
BCell	cg26539631	0.031	-0.009	0.072	0.779	1.529	0.129	0.161	-7.304	FALSE
BCell	cg24027965	-0.059	-0.134	0.017	0.416	-1.529	0.129	0.161	-7.304	FALSE
BCell	cg12977334	0.021	-0.006	0.049	0.961	1.529	0.129	0.161	-7.304	FALSE
BCell	cg09989134	0.003	-0.001	0.007	0.016	1.529	0.129	0.161	-7.304	FALSE
BCell	cg00203284	-0.022	-0.05	0.006	0.099	-1.529	0.129	0.161	-7.304	FALSE
BCell	cg12691229	-0.018	-0.04	0.005	0.144	-1.529	0.129	0.161	-7.304	FALSE
BCell	cg07931960	0.027	-0.008	0.062	0.816	1.529	0.129	0.161	-7.304	FALSE
BCell	cg06934988	0.004	-0.001	0.009	0.015	1.529	0.129	0.161	-7.304	FALSE
BCell	cg21550016	0.095	-0.028	0.218	0.539	1.529	0.129	0.161	-7.304	FALSE
BCell	cg06371555	0.021	-0.006	0.048	0.901	1.529	0.129	0.161	-7.304	FALSE
BCell	cg19410967	-0.004	-0.009	0.001	0.019	-1.529	0.129	0.161	-7.304	FALSE
BCell	cg01076861	0.031	-0.009	0.072	0.853	1.529	0.129	0.161	-7.304	FALSE
BCell	cg11400761	0.009	-0.003	0.021	0.958	1.529	0.129	0.161	-7.304	FALSE
BCell	cg15249106	-0.006	-0.013	0.002	0.035	-1.529	0.129	0.161	-7.304	FALSE
BCell	cg21315629	-0.005	-0.012	0.002	0.041	-1.529	0.129	0.161	-7.304	FALSE
BCell	cg26234721	-0.049	-0.113	0.015	0.14	-1.529	0.129	0.161	-7.304	FALSE
BCell	cg11909217	0.003	-0.001	0.007	0.018	1.529	0.129	0.161	-7.304	FALSE
BCell	cg05996250	0.015	-0.005	0.035	0.956	1.528	0.129	0.161	-7.305	FALSE
BCell	cg14525755	-0.048	-0.111	0.014	0.679	-1.528	0.129	0.161	-7.305	FALSE
BCell	cg13285458	-0.012	-0.028	0.004	0.041	-1.528	0.129	0.161	-7.305	FALSE
BCell	cg24275315	-0.057	-0.131	0.017	0.324	-1.528	0.129	0.161	-7.305	FALSE
BCell	cg18442685	0.035	-0.01	0.079	0.948	1.528	0.129	0.161	-7.305	FALSE
BCell	cg02279127	0.003	-0.001	0.007	0.032	1.528	0.129	0.161	-7.305	FALSE
BCell	cg19006429	0.016	-0.005	0.037	0.027	1.528	0.129	0.161	-7.305	FALSE
BCell	cg23911396	-0.004	-0.009	0.001	0.037	-1.528	0.129	0.161	-7.305	FALSE
BCell	cg06048973	-0.04	-0.092	0.012	0.7	-1.528	0.129	0.161	-7.305	FALSE
BCell	cg10609984	0.002	-0.001	0.005	0.012	1.528	0.129	0.161	-7.305	FALSE
BCell	cg13936856	-0.025	-0.057	0.007	0.054	-1.528	0.129	0.161	-7.305	FALSE
BCell	cg00216361	-0.024	-0.055	0.007	0.046	-1.528	0.129	0.161	-7.305	FALSE
BCell	cg01013155	0.034	-0.01	0.079	0.78	1.528	0.129	0.161	-7.305	FALSE
BCell	cg07459181	0.027	-0.008	0.061	0.835	1.528	0.129	0.161	-7.305	FALSE
BCell	cg23001086	0.003	-0.001	0.007	0.023	1.528	0.129	0.161	-7.305	FALSE
BCell	cg06332111	-0.052	-0.12	0.015	0.139	-1.528	0.129	0.161	-7.305	FALSE
BCell	cg08083403	0.003	-0.001	0.006	0.017	1.528	0.129	0.161	-7.305	FALSE
BCell	cg05002512	-0.003	-0.008	0.001	0.026	-1.528	0.129	0.161	-7.305	FALSE
BCell	cg01615333	0.053	-0.016	0.122	0.378	1.528	0.129	0.161	-7.305	FALSE
BCell	cg25294185	0.035	-0.01	0.081	0.124	1.528	0.129	0.161	-7.305	FALSE
BCell	cg20085812	-0.005	-0.011	0.001	0.027	-1.528	0.129	0.161	-7.305	FALSE
BCell	cg01561517	0.003	-0.001	0.007	0.015	1.528	0.129	0.161	-7.305	FALSE
BCell	cg24582510	0.037	-0.011	0.085	0.926	1.528	0.129	0.161	-7.305	FALSE
BCell	cg05085255	-0.008	-0.019	0.002	0.023	-1.528	0.129	0.161	-7.305	FALSE
BCell	cg01797488	-0.028	-0.064	0.008	0.141	-1.528	0.129	0.161	-7.306	FALSE
BCell	cg02935904	-0.028	-0.064	0.008	0.218	-1.528	0.129	0.161	-7.306	FALSE
BCell	cg06739664	0.006	-0.002	0.014	0.036	1.528	0.129	0.161	-7.306	FALSE
BCell	cg24519084	-0.026	-0.061	0.008	0.136	-1.528	0.129	0.161	-7.306	FALSE
BCell	cg24840062	0.055	-0.016	0.125	0.482	1.528	0.129	0.161	-7.306	FALSE
BCell	cg24164257	0.028	-0.008	0.065	0.926	1.528	0.129	0.161	-7.306	FALSE
BCell	cg05492714	0.036	-0.011	0.083	0.612	1.528	0.129	0.161	-7.306	FALSE
BCell	cg09963654	0.014	-0.004	0.032	0.958	1.528	0.129	0.161	-7.306	FALSE
BCell	cg12851789	0.01	-0.003	0.022	0.969	1.528	0.129	0.161	-7.306	FALSE
BCell	cg02711479	0.015	-0.004	0.034	0.963	1.528	0.129	0.161	-7.306	FALSE
BCell	cg05956747	0.007	-0.002	0.017	0.97	1.528	0.129	0.161	-7.306	FALSE
BCell	cg13909381	0.013	-0.004	0.03	0.946	1.528	0.129	0.161	-7.306	FALSE
BCell	cg09045552	0.04	-0.012	0.092	0.784	1.527	0.129	0.161	-7.306	FALSE
BCell	cg00179374	-0.043	-0.099	0.013	0.573	-1.527	0.129	0.161	-7.306	FALSE
BCell	cg20003983	0.053	-0.016	0.121	0.514	1.527	0.129	0.161	-7.306	FALSE
BCell	cg13616912	0.025	-0.007	0.058	0.064	1.527	0.129	0.161	-7.306	FALSE
BCell	cg01950474	0.035	-0.01	0.08	0.702	1.527	0.129	0.161	-7.306	FALSE
BCell	cg10119080	0.011	-0.003	0.025	0.967	1.527	0.129	0.161	-7.306	FALSE
BCell	cg07436753	0.01	-0.003	0.022	0.043	1.527	0.129	0.161	-7.306	FALSE
BCell	cg03768007	0.003	-0.001	0.008	0.029	1.527	0.129	0.161	-7.306	FALSE
BCell	cg19941054	-0.002	-0.006	0.001	0.026	-1.527	0.129	0.161	-7.306	FALSE
BCell	cg13063357	0.005	-0.002	0.012	0.036	1.527	0.129	0.161	-7.306	FALSE
BCell	cg11396585	0.023	-0.007	0.053	0.835	1.527	0.129	0.161	-7.306	FALSE
BCell	cg23416247	0.01	-0.003	0.022	0.042	1.527	0.129	0.161	-7.306	FALSE
BCell	cg08818525	-0.002	-0.006	0.001	0.013	-1.527	0.129	0.161	-7.306	FALSE
BCell	cg27165784	0.048	-0.014	0.111	0.899	1.527	0.129	0.161	-7.306	FALSE
BCell	cg18888710	0.022	-0.006	0.05	0.901	1.527	0.129	0.161	-7.306	FALSE
BCell	cg18342714	0.006	-0.002	0.014	0.041	1.527	0.129	0.161	-7.306	FALSE
BCell	cg14599091	-0.037	-0.085	0.011	0.305	-1.527	0.129	0.162	-7.307	FALSE
BCell	cg25819429	0.007	-0.002	0.015	0.965	1.527	0.129	0.162	-7.307	FALSE
BCell	cg18888687	0.039	-0.012	0.09	0.942	1.527	0.129	0.162	-7.307	FALSE
BCell	cg10700019	0.035	-0.01	0.081	0.824	1.527	0.129	0.162	-7.307	FALSE
BCell	cg23615892	0.068	-0.02	0.156	0.606	1.527	0.129	0.162	-7.307	FALSE
BCell	cg26404748	-0.006	-0.014	0.002	0.027	-1.527	0.129	0.162	-7.307	FALSE
BCell	cg01401534	-0.036	-0.082	0.011	0.422	-1.527	0.129	0.162	-7.307	FALSE
BCell	cg06564388	0.05	-0.015	0.114	0.193	1.527	0.129	0.162	-7.307	FALSE
BCell	cg09232069	0.078	-0.023	0.178	0.511	1.527	0.129	0.162	-7.307	FALSE
BCell	cg25033393	0.004	-0.001	0.008	0.023	1.527	0.129	0.162	-7.307	FALSE
BCell	cg24154839	0.034	-0.01	0.077	0.128	1.527	0.129	0.162	-7.307	FALSE
BCell	cg09184429	0.01	-0.003	0.023	0.033	1.527	0.129	0.162	-7.307	FALSE
BCell	cg08135437	-0.051	-0.118	0.015	0.701	-1.527	0.129	0.162	-7.307	FALSE
BCell	cg02072975	-0.03	-0.069	0.009	0.738	-1.527	0.129	0.162	-7.307	FALSE
BCell	cg02049232	-0.028	-0.065	0.008	0.244	-1.527	0.129	0.162	-7.307	FALSE
BCell	cg02153893	0.004	-0.001	0.008	0.024	1.527	0.129	0.162	-7.307	FALSE
BCell	cg25602684	0.02	-0.006	0.045	0.034	1.527	0.129	0.162	-7.307	FALSE
BCell	cg04478015	-0.028	-0.065	0.008	0.771	-1.527	0.129	0.162	-7.307	FALSE
BCell	cg12746652	0.015	-0.004	0.034	0.936	1.527	0.129	0.162	-7.307	FALSE
BCell	cg00531400	0.009	-0.003	0.021	0.037	1.527	0.129	0.162	-7.307	FALSE
BCell	cg01737667	0.011	-0.003	0.025	0.958	1.527	0.129	0.162	-7.307	FALSE
BCell	cg14409810	-0.047	-0.108	0.014	0.127	-1.527	0.129	0.162	-7.307	FALSE
BCell	cg01433836	0.028	-0.008	0.063	0.903	1.527	0.129	0.162	-7.307	FALSE
BCell	cg01430870	-0.008	-0.018	0.002	0.039	-1.527	0.129	0.162	-7.307	FALSE
BCell	cg02442745	0.003	-0.001	0.007	0.014	1.527	0.129	0.162	-7.307	FALSE
BCell	cg22129074	0.003	-0.001	0.006	0.015	1.527	0.129	0.162	-7.307	FALSE
BCell	cg07567107	-0.008	-0.019	0.002	0.04	-1.527	0.129	0.162	-7.307	FALSE
BCell	cg15919105	0.022	-0.006	0.05	0.962	1.527	0.129	0.162	-7.307	FALSE
BCell	cg27218484	0.019	-0.006	0.043	0.861	1.527	0.129	0.162	-7.307	FALSE
BCell	cg04258696	0.03	-0.009	0.068	0.891	1.527	0.129	0.162	-7.307	FALSE
BCell	cg08038231	0.021	-0.006	0.048	0.951	1.527	0.129	0.162	-7.307	FALSE
BCell	cg10018862	-0.034	-0.078	0.01	0.059	-1.527	0.129	0.162	-7.307	FALSE
BCell	cg08138544	-0.034	-0.079	0.01	0.049	-1.527	0.129	0.162	-7.307	FALSE
BCell	cg01471006	-0.015	-0.034	0.004	0.927	-1.526	0.129	0.162	-7.308	FALSE
BCell	cg24291087	-0.035	-0.079	0.01	0.164	-1.526	0.129	0.162	-7.308	FALSE
BCell	cg01550810	0.04	-0.012	0.092	0.915	1.526	0.129	0.162	-7.308	FALSE
BCell	cg24379315	0.002	-0.001	0.005	0.013	1.526	0.129	0.162	-7.308	FALSE
BCell	cg00925717	-0.052	-0.119	0.015	0.234	-1.526	0.129	0.162	-7.308	FALSE
BCell	cg07129647	-0.013	-0.031	0.004	0.034	-1.526	0.129	0.162	-7.308	FALSE
BCell	cg04632724	0.008	-0.002	0.018	0.036	1.526	0.129	0.162	-7.308	FALSE
BCell	cg03612485	0.025	-0.007	0.058	0.946	1.526	0.13	0.162	-7.308	FALSE
BCell	cg15744359	-0.006	-0.014	0.002	0.028	-1.526	0.13	0.162	-7.308	FALSE
BCell	cg20586051	0.017	-0.005	0.039	0.935	1.526	0.13	0.162	-7.308	FALSE
BCell	cg03553386	0.034	-0.01	0.078	0.791	1.526	0.13	0.162	-7.308	FALSE
BCell	cg06986184	-0.028	-0.064	0.008	0.693	-1.526	0.13	0.162	-7.308	FALSE
BCell	cg00566208	0.025	-0.007	0.057	0.172	1.526	0.13	0.162	-7.308	FALSE
BCell	cg16239117	0.005	-0.001	0.011	0.026	1.526	0.13	0.162	-7.308	FALSE
BCell	cg07797518	-0.035	-0.081	0.01	0.481	-1.526	0.13	0.162	-7.308	FALSE
BCell	cg06266189	0.045	-0.013	0.104	0.483	1.526	0.13	0.162	-7.308	FALSE
BCell	cg19772399	0.022	-0.006	0.05	0.07	1.526	0.13	0.162	-7.308	FALSE
BCell	cg14472806	-0.045	-0.102	0.013	0.478	-1.526	0.13	0.162	-7.308	FALSE
BCell	cg11439877	0.011	-0.003	0.026	0.954	1.526	0.13	0.162	-7.308	FALSE
BCell	cg08336604	-0.046	-0.106	0.014	0.874	-1.526	0.13	0.162	-7.308	FALSE
BCell	cg08004120	0.019	-0.006	0.044	0.933	1.526	0.13	0.162	-7.308	FALSE
BCell	cg25664338	-0.059	-0.136	0.018	0.201	-1.526	0.13	0.162	-7.308	FALSE
BCell	cg03646354	-0.039	-0.089	0.012	0.833	-1.526	0.13	0.162	-7.308	FALSE
BCell	cg01120509	-0.035	-0.079	0.01	0.472	-1.526	0.13	0.162	-7.308	FALSE
BCell	cg13933262	-0.033	-0.075	0.01	0.05	-1.526	0.13	0.162	-7.308	FALSE
BCell	cg00390654	0.008	-0.002	0.017	0.966	1.526	0.13	0.162	-7.308	FALSE
BCell	cg19779712	0.01	-0.003	0.023	0.965	1.526	0.13	0.162	-7.309	FALSE
BCell	cg13898548	-0.009	-0.02	0.003	0.031	-1.526	0.13	0.162	-7.309	FALSE
BCell	cg02922289	0.019	-0.006	0.044	0.937	1.526	0.13	0.162	-7.309	FALSE
BCell	cg20641355	0.018	-0.005	0.042	0.955	1.526	0.13	0.162	-7.309	FALSE
BCell	cg06638451	0.048	-0.014	0.111	0.434	1.526	0.13	0.162	-7.309	FALSE
BCell	cg05390077	0.048	-0.014	0.109	0.523	1.526	0.13	0.162	-7.309	FALSE
BCell	cg22399423	0.005	-0.002	0.012	0.029	1.526	0.13	0.162	-7.309	FALSE
BCell	cg21618700	0.033	-0.01	0.077	0.922	1.526	0.13	0.162	-7.309	FALSE
BCell	cg03787486	0.002	-0.001	0.006	0.016	1.526	0.13	0.162	-7.309	FALSE
BCell	cg21944443	0.006	-0.002	0.015	0.021	1.526	0.13	0.162	-7.309	FALSE
BCell	cg09325404	0.023	-0.007	0.054	0.151	1.526	0.13	0.162	-7.309	FALSE
BCell	cg02818409	0.031	-0.009	0.071	0.785	1.526	0.13	0.162	-7.309	FALSE
BCell	cg23382149	0.01	-0.003	0.022	0.966	1.526	0.13	0.162	-7.309	FALSE
BCell	cg22855876	0.003	-0.001	0.006	0.017	1.526	0.13	0.162	-7.309	FALSE
BCell	cg20986996	0.042	-0.012	0.096	0.143	1.526	0.13	0.162	-7.309	FALSE
BCell	cg01247891	0.003	-0.001	0.006	0.017	1.525	0.13	0.162	-7.309	FALSE
BCell	cg23273809	-0.02	-0.045	0.006	0.88	-1.525	0.13	0.162	-7.309	FALSE
BCell	cg24866320	0.018	-0.005	0.041	0.944	1.525	0.13	0.162	-7.309	FALSE
BCell	cg19967800	-0.064	-0.147	0.019	0.104	-1.525	0.13	0.162	-7.309	FALSE
BCell	cg08985530	0.031	-0.009	0.071	0.886	1.525	0.13	0.162	-7.309	FALSE
BCell	cg03090969	-0.055	-0.127	0.016	0.795	-1.525	0.13	0.162	-7.309	FALSE
BCell	cg00178356	-0.003	-0.006	0.001	0.012	-1.525	0.13	0.162	-7.309	FALSE
BCell	cg05487664	0.03	-0.009	0.069	0.408	1.525	0.13	0.162	-7.309	FALSE
BCell	cg26225893	-0.033	-0.075	0.01	0.903	-1.525	0.13	0.162	-7.309	FALSE
BCell	cg17506056	-0.006	-0.013	0.002	0.028	-1.525	0.13	0.162	-7.309	FALSE
BCell	cg26946259	-0.03	-0.069	0.009	0.167	-1.525	0.13	0.162	-7.309	FALSE
BCell	cg04077668	0.031	-0.009	0.072	0.167	1.525	0.13	0.162	-7.309	FALSE
BCell	cg16509239	-0.034	-0.077	0.01	0.469	-1.525	0.13	0.162	-7.31	FALSE
BCell	cg21642947	0.016	-0.005	0.036	0.951	1.525	0.13	0.162	-7.31	FALSE
BCell	cg04616401	0.002	-0.001	0.005	0.015	1.525	0.13	0.162	-7.31	FALSE
BCell	cg18291331	0.019	-0.006	0.044	0.934	1.525	0.13	0.162	-7.31	FALSE
BCell	cg14200859	0.018	-0.005	0.041	0.941	1.525	0.13	0.162	-7.31	FALSE
BCell	cg00169725	0.024	-0.007	0.056	0.148	1.525	0.13	0.162	-7.31	FALSE
BCell	cg17034959	0.029	-0.009	0.066	0.6	1.525	0.13	0.162	-7.31	FALSE
BCell	cg16996544	-0.013	-0.03	0.004	0.03	-1.525	0.13	0.162	-7.31	FALSE
BCell	cg15832662	0.038	-0.011	0.087	0.373	1.525	0.13	0.162	-7.31	FALSE
BCell	cg13908507	0.031	-0.009	0.072	0.805	1.525	0.13	0.162	-7.31	FALSE
BCell	cg26780042	-0.068	-0.156	0.02	0.662	-1.525	0.13	0.162	-7.31	FALSE
BCell	cg10310274	-0.04	-0.093	0.012	0.606	-1.525	0.13	0.162	-7.31	FALSE
BCell	cg22753630	0.044	-0.013	0.101	0.365	1.525	0.13	0.162	-7.31	FALSE
BCell	cg07610776	-0.025	-0.058	0.008	0.044	-1.525	0.13	0.162	-7.31	FALSE
BCell	cg07432687	-0.004	-0.009	0.001	0.018	-1.525	0.13	0.162	-7.31	FALSE
BCell	cg02639285	-0.004	-0.009	0.001	0.017	-1.525	0.13	0.162	-7.31	FALSE
BCell	cg00665420	-0.028	-0.064	0.008	0.159	-1.525	0.13	0.162	-7.31	FALSE
BCell	cg05131382	-0.033	-0.076	0.01	0.662	-1.525	0.13	0.162	-7.31	FALSE
BCell	cg06356912	-0.027	-0.061	0.008	0.037	-1.525	0.13	0.162	-7.31	FALSE
BCell	cg08611331	0.012	-0.004	0.028	0.954	1.525	0.13	0.162	-7.31	FALSE
BCell	cg24029028	0.014	-0.004	0.032	0.954	1.525	0.13	0.162	-7.31	FALSE
BCell	cg05340578	-0.017	-0.039	0.005	0.04	-1.525	0.13	0.162	-7.31	FALSE
BCell	cg20224517	-0.01	-0.023	0.003	0.064	-1.525	0.13	0.162	-7.31	FALSE
BCell	cg16399632	0.083	-0.025	0.19	0.65	1.525	0.13	0.162	-7.31	FALSE
BCell	cg02640041	-0.022	-0.05	0.006	0.14	-1.525	0.13	0.162	-7.31	FALSE
BCell	cg09962198	0.004	-0.001	0.008	0.032	1.525	0.13	0.162	-7.31	FALSE
BCell	cg21750426	0.04	-0.012	0.093	0.908	1.525	0.13	0.162	-7.31	FALSE
BCell	cg08066376	-0.047	-0.107	0.014	0.577	-1.525	0.13	0.162	-7.31	FALSE
BCell	cg18181936	-0.006	-0.014	0.002	0.031	-1.525	0.13	0.162	-7.31	FALSE
BCell	cg26125625	-0.027	-0.063	0.008	0.071	-1.525	0.13	0.162	-7.31	FALSE
BCell	cg12107018	0.03	-0.009	0.07	0.119	1.525	0.13	0.162	-7.311	FALSE
BCell	cg05423100	0.035	-0.01	0.08	0.762	1.525	0.13	0.162	-7.311	FALSE
BCell	cg27556913	0.003	-0.001	0.008	0.023	1.524	0.13	0.162	-7.311	FALSE
BCell	cg09560912	-0.002	-0.005	0.001	0.012	-1.524	0.13	0.162	-7.311	FALSE
BCell	cg24691167	0.055	-0.017	0.127	0.308	1.524	0.13	0.162	-7.311	FALSE
BCell	cg00025991	0.026	-0.008	0.061	0.615	1.524	0.13	0.162	-7.311	FALSE
BCell	cg02835371	0.054	-0.016	0.124	0.419	1.524	0.13	0.162	-7.311	FALSE
BCell	cg02913309	0.03	-0.009	0.069	0.942	1.524	0.13	0.162	-7.311	FALSE
BCell	cg24541279	0.021	-0.006	0.049	0.118	1.524	0.13	0.162	-7.311	FALSE
BCell	cg14508122	-0.003	-0.006	0.001	0.01	-1.524	0.13	0.162	-7.311	FALSE
BCell	cg22540040	0.032	-0.009	0.073	0.296	1.524	0.13	0.162	-7.311	FALSE
BCell	cg22443330	-0.061	-0.139	0.018	0.236	-1.524	0.13	0.162	-7.311	FALSE
BCell	cg07485787	-0.023	-0.054	0.007	0.893	-1.524	0.13	0.162	-7.311	FALSE
BCell	cg21570818	0.013	-0.004	0.03	0.943	1.524	0.13	0.162	-7.311	FALSE
BCell	cg01089319	-0.045	-0.103	0.013	0.347	-1.524	0.13	0.162	-7.311	FALSE
BCell	cg23064797	0.009	-0.003	0.02	0.978	1.524	0.13	0.162	-7.311	FALSE
BCell	cg22627826	0.003	-0.001	0.008	0.027	1.524	0.13	0.162	-7.311	FALSE
BCell	cg07551314	0.019	-0.006	0.044	0.966	1.524	0.13	0.162	-7.311	FALSE
BCell	cg18894648	-0.038	-0.087	0.011	0.175	-1.524	0.13	0.162	-7.311	FALSE
BCell	cg23181282	0.046	-0.014	0.106	0.753	1.524	0.13	0.162	-7.311	FALSE
BCell	cg19721801	-0.006	-0.015	0.002	0.021	-1.524	0.13	0.162	-7.311	FALSE
BCell	cg20152630	-0.003	-0.007	0.001	0.025	-1.524	0.13	0.162	-7.311	FALSE
BCell	cg24533564	-0.033	-0.077	0.01	0.567	-1.524	0.13	0.162	-7.311	FALSE
BCell	cg09403956	0.03	-0.009	0.069	0.886	1.524	0.13	0.162	-7.311	FALSE
BCell	cg05470523	-0.033	-0.076	0.01	0.145	-1.524	0.13	0.162	-7.311	FALSE
BCell	cg00466544	0.003	-0.001	0.007	0.019	1.524	0.13	0.162	-7.311	FALSE
BCell	cg25329377	0.024	-0.007	0.056	0.945	1.524	0.13	0.162	-7.311	FALSE
BCell	cg20038647	0.006	-0.002	0.014	0.983	1.524	0.13	0.162	-7.311	FALSE
BCell	cg10256219	-0.007	-0.015	0.002	0.058	-1.524	0.13	0.162	-7.311	FALSE
BCell	cg24229707	0.05	-0.015	0.115	0.867	1.524	0.13	0.162	-7.311	FALSE
BCell	cg08567941	0.013	-0.004	0.029	0.963	1.524	0.13	0.162	-7.311	FALSE
BCell	cg23494957	-0.006	-0.013	0.002	0.027	-1.524	0.13	0.162	-7.311	FALSE
BCell	cg04931808	0.045	-0.013	0.103	0.695	1.524	0.13	0.162	-7.312	FALSE
BCell	cg05383332	0.031	-0.009	0.072	0.775	1.524	0.13	0.162	-7.312	FALSE
BCell	cg10013716	-0.005	-0.01	0.001	0.016	-1.524	0.13	0.162	-7.312	FALSE
BCell	cg24680586	0.015	-0.004	0.034	0.035	1.524	0.13	0.162	-7.312	FALSE
BCell	cg09124518	0.025	-0.008	0.059	0.947	1.524	0.13	0.162	-7.312	FALSE
BCell	cg00555339	0.05	-0.015	0.114	0.763	1.524	0.13	0.162	-7.312	FALSE
BCell	cg04284063	0.022	-0.007	0.051	0.916	1.524	0.13	0.162	-7.312	FALSE
BCell	cg24578937	0.052	-0.016	0.12	0.556	1.524	0.13	0.162	-7.312	FALSE
BCell	cg07875069	0.032	-0.01	0.074	0.9	1.524	0.13	0.162	-7.312	FALSE
BCell	cg07770854	-0.029	-0.066	0.009	0.216	-1.524	0.13	0.163	-7.312	FALSE
BCell	cg17161388	0.002	-0.001	0.005	0.016	1.524	0.13	0.163	-7.312	FALSE
BCell	cg01066465	-0.004	-0.009	0.001	0.026	-1.524	0.13	0.163	-7.312	FALSE
BCell	cg08406071	-0.003	-0.006	0.001	0.025	-1.524	0.13	0.163	-7.312	FALSE
BCell	cg21716282	0.048	-0.014	0.111	0.857	1.524	0.13	0.163	-7.312	FALSE
BCell	cg12291519	0.006	-0.002	0.014	0.019	1.524	0.13	0.163	-7.312	FALSE
BCell	cg24639069	0.019	-0.006	0.045	0.944	1.523	0.13	0.163	-7.312	FALSE
BCell	cg14414464	0.037	-0.011	0.085	0.192	1.523	0.13	0.163	-7.312	FALSE
BCell	cg27321942	0.037	-0.011	0.086	0.617	1.523	0.13	0.163	-7.312	FALSE
BCell	cg23247274	-0.052	-0.12	0.016	0.058	-1.523	0.13	0.163	-7.312	FALSE
BCell	cg11423323	-0.03	-0.07	0.009	0.079	-1.523	0.13	0.163	-7.312	FALSE
BCell	cg10628098	0.005	-0.002	0.012	0.027	1.523	0.13	0.163	-7.312	FALSE
BCell	cg02710860	-0.036	-0.082	0.011	0.751	-1.523	0.13	0.163	-7.312	FALSE
BCell	cg17477835	-0.026	-0.06	0.008	0.643	-1.523	0.13	0.163	-7.312	FALSE
BCell	cg06022107	-0.003	-0.007	0.001	0.016	-1.523	0.13	0.163	-7.312	FALSE
BCell	cg19385365	0.023	-0.007	0.053	0.935	1.523	0.13	0.163	-7.312	FALSE
BCell	cg12526834	-0.012	-0.029	0.004	0.04	-1.523	0.13	0.163	-7.312	FALSE
BCell	cg02949481	0.017	-0.005	0.039	0.935	1.523	0.13	0.163	-7.312	FALSE
BCell	cg10244706	-0.024	-0.054	0.007	0.12	-1.523	0.13	0.163	-7.312	FALSE
BCell	cg02362385	0.003	-0.001	0.007	0.025	1.523	0.13	0.163	-7.312	FALSE
BCell	cg19358877	0.019	-0.006	0.044	0.095	1.523	0.13	0.163	-7.312	FALSE
BCell	cg07668285	0.003	-0.001	0.006	0.016	1.523	0.13	0.163	-7.312	FALSE
BCell	cg10213488	0.005	-0.002	0.012	0.032	1.523	0.13	0.163	-7.312	FALSE
BCell	cg23965931	-0.03	-0.069	0.009	0.069	-1.523	0.13	0.163	-7.312	FALSE
BCell	cg21687365	0.004	-0.001	0.009	0.029	1.523	0.13	0.163	-7.313	FALSE
BCell	cg10634317	0.009	-0.003	0.021	0.969	1.523	0.13	0.163	-7.313	FALSE
BCell	cg17198929	-0.05	-0.115	0.015	0.179	-1.523	0.13	0.163	-7.313	FALSE
BCell	cg00437311	-0.035	-0.08	0.01	0.248	-1.523	0.13	0.163	-7.313	FALSE
BCell	cg21248028	0.01	-0.003	0.022	0.953	1.523	0.13	0.163	-7.313	FALSE
BCell	cg21568145	0.06	-0.018	0.138	0.367	1.523	0.13	0.163	-7.313	FALSE
BCell	cg17836940	0.002	-0.001	0.005	0.014	1.523	0.13	0.163	-7.313	FALSE
BCell	cg11081694	0.028	-0.009	0.065	0.938	1.523	0.13	0.163	-7.313	FALSE
BCell	cg18811255	0.003	-0.001	0.007	0.017	1.523	0.13	0.163	-7.313	FALSE
BCell	cg13803214	-0.003	-0.008	0.001	0.029	-1.523	0.13	0.163	-7.313	FALSE
BCell	cg13561476	-0.016	-0.036	0.005	0.031	-1.523	0.13	0.163	-7.313	FALSE
BCell	cg08284713	0.005	-0.001	0.011	0.041	1.523	0.13	0.163	-7.313	FALSE
BCell	cg11108534	0.031	-0.009	0.071	0.942	1.523	0.13	0.163	-7.313	FALSE
BCell	cg19005368	0.01	-0.003	0.023	0.058	1.523	0.13	0.163	-7.313	FALSE
BCell	cg04051962	-0.027	-0.063	0.008	0.827	-1.523	0.13	0.163	-7.313	FALSE
BCell	cg15529727	-0.009	-0.021	0.003	0.102	-1.523	0.13	0.163	-7.313	FALSE
BCell	cg04772818	-0.046	-0.105	0.014	0.138	-1.523	0.13	0.163	-7.313	FALSE
BCell	cg22169889	0.075	-0.022	0.172	0.702	1.523	0.13	0.163	-7.313	FALSE
BCell	cg12068949	0.048	-0.014	0.11	0.934	1.523	0.13	0.163	-7.313	FALSE
BCell	cg15142938	0.007	-0.002	0.015	0.029	1.523	0.13	0.163	-7.313	FALSE
BCell	cg23237801	0.012	-0.004	0.028	0.942	1.523	0.13	0.163	-7.313	FALSE
BCell	cg03869063	-0.008	-0.017	0.002	0.034	-1.523	0.13	0.163	-7.313	FALSE
BCell	cg04026833	0.009	-0.003	0.021	0.97	1.523	0.13	0.163	-7.313	FALSE
BCell	cg01975502	0.051	-0.015	0.118	0.885	1.523	0.13	0.163	-7.313	FALSE
BCell	cg04747382	0.013	-0.004	0.03	0.97	1.523	0.13	0.163	-7.313	FALSE
BCell	cg26886708	0.051	-0.015	0.116	0.846	1.523	0.13	0.163	-7.313	FALSE
BCell	cg01498160	0.021	-0.006	0.049	0.105	1.523	0.13	0.163	-7.313	FALSE
BCell	cg03102494	-0.072	-0.164	0.021	0.598	-1.522	0.13	0.163	-7.314	FALSE
BCell	cg18677716	0.029	-0.009	0.066	0.944	1.522	0.13	0.163	-7.314	FALSE
BCell	cg26127836	0.032	-0.01	0.075	0.141	1.522	0.13	0.163	-7.314	FALSE
BCell	cg13076468	-0.023	-0.054	0.007	0.947	-1.522	0.13	0.163	-7.314	FALSE
BCell	cg15486822	0.002	-0.001	0.004	0.01	1.522	0.13	0.163	-7.314	FALSE
BCell	cg24212392	0.015	-0.004	0.034	0.945	1.522	0.13	0.163	-7.314	FALSE
BCell	cg17211582	0.033	-0.01	0.075	0.157	1.522	0.13	0.163	-7.314	FALSE
BCell	cg24618369	-0.01	-0.022	0.003	0.963	-1.522	0.13	0.163	-7.314	FALSE
BCell	cg15197330	0.036	-0.011	0.083	0.83	1.522	0.13	0.163	-7.314	FALSE
BCell	cg02536995	0.018	-0.005	0.041	0.949	1.522	0.131	0.163	-7.314	FALSE
BCell	cg21158781	0.004	-0.001	0.009	0.983	1.522	0.13	0.163	-7.314	FALSE
BCell	cg00910907	-0.004	-0.009	0.001	0.027	-1.522	0.131	0.163	-7.314	FALSE
BCell	cg10913563	0.008	-0.002	0.018	0.046	1.522	0.131	0.163	-7.314	FALSE
BCell	cg14489159	0.003	-0.001	0.007	0.023	1.522	0.131	0.163	-7.314	FALSE
BCell	cg03718677	0.035	-0.01	0.08	0.928	1.522	0.131	0.163	-7.314	FALSE
BCell	cg23279021	0.039	-0.012	0.09	0.183	1.522	0.131	0.163	-7.314	FALSE
BCell	cg23092538	-0.005	-0.011	0.001	0.034	-1.522	0.131	0.163	-7.314	FALSE
BCell	cg08548559	-0.038	-0.087	0.011	0.24	-1.522	0.131	0.163	-7.314	FALSE
BCell	cg11154747	0.004	-0.001	0.01	0.028	1.522	0.131	0.163	-7.314	FALSE
BCell	cg02733385	0.004	-0.001	0.008	0.028	1.522	0.131	0.163	-7.314	FALSE
BCell	ch.2.126713632R	-0.013	-0.029	0.004	0.021	-1.522	0.131	0.163	-7.314	FALSE
BCell	cg07821574	0.004	-0.001	0.01	0.03	1.522	0.131	0.163	-7.314	FALSE
BCell	cg09311778	0.008	-0.003	0.019	0.971	1.522	0.131	0.163	-7.314	FALSE
BCell	cg20228985	0.015	-0.005	0.035	0.947	1.522	0.131	0.163	-7.314	FALSE
BCell	cg05308424	0.012	-0.004	0.027	0.946	1.522	0.131	0.163	-7.314	FALSE
BCell	cg00213331	0.005	-0.001	0.01	0.978	1.522	0.131	0.163	-7.314	FALSE
BCell	cg23591853	0.028	-0.008	0.065	0.224	1.522	0.131	0.163	-7.314	FALSE
BCell	cg08288426	0.007	-0.002	0.015	0.976	1.522	0.131	0.163	-7.314	FALSE
BCell	cg24450400	0.037	-0.011	0.085	0.937	1.522	0.131	0.163	-7.314	FALSE
BCell	cg18345386	-0.035	-0.08	0.01	0.21	-1.522	0.131	0.163	-7.314	FALSE
BCell	cg18239431	-0.061	-0.14	0.018	0.344	-1.522	0.131	0.163	-7.314	FALSE
BCell	cg05780228	-0.038	-0.088	0.012	0.704	-1.522	0.131	0.163	-7.315	FALSE
BCell	cg24896860	-0.027	-0.062	0.008	0.049	-1.522	0.131	0.163	-7.315	FALSE
BCell	cg05258736	0.031	-0.009	0.071	0.207	1.522	0.131	0.163	-7.315	FALSE
BCell	cg00589895	0.003	-0.001	0.007	0.022	1.522	0.131	0.163	-7.315	FALSE
BCell	cg02964163	0.012	-0.004	0.028	0.952	1.522	0.131	0.163	-7.315	FALSE
BCell	cg11612694	0.003	-0.001	0.008	0.017	1.522	0.131	0.163	-7.315	FALSE
BCell	cg05692643	0.009	-0.003	0.022	0.953	1.522	0.131	0.163	-7.315	FALSE
BCell	cg20961824	0.026	-0.008	0.059	0.921	1.522	0.131	0.163	-7.315	FALSE
BCell	cg13799941	0.038	-0.011	0.087	0.358	1.522	0.131	0.163	-7.315	FALSE
BCell	cg14877896	0.029	-0.009	0.067	0.841	1.522	0.131	0.163	-7.315	FALSE
BCell	cg01114249	-0.004	-0.009	0.001	0.02	-1.522	0.131	0.163	-7.315	FALSE
BCell	cg13942103	-0.04	-0.093	0.012	0.621	-1.522	0.131	0.163	-7.315	FALSE
BCell	cg16866470	0.002	-0.001	0.006	0.017	1.522	0.131	0.163	-7.315	FALSE
BCell	cg08120226	0.038	-0.012	0.088	0.364	1.522	0.131	0.163	-7.315	FALSE
BCell	cg20771988	-0.006	-0.014	0.002	0.02	-1.521	0.131	0.163	-7.315	FALSE
BCell	cg20688967	0.003	-0.001	0.008	0.021	1.521	0.131	0.163	-7.315	FALSE
BCell	cg05094081	-0.019	-0.044	0.006	0.064	-1.521	0.131	0.163	-7.315	FALSE
BCell	cg27589572	0.02	-0.006	0.046	0.925	1.521	0.131	0.163	-7.315	FALSE
BCell	cg24171807	0.03	-0.009	0.069	0.903	1.521	0.131	0.163	-7.315	FALSE
BCell	cg18785467	-0.041	-0.095	0.012	0.15	-1.521	0.131	0.163	-7.315	FALSE
BCell	cg22554488	0.01	-0.003	0.022	0.038	1.521	0.131	0.163	-7.315	FALSE
BCell	cg17329202	-0.07	-0.161	0.021	0.503	-1.521	0.131	0.163	-7.315	FALSE
BCell	cg18242139	0.045	-0.014	0.104	0.835	1.521	0.131	0.163	-7.315	FALSE
BCell	cg10704491	-0.053	-0.123	0.016	0.668	-1.521	0.131	0.163	-7.315	FALSE
BCell	cg05053544	-0.023	-0.053	0.007	0.103	-1.521	0.131	0.163	-7.315	FALSE
BCell	cg06660332	0.049	-0.015	0.112	0.212	1.521	0.131	0.163	-7.315	FALSE
BCell	cg07611812	-0.01	-0.023	0.003	0.029	-1.521	0.131	0.163	-7.315	FALSE
BCell	cg23339363	0.032	-0.01	0.073	0.752	1.521	0.131	0.163	-7.315	FALSE
BCell	cg24249031	0.02	-0.006	0.045	0.883	1.521	0.131	0.163	-7.315	FALSE
BCell	cg27016592	0.016	-0.005	0.036	0.952	1.521	0.131	0.163	-7.315	FALSE
BCell	cg10374202	0.041	-0.012	0.093	0.481	1.521	0.131	0.163	-7.315	FALSE
BCell	cg23008136	0.009	-0.003	0.02	0.971	1.521	0.131	0.163	-7.315	FALSE
BCell	cg05867645	0.008	-0.002	0.018	0.043	1.521	0.131	0.163	-7.316	FALSE
BCell	cg21184172	-0.024	-0.055	0.007	0.087	-1.521	0.131	0.163	-7.316	FALSE
BCell	cg02935338	0.031	-0.009	0.071	0.227	1.521	0.131	0.163	-7.316	FALSE
BCell	cg06916725	0.062	-0.019	0.143	0.868	1.521	0.131	0.163	-7.316	FALSE
BCell	cg02513547	0.007	-0.002	0.017	0.973	1.521	0.131	0.163	-7.316	FALSE
BCell	cg01741626	-0.017	-0.039	0.005	0.093	-1.521	0.131	0.163	-7.316	FALSE
BCell	cg12450391	0.043	-0.013	0.098	0.72	1.521	0.131	0.163	-7.316	FALSE
BCell	cg12658694	0.005	-0.001	0.011	0.036	1.521	0.131	0.163	-7.316	FALSE
BCell	cg06713769	0.08	-0.024	0.184	0.845	1.521	0.131	0.163	-7.316	FALSE
BCell	cg09311683	0.071	-0.021	0.164	0.322	1.521	0.131	0.163	-7.316	FALSE
BCell	cg02849937	0.018	-0.005	0.041	0.962	1.521	0.131	0.163	-7.316	FALSE
BCell	cg05077167	0.002	-0.001	0.006	0.02	1.521	0.131	0.163	-7.316	FALSE
BCell	cg16519495	0.034	-0.01	0.077	0.936	1.521	0.131	0.163	-7.316	FALSE
BCell	cg04183933	0.006	-0.002	0.015	0.022	1.521	0.131	0.163	-7.316	FALSE
BCell	cg03604322	-0.047	-0.108	0.014	0.615	-1.521	0.131	0.163	-7.316	FALSE
BCell	cg11607882	0.009	-0.003	0.02	0.968	1.521	0.131	0.163	-7.316	FALSE
BCell	cg08188779	-0.007	-0.016	0.002	0.035	-1.521	0.131	0.163	-7.316	FALSE
BCell	cg21375294	0.022	-0.007	0.05	0.116	1.521	0.131	0.163	-7.316	FALSE
BCell	cg14002345	0.041	-0.012	0.095	0.056	1.521	0.131	0.163	-7.316	FALSE
BCell	cg10782277	-0.032	-0.074	0.01	0.888	-1.521	0.131	0.163	-7.316	FALSE
BCell	cg19815055	0.003	-0.001	0.006	0.014	1.521	0.131	0.163	-7.316	FALSE
BCell	cg21942184	0.025	-0.008	0.058	0.815	1.521	0.131	0.163	-7.316	FALSE
BCell	cg22765025	0.013	-0.004	0.03	0.969	1.521	0.131	0.163	-7.317	FALSE
BCell	cg15414034	0.023	-0.007	0.053	0.336	1.521	0.131	0.163	-7.317	FALSE
BCell	cg12865381	-0.01	-0.024	0.003	0.032	-1.521	0.131	0.163	-7.317	FALSE
BCell	cg15948785	0.034	-0.01	0.077	0.886	1.52	0.131	0.163	-7.317	FALSE
BCell	cg25026904	0.048	-0.014	0.109	0.472	1.52	0.131	0.163	-7.317	FALSE
BCell	cg16648603	0.029	-0.009	0.068	0.942	1.52	0.131	0.163	-7.317	FALSE
BCell	cg26082324	0.009	-0.003	0.02	0.965	1.52	0.131	0.163	-7.317	FALSE
BCell	cg25365214	0.008	-0.002	0.018	0.967	1.52	0.131	0.163	-7.317	FALSE
BCell	cg14376968	0.003	-0.001	0.006	0.019	1.52	0.131	0.163	-7.317	FALSE
BCell	cg13892889	0.019	-0.006	0.044	0.937	1.52	0.131	0.164	-7.317	FALSE
BCell	cg20856181	0.011	-0.003	0.026	0.971	1.52	0.131	0.164	-7.317	FALSE
BCell	cg22991512	0.012	-0.004	0.028	0.043	1.52	0.131	0.164	-7.317	FALSE
BCell	cg07989796	0.006	-0.002	0.013	0.024	1.52	0.131	0.164	-7.317	FALSE
BCell	cg08320703	0.041	-0.012	0.095	0.64	1.52	0.131	0.164	-7.317	FALSE
BCell	cg11585955	0.005	-0.002	0.012	0.045	1.52	0.131	0.164	-7.317	FALSE
BCell	cg23463077	-0.003	-0.007	0.001	0.02	-1.52	0.131	0.164	-7.317	FALSE
BCell	cg26580856	0.003	-0.001	0.006	0.016	1.52	0.131	0.164	-7.317	FALSE
BCell	cg12989544	0.013	-0.004	0.029	0.95	1.52	0.131	0.164	-7.317	FALSE
BCell	cg06757187	0.012	-0.004	0.028	0.063	1.52	0.131	0.164	-7.317	FALSE
BCell	cg10326891	-0.022	-0.051	0.007	0.178	-1.52	0.131	0.164	-7.317	FALSE
BCell	cg23409075	-0.015	-0.034	0.004	0.053	-1.52	0.131	0.164	-7.317	FALSE
BCell	cg16566595	0.027	-0.008	0.062	0.916	1.52	0.131	0.164	-7.317	FALSE
BCell	cg23015327	0.05	-0.015	0.116	0.571	1.52	0.131	0.164	-7.317	FALSE
BCell	cg04780697	-0.007	-0.016	0.002	0.016	-1.52	0.131	0.164	-7.317	FALSE
BCell	cg11913615	-0.019	-0.045	0.006	0.131	-1.52	0.131	0.164	-7.317	FALSE
BCell	cg19366753	0.063	-0.019	0.146	0.656	1.52	0.131	0.164	-7.318	FALSE
BCell	cg16498194	-0.043	-0.098	0.013	0.27	-1.52	0.131	0.164	-7.318	FALSE
BCell	cg00870166	-0.027	-0.063	0.008	0.098	-1.52	0.131	0.164	-7.318	FALSE
BCell	cg25984034	0.008	-0.002	0.018	0.035	1.52	0.131	0.164	-7.318	FALSE
BCell	cg11371162	0.009	-0.003	0.021	0.967	1.52	0.131	0.164	-7.318	FALSE
BCell	cg06835125	-0.033	-0.075	0.01	0.734	-1.52	0.131	0.164	-7.318	FALSE
BCell	cg27387956	0.035	-0.011	0.082	0.942	1.52	0.131	0.164	-7.318	FALSE
BCell	cg04109704	-0.03	-0.068	0.009	0.93	-1.52	0.131	0.164	-7.318	FALSE
BCell	cg01788396	0.031	-0.009	0.072	0.482	1.52	0.131	0.164	-7.318	FALSE
BCell	cg02079348	0.031	-0.009	0.071	0.753	1.52	0.131	0.164	-7.318	FALSE
BCell	cg12536451	0.002	-0.001	0.005	0.011	1.52	0.131	0.164	-7.318	FALSE
BCell	cg12724192	-0.005	-0.012	0.002	0.039	-1.52	0.131	0.164	-7.318	FALSE
BCell	cg27175287	0.036	-0.011	0.083	0.33	1.52	0.131	0.164	-7.318	FALSE
BCell	cg11485602	0.004	-0.001	0.009	0.028	1.52	0.131	0.164	-7.318	FALSE
BCell	cg07803006	0.003	-0.001	0.007	0.016	1.519	0.131	0.164	-7.318	FALSE
BCell	cg05780577	0.003	-0.001	0.007	0.029	1.519	0.131	0.164	-7.318	FALSE
BCell	cg04952622	0.047	-0.014	0.109	0.9	1.519	0.131	0.164	-7.318	FALSE
BCell	cg26458288	-0.004	-0.01	0.001	0.017	-1.519	0.131	0.164	-7.318	FALSE
BCell	cg23493867	-0.047	-0.109	0.014	0.854	-1.519	0.131	0.164	-7.318	FALSE
BCell	cg12589431	0.016	-0.005	0.036	0.104	1.519	0.131	0.164	-7.318	FALSE
BCell	cg05296099	0.028	-0.009	0.065	0.947	1.519	0.131	0.164	-7.318	FALSE
BCell	cg07681156	0.018	-0.006	0.042	0.075	1.519	0.131	0.164	-7.318	FALSE
BCell	cg03977089	0.038	-0.011	0.087	0.189	1.519	0.131	0.164	-7.318	FALSE
BCell	cg23402429	-0.004	-0.008	0.001	0.03	-1.519	0.131	0.164	-7.318	FALSE
BCell	cg19355009	-0.012	-0.027	0.004	0.027	-1.519	0.131	0.164	-7.318	FALSE
BCell	cg26437826	0.028	-0.009	0.065	0.06	1.519	0.131	0.164	-7.318	FALSE
BCell	cg00655203	0.006	-0.002	0.014	0.034	1.519	0.131	0.164	-7.318	FALSE
BCell	cg03444340	0.022	-0.007	0.051	0.941	1.519	0.131	0.164	-7.319	FALSE
BCell	cg03074925	0.03	-0.009	0.068	0.256	1.519	0.131	0.164	-7.319	FALSE
BCell	cg16786028	0.002	-0.001	0.006	0.015	1.519	0.131	0.164	-7.319	FALSE
BCell	cg27129590	-0.033	-0.076	0.01	0.74	-1.519	0.131	0.164	-7.319	FALSE
BCell	cg15209710	0.013	-0.004	0.029	0.953	1.519	0.131	0.164	-7.319	FALSE
BCell	cg27138892	0.023	-0.007	0.053	0.937	1.519	0.131	0.164	-7.319	FALSE
BCell	cg06891533	0.008	-0.002	0.018	0.974	1.519	0.131	0.164	-7.319	FALSE
BCell	cg06812668	0.005	-0.001	0.011	0.969	1.519	0.131	0.164	-7.319	FALSE
BCell	cg03658009	-0.002	-0.006	0.001	0.01	-1.519	0.131	0.164	-7.319	FALSE
BCell	cg04215968	-0.007	-0.017	0.002	0.055	-1.519	0.131	0.164	-7.319	FALSE
BCell	cg24029640	0.021	-0.006	0.048	0.881	1.519	0.131	0.164	-7.319	FALSE
BCell	cg14125604	-0.03	-0.069	0.009	0.084	-1.519	0.131	0.164	-7.319	FALSE
BCell	cg12957339	0.017	-0.005	0.04	0.963	1.519	0.131	0.164	-7.319	FALSE
BCell	cg05082311	-0.026	-0.06	0.008	0.401	-1.519	0.131	0.164	-7.319	FALSE
BCell	cg22396663	0.007	-0.002	0.016	0.972	1.519	0.131	0.164	-7.319	FALSE
BCell	cg18356130	0.012	-0.004	0.027	0.949	1.519	0.131	0.164	-7.319	FALSE
BCell	cg11673304	0.002	-0.001	0.005	0.022	1.519	0.131	0.164	-7.319	FALSE
BCell	ch.2.88629272F	-0.002	-0.004	0.001	0.01	-1.519	0.131	0.164	-7.319	FALSE
BCell	cg13931134	0.049	-0.015	0.113	0.752	1.519	0.131	0.164	-7.319	FALSE
BCell	cg18801311	-0.045	-0.103	0.014	0.452	-1.519	0.131	0.164	-7.319	FALSE
BCell	cg03438558	0.05	-0.015	0.116	0.82	1.519	0.131	0.164	-7.319	FALSE
BCell	cg23086720	-0.004	-0.008	0.001	0.018	-1.519	0.131	0.164	-7.319	FALSE
BCell	cg24531534	0.058	-0.018	0.134	0.45	1.519	0.131	0.164	-7.319	FALSE
BCell	cg00326464	0.024	-0.007	0.056	0.175	1.519	0.131	0.164	-7.319	FALSE
BCell	cg12705693	0.017	-0.005	0.039	0.858	1.519	0.131	0.164	-7.319	FALSE
BCell	cg26763365	-0.02	-0.047	0.006	0.091	-1.519	0.131	0.164	-7.319	FALSE
BCell	cg27398263	-0.016	-0.036	0.005	0.067	-1.519	0.131	0.164	-7.32	FALSE
BCell	cg00700638	0.041	-0.012	0.094	0.91	1.519	0.131	0.164	-7.32	FALSE
BCell	cg22345515	0.003	-0.001	0.007	0.023	1.518	0.131	0.164	-7.32	FALSE
BCell	cg23418097	0.006	-0.002	0.014	0.031	1.518	0.131	0.164	-7.32	FALSE
BCell	cg15273366	-0.004	-0.01	0.001	0.023	-1.518	0.131	0.164	-7.32	FALSE
BCell	cg19327341	0.005	-0.002	0.011	0.026	1.518	0.131	0.164	-7.32	FALSE
BCell	cg02499409	0.031	-0.009	0.072	0.893	1.518	0.131	0.164	-7.32	FALSE
BCell	cg24714100	0.04	-0.012	0.092	0.548	1.518	0.131	0.164	-7.32	FALSE
BCell	cg00932156	0.031	-0.009	0.071	0.264	1.518	0.131	0.164	-7.32	FALSE
BCell	cg18634848	0.003	-0.001	0.008	0.018	1.518	0.131	0.164	-7.32	FALSE
BCell	cg12124786	0.03	-0.009	0.07	0.887	1.518	0.131	0.164	-7.32	FALSE
BCell	cg04915277	0.003	-0.001	0.007	0.021	1.518	0.131	0.164	-7.32	FALSE
BCell	cg09965679	-0.005	-0.012	0.002	0.053	-1.518	0.131	0.164	-7.32	FALSE
BCell	cg07296387	0.054	-0.016	0.123	0.647	1.518	0.132	0.164	-7.32	FALSE
BCell	cg25936980	0.019	-0.006	0.043	0.938	1.518	0.132	0.164	-7.32	FALSE
BCell	cg03317826	0.003	-0.001	0.007	0.018	1.518	0.131	0.164	-7.32	FALSE
BCell	cg00829438	0.024	-0.007	0.056	0.953	1.518	0.132	0.164	-7.32	FALSE
BCell	cg13843603	0.004	-0.001	0.009	0.027	1.518	0.132	0.164	-7.32	FALSE
BCell	cg04667586	-0.005	-0.012	0.002	0.038	-1.518	0.132	0.164	-7.32	FALSE
BCell	cg24859484	0.005	-0.002	0.012	0.048	1.518	0.132	0.164	-7.32	FALSE
BCell	cg11255154	0.014	-0.004	0.033	0.059	1.518	0.132	0.164	-7.32	FALSE
BCell	cg18947261	-0.026	-0.059	0.008	0.679	-1.518	0.132	0.164	-7.32	FALSE
BCell	cg17649836	0.007	-0.002	0.017	0.034	1.518	0.132	0.164	-7.32	FALSE
BCell	cg18695665	0.02	-0.006	0.045	0.943	1.518	0.132	0.164	-7.32	FALSE
BCell	cg21088783	-0.034	-0.078	0.01	0.228	-1.518	0.132	0.164	-7.32	FALSE
BCell	cg27635267	0.037	-0.011	0.086	0.166	1.518	0.132	0.164	-7.32	FALSE
BCell	cg13764652	0.004	-0.001	0.008	0.985	1.518	0.132	0.164	-7.32	FALSE
BCell	cg13484546	-0.031	-0.071	0.009	0.185	-1.518	0.132	0.164	-7.32	FALSE
BCell	cg21878074	0.011	-0.003	0.025	0.054	1.518	0.132	0.164	-7.32	FALSE
BCell	cg20753620	0.003	-0.001	0.008	0.015	1.518	0.132	0.164	-7.32	FALSE
BCell	cg23250795	-0.036	-0.082	0.011	0.761	-1.518	0.132	0.164	-7.32	FALSE
BCell	cg02147292	-0.03	-0.068	0.009	0.637	-1.518	0.132	0.164	-7.32	FALSE
BCell	cg17156767	0.019	-0.006	0.044	0.11	1.518	0.132	0.164	-7.32	FALSE
BCell	cg08545365	0.006	-0.002	0.015	0.978	1.518	0.132	0.164	-7.32	FALSE
BCell	cg03391533	0.037	-0.011	0.085	0.934	1.518	0.132	0.164	-7.321	FALSE
BCell	cg24778909	0.008	-0.003	0.019	0.054	1.518	0.132	0.164	-7.321	FALSE
BCell	cg27409129	0.021	-0.006	0.049	0.9	1.518	0.132	0.164	-7.321	FALSE
BCell	cg07379508	0.04	-0.012	0.092	0.855	1.518	0.132	0.164	-7.321	FALSE
BCell	cg24772753	-0.055	-0.126	0.017	0.276	-1.518	0.132	0.164	-7.321	FALSE
BCell	cg00747342	0.019	-0.006	0.045	0.93	1.518	0.132	0.164	-7.321	FALSE
BCell	cg07654843	0.039	-0.012	0.091	0.894	1.518	0.132	0.164	-7.321	FALSE
BCell	cg14379850	0.054	-0.017	0.125	0.93	1.518	0.132	0.164	-7.321	FALSE
BCell	cg10368518	0.003	-0.001	0.007	0.02	1.518	0.132	0.164	-7.321	FALSE
BCell	cg07128174	0.002	-0.001	0.005	0.021	1.518	0.132	0.164	-7.321	FALSE
BCell	cg23916979	0.045	-0.014	0.103	0.754	1.518	0.132	0.164	-7.321	FALSE
BCell	cg12355172	0.051	-0.016	0.118	0.245	1.518	0.132	0.164	-7.321	FALSE
BCell	cg01621268	-0.039	-0.089	0.012	0.275	-1.518	0.132	0.164	-7.321	FALSE
BCell	cg00400832	-0.049	-0.112	0.015	0.112	-1.518	0.132	0.164	-7.321	FALSE
BCell	cg10040131	0.036	-0.011	0.084	0.755	1.518	0.132	0.164	-7.321	FALSE
BCell	cg12297970	0.027	-0.008	0.062	0.882	1.518	0.132	0.164	-7.321	FALSE
BCell	cg15637605	0.004	-0.001	0.009	0.022	1.518	0.132	0.164	-7.321	FALSE
BCell	cg11497924	0.044	-0.013	0.102	0.791	1.518	0.132	0.164	-7.321	FALSE
BCell	cg19522185	0.017	-0.005	0.039	0.95	1.518	0.132	0.164	-7.321	FALSE
BCell	cg13983903	0.046	-0.014	0.107	0.907	1.518	0.132	0.164	-7.321	FALSE
BCell	cg00238815	0.025	-0.008	0.057	0.868	1.518	0.132	0.164	-7.321	FALSE
BCell	cg00302494	0.048	-0.015	0.11	0.204	1.517	0.132	0.164	-7.321	FALSE
BCell	cg25489467	-0.003	-0.008	0.001	0.02	-1.517	0.132	0.164	-7.321	FALSE
BCell	cg22038059	-0.031	-0.072	0.01	0.225	-1.517	0.132	0.164	-7.321	FALSE
BCell	cg07366553	0.014	-0.004	0.032	0.956	1.517	0.132	0.164	-7.321	FALSE
BCell	cg03946731	0.009	-0.003	0.022	0.962	1.517	0.132	0.164	-7.321	FALSE
BCell	cg08265500	0.017	-0.005	0.038	0.074	1.517	0.132	0.164	-7.321	FALSE
BCell	cg13755419	0.036	-0.011	0.082	0.903	1.517	0.132	0.164	-7.321	FALSE
BCell	cg24317406	0.053	-0.016	0.122	0.505	1.517	0.132	0.164	-7.321	FALSE
BCell	cg13512394	0.023	-0.007	0.054	0.849	1.517	0.132	0.164	-7.321	FALSE
BCell	cg16891318	0.026	-0.008	0.06	0.844	1.517	0.132	0.164	-7.321	FALSE
BCell	cg13962664	-0.044	-0.101	0.013	0.207	-1.517	0.132	0.164	-7.321	FALSE
BCell	cg16946007	0.012	-0.004	0.029	0.97	1.517	0.132	0.164	-7.321	FALSE
BCell	cg26550787	0.052	-0.016	0.119	0.799	1.517	0.132	0.164	-7.321	FALSE
BCell	cg20055841	0.002	-0.001	0.005	0.014	1.517	0.132	0.164	-7.321	FALSE
BCell	cg00916117	0.018	-0.005	0.041	0.952	1.517	0.132	0.164	-7.322	FALSE
BCell	cg19507591	0.024	-0.007	0.056	0.912	1.517	0.132	0.164	-7.322	FALSE
BCell	cg11768167	-0.05	-0.115	0.015	0.285	-1.517	0.132	0.164	-7.322	FALSE
BCell	cg19875472	0.016	-0.005	0.036	0.947	1.517	0.132	0.164	-7.322	FALSE
BCell	cg07150830	0.023	-0.007	0.053	0.933	1.517	0.132	0.164	-7.322	FALSE
BCell	cg07215571	0.024	-0.007	0.056	0.895	1.517	0.132	0.164	-7.322	FALSE
BCell	cg04128307	0.045	-0.014	0.104	0.226	1.517	0.132	0.164	-7.322	FALSE
BCell	cg04832268	0.045	-0.014	0.104	0.938	1.517	0.132	0.164	-7.322	FALSE
BCell	cg02856565	0.019	-0.006	0.044	0.938	1.517	0.132	0.164	-7.322	FALSE
BCell	cg12812583	0.04	-0.012	0.092	0.077	1.517	0.132	0.164	-7.322	FALSE
BCell	cg12182991	-0.002	-0.006	0.001	0.013	-1.517	0.132	0.164	-7.322	FALSE
BCell	cg14127956	0.005	-0.002	0.012	0.985	1.517	0.132	0.164	-7.322	FALSE
BCell	cg20308679	0.026	-0.008	0.06	0.072	1.517	0.132	0.164	-7.322	FALSE
BCell	cg14567043	0.047	-0.014	0.107	0.282	1.517	0.132	0.164	-7.322	FALSE
BCell	cg02101876	-0.022	-0.051	0.007	0.072	-1.517	0.132	0.164	-7.322	FALSE
BCell	cg10279314	0.069	-0.021	0.16	0.449	1.517	0.132	0.164	-7.322	FALSE
BCell	cg11523221	0.006	-0.002	0.013	0.975	1.517	0.132	0.164	-7.322	FALSE
BCell	cg17830810	0.023	-0.007	0.052	0.945	1.517	0.132	0.164	-7.322	FALSE
BCell	cg18127648	0.007	-0.002	0.016	0.968	1.517	0.132	0.164	-7.322	FALSE
BCell	cg11237792	0.066	-0.02	0.153	0.45	1.517	0.132	0.164	-7.322	FALSE
BCell	cg05483623	0.006	-0.002	0.014	0.037	1.517	0.132	0.164	-7.322	FALSE
BCell	cg18047961	-0.037	-0.085	0.011	0.751	-1.517	0.132	0.164	-7.322	FALSE
BCell	cg19265544	-0.004	-0.009	0.001	0.011	-1.517	0.132	0.164	-7.322	FALSE
BCell	cg17087899	0.008	-0.002	0.018	0.043	1.517	0.132	0.164	-7.322	FALSE
BCell	cg03528393	0.017	-0.005	0.039	0.967	1.517	0.132	0.164	-7.322	FALSE
BCell	cg18153977	-0.027	-0.062	0.008	0.115	-1.517	0.132	0.165	-7.322	FALSE
BCell	cg18750049	-0.007	-0.017	0.002	0.022	-1.517	0.132	0.165	-7.322	FALSE
BCell	cg21863878	0.003	-0.001	0.007	0.019	1.517	0.132	0.165	-7.322	FALSE
BCell	cg13984351	0.003	-0.001	0.006	0.018	1.517	0.132	0.165	-7.322	FALSE
BCell	cg04821793	0.016	-0.005	0.037	0.101	1.517	0.132	0.165	-7.322	FALSE
BCell	cg02789045	0.033	-0.01	0.076	0.876	1.517	0.132	0.165	-7.322	FALSE
BCell	cg25927516	0.008	-0.003	0.019	0.971	1.517	0.132	0.165	-7.322	FALSE
BCell	cg18479068	-0.002	-0.005	0.001	0.011	-1.517	0.132	0.165	-7.322	FALSE
BCell	cg16677955	0.013	-0.004	0.031	0.112	1.517	0.132	0.165	-7.323	FALSE
BCell	cg07746323	0.004	-0.001	0.009	0.023	1.517	0.132	0.165	-7.323	FALSE
BCell	cg27607283	0.053	-0.016	0.122	0.549	1.517	0.132	0.165	-7.323	FALSE
BCell	cg11684022	-0.005	-0.012	0.002	0.018	-1.516	0.132	0.165	-7.323	FALSE
BCell	cg10554436	0.044	-0.014	0.102	0.853	1.516	0.132	0.165	-7.323	FALSE
BCell	cg20320946	0.025	-0.008	0.058	0.818	1.516	0.132	0.165	-7.323	FALSE
BCell	cg16219603	-0.016	-0.037	0.005	0.158	-1.516	0.132	0.165	-7.323	FALSE
BCell	cg00077477	0.027	-0.008	0.063	0.942	1.516	0.132	0.165	-7.323	FALSE
BCell	cg06417478	0.159	-0.048	0.366	0.31	1.516	0.132	0.165	-7.323	FALSE
BCell	cg17326597	0.044	-0.013	0.102	0.882	1.516	0.132	0.165	-7.323	FALSE
BCell	cg19916129	-0.051	-0.118	0.016	0.593	-1.516	0.132	0.165	-7.323	FALSE
BCell	cg04292359	-0.014	-0.031	0.004	0.025	-1.516	0.132	0.165	-7.323	FALSE
BCell	cg10284440	-0.045	-0.104	0.014	0.695	-1.516	0.132	0.165	-7.323	FALSE
BCell	cg21513826	-0.066	-0.151	0.02	0.543	-1.516	0.132	0.165	-7.323	FALSE
BCell	cg09428349	-0.007	-0.016	0.002	0.029	-1.516	0.132	0.165	-7.323	FALSE
BCell	cg00500400	0.003	-0.001	0.007	0.019	1.516	0.132	0.165	-7.323	FALSE
BCell	cg17327502	0.003	-0.001	0.006	0.019	1.516	0.132	0.165	-7.323	FALSE
BCell	cg01084154	-0.015	-0.035	0.005	0.106	-1.516	0.132	0.165	-7.323	FALSE
BCell	cg01715455	0.025	-0.008	0.058	0.057	1.516	0.132	0.165	-7.323	FALSE
BCell	cg04739134	0.003	-0.001	0.006	0.017	1.516	0.132	0.165	-7.323	FALSE
BCell	cg03310906	0.032	-0.01	0.074	0.9	1.516	0.132	0.165	-7.323	FALSE
BCell	cg18076767	-0.031	-0.071	0.009	0.791	-1.516	0.132	0.165	-7.323	FALSE
BCell	cg10831324	0.044	-0.013	0.101	0.693	1.516	0.132	0.165	-7.323	FALSE
BCell	cg05794227	0.003	-0.001	0.007	0.013	1.516	0.132	0.165	-7.323	FALSE
BCell	cg13092806	-0.088	-0.203	0.027	0.191	-1.516	0.132	0.165	-7.323	FALSE
BCell	cg13859478	-0.003	-0.006	0.001	0.018	-1.516	0.132	0.165	-7.323	FALSE
BCell	cg16306078	0.059	-0.018	0.136	0.791	1.516	0.132	0.165	-7.323	FALSE
BCell	cg07417146	-0.045	-0.104	0.014	0.644	-1.516	0.132	0.165	-7.323	FALSE
BCell	cg06993191	0.008	-0.002	0.018	0.975	1.516	0.132	0.165	-7.323	FALSE
BCell	cg04909257	0.018	-0.006	0.042	0.945	1.516	0.132	0.165	-7.323	FALSE
BCell	cg08502240	-0.051	-0.118	0.016	0.059	-1.516	0.132	0.165	-7.323	FALSE
BCell	cg12003921	0.006	-0.002	0.014	0.046	1.516	0.132	0.165	-7.323	FALSE
BCell	cg18852305	0.012	-0.004	0.028	0.949	1.516	0.132	0.165	-7.323	FALSE
BCell	cg20360212	-0.004	-0.009	0.001	0.024	-1.516	0.132	0.165	-7.323	FALSE
BCell	cg03791385	-0.03	-0.069	0.009	0.047	-1.516	0.132	0.165	-7.323	FALSE
BCell	cg00329943	0.01	-0.003	0.023	0.047	1.516	0.132	0.165	-7.323	FALSE
BCell	cg05478631	-0.027	-0.062	0.008	0.127	-1.516	0.132	0.165	-7.323	FALSE
BCell	cg22036526	0.005	-0.001	0.011	0.977	1.516	0.132	0.165	-7.324	FALSE
BCell	cg22792644	-0.007	-0.016	0.002	0.044	-1.516	0.132	0.165	-7.324	FALSE
BCell	cg18477163	0.08	-0.024	0.184	0.579	1.516	0.132	0.165	-7.324	FALSE
BCell	cg24769167	0.003	-0.001	0.007	0.012	1.516	0.132	0.165	-7.324	FALSE
BCell	cg17289734	-0.03	-0.068	0.009	0.08	-1.516	0.132	0.165	-7.324	FALSE
BCell	cg19828748	0.009	-0.003	0.022	0.959	1.516	0.132	0.165	-7.324	FALSE
BCell	cg23097558	0.011	-0.003	0.026	0.943	1.516	0.132	0.165	-7.324	FALSE
BCell	cg14983293	0.017	-0.005	0.038	0.93	1.516	0.132	0.165	-7.324	FALSE
BCell	cg03086067	0.096	-0.029	0.222	0.516	1.516	0.132	0.165	-7.324	FALSE
BCell	cg22036988	-0.007	-0.016	0.002	0.053	-1.516	0.132	0.165	-7.324	FALSE
BCell	cg04994447	0.019	-0.006	0.043	0.928	1.516	0.132	0.165	-7.324	FALSE
BCell	cg05341575	0.026	-0.008	0.06	0.947	1.516	0.132	0.165	-7.324	FALSE
BCell	cg00896370	0.031	-0.009	0.071	0.243	1.516	0.132	0.165	-7.324	FALSE
BCell	cg06290827	0.013	-0.004	0.031	0.957	1.516	0.132	0.165	-7.324	FALSE
BCell	cg06912966	-0.053	-0.122	0.016	0.18	-1.516	0.132	0.165	-7.324	FALSE
BCell	cg04837322	-0.007	-0.015	0.002	0.027	-1.516	0.132	0.165	-7.324	FALSE
BCell	cg05321339	0.004	-0.001	0.009	0.022	1.516	0.132	0.165	-7.324	FALSE
BCell	cg10505921	-0.011	-0.025	0.003	0.942	-1.515	0.132	0.165	-7.324	FALSE
BCell	cg06705435	-0.044	-0.101	0.013	0.056	-1.515	0.132	0.165	-7.324	FALSE
BCell	cg25147622	0.041	-0.012	0.094	0.813	1.515	0.132	0.165	-7.324	FALSE
BCell	cg11619549	-0.009	-0.02	0.003	0.033	-1.515	0.132	0.165	-7.324	FALSE
BCell	cg01443426	0.025	-0.008	0.057	0.115	1.515	0.132	0.165	-7.324	FALSE
BCell	cg01123353	0.021	-0.006	0.049	0.94	1.515	0.132	0.165	-7.324	FALSE
BCell	cg08723248	0.018	-0.006	0.042	0.919	1.515	0.132	0.165	-7.324	FALSE
BCell	cg00488747	0.012	-0.004	0.027	0.95	1.515	0.132	0.165	-7.324	FALSE
BCell	cg09804647	0.036	-0.011	0.083	0.917	1.515	0.132	0.165	-7.324	FALSE
BCell	cg18120323	0.061	-0.019	0.14	0.499	1.515	0.132	0.165	-7.324	FALSE
BCell	cg11199036	-0.016	-0.038	0.005	0.084	-1.515	0.132	0.165	-7.324	FALSE
BCell	cg27003721	0.008	-0.003	0.019	0.973	1.515	0.132	0.165	-7.324	FALSE
BCell	cg00846968	0.031	-0.009	0.071	0.896	1.515	0.132	0.165	-7.324	FALSE
BCell	cg27311647	0.008	-0.002	0.018	0.969	1.515	0.132	0.165	-7.325	FALSE
BCell	cg06843030	0.01	-0.003	0.023	0.056	1.515	0.132	0.165	-7.325	FALSE
BCell	cg23997640	0.022	-0.007	0.052	0.928	1.515	0.132	0.165	-7.325	FALSE
BCell	cg27211781	-0.008	-0.018	0.002	0.02	-1.515	0.132	0.165	-7.325	FALSE
BCell	cg20632573	-0.011	-0.026	0.003	0.135	-1.515	0.132	0.165	-7.325	FALSE
BCell	cg12109455	-0.04	-0.092	0.012	0.168	-1.515	0.132	0.165	-7.325	FALSE
BCell	cg27287791	0.008	-0.002	0.018	0.031	1.515	0.132	0.165	-7.325	FALSE
BCell	cg24377562	-0.003	-0.006	0.001	0.013	-1.515	0.132	0.165	-7.325	FALSE
BCell	cg17166103	-0.013	-0.03	0.004	0.049	-1.515	0.132	0.165	-7.325	FALSE
BCell	cg17101226	0.004	-0.001	0.009	0.026	1.515	0.132	0.165	-7.325	FALSE
BCell	cg20763254	-0.005	-0.011	0.001	0.017	-1.515	0.132	0.165	-7.325	FALSE
BCell	cg16578938	0.013	-0.004	0.03	0.944	1.515	0.132	0.165	-7.325	FALSE
BCell	cg00519153	0.01	-0.003	0.022	0.952	1.515	0.132	0.165	-7.325	FALSE
BCell	cg26224223	-0.014	-0.031	0.004	0.082	-1.515	0.132	0.165	-7.325	FALSE
BCell	cg24983367	-0.029	-0.067	0.009	0.083	-1.515	0.132	0.165	-7.325	FALSE
BCell	cg09033131	-0.016	-0.037	0.005	0.051	-1.515	0.132	0.165	-7.325	FALSE
BCell	cg22884130	-0.039	-0.09	0.012	0.087	-1.515	0.132	0.165	-7.325	FALSE
BCell	cg08164233	-0.046	-0.106	0.014	0.491	-1.515	0.132	0.165	-7.325	FALSE
BCell	cg21775463	0.035	-0.011	0.081	0.572	1.515	0.132	0.165	-7.325	FALSE
BCell	cg01363734	0.079	-0.024	0.183	0.496	1.515	0.132	0.165	-7.325	FALSE
BCell	cg02974527	0.023	-0.007	0.052	0.885	1.515	0.132	0.165	-7.325	FALSE
BCell	cg19821713	0.033	-0.01	0.075	0.405	1.515	0.132	0.165	-7.325	FALSE
BCell	cg02537268	0.012	-0.004	0.027	0.972	1.515	0.132	0.165	-7.325	FALSE
BCell	cg06928346	0.047	-0.015	0.109	0.26	1.515	0.132	0.165	-7.325	FALSE
BCell	cg00840926	-0.013	-0.031	0.004	0.056	-1.515	0.132	0.165	-7.325	FALSE
BCell	cg07090401	-0.031	-0.071	0.009	0.088	-1.515	0.132	0.165	-7.325	FALSE
BCell	cg11920943	0.029	-0.009	0.068	0.903	1.515	0.132	0.165	-7.326	FALSE
BCell	cg09453252	0.028	-0.009	0.065	0.947	1.514	0.132	0.165	-7.326	FALSE
BCell	cg03498559	0.013	-0.004	0.03	0.969	1.514	0.133	0.165	-7.326	FALSE
BCell	cg24088496	-0.038	-0.087	0.012	0.352	-1.514	0.133	0.165	-7.326	FALSE
BCell	cg05696931	0.017	-0.005	0.039	0.952	1.514	0.133	0.165	-7.326	FALSE
BCell	cg16118367	0.018	-0.006	0.042	0.957	1.514	0.133	0.165	-7.326	FALSE
BCell	cg19924313	0.006	-0.002	0.013	0.028	1.514	0.133	0.165	-7.326	FALSE
BCell	cg13943133	0.056	-0.017	0.129	0.341	1.514	0.133	0.165	-7.326	FALSE
BCell	cg08815745	0.01	-0.003	0.024	0.956	1.514	0.133	0.165	-7.326	FALSE
BCell	cg12055302	-0.002	-0.005	0.001	0.011	-1.514	0.133	0.165	-7.326	FALSE
BCell	cg24932394	0.004	-0.001	0.01	0.031	1.514	0.133	0.165	-7.326	FALSE
BCell	cg18927317	-0.003	-0.007	0.001	0.018	-1.514	0.133	0.165	-7.326	FALSE
BCell	cg08332658	0.046	-0.014	0.105	0.134	1.514	0.133	0.165	-7.326	FALSE
BCell	cg02975953	0.017	-0.005	0.04	0.882	1.514	0.133	0.165	-7.326	FALSE
BCell	cg15324424	0.005	-0.002	0.012	0.024	1.514	0.133	0.165	-7.326	FALSE
BCell	cg03166323	-0.002	-0.005	0.001	0.016	-1.514	0.133	0.165	-7.326	FALSE
BCell	cg01018437	0.028	-0.009	0.064	0.785	1.514	0.133	0.165	-7.326	FALSE
BCell	cg01276128	0.004	-0.001	0.009	0.031	1.514	0.133	0.165	-7.326	FALSE
BCell	cg18328428	0.009	-0.003	0.02	0.959	1.514	0.133	0.165	-7.326	FALSE
BCell	cg17419935	0.003	-0.001	0.006	0.018	1.514	0.133	0.165	-7.326	FALSE
BCell	cg20619067	0.007	-0.002	0.017	0.03	1.514	0.133	0.165	-7.326	FALSE
BCell	cg07363137	-0.051	-0.118	0.016	0.509	-1.514	0.133	0.165	-7.327	FALSE
BCell	cg04686255	0.008	-0.003	0.019	0.973	1.514	0.133	0.165	-7.327	FALSE
BCell	cg24169669	0.059	-0.018	0.135	0.169	1.514	0.133	0.165	-7.327	FALSE
BCell	cg19651935	0.008	-0.003	0.019	0.062	1.514	0.133	0.165	-7.327	FALSE
BCell	ch.16.723901F	-0.01	-0.023	0.003	0.024	-1.514	0.133	0.165	-7.327	FALSE
BCell	cg10343391	-0.024	-0.055	0.007	0.93	-1.514	0.133	0.165	-7.327	FALSE
BCell	cg27368068	0.029	-0.009	0.066	0.928	1.514	0.133	0.165	-7.327	FALSE
BCell	cg13874070	-0.038	-0.089	0.012	0.116	-1.514	0.133	0.165	-7.327	FALSE
BCell	cg01384290	0.058	-0.018	0.134	0.692	1.514	0.133	0.165	-7.327	FALSE
BCell	cg21878890	0.003	-0.001	0.006	0.016	1.514	0.133	0.165	-7.327	FALSE
BCell	cg03162092	-0.038	-0.089	0.012	0.865	-1.514	0.133	0.165	-7.327	FALSE
BCell	cg18528216	0.02	-0.006	0.046	0.963	1.514	0.133	0.165	-7.327	FALSE
BCell	cg18708252	-0.034	-0.078	0.01	0.46	-1.514	0.133	0.165	-7.327	FALSE
BCell	cg06210871	0.028	-0.008	0.064	0.879	1.514	0.133	0.165	-7.327	FALSE
BCell	cg21163015	0.005	-0.001	0.011	0.977	1.514	0.133	0.165	-7.327	FALSE
BCell	cg20794690	0.017	-0.005	0.038	0.948	1.514	0.133	0.165	-7.327	FALSE
BCell	cg12688576	-0.025	-0.057	0.008	0.124	-1.514	0.133	0.165	-7.327	FALSE
BCell	cg26003360	0.012	-0.004	0.028	0.96	1.514	0.133	0.165	-7.327	FALSE
BCell	cg24686610	-0.054	-0.124	0.016	0.114	-1.514	0.133	0.165	-7.327	FALSE
BCell	cg01797043	-0.025	-0.057	0.008	0.547	-1.514	0.133	0.165	-7.327	FALSE
BCell	cg24501299	0.03	-0.009	0.069	0.92	1.514	0.133	0.165	-7.327	FALSE
BCell	cg02363317	-0.013	-0.03	0.004	0.023	-1.514	0.133	0.165	-7.327	FALSE
BCell	cg15898414	-0.065	-0.151	0.02	0.424	-1.513	0.133	0.165	-7.327	FALSE
BCell	cg25730685	-0.035	-0.08	0.011	0.134	-1.513	0.133	0.165	-7.327	FALSE
BCell	cg03053579	-0.039	-0.089	0.012	0.161	-1.513	0.133	0.165	-7.327	FALSE
BCell	cg20289746	0.036	-0.011	0.084	0.931	1.513	0.133	0.165	-7.327	FALSE
BCell	cg08704562	0.066	-0.02	0.153	0.159	1.513	0.133	0.165	-7.327	FALSE
BCell	cg17863042	0.004	-0.001	0.009	0.035	1.513	0.133	0.165	-7.327	FALSE
BCell	cg24547992	0.025	-0.008	0.057	0.895	1.513	0.133	0.165	-7.327	FALSE
BCell	cg04560534	0.009	-0.003	0.022	0.963	1.513	0.133	0.165	-7.327	FALSE
BCell	cg04498198	0.061	-0.019	0.141	0.387	1.513	0.133	0.165	-7.327	FALSE
BCell	cg05960039	0.027	-0.008	0.062	0.287	1.513	0.133	0.166	-7.327	FALSE
BCell	cg25409140	-0.013	-0.031	0.004	0.966	-1.513	0.133	0.166	-7.327	FALSE
BCell	cg05710301	0.015	-0.005	0.036	0.969	1.513	0.133	0.166	-7.327	FALSE
BCell	cg15879716	0.016	-0.005	0.038	0.953	1.513	0.133	0.166	-7.327	FALSE
BCell	cg05582585	-0.006	-0.014	0.002	0.032	-1.513	0.133	0.166	-7.327	FALSE
BCell	cg18630855	-0.01	-0.022	0.003	0.066	-1.513	0.133	0.166	-7.327	FALSE
BCell	cg07510714	0.029	-0.009	0.067	0.926	1.513	0.133	0.166	-7.328	FALSE
BCell	cg22207900	0.018	-0.006	0.041	0.079	1.513	0.133	0.166	-7.328	FALSE
BCell	cg14979231	-0.005	-0.011	0.001	0.041	-1.513	0.133	0.166	-7.328	FALSE
BCell	cg13187433	0.017	-0.005	0.038	0.96	1.513	0.133	0.166	-7.328	FALSE
BCell	cg04347477	-0.067	-0.154	0.021	0.514	-1.513	0.133	0.166	-7.328	FALSE
BCell	cg14871584	0.014	-0.004	0.032	0.881	1.513	0.133	0.166	-7.328	FALSE
BCell	cg20781335	0.016	-0.005	0.036	0.938	1.513	0.133	0.166	-7.328	FALSE
BCell	cg02451774	-0.049	-0.112	0.015	0.476	-1.513	0.133	0.166	-7.328	FALSE
BCell	cg11463380	0.015	-0.005	0.034	0.942	1.513	0.133	0.166	-7.328	FALSE
BCell	cg02537491	-0.061	-0.141	0.019	0.25	-1.513	0.133	0.166	-7.328	FALSE
BCell	cg21253881	0.025	-0.008	0.058	0.819	1.513	0.133	0.166	-7.328	FALSE
BCell	cg09202659	-0.02	-0.047	0.006	0.891	-1.513	0.133	0.166	-7.328	FALSE
BCell	cg10726517	-0.018	-0.042	0.006	0.17	-1.513	0.133	0.166	-7.328	FALSE
BCell	cg25836326	0.031	-0.01	0.071	0.184	1.513	0.133	0.166	-7.328	FALSE
BCell	cg04367252	0.03	-0.009	0.069	0.153	1.513	0.133	0.166	-7.328	FALSE
BCell	cg26116103	0.004	-0.001	0.009	0.026	1.513	0.133	0.166	-7.328	FALSE
BCell	cg24872570	-0.035	-0.08	0.011	0.045	-1.513	0.133	0.166	-7.328	FALSE
BCell	cg00409816	-0.028	-0.064	0.008	0.768	-1.513	0.133	0.166	-7.328	FALSE
BCell	cg09390001	0.036	-0.011	0.082	0.469	1.513	0.133	0.166	-7.328	FALSE
BCell	cg15986590	0.014	-0.004	0.032	0.065	1.513	0.133	0.166	-7.328	FALSE
BCell	cg17109461	-0.006	-0.014	0.002	0.022	-1.513	0.133	0.166	-7.328	FALSE
BCell	cg14762984	0.008	-0.002	0.018	0.978	1.513	0.133	0.166	-7.328	FALSE
BCell	cg18647449	0.037	-0.011	0.086	0.698	1.513	0.133	0.166	-7.328	FALSE
BCell	cg25442273	-0.032	-0.074	0.01	0.103	-1.513	0.133	0.166	-7.328	FALSE
BCell	cg06198975	0.006	-0.002	0.013	0.971	1.513	0.133	0.166	-7.328	FALSE
BCell	cg05190577	0.018	-0.005	0.041	0.06	1.513	0.133	0.166	-7.328	FALSE
BCell	cg13453015	0.013	-0.004	0.03	0.953	1.513	0.133	0.166	-7.328	FALSE
BCell	cg25962699	0.039	-0.012	0.089	0.407	1.513	0.133	0.166	-7.328	FALSE
BCell	cg07063325	0.017	-0.005	0.038	0.093	1.513	0.133	0.166	-7.328	FALSE
BCell	cg02498063	0.039	-0.012	0.09	0.407	1.513	0.133	0.166	-7.329	FALSE
BCell	cg10452206	-0.003	-0.007	0.001	0.012	-1.513	0.133	0.166	-7.329	FALSE
BCell	cg20677157	0.008	-0.002	0.018	0.976	1.513	0.133	0.166	-7.329	FALSE
BCell	cg23532031	0.008	-0.002	0.018	0.025	1.512	0.133	0.166	-7.329	FALSE
BCell	cg10909840	0.009	-0.003	0.02	0.964	1.512	0.133	0.166	-7.329	FALSE
BCell	cg08642743	0.016	-0.005	0.037	0.082	1.512	0.133	0.166	-7.329	FALSE
BCell	cg09000779	0.032	-0.01	0.074	0.452	1.512	0.133	0.166	-7.329	FALSE
BCell	cg02304945	0.005	-0.002	0.012	0.036	1.512	0.133	0.166	-7.329	FALSE
BCell	cg23733394	0.084	-0.026	0.194	0.338	1.512	0.133	0.166	-7.329	FALSE
BCell	cg07869763	0.006	-0.002	0.014	0.026	1.512	0.133	0.166	-7.329	FALSE
BCell	cg27341926	-0.044	-0.102	0.014	0.091	-1.512	0.133	0.166	-7.329	FALSE
BCell	cg01053273	0.029	-0.009	0.067	0.266	1.512	0.133	0.166	-7.329	FALSE
BCell	cg18322772	-0.004	-0.01	0.001	0.016	-1.512	0.133	0.166	-7.329	FALSE
BCell	cg03862226	-0.014	-0.031	0.004	0.043	-1.512	0.133	0.166	-7.329	FALSE
BCell	cg16778527	-0.01	-0.024	0.003	0.025	-1.512	0.133	0.166	-7.329	FALSE
BCell	cg05621157	-0.018	-0.042	0.006	0.122	-1.512	0.133	0.166	-7.329	FALSE
BCell	cg24064264	-0.007	-0.017	0.002	0.034	-1.512	0.133	0.166	-7.329	FALSE
BCell	cg01141413	-0.036	-0.083	0.011	0.643	-1.512	0.133	0.166	-7.329	FALSE
BCell	cg04983128	0.017	-0.005	0.039	0.949	1.512	0.133	0.166	-7.329	FALSE
BCell	cg14823162	-0.037	-0.085	0.011	0.128	-1.512	0.133	0.166	-7.329	FALSE
BCell	cg25597625	0.057	-0.018	0.133	0.359	1.512	0.133	0.166	-7.329	FALSE
BCell	cg01257780	0.05	-0.015	0.115	0.834	1.512	0.133	0.166	-7.329	FALSE
BCell	cg08873746	0.014	-0.004	0.032	0.955	1.512	0.133	0.166	-7.329	FALSE
BCell	cg01186551	0.014	-0.004	0.033	0.953	1.512	0.133	0.166	-7.329	FALSE
BCell	cg01375719	0.021	-0.006	0.048	0.865	1.512	0.133	0.166	-7.329	FALSE
BCell	cg04233421	-0.042	-0.097	0.013	0.392	-1.512	0.133	0.166	-7.329	FALSE
BCell	cg03358468	0.009	-0.003	0.021	0.975	1.512	0.133	0.166	-7.329	FALSE
BCell	cg08221064	0.002	-0.001	0.004	0.013	1.512	0.133	0.166	-7.33	FALSE
BCell	cg01108392	0.019	-0.006	0.043	0.032	1.512	0.133	0.166	-7.33	FALSE
BCell	cg03289416	0.02	-0.006	0.046	0.05	1.512	0.133	0.166	-7.33	FALSE
BCell	cg14371123	-0.041	-0.096	0.013	0.214	-1.512	0.133	0.166	-7.33	FALSE
BCell	cg26182263	0.003	-0.001	0.008	0.022	1.512	0.133	0.166	-7.33	FALSE
BCell	cg21788443	0.009	-0.003	0.02	0.978	1.512	0.133	0.166	-7.33	FALSE
BCell	cg13803584	0.042	-0.013	0.096	0.924	1.512	0.133	0.166	-7.33	FALSE
BCell	cg01944585	-0.005	-0.011	0.001	0.02	-1.512	0.133	0.166	-7.33	FALSE
BCell	cg27300045	0.033	-0.01	0.077	0.336	1.512	0.133	0.166	-7.33	FALSE
BCell	cg02235659	-0.051	-0.118	0.016	0.51	-1.512	0.133	0.166	-7.33	FALSE
BCell	cg01146943	-0.036	-0.084	0.011	0.799	-1.512	0.133	0.166	-7.33	FALSE
BCell	cg02061229	0.043	-0.013	0.099	0.441	1.512	0.133	0.166	-7.33	FALSE
BCell	cg13530158	-0.003	-0.007	0.001	0.015	-1.512	0.133	0.166	-7.33	FALSE
BCell	cg04193970	0.04	-0.013	0.094	0.202	1.512	0.133	0.166	-7.33	FALSE
BCell	cg14009098	0.045	-0.014	0.103	0.166	1.512	0.133	0.166	-7.33	FALSE
BCell	cg15307285	0.017	-0.005	0.04	0.949	1.511	0.133	0.166	-7.33	FALSE
BCell	cg18223896	0.004	-0.001	0.01	0.982	1.511	0.133	0.166	-7.33	FALSE
BCell	cg08560947	0.015	-0.005	0.034	0.965	1.511	0.133	0.166	-7.33	FALSE
BCell	cg14784820	0.01	-0.003	0.022	0.968	1.511	0.133	0.166	-7.33	FALSE
BCell	cg17913275	0.015	-0.005	0.034	0.952	1.511	0.133	0.166	-7.33	FALSE
BCell	cg26490949	-0.019	-0.044	0.006	0.088	-1.511	0.133	0.166	-7.33	FALSE
BCell	cg05974232	-0.014	-0.033	0.004	0.046	-1.511	0.133	0.166	-7.33	FALSE
BCell	cg09280070	0.008	-0.003	0.02	0.954	1.511	0.133	0.166	-7.33	FALSE
BCell	cg16505764	-0.067	-0.154	0.021	0.573	-1.511	0.133	0.166	-7.33	FALSE
BCell	cg27664182	0.005	-0.002	0.012	0.036	1.511	0.133	0.166	-7.33	FALSE
BCell	cg12247500	0.01	-0.003	0.022	0.97	1.511	0.133	0.166	-7.331	FALSE
BCell	cg11945251	0.003	-0.001	0.007	0.018	1.511	0.133	0.166	-7.331	FALSE
BCell	cg21911064	0.009	-0.003	0.02	0.949	1.511	0.133	0.166	-7.331	FALSE
BCell	cg16594913	-0.043	-0.099	0.013	0.809	-1.511	0.133	0.166	-7.331	FALSE
BCell	cg17677032	0.01	-0.003	0.023	0.941	1.511	0.133	0.166	-7.331	FALSE
BCell	cg04366619	0.004	-0.001	0.009	0.027	1.511	0.133	0.166	-7.331	FALSE
BCell	cg15765353	0.07	-0.022	0.162	0.85	1.511	0.133	0.166	-7.331	FALSE
BCell	cg04868376	0.046	-0.014	0.107	0.881	1.511	0.133	0.166	-7.331	FALSE
BCell	cg10340117	0.052	-0.016	0.121	0.623	1.511	0.133	0.166	-7.331	FALSE
BCell	cg05432017	-0.021	-0.048	0.006	0.056	-1.511	0.133	0.166	-7.331	FALSE
BCell	cg27153327	0.041	-0.013	0.095	0.838	1.511	0.133	0.166	-7.331	FALSE
BCell	cg01538821	0.019	-0.006	0.044	0.098	1.511	0.133	0.166	-7.331	FALSE
BCell	cg09650907	0.029	-0.009	0.067	0.203	1.511	0.133	0.166	-7.331	FALSE
BCell	cg21205305	0.03	-0.009	0.069	0.451	1.511	0.133	0.166	-7.331	FALSE
BCell	cg12819826	-0.033	-0.075	0.01	0.72	-1.511	0.133	0.166	-7.331	FALSE
BCell	cg22393360	0.01	-0.003	0.022	0.043	1.511	0.133	0.166	-7.331	FALSE
BCell	cg12323089	0.003	-0.001	0.006	0.014	1.511	0.133	0.166	-7.331	FALSE
BCell	cg20945463	0.016	-0.005	0.037	0.959	1.511	0.133	0.166	-7.331	FALSE
BCell	cg09134154	-0.004	-0.01	0.001	0.015	-1.511	0.133	0.166	-7.331	FALSE
BCell	cg04803994	0.013	-0.004	0.031	0.056	1.511	0.133	0.166	-7.331	FALSE
BCell	cg04731813	0.004	-0.001	0.008	0.021	1.511	0.133	0.166	-7.331	FALSE
BCell	cg22074950	0.012	-0.004	0.028	0.103	1.511	0.133	0.166	-7.331	FALSE
BCell	cg16328548	0.039	-0.012	0.091	0.869	1.511	0.133	0.166	-7.331	FALSE
BCell	cg04761198	-0.028	-0.065	0.009	0.05	-1.511	0.133	0.166	-7.331	FALSE
BCell	cg06057576	-0.01	-0.023	0.003	0.021	-1.511	0.133	0.166	-7.331	FALSE
BCell	cg01336267	-0.018	-0.041	0.006	0.042	-1.51	0.133	0.166	-7.332	FALSE
BCell	cg09582042	0.037	-0.011	0.085	0.221	1.51	0.133	0.166	-7.332	FALSE
BCell	cg19283298	0.052	-0.016	0.12	0.768	1.51	0.133	0.166	-7.332	FALSE
BCell	cg00977164	0.004	-0.001	0.009	0.019	1.51	0.133	0.166	-7.332	FALSE
BCell	cg26475742	0.039	-0.012	0.091	0.683	1.51	0.134	0.166	-7.332	FALSE
BCell	cg02590486	0.01	-0.003	0.023	0.961	1.51	0.134	0.166	-7.332	FALSE
BCell	cg22476542	-0.011	-0.024	0.003	0.038	-1.51	0.134	0.166	-7.332	FALSE
BCell	cg02084669	-0.026	-0.059	0.008	0.096	-1.51	0.134	0.166	-7.332	FALSE
BCell	cg13972986	0.047	-0.015	0.11	0.925	1.51	0.134	0.166	-7.332	FALSE
BCell	cg12673429	-0.063	-0.146	0.02	0.324	-1.51	0.134	0.166	-7.332	FALSE
BCell	cg10552903	-0.038	-0.087	0.012	0.378	-1.51	0.134	0.166	-7.332	FALSE
BCell	cg11185473	0.018	-0.006	0.043	0.932	1.51	0.134	0.166	-7.332	FALSE
BCell	cg07918509	-0.053	-0.124	0.017	0.571	-1.51	0.134	0.166	-7.332	FALSE
BCell	cg01959025	0.014	-0.004	0.033	0.958	1.51	0.134	0.166	-7.332	FALSE
BCell	cg26147269	0.018	-0.005	0.041	0.956	1.51	0.134	0.166	-7.332	FALSE
BCell	cg02500392	-0.053	-0.123	0.017	0.702	-1.51	0.134	0.166	-7.332	FALSE
BCell	cg02629942	0.01	-0.003	0.023	0.934	1.51	0.134	0.166	-7.332	FALSE
BCell	cg19825525	-0.003	-0.007	0.001	0.026	-1.51	0.134	0.166	-7.332	FALSE
BCell	cg21872037	0.023	-0.007	0.053	0.105	1.51	0.134	0.166	-7.332	FALSE
BCell	cg03641492	0.038	-0.012	0.087	0.891	1.51	0.134	0.166	-7.332	FALSE
BCell	cg24348330	0.05	-0.016	0.117	0.679	1.51	0.134	0.166	-7.332	FALSE
BCell	cg11839291	-0.034	-0.079	0.011	0.286	-1.51	0.134	0.166	-7.332	FALSE
BCell	cg15888340	0.003	-0.001	0.007	0.017	1.51	0.134	0.166	-7.332	FALSE
BCell	cg27626141	0.031	-0.01	0.071	0.716	1.51	0.134	0.166	-7.332	FALSE
BCell	cg07472647	-0.005	-0.011	0.001	0.038	-1.51	0.134	0.166	-7.332	FALSE
BCell	cg11235583	0.027	-0.008	0.063	0.876	1.51	0.134	0.166	-7.332	FALSE
BCell	cg12931029	-0.034	-0.078	0.01	0.202	-1.51	0.134	0.166	-7.332	FALSE
BCell	cg27582007	-0.022	-0.05	0.007	0.038	-1.51	0.134	0.166	-7.332	FALSE
BCell	cg13647155	-0.053	-0.123	0.017	0.202	-1.51	0.134	0.167	-7.332	FALSE
BCell	cg11768647	-0.032	-0.073	0.01	0.123	-1.51	0.134	0.167	-7.332	FALSE
BCell	cg26020513	0.054	-0.017	0.124	0.769	1.51	0.134	0.167	-7.332	FALSE
BCell	cg15520606	0.002	-0.001	0.006	0.012	1.51	0.134	0.167	-7.332	FALSE
BCell	cg15361251	0.022	-0.007	0.051	0.937	1.51	0.134	0.167	-7.332	FALSE
BCell	cg04169021	-0.009	-0.022	0.003	0.11	-1.51	0.134	0.167	-7.333	FALSE
BCell	cg06057918	0.005	-0.002	0.012	0.977	1.51	0.134	0.167	-7.333	FALSE
BCell	cg02410870	0.026	-0.008	0.061	0.902	1.51	0.134	0.167	-7.333	FALSE
BCell	cg14370520	0.055	-0.017	0.128	0.705	1.51	0.134	0.167	-7.333	FALSE
BCell	cg13993914	-0.029	-0.066	0.009	0.582	-1.51	0.134	0.167	-7.333	FALSE
BCell	cg15663618	0.008	-0.003	0.019	0.957	1.51	0.134	0.167	-7.333	FALSE
BCell	cg07707380	0.017	-0.005	0.039	0.911	1.51	0.134	0.167	-7.333	FALSE
BCell	cg03301282	0.034	-0.011	0.079	0.104	1.51	0.134	0.167	-7.333	FALSE
BCell	cg25511363	0.004	-0.001	0.01	0.025	1.51	0.134	0.167	-7.333	FALSE
BCell	cg19297231	-0.005	-0.011	0.002	0.023	-1.51	0.134	0.167	-7.333	FALSE
BCell	cg25157524	-0.032	-0.074	0.01	0.165	-1.51	0.134	0.167	-7.333	FALSE
BCell	cg11961495	0.039	-0.012	0.09	0.703	1.51	0.134	0.167	-7.333	FALSE
BCell	cg18461021	0.049	-0.015	0.113	0.321	1.51	0.134	0.167	-7.333	FALSE
BCell	cg24740195	0.004	-0.001	0.01	0.03	1.51	0.134	0.167	-7.333	FALSE
BCell	cg23407809	-0.021	-0.048	0.006	0.889	-1.51	0.134	0.167	-7.333	FALSE
BCell	cg05018821	-0.013	-0.031	0.004	0.12	-1.51	0.134	0.167	-7.333	FALSE
BCell	cg24035898	0.039	-0.012	0.089	0.877	1.509	0.134	0.167	-7.333	FALSE
BCell	cg02283836	0.006	-0.002	0.013	0.024	1.509	0.134	0.167	-7.333	FALSE
BCell	cg11156304	0.006	-0.002	0.014	0.981	1.509	0.134	0.167	-7.333	FALSE
BCell	cg15812599	0.029	-0.009	0.067	0.81	1.509	0.134	0.167	-7.333	FALSE
BCell	cg20449228	0.004	-0.001	0.008	0.024	1.509	0.134	0.167	-7.333	FALSE
BCell	cg08290108	-0.005	-0.011	0.001	0.028	-1.509	0.134	0.167	-7.333	FALSE
BCell	cg17153045	-0.035	-0.081	0.011	0.689	-1.509	0.134	0.167	-7.333	FALSE
BCell	cg12938239	0.003	-0.001	0.006	0.015	1.509	0.134	0.167	-7.333	FALSE
BCell	cg02097144	0.031	-0.01	0.072	0.911	1.509	0.134	0.167	-7.333	FALSE
BCell	cg23320965	-0.051	-0.119	0.016	0.822	-1.509	0.134	0.167	-7.333	FALSE
BCell	cg06852250	-0.015	-0.036	0.005	0.091	-1.509	0.134	0.167	-7.333	FALSE
BCell	cg02807948	0.025	-0.008	0.058	0.454	1.509	0.134	0.167	-7.333	FALSE
BCell	cg01651378	0.044	-0.014	0.103	0.653	1.509	0.134	0.167	-7.333	FALSE
BCell	cg01083040	0.033	-0.01	0.076	0.914	1.509	0.134	0.167	-7.333	FALSE
BCell	cg20255451	0.012	-0.004	0.027	0.958	1.509	0.134	0.167	-7.334	FALSE
BCell	cg11410521	0.013	-0.004	0.03	0.958	1.509	0.134	0.167	-7.334	FALSE
BCell	cg06230206	0.052	-0.016	0.121	0.328	1.509	0.134	0.167	-7.334	FALSE
BCell	cg11057877	0.02	-0.006	0.047	0.962	1.509	0.134	0.167	-7.334	FALSE
BCell	cg10558616	0.01	-0.003	0.023	0.031	1.509	0.134	0.167	-7.334	FALSE
BCell	cg14727987	0.031	-0.01	0.072	0.172	1.509	0.134	0.167	-7.334	FALSE
BCell	cg21388327	0.009	-0.003	0.022	0.028	1.509	0.134	0.167	-7.334	FALSE
BCell	cg20724690	0.014	-0.004	0.033	0.951	1.509	0.134	0.167	-7.334	FALSE
BCell	cg10967280	0.01	-0.003	0.023	0.974	1.509	0.134	0.167	-7.334	FALSE
BCell	cg03768297	0.007	-0.002	0.016	0.973	1.509	0.134	0.167	-7.334	FALSE
BCell	cg04169369	0.039	-0.012	0.089	0.917	1.509	0.134	0.167	-7.334	FALSE
BCell	cg22550549	-0.033	-0.075	0.01	0.117	-1.509	0.134	0.167	-7.334	FALSE
BCell	cg04358685	0.022	-0.007	0.051	0.128	1.509	0.134	0.167	-7.334	FALSE
BCell	cg13482142	0.025	-0.008	0.058	0.955	1.509	0.134	0.167	-7.334	FALSE
BCell	cg26705765	0.009	-0.003	0.02	0.963	1.509	0.134	0.167	-7.334	FALSE
BCell	cg08809405	0.049	-0.015	0.112	0.767	1.509	0.134	0.167	-7.334	FALSE
BCell	cg19130981	0.007	-0.002	0.017	0.979	1.509	0.134	0.167	-7.334	FALSE
BCell	cg07929700	0.006	-0.002	0.014	0.973	1.509	0.134	0.167	-7.334	FALSE
BCell	cg23472708	0.01	-0.003	0.024	0.033	1.509	0.134	0.167	-7.334	FALSE
BCell	cg04675539	-0.032	-0.074	0.01	0.137	-1.509	0.134	0.167	-7.334	FALSE
BCell	cg00497796	0.014	-0.004	0.033	0.963	1.509	0.134	0.167	-7.334	FALSE
BCell	cg00134728	0.025	-0.008	0.059	0.941	1.509	0.134	0.167	-7.334	FALSE
BCell	cg14527148	0.01	-0.003	0.023	0.056	1.509	0.134	0.167	-7.334	FALSE
BCell	cg10127483	-0.014	-0.031	0.004	0.13	-1.509	0.134	0.167	-7.334	FALSE
BCell	cg06497848	0.029	-0.009	0.068	0.281	1.509	0.134	0.167	-7.334	FALSE
BCell	cg01886396	0.003	-0.001	0.006	0.019	1.509	0.134	0.167	-7.334	FALSE
BCell	cg23818246	0.041	-0.013	0.094	0.846	1.509	0.134	0.167	-7.334	FALSE
BCell	cg08026009	-0.01	-0.022	0.003	0.036	-1.508	0.134	0.167	-7.335	FALSE
BCell	cg26687305	0.021	-0.007	0.049	0.86	1.508	0.134	0.167	-7.335	FALSE
BCell	cg10308906	-0.048	-0.112	0.015	0.089	-1.508	0.134	0.167	-7.335	FALSE
BCell	cg07159958	-0.04	-0.091	0.012	0.269	-1.508	0.134	0.167	-7.335	FALSE
BCell	cg16475558	0.037	-0.012	0.085	0.87	1.508	0.134	0.167	-7.335	FALSE
BCell	cg25654652	-0.027	-0.063	0.008	0.066	-1.508	0.134	0.167	-7.335	FALSE
BCell	cg02598797	0.009	-0.003	0.021	0.972	1.508	0.134	0.167	-7.335	FALSE
BCell	cg11883238	0.01	-0.003	0.022	0.97	1.508	0.134	0.167	-7.335	FALSE
BCell	cg20438663	-0.027	-0.063	0.008	0.799	-1.508	0.134	0.167	-7.335	FALSE
BCell	cg03447413	0.029	-0.009	0.066	0.574	1.508	0.134	0.167	-7.335	FALSE
BCell	cg13720581	-0.016	-0.036	0.005	0.054	-1.508	0.134	0.167	-7.335	FALSE
BCell	cg05504685	0.023	-0.007	0.054	0.206	1.508	0.134	0.167	-7.335	FALSE
BCell	cg23340525	0.003	-0.001	0.008	0.024	1.508	0.134	0.167	-7.335	FALSE
BCell	cg22476504	0.038	-0.012	0.088	0.786	1.508	0.134	0.167	-7.335	FALSE
BCell	cg04922501	0.027	-0.009	0.063	0.856	1.508	0.134	0.167	-7.335	FALSE
BCell	cg01722343	-0.008	-0.019	0.003	0.075	-1.508	0.134	0.167	-7.335	FALSE
BCell	cg04146801	0.013	-0.004	0.029	0.967	1.508	0.134	0.167	-7.335	FALSE
BCell	cg10492791	0.026	-0.008	0.06	0.89	1.508	0.134	0.167	-7.335	FALSE
BCell	cg05643453	-0.036	-0.084	0.011	0.78	-1.508	0.134	0.167	-7.335	FALSE
BCell	cg01512760	0.01	-0.003	0.022	0.962	1.508	0.134	0.167	-7.335	FALSE
BCell	cg14897025	0.007	-0.002	0.017	0.976	1.508	0.134	0.167	-7.335	FALSE
BCell	cg14384930	0.008	-0.003	0.019	0.978	1.508	0.134	0.167	-7.335	FALSE
BCell	cg02852419	-0.04	-0.093	0.013	0.88	-1.508	0.134	0.167	-7.335	FALSE
BCell	cg23085143	0.069	-0.021	0.159	0.546	1.508	0.134	0.167	-7.335	FALSE
BCell	cg24666756	0.01	-0.003	0.022	0.963	1.508	0.134	0.167	-7.336	FALSE
BCell	cg01922997	0.022	-0.007	0.051	0.92	1.508	0.134	0.167	-7.336	FALSE
BCell	cg08548086	-0.006	-0.015	0.002	0.024	-1.508	0.134	0.167	-7.336	FALSE
BCell	cg15508935	0.082	-0.026	0.19	0.356	1.508	0.134	0.167	-7.336	FALSE
BCell	cg00729049	-0.031	-0.071	0.01	0.226	-1.508	0.134	0.167	-7.336	FALSE
BCell	cg09643371	0.017	-0.005	0.039	0.95	1.508	0.134	0.167	-7.336	FALSE
BCell	cg10805970	-0.026	-0.06	0.008	0.92	-1.508	0.134	0.167	-7.336	FALSE
BCell	cg06780705	0.007	-0.002	0.017	0.061	1.508	0.134	0.167	-7.336	FALSE
BCell	cg03909478	0.008	-0.002	0.018	0.975	1.508	0.134	0.167	-7.336	FALSE
BCell	cg11071682	-0.029	-0.067	0.009	0.606	-1.508	0.134	0.167	-7.336	FALSE
BCell	cg06877024	-0.028	-0.066	0.009	0.347	-1.507	0.134	0.167	-7.336	FALSE
BCell	cg03040420	0.004	-0.001	0.01	0.028	1.507	0.134	0.167	-7.336	FALSE
BCell	cg11394644	0.003	-0.001	0.007	0.015	1.507	0.134	0.167	-7.336	FALSE
BCell	cg15117754	0.045	-0.014	0.104	0.83	1.507	0.134	0.167	-7.336	FALSE
BCell	cg09004581	0.005	-0.002	0.012	0.038	1.507	0.134	0.167	-7.336	FALSE
BCell	cg07531037	0.005	-0.002	0.011	0.972	1.507	0.134	0.167	-7.336	FALSE
BCell	cg05512483	0.036	-0.011	0.083	0.24	1.507	0.134	0.167	-7.336	FALSE
BCell	cg12025181	0.02	-0.006	0.046	0.929	1.507	0.134	0.167	-7.336	FALSE
BCell	cg19417024	0.028	-0.009	0.064	0.84	1.507	0.134	0.167	-7.336	FALSE
BCell	cg18550857	0.014	-0.004	0.032	0.924	1.507	0.134	0.167	-7.336	FALSE
BCell	cg16750177	0.026	-0.008	0.06	0.923	1.507	0.134	0.167	-7.336	FALSE
BCell	cg11932113	-0.04	-0.093	0.013	0.529	-1.507	0.134	0.167	-7.336	FALSE
BCell	cg18129755	-0.041	-0.095	0.013	0.137	-1.507	0.134	0.167	-7.336	FALSE
BCell	cg16615927	0.031	-0.01	0.072	0.205	1.507	0.134	0.167	-7.336	FALSE
BCell	cg03322548	0.002	-0.001	0.005	0.015	1.507	0.134	0.167	-7.336	FALSE
BCell	cg02416424	-0.021	-0.048	0.006	0.146	-1.507	0.134	0.167	-7.336	FALSE
BCell	cg13791658	0.003	-0.001	0.006	0.02	1.507	0.134	0.167	-7.336	FALSE
BCell	cg23172400	0.028	-0.009	0.066	0.193	1.507	0.134	0.167	-7.337	FALSE
BCell	cg01913970	0.012	-0.004	0.027	0.036	1.507	0.134	0.167	-7.337	FALSE
BCell	cg27339840	-0.006	-0.013	0.002	0.021	-1.507	0.134	0.167	-7.337	FALSE
BCell	cg20546331	0.02	-0.006	0.045	0.084	1.507	0.134	0.167	-7.337	FALSE
BCell	cg11214757	-0.074	-0.171	0.023	0.263	-1.507	0.134	0.167	-7.337	FALSE
BCell	cg22893791	0.009	-0.003	0.022	0.035	1.507	0.134	0.167	-7.337	FALSE
BCell	cg04598035	0.034	-0.011	0.08	0.632	1.507	0.134	0.167	-7.337	FALSE
BCell	cg04292993	-0.049	-0.114	0.015	0.666	-1.507	0.134	0.167	-7.337	FALSE
BCell	cg16420801	-0.026	-0.06	0.008	0.792	-1.507	0.134	0.167	-7.337	FALSE
BCell	cg12144689	-0.018	-0.041	0.006	0.081	-1.507	0.134	0.167	-7.337	FALSE
BCell	cg02573551	0.029	-0.009	0.067	0.736	1.507	0.134	0.167	-7.337	FALSE
BCell	cg18024793	0.003	-0.001	0.008	0.022	1.507	0.134	0.167	-7.337	FALSE
BCell	cg01547141	-0.034	-0.079	0.011	0.075	-1.507	0.134	0.167	-7.337	FALSE
BCell	cg11472725	-0.04	-0.092	0.013	0.819	-1.507	0.134	0.167	-7.337	FALSE
BCell	cg13844049	-0.032	-0.074	0.01	0.265	-1.507	0.134	0.167	-7.337	FALSE
BCell	cg05317605	0.004	-0.001	0.01	0.02	1.507	0.134	0.167	-7.337	FALSE
BCell	cg25448067	0.025	-0.008	0.057	0.939	1.507	0.134	0.167	-7.337	FALSE
BCell	cg03389662	0.004	-0.001	0.009	0.031	1.507	0.134	0.167	-7.337	FALSE
BCell	cg18084215	0.004	-0.001	0.008	0.024	1.507	0.134	0.167	-7.337	FALSE
BCell	cg17695512	0.059	-0.019	0.137	0.802	1.507	0.134	0.167	-7.337	FALSE
BCell	cg13571224	0.02	-0.006	0.046	0.933	1.507	0.134	0.167	-7.337	FALSE
BCell	cg00442924	0.041	-0.013	0.095	0.863	1.507	0.134	0.167	-7.337	FALSE
BCell	cg16681649	0.011	-0.003	0.025	0.964	1.507	0.134	0.167	-7.337	FALSE
BCell	cg15092420	0.012	-0.004	0.029	0.964	1.507	0.134	0.167	-7.337	FALSE
BCell	cg08027943	-0.049	-0.114	0.015	0.664	-1.507	0.134	0.167	-7.337	FALSE
BCell	cg08242010	-0.044	-0.101	0.014	0.266	-1.507	0.134	0.167	-7.337	FALSE
BCell	cg10648763	-0.031	-0.072	0.01	0.406	-1.507	0.134	0.167	-7.337	FALSE
BCell	cg09477453	0.027	-0.009	0.063	0.108	1.507	0.134	0.167	-7.337	FALSE
BCell	cg25312481	0.012	-0.004	0.028	0.059	1.507	0.134	0.167	-7.337	FALSE
BCell	cg18882687	0.057	-0.018	0.132	0.389	1.507	0.134	0.168	-7.337	FALSE
BCell	cg09034795	0.018	-0.006	0.043	0.922	1.506	0.135	0.168	-7.338	FALSE
BCell	cg16684259	-0.002	-0.005	0.001	0.016	-1.506	0.135	0.168	-7.338	FALSE
BCell	cg06804564	0.028	-0.009	0.066	0.185	1.506	0.135	0.168	-7.338	FALSE
BCell	cg12093220	0.013	-0.004	0.029	0.967	1.506	0.135	0.168	-7.338	FALSE
BCell	cg01746873	0.006	-0.002	0.014	0.036	1.506	0.135	0.168	-7.338	FALSE
BCell	cg10144964	0.007	-0.002	0.015	0.051	1.506	0.135	0.168	-7.338	FALSE
BCell	cg19964638	-0.003	-0.006	0.001	0.032	-1.506	0.135	0.168	-7.338	FALSE
BCell	cg18664596	0.068	-0.021	0.158	0.438	1.506	0.135	0.168	-7.338	FALSE
BCell	cg23714481	0.029	-0.009	0.067	0.514	1.506	0.135	0.168	-7.338	FALSE
BCell	cg18070676	0.034	-0.011	0.078	0.109	1.506	0.135	0.168	-7.338	FALSE
BCell	cg09518720	0.033	-0.01	0.076	0.536	1.506	0.135	0.168	-7.338	FALSE
BCell	cg15498513	0.011	-0.003	0.025	0.947	1.506	0.135	0.168	-7.338	FALSE
BCell	cg19187616	0.048	-0.015	0.11	0.405	1.506	0.135	0.168	-7.338	FALSE
BCell	cg22604316	-0.026	-0.061	0.008	0.067	-1.506	0.135	0.168	-7.338	FALSE
BCell	cg16823535	-0.037	-0.086	0.012	0.157	-1.506	0.135	0.168	-7.338	FALSE
BCell	cg11410726	0.014	-0.005	0.033	0.964	1.506	0.135	0.168	-7.338	FALSE
BCell	cg09780039	-0.013	-0.03	0.004	0.023	-1.506	0.135	0.168	-7.338	FALSE
BCell	cg25342875	0.014	-0.004	0.032	0.882	1.506	0.135	0.168	-7.338	FALSE
BCell	cg24565369	0.019	-0.006	0.044	0.026	1.506	0.135	0.168	-7.338	FALSE
BCell	cg16049335	-0.013	-0.031	0.004	0.035	-1.506	0.135	0.168	-7.338	FALSE
BCell	cg15452308	-0.043	-0.098	0.013	0.489	-1.506	0.135	0.168	-7.338	FALSE
BCell	cg24005500	0.015	-0.005	0.035	0.943	1.506	0.135	0.168	-7.338	FALSE
BCell	cg23193616	0.038	-0.012	0.088	0.627	1.506	0.135	0.168	-7.338	FALSE
BCell	cg20536469	0.047	-0.015	0.109	0.356	1.506	0.135	0.168	-7.338	FALSE
BCell	cg07098314	-0.039	-0.089	0.012	0.067	-1.506	0.135	0.168	-7.339	FALSE
BCell	cg02337277	0.003	-0.001	0.006	0.987	1.506	0.135	0.168	-7.339	FALSE
BCell	cg24769846	-0.039	-0.091	0.012	0.298	-1.506	0.135	0.168	-7.339	FALSE
BCell	cg15439466	-0.002	-0.004	0.001	0.009	-1.506	0.135	0.168	-7.339	FALSE
BCell	cg13138137	-0.041	-0.095	0.013	0.104	-1.506	0.135	0.168	-7.339	FALSE
BCell	cg23400446	-0.109	-0.253	0.034	0.266	-1.506	0.135	0.168	-7.339	FALSE
BCell	cg00662556	0.033	-0.01	0.077	0.239	1.506	0.135	0.168	-7.339	FALSE
BCell	cg20618842	-0.009	-0.021	0.003	0.045	-1.506	0.135	0.168	-7.339	FALSE
BCell	cg04485362	0.021	-0.007	0.048	0.868	1.506	0.135	0.168	-7.339	FALSE
BCell	cg15590007	0.067	-0.021	0.155	0.539	1.506	0.135	0.168	-7.339	FALSE
BCell	cg04050824	0.052	-0.016	0.121	0.259	1.506	0.135	0.168	-7.339	FALSE
BCell	cg04593780	-0.017	-0.039	0.005	0.038	-1.506	0.135	0.168	-7.339	FALSE
BCell	cg03761846	-0.01	-0.022	0.003	0.034	-1.506	0.135	0.168	-7.339	FALSE
BCell	cg16246747	-0.056	-0.129	0.018	0.553	-1.506	0.135	0.168	-7.339	FALSE
BCell	cg08062812	-0.035	-0.081	0.011	0.164	-1.506	0.135	0.168	-7.339	FALSE
BCell	cg08369258	-0.016	-0.037	0.005	0.033	-1.506	0.135	0.168	-7.339	FALSE
BCell	cg13108601	0.008	-0.002	0.018	0.064	1.506	0.135	0.168	-7.339	FALSE
BCell	cg12894478	0.019	-0.006	0.044	0.89	1.506	0.135	0.168	-7.339	FALSE
BCell	cg20962543	0.003	-0.001	0.008	0.027	1.506	0.135	0.168	-7.339	FALSE
BCell	cg00955911	-0.054	-0.125	0.017	0.238	-1.506	0.135	0.168	-7.339	FALSE
BCell	cg23408411	0.014	-0.004	0.032	0.956	1.505	0.135	0.168	-7.339	FALSE
BCell	cg23653389	0.005	-0.002	0.011	0.041	1.505	0.135	0.168	-7.339	FALSE
BCell	cg21659725	-0.008	-0.018	0.002	0.029	-1.505	0.135	0.168	-7.339	FALSE
BCell	cg03392605	0.011	-0.004	0.026	0.973	1.505	0.135	0.168	-7.339	FALSE
BCell	cg27584448	0.025	-0.008	0.058	0.571	1.505	0.135	0.168	-7.339	FALSE
BCell	cg27297033	-0.035	-0.082	0.011	0.466	-1.505	0.135	0.168	-7.339	FALSE
BCell	cg12272837	-0.06	-0.139	0.019	0.2	-1.505	0.135	0.168	-7.339	FALSE
BCell	cg05231029	0.013	-0.004	0.029	0.953	1.505	0.135	0.168	-7.339	FALSE
BCell	cg24676000	0.004	-0.001	0.008	0.023	1.505	0.135	0.168	-7.339	FALSE
BCell	cg18983090	-0.002	-0.006	0.001	0.032	-1.505	0.135	0.168	-7.339	FALSE
BCell	cg05630390	0.006	-0.002	0.014	0.97	1.505	0.135	0.168	-7.339	FALSE
BCell	cg09789252	0.042	-0.013	0.098	0.505	1.505	0.135	0.168	-7.339	FALSE
BCell	cg12550203	0.011	-0.004	0.026	0.959	1.505	0.135	0.168	-7.339	FALSE
BCell	cg01100203	0.01	-0.003	0.024	0.076	1.505	0.135	0.168	-7.34	FALSE
BCell	cg12033622	-0.068	-0.159	0.022	0.563	-1.505	0.135	0.168	-7.34	FALSE
BCell	cg01396176	0.058	-0.018	0.134	0.145	1.505	0.135	0.168	-7.34	FALSE
BCell	cg12386698	0.022	-0.007	0.052	0.922	1.505	0.135	0.168	-7.34	FALSE
BCell	ch.3.1381988F	-0.003	-0.007	0.001	0.014	-1.505	0.135	0.168	-7.34	FALSE
BCell	cg21011121	0.008	-0.003	0.019	0.966	1.505	0.135	0.168	-7.34	FALSE
BCell	cg07720105	0.026	-0.008	0.061	0.543	1.505	0.135	0.168	-7.34	FALSE
BCell	cg10152810	0.003	-0.001	0.007	0.017	1.505	0.135	0.168	-7.34	FALSE
BCell	cg13179087	0.018	-0.006	0.041	0.957	1.505	0.135	0.168	-7.34	FALSE
BCell	cg00368636	0.019	-0.006	0.045	0.042	1.505	0.135	0.168	-7.34	FALSE
BCell	cg00945862	0.017	-0.005	0.039	0.908	1.505	0.135	0.168	-7.34	FALSE
BCell	cg20664238	0.05	-0.016	0.115	0.089	1.505	0.135	0.168	-7.34	FALSE
BCell	cg01775274	0.014	-0.004	0.031	0.955	1.505	0.135	0.168	-7.34	FALSE
BCell	cg00595197	0.028	-0.009	0.064	0.135	1.505	0.135	0.168	-7.34	FALSE
BCell	cg08106661	0.014	-0.004	0.032	0.067	1.505	0.135	0.168	-7.34	FALSE
BCell	cg04677470	0.002	-0.001	0.005	0.013	1.505	0.135	0.168	-7.34	FALSE
BCell	cg18864914	0.003	-0.001	0.008	0.027	1.505	0.135	0.168	-7.34	FALSE
BCell	cg04613517	0.029	-0.009	0.068	0.936	1.505	0.135	0.168	-7.34	FALSE
BCell	cg16544661	0.004	-0.001	0.008	0.024	1.505	0.135	0.168	-7.34	FALSE
BCell	cg03821916	0.017	-0.005	0.038	0.055	1.505	0.135	0.168	-7.34	FALSE
BCell	cg08923054	0.016	-0.005	0.037	0.944	1.505	0.135	0.168	-7.34	FALSE
BCell	cg15261665	-0.048	-0.112	0.015	0.311	-1.505	0.135	0.168	-7.34	FALSE
BCell	cg18387985	0.037	-0.012	0.085	0.753	1.505	0.135	0.168	-7.34	FALSE
BCell	cg07800325	-0.025	-0.057	0.008	0.062	-1.505	0.135	0.168	-7.34	FALSE
BCell	cg09184315	0.072	-0.023	0.168	0.541	1.505	0.135	0.168	-7.34	FALSE
BCell	cg08376968	0.059	-0.018	0.136	0.865	1.505	0.135	0.168	-7.34	FALSE
BCell	cg11075807	0.003	-0.001	0.007	0.014	1.505	0.135	0.168	-7.34	FALSE
BCell	cg02151545	0.038	-0.012	0.087	0.906	1.505	0.135	0.168	-7.34	FALSE
BCell	cg05463027	-0.03	-0.068	0.009	0.141	-1.505	0.135	0.168	-7.34	FALSE
BCell	cg00624737	0.037	-0.012	0.085	0.362	1.505	0.135	0.168	-7.34	FALSE
BCell	cg13537781	0.005	-0.001	0.011	0.031	1.505	0.135	0.168	-7.34	FALSE
BCell	cg04227633	0.005	-0.002	0.012	0.032	1.505	0.135	0.168	-7.34	FALSE
BCell	cg02527881	0.068	-0.022	0.158	0.47	1.505	0.135	0.168	-7.34	FALSE
BCell	cg17759086	-0.027	-0.063	0.009	0.042	-1.505	0.135	0.168	-7.34	FALSE
BCell	cg26147311	0.053	-0.017	0.122	0.829	1.505	0.135	0.168	-7.34	FALSE
BCell	cg03249590	-0.028	-0.064	0.009	0.06	-1.505	0.135	0.168	-7.34	FALSE
BCell	cg02445664	0.012	-0.004	0.029	0.028	1.505	0.135	0.168	-7.34	FALSE
BCell	cg14784253	-0.064	-0.147	0.02	0.818	-1.505	0.135	0.168	-7.34	FALSE
BCell	cg09345916	0.014	-0.005	0.033	0.059	1.505	0.135	0.168	-7.34	FALSE
BCell	cg16060664	-0.007	-0.016	0.002	0.02	-1.505	0.135	0.168	-7.34	FALSE
BCell	cg23640002	0.03	-0.01	0.07	0.176	1.505	0.135	0.168	-7.34	FALSE
BCell	cg02710553	0.008	-0.002	0.017	0.964	1.505	0.135	0.168	-7.34	FALSE
BCell	cg03964733	0.004	-0.001	0.009	0.032	1.504	0.135	0.168	-7.341	FALSE
BCell	cg16981421	0.045	-0.014	0.105	0.87	1.504	0.135	0.168	-7.341	FALSE
BCell	cg12871124	-0.003	-0.007	0.001	0.02	-1.504	0.135	0.168	-7.341	FALSE
BCell	cg17754168	0.012	-0.004	0.029	0.971	1.504	0.135	0.168	-7.341	FALSE
BCell	cg07632571	-0.032	-0.075	0.01	0.934	-1.504	0.135	0.168	-7.341	FALSE
BCell	cg01000188	-0.059	-0.138	0.019	0.436	-1.504	0.135	0.168	-7.341	FALSE
BCell	cg08337312	0.003	-0.001	0.008	0.029	1.504	0.135	0.168	-7.341	FALSE
BCell	cg26181907	0.013	-0.004	0.03	0.952	1.504	0.135	0.168	-7.341	FALSE
BCell	cg27581211	0.008	-0.003	0.018	0.936	1.504	0.135	0.168	-7.341	FALSE
BCell	cg02381172	0.043	-0.013	0.099	0.618	1.504	0.135	0.168	-7.341	FALSE
BCell	cg02280281	-0.042	-0.097	0.013	0.076	-1.504	0.135	0.168	-7.341	FALSE
BCell	cg08682036	0.063	-0.02	0.146	0.62	1.504	0.135	0.168	-7.341	FALSE
BCell	cg13180224	-0.009	-0.021	0.003	0.038	-1.504	0.135	0.168	-7.341	FALSE
BCell	cg05824594	0.045	-0.014	0.105	0.566	1.504	0.135	0.168	-7.341	FALSE
BCell	cg02446475	-0.102	-0.236	0.032	0.407	-1.504	0.135	0.168	-7.341	FALSE
BCell	cg17791945	-0.017	-0.038	0.005	0.022	-1.504	0.135	0.168	-7.341	FALSE
BCell	cg27195421	-0.039	-0.091	0.012	0.922	-1.504	0.135	0.168	-7.341	FALSE
BCell	cg09739536	0.045	-0.014	0.105	0.798	1.504	0.135	0.168	-7.341	FALSE
BCell	cg23895558	0.021	-0.007	0.049	0.857	1.504	0.135	0.168	-7.341	FALSE
BCell	cg15399174	0.009	-0.003	0.02	0.973	1.504	0.135	0.168	-7.342	FALSE
BCell	cg04195127	0.003	-0.001	0.007	0.015	1.504	0.135	0.168	-7.342	FALSE
BCell	cg12560447	0.063	-0.02	0.146	0.401	1.504	0.135	0.168	-7.342	FALSE
BCell	cg15686782	-0.048	-0.111	0.015	0.463	-1.504	0.135	0.168	-7.342	FALSE
BCell	cg24275087	0.004	-0.001	0.01	0.029	1.504	0.135	0.168	-7.342	FALSE
BCell	cg02261806	0.005	-0.002	0.011	0.024	1.504	0.135	0.168	-7.342	FALSE
BCell	cg21898246	-0.006	-0.014	0.002	0.028	-1.504	0.135	0.168	-7.342	FALSE
BCell	cg13024709	0.094	-0.03	0.217	0.099	1.504	0.135	0.168	-7.342	FALSE
BCell	cg14319893	-0.033	-0.075	0.01	0.078	-1.503	0.135	0.168	-7.342	FALSE
BCell	cg04145193	0.022	-0.007	0.051	0.136	1.503	0.135	0.168	-7.342	FALSE
BCell	cg04987883	0.003	-0.001	0.007	0.021	1.503	0.135	0.168	-7.342	FALSE
BCell	cg01407797	0.008	-0.002	0.018	0.033	1.503	0.135	0.168	-7.342	FALSE
BCell	cg00133857	0.014	-0.004	0.033	0.956	1.503	0.135	0.168	-7.342	FALSE
BCell	cg01588438	-0.06	-0.138	0.019	0.148	-1.503	0.135	0.168	-7.342	FALSE
BCell	cg14090389	-0.024	-0.056	0.008	0.91	-1.503	0.135	0.168	-7.342	FALSE
BCell	cg01040890	0.025	-0.008	0.058	0.706	1.503	0.135	0.168	-7.342	FALSE
BCell	cg02825887	0.017	-0.005	0.04	0.048	1.503	0.135	0.168	-7.342	FALSE
BCell	cg13672462	0.003	-0.001	0.006	0.025	1.503	0.135	0.168	-7.342	FALSE
BCell	cg25485435	0.046	-0.015	0.107	0.328	1.503	0.135	0.168	-7.342	FALSE
BCell	cg18941410	0.014	-0.004	0.032	0.962	1.503	0.135	0.168	-7.342	FALSE
BCell	cg14337614	0.033	-0.01	0.076	0.389	1.503	0.135	0.168	-7.342	FALSE
BCell	cg09826364	0.056	-0.018	0.13	0.435	1.503	0.135	0.168	-7.342	FALSE
BCell	cg22917286	-0.012	-0.027	0.004	0.049	-1.503	0.135	0.168	-7.342	FALSE
BCell	cg24913324	-0.003	-0.008	0.001	0.015	-1.503	0.135	0.168	-7.342	FALSE
BCell	cg04771100	-0.065	-0.15	0.02	0.452	-1.503	0.135	0.169	-7.343	FALSE
BCell	cg19443311	0.011	-0.004	0.026	0.048	1.503	0.135	0.169	-7.343	FALSE
BCell	cg02224755	0.012	-0.004	0.028	0.918	1.503	0.135	0.169	-7.343	FALSE
BCell	cg17652291	-0.026	-0.061	0.008	0.671	-1.503	0.135	0.169	-7.343	FALSE
BCell	cg10091265	-0.046	-0.107	0.015	0.437	-1.503	0.135	0.169	-7.343	FALSE
BCell	cg16809460	0.024	-0.008	0.056	0.075	1.503	0.135	0.169	-7.343	FALSE
BCell	cg25527915	0.004	-0.001	0.01	0.015	1.503	0.135	0.169	-7.343	FALSE
BCell	cg05627561	0.01	-0.003	0.024	0.953	1.503	0.135	0.169	-7.343	FALSE
BCell	cg17465112	0.062	-0.02	0.143	0.586	1.503	0.135	0.169	-7.343	FALSE
BCell	cg07664990	-0.03	-0.07	0.01	0.177	-1.503	0.135	0.169	-7.343	FALSE
BCell	cg00358451	0.007	-0.002	0.017	0.98	1.503	0.135	0.169	-7.343	FALSE
BCell	cg10456769	0.028	-0.009	0.064	0.932	1.503	0.135	0.169	-7.343	FALSE
BCell	cg17955325	-0.038	-0.089	0.012	0.045	-1.503	0.135	0.169	-7.343	FALSE
BCell	cg01511234	0.053	-0.017	0.122	0.762	1.503	0.136	0.169	-7.343	FALSE
BCell	cg15345206	-0.026	-0.061	0.008	0.188	-1.503	0.136	0.169	-7.343	FALSE
BCell	cg16406225	-0.004	-0.009	0.001	0.026	-1.503	0.136	0.169	-7.343	FALSE
BCell	cg05910407	0.051	-0.016	0.119	0.769	1.503	0.136	0.169	-7.343	FALSE
BCell	cg07209634	-0.049	-0.113	0.015	0.284	-1.503	0.136	0.169	-7.343	FALSE
BCell	cg07506841	0.046	-0.015	0.107	0.924	1.502	0.136	0.169	-7.343	FALSE
BCell	cg27189623	0.02	-0.006	0.045	0.83	1.502	0.136	0.169	-7.343	FALSE
BCell	cg13141363	0.006	-0.002	0.015	0.979	1.502	0.136	0.169	-7.343	FALSE
BCell	cg09437327	-0.039	-0.091	0.012	0.198	-1.502	0.136	0.169	-7.344	FALSE
BCell	cg07822788	-0.049	-0.113	0.016	0.495	-1.502	0.136	0.169	-7.344	FALSE
BCell	cg27145044	-0.004	-0.01	0.001	0.024	-1.502	0.136	0.169	-7.344	FALSE
BCell	cg16309944	0.003	-0.001	0.006	0.017	1.502	0.136	0.169	-7.344	FALSE
BCell	cg25912580	0.006	-0.002	0.015	0.04	1.502	0.136	0.169	-7.344	FALSE
BCell	cg04838709	-0.011	-0.026	0.004	0.023	-1.502	0.136	0.169	-7.344	FALSE
BCell	cg21234162	0.031	-0.01	0.072	0.92	1.502	0.136	0.169	-7.344	FALSE
BCell	cg04757074	0.004	-0.001	0.009	0.019	1.502	0.136	0.169	-7.344	FALSE
BCell	cg05938623	-0.01	-0.023	0.003	0.025	-1.502	0.136	0.169	-7.344	FALSE
BCell	cg17083475	0.037	-0.012	0.087	0.622	1.502	0.136	0.169	-7.344	FALSE
BCell	cg00334257	-0.012	-0.028	0.004	0.031	-1.502	0.136	0.169	-7.344	FALSE
BCell	cg02415014	0.038	-0.012	0.088	0.722	1.502	0.136	0.169	-7.344	FALSE
BCell	cg25164226	0.007	-0.002	0.015	0.056	1.502	0.136	0.169	-7.344	FALSE
BCell	cg27350783	0.006	-0.002	0.015	0.035	1.502	0.136	0.169	-7.344	FALSE
BCell	cg24871714	0.041	-0.013	0.094	0.216	1.502	0.136	0.169	-7.344	FALSE
BCell	cg19530576	-0.004	-0.01	0.001	0.017	-1.502	0.136	0.169	-7.344	FALSE
BCell	cg23107878	0.057	-0.018	0.132	0.329	1.502	0.136	0.169	-7.344	FALSE
BCell	cg03051384	0.014	-0.005	0.033	0.073	1.502	0.136	0.169	-7.344	FALSE
BCell	cg16989086	0.035	-0.011	0.08	0.892	1.502	0.136	0.169	-7.344	FALSE
BCell	cg20710143	0.002	-0.001	0.004	0.012	1.502	0.136	0.169	-7.344	FALSE
BCell	cg11754185	0.055	-0.018	0.128	0.713	1.502	0.136	0.169	-7.344	FALSE
BCell	cg27430444	0.041	-0.013	0.094	0.924	1.502	0.136	0.169	-7.344	FALSE
BCell	cg06735849	0.009	-0.003	0.022	0.973	1.502	0.136	0.169	-7.344	FALSE
BCell	cg24876069	0.045	-0.014	0.103	0.625	1.502	0.136	0.169	-7.344	FALSE
BCell	cg08245487	0.025	-0.008	0.059	0.943	1.502	0.136	0.169	-7.344	FALSE
BCell	cg02000113	0.012	-0.004	0.028	0.949	1.502	0.136	0.169	-7.344	FALSE
BCell	cg25229114	-0.005	-0.012	0.002	0.029	-1.502	0.136	0.169	-7.344	FALSE
BCell	cg07103493	0.026	-0.008	0.061	0.104	1.502	0.136	0.169	-7.344	FALSE
BCell	cg16429887	0.004	-0.001	0.01	0.975	1.502	0.136	0.169	-7.344	FALSE
BCell	cg18289746	-0.008	-0.017	0.002	0.03	-1.502	0.136	0.169	-7.344	FALSE
BCell	cg00749852	0.006	-0.002	0.015	0.033	1.502	0.136	0.169	-7.344	FALSE
BCell	cg03973663	-0.024	-0.055	0.008	0.077	-1.502	0.136	0.169	-7.344	FALSE
BCell	cg05266321	-0.052	-0.122	0.017	0.835	-1.502	0.136	0.169	-7.344	FALSE
BCell	cg27025953	0.016	-0.005	0.038	0.903	1.502	0.136	0.169	-7.344	FALSE
BCell	cg13186710	-0.039	-0.091	0.012	0.215	-1.502	0.136	0.169	-7.344	FALSE
BCell	cg14822490	-0.04	-0.092	0.013	0.353	-1.502	0.136	0.169	-7.344	FALSE
BCell	cg19671648	0.03	-0.009	0.069	0.852	1.502	0.136	0.169	-7.344	FALSE
BCell	cg15859311	0.062	-0.02	0.145	0.827	1.502	0.136	0.169	-7.344	FALSE
BCell	cg18386310	-0.01	-0.024	0.003	0.062	-1.502	0.136	0.169	-7.344	FALSE
BCell	cg11612266	0.033	-0.011	0.077	0.201	1.502	0.136	0.169	-7.345	FALSE
BCell	cg09476523	-0.003	-0.007	0.001	0.013	-1.502	0.136	0.169	-7.345	FALSE
BCell	cg20249550	-0.007	-0.015	0.002	0.025	-1.502	0.136	0.169	-7.345	FALSE
BCell	cg02510729	0.024	-0.008	0.055	0.964	1.502	0.136	0.169	-7.345	FALSE
BCell	cg08137638	0.014	-0.004	0.032	0.955	1.502	0.136	0.169	-7.345	FALSE
BCell	cg16785690	0.003	-0.001	0.008	0.022	1.502	0.136	0.169	-7.345	FALSE
BCell	cg04155485	0.026	-0.008	0.059	0.909	1.502	0.136	0.169	-7.345	FALSE
BCell	cg02121324	0.039	-0.012	0.091	0.919	1.502	0.136	0.169	-7.345	FALSE
BCell	cg14561904	-0.04	-0.093	0.013	0.189	-1.502	0.136	0.169	-7.345	FALSE
BCell	cg00341042	0.063	-0.02	0.147	0.494	1.502	0.136	0.169	-7.345	FALSE
BCell	cg01786048	0.066	-0.021	0.154	0.311	1.502	0.136	0.169	-7.345	FALSE
BCell	cg02880380	0.022	-0.007	0.052	0.206	1.502	0.136	0.169	-7.345	FALSE
BCell	cg01095406	-0.023	-0.054	0.007	0.854	-1.502	0.136	0.169	-7.345	FALSE
BCell	cg15139906	0.005	-0.001	0.011	0.019	1.502	0.136	0.169	-7.345	FALSE
BCell	cg18383680	0.027	-0.009	0.063	0.962	1.501	0.136	0.169	-7.345	FALSE
BCell	cg09793376	0.02	-0.006	0.047	0.919	1.501	0.136	0.169	-7.345	FALSE
BCell	cg12495593	0.002	-0.001	0.005	0.016	1.501	0.136	0.169	-7.345	FALSE
BCell	cg16199665	0.004	-0.001	0.01	0.03	1.501	0.136	0.169	-7.345	FALSE
BCell	cg17594334	0.006	-0.002	0.013	0.032	1.501	0.136	0.169	-7.345	FALSE
BCell	cg02261047	-0.025	-0.059	0.008	0.161	-1.501	0.136	0.169	-7.345	FALSE
BCell	cg15973954	0.048	-0.015	0.112	0.194	1.501	0.136	0.169	-7.345	FALSE
BCell	cg00005849	0.05	-0.016	0.115	0.581	1.501	0.136	0.169	-7.346	FALSE
BCell	cg15065877	0.051	-0.016	0.117	0.719	1.501	0.136	0.169	-7.346	FALSE
BCell	cg00281467	-0.024	-0.056	0.008	0.122	-1.501	0.136	0.169	-7.346	FALSE
BCell	cg13796158	0.007	-0.002	0.017	0.97	1.501	0.136	0.169	-7.346	FALSE
BCell	cg13255398	-0.034	-0.078	0.011	0.347	-1.501	0.136	0.169	-7.346	FALSE
BCell	cg20926035	0.026	-0.008	0.061	0.117	1.501	0.136	0.169	-7.346	FALSE
BCell	cg19151292	0.026	-0.008	0.061	0.836	1.501	0.136	0.169	-7.346	FALSE
BCell	cg13861219	0.002	-0.001	0.005	0.014	1.501	0.136	0.169	-7.346	FALSE
BCell	cg08440934	0.036	-0.011	0.083	0.14	1.501	0.136	0.169	-7.346	FALSE
BCell	cg20996561	-0.047	-0.109	0.015	0.595	-1.501	0.136	0.169	-7.346	FALSE
BCell	cg26545245	0.023	-0.007	0.054	0.272	1.501	0.136	0.169	-7.346	FALSE
BCell	cg07567376	0.023	-0.007	0.053	0.916	1.501	0.136	0.169	-7.346	FALSE
BCell	cg07662676	-0.006	-0.015	0.002	0.025	-1.501	0.136	0.169	-7.346	FALSE
BCell	cg25713625	0.036	-0.011	0.083	0.421	1.501	0.136	0.169	-7.346	FALSE
BCell	cg09264065	-0.043	-0.1	0.014	0.496	-1.501	0.136	0.169	-7.346	FALSE
BCell	cg09888620	0.029	-0.009	0.067	0.943	1.501	0.136	0.169	-7.346	FALSE
BCell	cg08548396	-0.017	-0.04	0.005	0.028	-1.501	0.136	0.169	-7.346	FALSE
BCell	cg00489325	0.054	-0.017	0.126	0.896	1.501	0.136	0.169	-7.346	FALSE
BCell	cg27072749	0.007	-0.002	0.016	0.033	1.501	0.136	0.169	-7.346	FALSE
BCell	cg26217633	0.005	-0.002	0.012	0.032	1.501	0.136	0.169	-7.346	FALSE
BCell	cg18322025	-0.086	-0.199	0.027	0.559	-1.501	0.136	0.169	-7.346	FALSE
BCell	cg14966519	-0.008	-0.019	0.003	0.041	-1.501	0.136	0.169	-7.346	FALSE
BCell	cg15208573	-0.004	-0.008	0.001	0.019	-1.501	0.136	0.169	-7.346	FALSE
BCell	cg10581206	0.004	-0.001	0.01	0.982	1.501	0.136	0.169	-7.346	FALSE
BCell	cg27516221	0.007	-0.002	0.015	0.964	1.501	0.136	0.169	-7.346	FALSE
BCell	cg26308530	0.032	-0.01	0.074	0.389	1.5	0.136	0.169	-7.347	FALSE
BCell	ch.12.123150169F	-0.007	-0.017	0.002	0.021	-1.5	0.136	0.169	-7.347	FALSE
BCell	cg00667841	0.045	-0.014	0.105	0.915	1.5	0.136	0.169	-7.347	FALSE
BCell	cg22830113	0.004	-0.001	0.01	0.018	1.5	0.136	0.169	-7.347	FALSE
BCell	ch.2.2322915R	-0.005	-0.012	0.002	0.026	-1.5	0.136	0.169	-7.347	FALSE
BCell	cg06179159	-0.031	-0.072	0.01	0.055	-1.5	0.136	0.169	-7.347	FALSE
BCell	cg03368870	0.006	-0.002	0.013	0.967	1.5	0.136	0.169	-7.347	FALSE
BCell	cg02027780	0.008	-0.002	0.018	0.975	1.5	0.136	0.169	-7.347	FALSE
BCell	cg26609550	0.008	-0.003	0.018	0.041	1.5	0.136	0.169	-7.347	FALSE
BCell	cg20361600	0.003	-0.001	0.007	0.026	1.5	0.136	0.169	-7.347	FALSE
BCell	cg14226678	0.003	-0.001	0.007	0.02	1.5	0.136	0.169	-7.347	FALSE
BCell	cg10127085	0.032	-0.01	0.075	0.748	1.5	0.136	0.169	-7.347	FALSE
BCell	cg10436115	-0.05	-0.117	0.016	0.067	-1.5	0.136	0.169	-7.347	FALSE
BCell	cg14598373	0.021	-0.007	0.049	0.044	1.5	0.136	0.169	-7.347	FALSE
BCell	cg06605933	0.032	-0.01	0.073	0.305	1.5	0.136	0.169	-7.347	FALSE
BCell	ch.5.42356207R	-0.003	-0.008	0.001	0.019	-1.5	0.136	0.169	-7.347	FALSE
BCell	cg15188010	0.036	-0.011	0.083	0.236	1.5	0.136	0.169	-7.347	FALSE
BCell	cg19227719	-0.034	-0.079	0.011	0.067	-1.5	0.136	0.169	-7.347	FALSE
BCell	cg26545834	-0.004	-0.009	0.001	0.038	-1.5	0.136	0.169	-7.347	FALSE
BCell	cg08124923	0.028	-0.009	0.066	0.938	1.5	0.136	0.169	-7.347	FALSE
BCell	cg21106486	-0.079	-0.182	0.025	0.276	-1.5	0.136	0.169	-7.347	FALSE
BCell	cg06942743	0.032	-0.01	0.075	0.919	1.5	0.136	0.169	-7.347	FALSE
BCell	cg06772753	0.028	-0.009	0.065	0.945	1.5	0.136	0.169	-7.347	FALSE
BCell	cg02532096	-0.015	-0.034	0.005	0.113	-1.5	0.136	0.169	-7.347	FALSE
BCell	cg09641077	0.003	-0.001	0.008	0.022	1.5	0.136	0.169	-7.347	FALSE
BCell	cg18488075	-0.037	-0.085	0.012	0.224	-1.5	0.136	0.169	-7.347	FALSE
BCell	cg20352798	0.013	-0.004	0.031	0.033	1.5	0.136	0.169	-7.347	FALSE
BCell	cg02438611	-0.041	-0.096	0.013	0.721	-1.5	0.136	0.169	-7.347	FALSE
BCell	cg08324703	0.01	-0.003	0.023	0.961	1.5	0.136	0.17	-7.347	FALSE
BCell	cg16714605	-0.017	-0.039	0.005	0.182	-1.5	0.136	0.17	-7.348	FALSE
BCell	cg01603559	-0.039	-0.09	0.012	0.286	-1.5	0.136	0.17	-7.348	FALSE
BCell	cg13190879	-0.021	-0.049	0.007	0.061	-1.5	0.136	0.17	-7.348	FALSE
BCell	cg00385983	-0.042	-0.097	0.013	0.678	-1.5	0.136	0.17	-7.348	FALSE
BCell	cg21832150	-0.03	-0.069	0.01	0.082	-1.5	0.136	0.17	-7.348	FALSE
BCell	cg21623771	0.01	-0.003	0.022	0.044	1.5	0.136	0.17	-7.348	FALSE
BCell	cg26678012	-0.005	-0.013	0.002	0.029	-1.5	0.136	0.17	-7.348	FALSE
BCell	cg10483776	-0.003	-0.008	0.001	0.028	-1.5	0.136	0.17	-7.348	FALSE
BCell	cg08790301	0.024	-0.008	0.055	0.944	1.5	0.136	0.17	-7.348	FALSE
BCell	cg17891226	0.022	-0.007	0.052	0.916	1.5	0.136	0.17	-7.348	FALSE
BCell	cg06417705	0.004	-0.001	0.009	0.023	1.5	0.136	0.17	-7.348	FALSE
BCell	cg17328171	-0.008	-0.018	0.003	0.06	-1.5	0.136	0.17	-7.348	FALSE
BCell	cg00119986	0.003	-0.001	0.008	0.021	1.5	0.136	0.17	-7.348	FALSE
BCell	cg08234308	0.049	-0.016	0.113	0.072	1.5	0.136	0.17	-7.348	FALSE
BCell	cg15251256	-0.01	-0.024	0.003	0.94	-1.499	0.136	0.17	-7.348	FALSE
BCell	cg07049515	0.009	-0.003	0.022	0.972	1.499	0.136	0.17	-7.348	FALSE
BCell	cg05841263	0.013	-0.004	0.03	0.925	1.499	0.136	0.17	-7.348	FALSE
BCell	cg19006604	0.003	-0.001	0.006	0.017	1.499	0.136	0.17	-7.348	FALSE
BCell	cg01191587	0.016	-0.005	0.037	0.935	1.499	0.136	0.17	-7.348	FALSE
BCell	cg04951739	-0.008	-0.019	0.003	0.039	-1.499	0.136	0.17	-7.348	FALSE
BCell	cg24745495	-0.031	-0.073	0.01	0.137	-1.499	0.136	0.17	-7.348	FALSE
BCell	cg01230325	0.051	-0.016	0.118	0.856	1.499	0.136	0.17	-7.348	FALSE
BCell	cg23271057	0.015	-0.005	0.034	0.967	1.499	0.136	0.17	-7.348	FALSE
BCell	cg18033770	0.038	-0.012	0.088	0.779	1.499	0.136	0.17	-7.348	FALSE
BCell	cg14172375	0.032	-0.01	0.074	0.808	1.499	0.136	0.17	-7.348	FALSE
BCell	cg05016201	0.022	-0.007	0.052	0.929	1.499	0.136	0.17	-7.348	FALSE
BCell	ch.20.23942639F	-0.002	-0.004	0.001	0.01	-1.499	0.136	0.17	-7.348	FALSE
BCell	cg01468921	0.008	-0.003	0.018	0.968	1.499	0.136	0.17	-7.349	FALSE
BCell	cg16510440	0.02	-0.006	0.047	0.892	1.499	0.136	0.17	-7.349	FALSE
BCell	cg22530668	0.03	-0.01	0.07	0.864	1.499	0.136	0.17	-7.349	FALSE
BCell	cg01470744	0.005	-0.002	0.012	0.042	1.499	0.136	0.17	-7.349	FALSE
BCell	cg16164092	-0.04	-0.094	0.013	0.086	-1.499	0.136	0.17	-7.349	FALSE
BCell	cg19610905	0.013	-0.004	0.03	0.041	1.499	0.136	0.17	-7.349	FALSE
BCell	cg05497689	-0.008	-0.018	0.002	0.953	-1.499	0.136	0.17	-7.349	FALSE
BCell	cg21960828	0.004	-0.001	0.009	0.981	1.499	0.136	0.17	-7.349	FALSE
BCell	cg00590500	0.013	-0.004	0.03	0.9	1.499	0.136	0.17	-7.349	FALSE
BCell	cg27597956	-0.024	-0.056	0.008	0.144	-1.499	0.136	0.17	-7.349	FALSE
BCell	cg24127513	0.008	-0.003	0.019	0.968	1.499	0.136	0.17	-7.349	FALSE
BCell	cg06903384	0.011	-0.003	0.025	0.023	1.499	0.136	0.17	-7.349	FALSE
BCell	cg21851713	0.032	-0.01	0.074	0.921	1.499	0.136	0.17	-7.349	FALSE
BCell	cg06324192	0.029	-0.009	0.067	0.591	1.499	0.136	0.17	-7.349	FALSE
BCell	cg12793864	-0.004	-0.008	0.001	0.022	-1.499	0.136	0.17	-7.349	FALSE
BCell	cg05972102	0.017	-0.005	0.039	0.953	1.499	0.136	0.17	-7.349	FALSE
BCell	cg12568669	0.057	-0.018	0.131	0.348	1.499	0.137	0.17	-7.349	FALSE
BCell	cg03909509	0.029	-0.009	0.067	0.056	1.499	0.137	0.17	-7.349	FALSE
BCell	cg21528399	0.028	-0.009	0.066	0.878	1.499	0.137	0.17	-7.349	FALSE
BCell	cg18331573	0.002	-0.001	0.006	0.018	1.499	0.137	0.17	-7.349	FALSE
BCell	cg12963096	0.012	-0.004	0.028	0.082	1.499	0.137	0.17	-7.349	FALSE
BCell	cg15582138	0.044	-0.014	0.102	0.888	1.499	0.137	0.17	-7.349	FALSE
BCell	cg10526659	-0.003	-0.007	0.001	0.015	-1.499	0.137	0.17	-7.349	FALSE
BCell	cg01154537	-0.026	-0.06	0.008	0.123	-1.499	0.137	0.17	-7.349	FALSE
BCell	cg21733794	0.04	-0.013	0.093	0.503	1.499	0.137	0.17	-7.349	FALSE
BCell	cg00714078	-0.004	-0.009	0.001	0.026	-1.499	0.137	0.17	-7.349	FALSE
BCell	cg06807379	-0.003	-0.008	0.001	0.015	-1.499	0.137	0.17	-7.349	FALSE
BCell	cg21082122	0.002	-0.001	0.006	0.018	1.499	0.137	0.17	-7.349	FALSE
BCell	cg21883042	0.003	-0.001	0.007	0.016	1.499	0.137	0.17	-7.349	FALSE
BCell	cg09769134	-0.02	-0.046	0.006	0.077	-1.499	0.137	0.17	-7.349	FALSE
BCell	cg01998058	0.043	-0.014	0.099	0.89	1.498	0.137	0.17	-7.349	FALSE
BCell	cg25662963	0.004	-0.001	0.009	0.023	1.498	0.137	0.17	-7.349	FALSE
BCell	cg09909478	0.035	-0.011	0.082	0.489	1.498	0.137	0.17	-7.349	FALSE
BCell	cg00480331	0.01	-0.003	0.023	0.032	1.498	0.137	0.17	-7.349	FALSE
BCell	cg10775733	0.017	-0.005	0.039	0.956	1.498	0.137	0.17	-7.35	FALSE
BCell	cg21652505	0.004	-0.001	0.01	0.018	1.498	0.137	0.17	-7.35	FALSE
BCell	cg26523264	-0.034	-0.08	0.011	0.775	-1.498	0.137	0.17	-7.35	FALSE
BCell	cg00444390	0.049	-0.016	0.114	0.768	1.498	0.137	0.17	-7.35	FALSE
BCell	cg00149473	-0.015	-0.035	0.005	0.067	-1.498	0.137	0.17	-7.35	FALSE
BCell	cg00451397	0.044	-0.014	0.101	0.732	1.498	0.137	0.17	-7.35	FALSE
BCell	cg09068528	-0.032	-0.075	0.01	0.112	-1.498	0.137	0.17	-7.35	FALSE
BCell	cg05202439	0.007	-0.002	0.016	0.956	1.498	0.137	0.17	-7.35	FALSE
BCell	cg25996566	0.002	-0.001	0.005	0.012	1.498	0.137	0.17	-7.35	FALSE
BCell	cg20210637	0.01	-0.003	0.023	0.98	1.498	0.137	0.17	-7.35	FALSE
BCell	cg05003685	0.003	-0.001	0.007	0.017	1.498	0.137	0.17	-7.35	FALSE
BCell	cg14527439	-0.039	-0.09	0.013	0.279	-1.498	0.137	0.17	-7.35	FALSE
BCell	cg14644378	0.047	-0.015	0.11	0.592	1.498	0.137	0.17	-7.35	FALSE
BCell	cg10983853	0.02	-0.007	0.047	0.956	1.498	0.137	0.17	-7.35	FALSE
BCell	cg19519384	0.005	-0.001	0.011	0.023	1.498	0.137	0.17	-7.35	FALSE
BCell	cg09080913	0.04	-0.013	0.093	0.524	1.498	0.137	0.17	-7.35	FALSE
BCell	cg21996586	-0.003	-0.006	0.001	0.012	-1.498	0.137	0.17	-7.35	FALSE
BCell	cg18909295	0.073	-0.023	0.169	0.782	1.498	0.137	0.17	-7.35	FALSE
BCell	cg15655655	0.009	-0.003	0.02	0.976	1.498	0.137	0.17	-7.35	FALSE
BCell	cg02209504	-0.008	-0.019	0.003	0.029	-1.498	0.137	0.17	-7.35	FALSE
BCell	cg14112601	-0.03	-0.069	0.01	0.274	-1.498	0.137	0.17	-7.35	FALSE
BCell	cg09917783	0.009	-0.003	0.021	0.953	1.498	0.137	0.17	-7.35	FALSE
BCell	cg05862958	0.012	-0.004	0.027	0.074	1.498	0.137	0.17	-7.351	FALSE
BCell	cg05018741	0.007	-0.002	0.016	0.967	1.498	0.137	0.17	-7.351	FALSE
BCell	cg09269454	0.034	-0.011	0.08	0.876	1.498	0.137	0.17	-7.351	FALSE
BCell	cg12484266	0.007	-0.002	0.016	0.973	1.498	0.137	0.17	-7.351	FALSE
BCell	cg03660115	-0.053	-0.123	0.017	0.204	-1.498	0.137	0.17	-7.351	FALSE
BCell	cg25800170	-0.043	-0.099	0.014	0.094	-1.498	0.137	0.17	-7.351	FALSE
BCell	cg18569182	0.026	-0.008	0.061	0.325	1.498	0.137	0.17	-7.351	FALSE
BCell	cg01833057	0.05	-0.016	0.117	0.589	1.498	0.137	0.17	-7.351	FALSE
BCell	cg17387577	-0.027	-0.063	0.009	0.243	-1.498	0.137	0.17	-7.351	FALSE
BCell	cg11424525	0.006	-0.002	0.014	0.045	1.498	0.137	0.17	-7.351	FALSE
BCell	cg20894110	0.006	-0.002	0.013	0.04	1.498	0.137	0.17	-7.351	FALSE
BCell	cg24518988	0.012	-0.004	0.027	0.968	1.498	0.137	0.17	-7.351	FALSE
BCell	cg04600170	-0.019	-0.045	0.006	0.069	-1.497	0.137	0.17	-7.351	FALSE
BCell	cg03372385	0.049	-0.016	0.114	0.619	1.497	0.137	0.17	-7.351	FALSE
BCell	cg00622702	-0.042	-0.098	0.014	0.435	-1.497	0.137	0.17	-7.351	FALSE
BCell	cg16657103	0.005	-0.002	0.012	0.031	1.497	0.137	0.17	-7.351	FALSE
BCell	cg20530843	0.046	-0.015	0.107	0.802	1.497	0.137	0.17	-7.351	FALSE
BCell	cg01807825	0.047	-0.015	0.11	0.52	1.497	0.137	0.17	-7.351	FALSE
BCell	cg25320668	0.007	-0.002	0.016	0.034	1.497	0.137	0.17	-7.351	FALSE
BCell	cg00502963	0.004	-0.001	0.009	0.027	1.497	0.137	0.17	-7.351	FALSE
BCell	cg10197640	0.05	-0.016	0.117	0.916	1.497	0.137	0.17	-7.351	FALSE
BCell	cg22818423	-0.012	-0.027	0.004	0.073	-1.497	0.137	0.17	-7.351	FALSE
BCell	cg00408567	-0.031	-0.072	0.01	0.181	-1.497	0.137	0.17	-7.351	FALSE
BCell	cg12739647	-0.008	-0.019	0.003	0.024	-1.497	0.137	0.17	-7.351	FALSE
BCell	cg23108931	0.037	-0.012	0.086	0.13	1.497	0.137	0.17	-7.351	FALSE
BCell	cg01001286	0.049	-0.016	0.115	0.439	1.497	0.137	0.17	-7.351	FALSE
BCell	cg05338527	0.039	-0.012	0.09	0.917	1.497	0.137	0.17	-7.351	FALSE
BCell	cg21855135	0.041	-0.013	0.096	0.153	1.497	0.137	0.17	-7.351	FALSE
BCell	cg25325512	0.047	-0.015	0.109	0.607	1.497	0.137	0.17	-7.352	FALSE
BCell	cg06697339	-0.008	-0.019	0.003	0.029	-1.497	0.137	0.17	-7.352	FALSE
BCell	cg00841581	-0.003	-0.007	0.001	0.016	-1.497	0.137	0.17	-7.352	FALSE
BCell	cg07571734	-0.057	-0.133	0.018	0.167	-1.497	0.137	0.17	-7.352	FALSE
BCell	cg22775896	0.003	-0.001	0.007	0.013	1.497	0.137	0.17	-7.352	FALSE
BCell	cg15325132	0.015	-0.005	0.035	0.915	1.497	0.137	0.17	-7.352	FALSE
BCell	cg19760323	-0.012	-0.027	0.004	0.03	-1.497	0.137	0.17	-7.352	FALSE
BCell	cg11072627	0.026	-0.008	0.059	0.085	1.497	0.137	0.17	-7.352	FALSE
BCell	cg20606759	0.008	-0.003	0.02	0.969	1.497	0.137	0.17	-7.352	FALSE
BCell	cg23649140	-0.031	-0.071	0.01	0.313	-1.497	0.137	0.17	-7.352	FALSE
BCell	cg26604256	0.02	-0.007	0.048	0.838	1.497	0.137	0.17	-7.352	FALSE
BCell	cg14389425	0.014	-0.004	0.031	0.926	1.497	0.137	0.17	-7.352	FALSE
BCell	cg06988336	0.047	-0.015	0.109	0.707	1.497	0.137	0.17	-7.352	FALSE
BCell	cg09875471	0.02	-0.006	0.045	0.931	1.497	0.137	0.17	-7.352	FALSE
BCell	cg16389399	-0.046	-0.107	0.015	0.33	-1.497	0.137	0.17	-7.352	FALSE
BCell	cg17114847	-0.051	-0.118	0.016	0.089	-1.497	0.137	0.17	-7.352	FALSE
BCell	cg08790890	0.029	-0.009	0.068	0.224	1.497	0.137	0.17	-7.352	FALSE
BCell	cg07248814	-0.002	-0.005	0.001	0.013	-1.497	0.137	0.17	-7.352	FALSE
BCell	cg13270464	0.018	-0.006	0.042	0.098	1.497	0.137	0.17	-7.352	FALSE
BCell	cg26428962	0.017	-0.005	0.039	0.895	1.497	0.137	0.17	-7.352	FALSE
BCell	cg22035815	0.015	-0.005	0.035	0.951	1.497	0.137	0.17	-7.352	FALSE
BCell	cg17671005	-0.049	-0.114	0.016	0.086	-1.496	0.137	0.171	-7.352	FALSE
BCell	cg14894097	0.055	-0.018	0.127	0.686	1.496	0.137	0.171	-7.352	FALSE
BCell	cg04395306	0.006	-0.002	0.014	0.044	1.496	0.137	0.171	-7.353	FALSE
BCell	cg01965822	0.018	-0.006	0.041	0.131	1.496	0.137	0.171	-7.353	FALSE
BCell	cg03337243	0.004	-0.001	0.009	0.017	1.496	0.137	0.171	-7.353	FALSE
BCell	cg18442992	-0.035	-0.081	0.011	0.809	-1.496	0.137	0.171	-7.353	FALSE
BCell	cg11200930	0.055	-0.018	0.128	0.497	1.496	0.137	0.171	-7.353	FALSE
BCell	cg09658183	0.033	-0.011	0.077	0.578	1.496	0.137	0.171	-7.353	FALSE
BCell	cg16575379	-0.006	-0.013	0.002	0.06	-1.496	0.137	0.171	-7.353	FALSE
BCell	cg04303269	-0.008	-0.018	0.002	0.022	-1.496	0.137	0.171	-7.353	FALSE
BCell	cg05727070	0.05	-0.016	0.116	0.705	1.496	0.137	0.171	-7.353	FALSE
BCell	cg04053417	0.042	-0.014	0.097	0.332	1.496	0.137	0.171	-7.353	FALSE
BCell	cg18943331	0.006	-0.002	0.015	0.97	1.496	0.137	0.171	-7.353	FALSE
BCell	cg25763374	0.008	-0.002	0.018	0.981	1.496	0.137	0.171	-7.353	FALSE
BCell	cg20955817	0.02	-0.007	0.047	0.953	1.496	0.137	0.171	-7.353	FALSE
BCell	cg07528363	-0.002	-0.005	0.001	0.019	-1.496	0.137	0.171	-7.353	FALSE
BCell	cg24182293	0.011	-0.004	0.026	0.063	1.496	0.137	0.171	-7.353	FALSE
BCell	cg20402064	0.007	-0.002	0.016	0.039	1.496	0.137	0.171	-7.353	FALSE
BCell	cg11677105	0.061	-0.02	0.141	0.334	1.496	0.137	0.171	-7.353	FALSE
BCell	cg10413169	0.018	-0.006	0.042	0.868	1.496	0.137	0.171	-7.353	FALSE
BCell	cg00059662	-0.027	-0.063	0.009	0.849	-1.496	0.137	0.171	-7.353	FALSE
BCell	cg26382075	0.003	-0.001	0.008	0.026	1.496	0.137	0.171	-7.353	FALSE
BCell	cg00299603	0.029	-0.009	0.067	0.938	1.496	0.137	0.171	-7.353	FALSE
BCell	cg18547371	-0.036	-0.083	0.012	0.081	-1.496	0.137	0.171	-7.353	FALSE
BCell	cg13428978	-0.051	-0.119	0.017	0.392	-1.496	0.137	0.171	-7.353	FALSE
BCell	cg06563089	-0.035	-0.082	0.011	0.36	-1.496	0.137	0.171	-7.353	FALSE
BCell	cg01655607	0.003	-0.001	0.007	0.026	1.496	0.137	0.171	-7.354	FALSE
BCell	cg21869440	-0.006	-0.013	0.002	0.032	-1.496	0.137	0.171	-7.354	FALSE
BCell	cg04879696	-0.003	-0.006	0.001	0.015	-1.496	0.137	0.171	-7.354	FALSE
BCell	cg27454102	0.02	-0.006	0.046	0.093	1.496	0.137	0.171	-7.354	FALSE
BCell	cg18728109	0.012	-0.004	0.028	0.973	1.496	0.137	0.171	-7.354	FALSE
BCell	cg12049462	-0.008	-0.018	0.002	0.05	-1.496	0.137	0.171	-7.354	FALSE
BCell	cg17099569	0.048	-0.015	0.111	0.679	1.496	0.137	0.171	-7.354	FALSE
BCell	cg09515805	-0.006	-0.015	0.002	0.019	-1.496	0.137	0.171	-7.354	FALSE
BCell	cg18963239	0.009	-0.003	0.02	0.964	1.496	0.137	0.171	-7.354	FALSE
BCell	cg15754660	0.041	-0.013	0.096	0.285	1.496	0.137	0.171	-7.354	FALSE
BCell	cg03142751	0.012	-0.004	0.029	0.963	1.495	0.137	0.171	-7.354	FALSE
BCell	cg26462488	0.016	-0.005	0.036	0.948	1.495	0.137	0.171	-7.354	FALSE
BCell	cg14112075	-0.026	-0.061	0.008	0.172	-1.495	0.137	0.171	-7.354	FALSE
BCell	cg23158754	-0.03	-0.069	0.01	0.194	-1.495	0.137	0.171	-7.354	FALSE
BCell	cg11679014	0.04	-0.013	0.094	0.117	1.495	0.137	0.171	-7.354	FALSE
BCell	cg13534734	0.009	-0.003	0.02	0.031	1.495	0.137	0.171	-7.354	FALSE
BCell	cg20449327	0.004	-0.001	0.009	0.025	1.495	0.137	0.171	-7.354	FALSE
BCell	cg17936359	0.026	-0.008	0.06	0.893	1.495	0.137	0.171	-7.354	FALSE
BCell	cg25406166	0.004	-0.001	0.01	0.022	1.495	0.137	0.171	-7.354	FALSE
BCell	cg13232424	0.002	-0.001	0.006	0.014	1.495	0.137	0.171	-7.354	FALSE
BCell	cg07700249	0.011	-0.004	0.025	0.968	1.495	0.137	0.171	-7.354	FALSE
BCell	cg08216792	-0.002	-0.005	0.001	0.011	-1.495	0.137	0.171	-7.354	FALSE
BCell	cg01036090	0.031	-0.01	0.072	0.923	1.495	0.137	0.171	-7.354	FALSE
BCell	cg25899024	-0.01	-0.024	0.003	0.086	-1.495	0.137	0.171	-7.354	FALSE
BCell	cg00410034	-0.035	-0.082	0.011	0.631	-1.495	0.137	0.171	-7.354	FALSE
BCell	cg23281215	0.003	-0.001	0.007	0.013	1.495	0.137	0.171	-7.355	FALSE
BCell	cg17705423	0.016	-0.005	0.036	0.907	1.495	0.137	0.171	-7.355	FALSE
BCell	cg06880245	0.009	-0.003	0.021	0.961	1.495	0.137	0.171	-7.355	FALSE
BCell	cg11229797	0.008	-0.003	0.019	0.964	1.495	0.137	0.171	-7.355	FALSE
BCell	cg05697274	-0.034	-0.079	0.011	0.771	-1.495	0.137	0.171	-7.355	FALSE
BCell	cg19250790	-0.028	-0.066	0.009	0.063	-1.495	0.137	0.171	-7.355	FALSE
BCell	cg17709953	-0.022	-0.051	0.007	0.248	-1.495	0.137	0.171	-7.355	FALSE
BCell	cg24228532	0.078	-0.025	0.182	0.394	1.495	0.137	0.171	-7.355	FALSE
BCell	cg01054023	-0.018	-0.042	0.006	0.05	-1.495	0.137	0.171	-7.355	FALSE
BCell	cg17927493	0.009	-0.003	0.021	0.967	1.495	0.137	0.171	-7.355	FALSE
BCell	cg23731272	0.082	-0.027	0.191	0.632	1.495	0.137	0.171	-7.355	FALSE
BCell	cg21927971	-0.022	-0.051	0.007	0.939	-1.495	0.137	0.171	-7.355	FALSE
BCell	cg04702572	0.007	-0.002	0.016	0.971	1.495	0.137	0.171	-7.355	FALSE
BCell	cg24216908	0.009	-0.003	0.02	0.972	1.495	0.138	0.171	-7.355	FALSE
BCell	cg13049862	-0.021	-0.05	0.007	0.488	-1.495	0.138	0.171	-7.355	FALSE
BCell	cg01693284	0.038	-0.012	0.089	0.391	1.495	0.138	0.171	-7.355	FALSE
BCell	cg06138439	-0.035	-0.081	0.011	0.315	-1.495	0.138	0.171	-7.355	FALSE
BCell	cg22147660	0.016	-0.005	0.037	0.189	1.495	0.138	0.171	-7.355	FALSE
BCell	cg01301117	0.026	-0.009	0.061	0.94	1.495	0.138	0.171	-7.355	FALSE
BCell	cg00998744	0.029	-0.01	0.069	0.222	1.495	0.138	0.171	-7.355	FALSE
BCell	cg12040750	0.05	-0.016	0.115	0.684	1.495	0.138	0.171	-7.355	FALSE
BCell	cg23313266	-0.035	-0.081	0.011	0.677	-1.495	0.138	0.171	-7.355	FALSE
BCell	cg11010242	-0.004	-0.008	0.001	0.028	-1.495	0.138	0.171	-7.355	FALSE
BCell	cg03994820	0.06	-0.02	0.14	0.403	1.495	0.138	0.171	-7.355	FALSE
BCell	cg25752514	0.023	-0.008	0.055	0.853	1.495	0.138	0.171	-7.355	FALSE
BCell	cg18509239	0.008	-0.002	0.017	0.975	1.495	0.138	0.171	-7.355	FALSE
BCell	cg19374303	0.019	-0.006	0.044	0.767	1.495	0.138	0.171	-7.355	FALSE
BCell	cg12266551	0.002	-0.001	0.004	0.015	1.495	0.138	0.171	-7.355	FALSE
BCell	cg14424499	0.009	-0.003	0.022	0.971	1.495	0.138	0.171	-7.355	FALSE
BCell	cg18479656	0.007	-0.002	0.017	0.042	1.495	0.138	0.171	-7.355	FALSE
BCell	cg05659314	0.026	-0.009	0.062	0.918	1.495	0.138	0.171	-7.355	FALSE
BCell	cg18428201	0.014	-0.004	0.032	0.935	1.494	0.138	0.171	-7.355	FALSE
BCell	cg12286804	0.007	-0.002	0.016	0.967	1.494	0.138	0.171	-7.355	FALSE
BCell	cg02552466	0.025	-0.008	0.058	0.818	1.494	0.138	0.171	-7.355	FALSE
BCell	cg09373983	0.014	-0.005	0.032	0.976	1.494	0.138	0.171	-7.355	FALSE
BCell	cg19714279	0.057	-0.019	0.133	0.188	1.494	0.138	0.171	-7.355	FALSE
BCell	cg09912793	0.039	-0.013	0.09	0.513	1.494	0.138	0.171	-7.355	FALSE
BCell	cg17680696	0.032	-0.011	0.076	0.933	1.494	0.138	0.171	-7.355	FALSE
BCell	cg26912131	0.051	-0.017	0.119	0.54	1.494	0.138	0.171	-7.355	FALSE
BCell	cg08949650	0.017	-0.006	0.04	0.961	1.494	0.138	0.171	-7.355	FALSE
BCell	cg06605053	0.04	-0.013	0.094	0.227	1.494	0.138	0.171	-7.356	FALSE
BCell	cg08393516	0.008	-0.003	0.02	0.956	1.494	0.138	0.171	-7.356	FALSE
BCell	cg18709479	-0.004	-0.01	0.001	0.017	-1.494	0.138	0.171	-7.356	FALSE
BCell	cg03228893	-0.021	-0.05	0.007	0.118	-1.494	0.138	0.171	-7.356	FALSE
BCell	cg26411466	0.009	-0.003	0.021	0.947	1.494	0.138	0.171	-7.356	FALSE
BCell	cg00704554	0.03	-0.01	0.07	0.604	1.494	0.138	0.171	-7.356	FALSE
BCell	cg00027674	-0.021	-0.048	0.007	0.075	-1.494	0.138	0.171	-7.356	FALSE
BCell	cg17105151	0.012	-0.004	0.027	0.063	1.494	0.138	0.171	-7.356	FALSE
BCell	cg02631838	0.012	-0.004	0.027	0.108	1.494	0.138	0.171	-7.356	FALSE
BCell	cg22277636	0.002	-0.001	0.006	0.021	1.494	0.138	0.171	-7.356	FALSE
BCell	cg26343510	0.05	-0.016	0.116	0.349	1.494	0.138	0.171	-7.356	FALSE
BCell	cg02857312	0.052	-0.017	0.12	0.853	1.494	0.138	0.171	-7.356	FALSE
BCell	cg25438746	0.038	-0.012	0.089	0.802	1.494	0.138	0.171	-7.356	FALSE
BCell	cg22051925	0.025	-0.008	0.059	0.809	1.494	0.138	0.171	-7.356	FALSE
BCell	cg04850999	0.055	-0.018	0.127	0.549	1.494	0.138	0.171	-7.356	FALSE
BCell	cg21664504	-0.065	-0.15	0.021	0.174	-1.494	0.138	0.171	-7.356	FALSE
BCell	cg00097144	0.02	-0.006	0.046	0.952	1.494	0.138	0.171	-7.356	FALSE
BCell	cg12728061	0.032	-0.01	0.074	0.251	1.494	0.138	0.171	-7.356	FALSE
BCell	cg05700142	0.003	-0.001	0.007	0.021	1.494	0.138	0.171	-7.356	FALSE
BCell	cg15117548	-0.02	-0.046	0.006	0.03	-1.494	0.138	0.171	-7.356	FALSE
BCell	cg20806140	-0.017	-0.039	0.005	0.919	-1.494	0.138	0.171	-7.356	FALSE
BCell	cg20006205	-0.006	-0.013	0.002	0.022	-1.494	0.138	0.171	-7.356	FALSE
BCell	cg14853964	-0.031	-0.072	0.01	0.793	-1.494	0.138	0.171	-7.356	FALSE
BCell	cg02256089	-0.022	-0.05	0.007	0.766	-1.494	0.138	0.171	-7.357	FALSE
BCell	cg18043598	0.003	-0.001	0.006	0.02	1.494	0.138	0.171	-7.357	FALSE
BCell	cg24975834	-0.047	-0.11	0.015	0.155	-1.494	0.138	0.171	-7.357	FALSE
BCell	cg22281080	-0.004	-0.009	0.001	0.024	-1.494	0.138	0.171	-7.357	FALSE
BCell	cg25378085	-0.005	-0.012	0.002	0.025	-1.494	0.138	0.171	-7.357	FALSE
BCell	cg14634563	0.027	-0.009	0.063	0.917	1.494	0.138	0.171	-7.357	FALSE
BCell	cg18870258	0.05	-0.016	0.117	0.898	1.494	0.138	0.171	-7.357	FALSE
BCell	cg01226265	-0.027	-0.063	0.009	0.096	-1.494	0.138	0.171	-7.357	FALSE
BCell	cg09106817	-0.003	-0.006	0.001	0.015	-1.494	0.138	0.171	-7.357	FALSE
BCell	cg19811365	0.006	-0.002	0.013	0.976	1.494	0.138	0.171	-7.357	FALSE
BCell	cg20072384	0.004	-0.001	0.01	0.026	1.494	0.138	0.171	-7.357	FALSE
BCell	cg19090068	0.007	-0.002	0.016	0.962	1.494	0.138	0.171	-7.357	FALSE
BCell	cg04675221	0.025	-0.008	0.059	0.794	1.494	0.138	0.171	-7.357	FALSE
BCell	cg12601118	0.032	-0.011	0.075	0.947	1.493	0.138	0.171	-7.357	FALSE
BCell	cg13246242	0.036	-0.012	0.084	0.219	1.493	0.138	0.171	-7.357	FALSE
BCell	cg21009747	0.034	-0.011	0.079	0.922	1.493	0.138	0.171	-7.357	FALSE
BCell	cg06546806	-0.049	-0.113	0.016	0.148	-1.493	0.138	0.171	-7.357	FALSE
BCell	cg00675878	0.027	-0.009	0.064	0.547	1.493	0.138	0.171	-7.357	FALSE
BCell	cg15949805	0.055	-0.018	0.129	0.255	1.493	0.138	0.171	-7.357	FALSE
BCell	cg20101870	0.012	-0.004	0.028	0.946	1.493	0.138	0.171	-7.357	FALSE
BCell	cg01183991	0.039	-0.013	0.091	0.958	1.493	0.138	0.171	-7.357	FALSE
BCell	cg08074851	-0.024	-0.056	0.008	0.075	-1.493	0.138	0.171	-7.357	FALSE
BCell	cg07151445	0.003	-0.001	0.008	0.019	1.493	0.138	0.171	-7.357	FALSE
BCell	cg14840418	-0.015	-0.034	0.005	0.891	-1.493	0.138	0.171	-7.357	FALSE
BCell	cg04546471	-0.018	-0.042	0.006	0.05	-1.493	0.138	0.171	-7.357	FALSE
BCell	cg12300731	-0.045	-0.104	0.015	0.606	-1.493	0.138	0.171	-7.357	FALSE
BCell	cg14578366	0.011	-0.004	0.025	0.959	1.493	0.138	0.171	-7.357	FALSE
BCell	cg04734210	0.011	-0.004	0.025	0.914	1.493	0.138	0.171	-7.357	FALSE
BCell	cg05730368	-0.049	-0.114	0.016	0.321	-1.493	0.138	0.172	-7.357	FALSE
BCell	cg08544209	0.029	-0.009	0.067	0.946	1.493	0.138	0.172	-7.357	FALSE
BCell	cg11913218	0.004	-0.001	0.009	0.025	1.493	0.138	0.172	-7.357	FALSE
BCell	cg03124231	0.004	-0.001	0.009	0.017	1.493	0.138	0.172	-7.357	FALSE
BCell	cg14399863	-0.031	-0.072	0.01	0.055	-1.493	0.138	0.172	-7.357	FALSE
BCell	cg15174905	0.023	-0.008	0.054	0.054	1.493	0.138	0.172	-7.358	FALSE
BCell	cg21384021	0.016	-0.005	0.038	0.961	1.493	0.138	0.172	-7.358	FALSE
BCell	cg14823967	-0.008	-0.019	0.003	0.015	-1.493	0.138	0.172	-7.358	FALSE
BCell	cg22261207	0.045	-0.015	0.104	0.764	1.493	0.138	0.172	-7.358	FALSE
BCell	cg04338556	0.016	-0.005	0.038	0.956	1.493	0.138	0.172	-7.358	FALSE
BCell	cg26201811	-0.015	-0.035	0.005	0.042	-1.493	0.138	0.172	-7.358	FALSE
BCell	cg17107193	-0.009	-0.022	0.003	0.033	-1.493	0.138	0.172	-7.358	FALSE
BCell	cg08053137	-0.052	-0.122	0.017	0.388	-1.493	0.138	0.172	-7.358	FALSE
BCell	cg24605064	0.013	-0.004	0.03	0.94	1.493	0.138	0.172	-7.358	FALSE
BCell	cg05496229	0.018	-0.006	0.043	0.893	1.493	0.138	0.172	-7.358	FALSE
BCell	cg17815567	-0.061	-0.141	0.02	0.384	-1.493	0.138	0.172	-7.358	FALSE
BCell	cg02731366	-0.045	-0.104	0.015	0.716	-1.493	0.138	0.172	-7.358	FALSE
BCell	cg07284286	-0.024	-0.055	0.008	0.235	-1.493	0.138	0.172	-7.358	FALSE
BCell	cg21851282	0.016	-0.005	0.038	0.942	1.493	0.138	0.172	-7.358	FALSE
BCell	cg09400966	-0.003	-0.007	0.001	0.021	-1.493	0.138	0.172	-7.358	FALSE
BCell	cg12603476	0.004	-0.001	0.008	0.021	1.493	0.138	0.172	-7.358	FALSE
BCell	cg08855361	0.009	-0.003	0.021	0.057	1.493	0.138	0.172	-7.358	FALSE
BCell	cg04591032	-0.057	-0.133	0.019	0.273	-1.493	0.138	0.172	-7.358	FALSE
BCell	cg24201362	0.041	-0.013	0.095	0.922	1.493	0.138	0.172	-7.358	FALSE
BCell	cg00669777	0.003	-0.001	0.007	0.021	1.493	0.138	0.172	-7.358	FALSE
BCell	cg16377327	0.003	-0.001	0.008	0.017	1.493	0.138	0.172	-7.358	FALSE
BCell	cg06792368	0.049	-0.016	0.114	0.9	1.492	0.138	0.172	-7.358	FALSE
BCell	cg07863240	0.03	-0.01	0.07	0.254	1.492	0.138	0.172	-7.358	FALSE
BCell	cg25746764	0.039	-0.013	0.091	0.223	1.492	0.138	0.172	-7.358	FALSE
BCell	cg13322063	-0.024	-0.057	0.008	0.198	-1.492	0.138	0.172	-7.358	FALSE
BCell	cg18766586	0.036	-0.012	0.084	0.713	1.492	0.138	0.172	-7.358	FALSE
BCell	cg07564171	0.024	-0.008	0.057	0.911	1.492	0.138	0.172	-7.358	FALSE
BCell	cg25965498	-0.046	-0.107	0.015	0.796	-1.492	0.138	0.172	-7.358	FALSE
BCell	cg05032595	0.009	-0.003	0.022	0.97	1.492	0.138	0.172	-7.358	FALSE
BCell	cg26152379	0.032	-0.01	0.075	0.94	1.492	0.138	0.172	-7.358	FALSE
BCell	cg15340431	0.013	-0.004	0.03	0.941	1.492	0.138	0.172	-7.359	FALSE
BCell	cg03584288	0.004	-0.001	0.01	0.017	1.492	0.138	0.172	-7.359	FALSE
BCell	cg10250580	0.013	-0.004	0.031	0.936	1.492	0.138	0.172	-7.359	FALSE
BCell	cg12183221	0.008	-0.003	0.018	0.973	1.492	0.138	0.172	-7.359	FALSE
BCell	cg12089490	-0.025	-0.059	0.008	0.195	-1.492	0.138	0.172	-7.359	FALSE
BCell	cg00943382	-0.031	-0.072	0.01	0.719	-1.492	0.138	0.172	-7.359	FALSE
BCell	cg00007032	0.011	-0.004	0.027	0.037	1.492	0.138	0.172	-7.359	FALSE
BCell	cg10389771	0.041	-0.013	0.096	0.34	1.492	0.138	0.172	-7.359	FALSE
BCell	cg14416875	0.024	-0.008	0.056	0.937	1.492	0.138	0.172	-7.359	FALSE
BCell	cg10994149	0.071	-0.023	0.165	0.826	1.492	0.138	0.172	-7.359	FALSE
BCell	cg19759671	-0.056	-0.131	0.018	0.261	-1.492	0.138	0.172	-7.359	FALSE
BCell	cg13189271	0.036	-0.012	0.084	0.284	1.492	0.138	0.172	-7.359	FALSE
BCell	cg26721619	-0.004	-0.009	0.001	0.027	-1.492	0.138	0.172	-7.359	FALSE
BCell	cg26509328	-0.027	-0.064	0.009	0.262	-1.492	0.138	0.172	-7.359	FALSE
BCell	cg09960794	0.01	-0.003	0.023	0.958	1.492	0.138	0.172	-7.359	FALSE
BCell	cg20495009	0.036	-0.012	0.083	0.733	1.492	0.138	0.172	-7.359	FALSE
BCell	cg24037820	0.032	-0.011	0.075	0.71	1.492	0.138	0.172	-7.359	FALSE
BCell	cg02694955	0.003	-0.001	0.007	0.021	1.492	0.138	0.172	-7.359	FALSE
BCell	cg04910638	0.002	-0.001	0.005	0.016	1.492	0.138	0.172	-7.359	FALSE
BCell	cg16604086	-0.021	-0.048	0.007	0.324	-1.492	0.138	0.172	-7.359	FALSE
BCell	cg22385702	0.046	-0.015	0.107	0.666	1.492	0.138	0.172	-7.359	FALSE
BCell	cg26987613	-0.028	-0.066	0.009	0.612	-1.492	0.138	0.172	-7.359	FALSE
BCell	cg11854259	-0.046	-0.107	0.015	0.285	-1.492	0.138	0.172	-7.359	FALSE
BCell	cg01954438	0.012	-0.004	0.027	0.963	1.492	0.138	0.172	-7.359	FALSE
BCell	cg09524880	0.026	-0.008	0.06	0.949	1.492	0.138	0.172	-7.359	FALSE
BCell	cg19676328	-0.02	-0.046	0.006	0.092	-1.492	0.138	0.172	-7.359	FALSE
BCell	cg08132132	-0.008	-0.019	0.003	0.026	-1.492	0.138	0.172	-7.36	FALSE
BCell	cg17597249	0.008	-0.003	0.019	0.979	1.492	0.138	0.172	-7.36	FALSE
BCell	cg21577406	0.019	-0.006	0.043	0.931	1.492	0.138	0.172	-7.36	FALSE
BCell	cg21754400	-0.044	-0.103	0.015	0.205	-1.492	0.138	0.172	-7.36	FALSE
BCell	cg12084869	0.004	-0.001	0.008	0.021	1.492	0.138	0.172	-7.36	FALSE
BCell	cg05394783	-0.061	-0.143	0.02	0.541	-1.492	0.138	0.172	-7.36	FALSE
BCell	cg24938641	-0.02	-0.047	0.007	0.032	-1.492	0.138	0.172	-7.36	FALSE
BCell	cg14058774	0.037	-0.012	0.087	0.945	1.491	0.138	0.172	-7.36	FALSE
BCell	cg05962107	0.003	-0.001	0.006	0.019	1.491	0.138	0.172	-7.36	FALSE
BCell	cg18568657	0.012	-0.004	0.027	0.938	1.491	0.138	0.172	-7.36	FALSE
BCell	cg05996169	-0.003	-0.008	0.001	0.014	-1.491	0.138	0.172	-7.36	FALSE
BCell	cg15211390	-0.036	-0.085	0.012	0.042	-1.491	0.138	0.172	-7.36	FALSE
BCell	cg15143643	0.023	-0.007	0.053	0.953	1.491	0.138	0.172	-7.36	FALSE
BCell	cg09370462	0.003	-0.001	0.006	0.019	1.491	0.138	0.172	-7.36	FALSE
BCell	cg25579159	-0.007	-0.017	0.002	0.041	-1.491	0.138	0.172	-7.36	FALSE
BCell	cg25164649	-0.017	-0.04	0.006	0.083	-1.491	0.138	0.172	-7.36	FALSE
BCell	cg03957687	0.01	-0.003	0.022	0.947	1.491	0.138	0.172	-7.36	FALSE
BCell	cg02954359	-0.005	-0.011	0.002	0.016	-1.491	0.138	0.172	-7.36	FALSE
BCell	cg25156198	0.054	-0.018	0.125	0.522	1.491	0.138	0.172	-7.36	FALSE
BCell	cg25642765	0.011	-0.004	0.026	0.968	1.491	0.138	0.172	-7.36	FALSE
BCell	cg27520910	0.003	-0.001	0.008	0.981	1.491	0.138	0.172	-7.36	FALSE
BCell	cg10779340	0.017	-0.006	0.04	0.929	1.491	0.138	0.172	-7.36	FALSE
BCell	cg06229167	-0.008	-0.019	0.003	0.068	-1.491	0.138	0.172	-7.36	FALSE
BCell	cg17566394	0.026	-0.008	0.06	0.94	1.491	0.138	0.172	-7.36	FALSE
BCell	cg09818502	0.005	-0.002	0.012	0.034	1.491	0.138	0.172	-7.36	FALSE
BCell	cg15384598	0.038	-0.012	0.087	0.059	1.491	0.138	0.172	-7.36	FALSE
BCell	cg04661591	0.027	-0.009	0.062	0.942	1.491	0.138	0.172	-7.36	FALSE
BCell	cg15617548	-0.041	-0.095	0.013	0.243	-1.491	0.138	0.172	-7.36	FALSE
BCell	cg23346107	0.004	-0.001	0.01	0.029	1.491	0.139	0.172	-7.36	FALSE
BCell	cg04144938	0.034	-0.011	0.08	0.654	1.491	0.139	0.172	-7.361	FALSE
BCell	cg01678309	-0.052	-0.121	0.017	0.714	-1.491	0.139	0.172	-7.361	FALSE
BCell	cg09762474	0.02	-0.007	0.047	0.921	1.491	0.139	0.172	-7.361	FALSE
BCell	cg03525122	-0.023	-0.053	0.007	0.055	-1.491	0.139	0.172	-7.361	FALSE
BCell	cg08805037	-0.018	-0.043	0.006	0.126	-1.491	0.139	0.172	-7.361	FALSE
BCell	cg14141919	-0.075	-0.174	0.024	0.347	-1.491	0.139	0.172	-7.361	FALSE
BCell	cg17163363	0.04	-0.013	0.094	0.201	1.491	0.139	0.172	-7.361	FALSE
BCell	cg22507989	0.002	-0.001	0.004	0.009	1.491	0.139	0.172	-7.361	FALSE
BCell	cg08016802	0.008	-0.003	0.019	0.037	1.491	0.139	0.172	-7.361	FALSE
BCell	cg08587845	-0.03	-0.071	0.01	0.166	-1.491	0.139	0.172	-7.361	FALSE
BCell	cg11210443	0.006	-0.002	0.013	0.978	1.491	0.139	0.172	-7.361	FALSE
BCell	cg17443299	-0.007	-0.017	0.002	0.062	-1.491	0.139	0.172	-7.361	FALSE
BCell	cg10635895	0.066	-0.022	0.153	0.496	1.491	0.139	0.172	-7.361	FALSE
BCell	cg18314814	0.003	-0.001	0.007	0.022	1.491	0.139	0.172	-7.361	FALSE
BCell	cg16252685	-0.003	-0.007	0.001	0.022	-1.491	0.139	0.172	-7.361	FALSE
BCell	cg03287339	0.052	-0.017	0.121	0.269	1.491	0.139	0.172	-7.361	FALSE
BCell	cg11709896	0.014	-0.005	0.032	0.947	1.491	0.139	0.172	-7.361	FALSE
BCell	cg08268814	0.024	-0.008	0.056	0.917	1.491	0.139	0.172	-7.361	FALSE
BCell	cg13359772	0.005	-0.002	0.012	0.978	1.49	0.139	0.172	-7.361	FALSE
BCell	cg08168897	-0.032	-0.074	0.01	0.261	-1.49	0.139	0.172	-7.361	FALSE
BCell	cg20532558	0.026	-0.009	0.061	0.954	1.49	0.139	0.172	-7.361	FALSE
BCell	cg23812778	0.004	-0.001	0.008	0.024	1.49	0.139	0.172	-7.361	FALSE
BCell	cg18108111	0.017	-0.006	0.039	0.958	1.49	0.139	0.172	-7.361	FALSE
BCell	cg02847766	-0.041	-0.096	0.014	0.28	-1.49	0.139	0.172	-7.361	FALSE
BCell	cg08820821	0.004	-0.001	0.009	0.019	1.49	0.139	0.172	-7.361	FALSE
BCell	cg25801113	-0.033	-0.078	0.011	0.793	-1.49	0.139	0.172	-7.362	FALSE
BCell	cg14895029	-0.016	-0.038	0.005	0.907	-1.49	0.139	0.172	-7.362	FALSE
BCell	cg12979743	0.006	-0.002	0.015	0.028	1.49	0.139	0.172	-7.362	FALSE
BCell	cg20703752	0.015	-0.005	0.034	0.046	1.49	0.139	0.172	-7.362	FALSE
BCell	cg08555772	-0.019	-0.043	0.006	0.068	-1.49	0.139	0.172	-7.362	FALSE
BCell	cg00449201	-0.052	-0.121	0.017	0.685	-1.49	0.139	0.172	-7.362	FALSE
BCell	cg25487008	0.035	-0.011	0.081	0.401	1.49	0.139	0.172	-7.362	FALSE
BCell	cg00627347	0.026	-0.008	0.06	0.928	1.49	0.139	0.172	-7.362	FALSE
BCell	cg15954792	0.028	-0.009	0.066	0.725	1.49	0.139	0.172	-7.362	FALSE
BCell	cg26681354	0.002	-0.001	0.004	0.013	1.49	0.139	0.172	-7.362	FALSE
BCell	cg07727547	0.02	-0.007	0.047	0.924	1.49	0.139	0.172	-7.362	FALSE
BCell	cg09521719	-0.022	-0.052	0.007	0.135	-1.49	0.139	0.172	-7.362	FALSE
BCell	cg16735875	-0.025	-0.059	0.008	0.894	-1.49	0.139	0.172	-7.362	FALSE
BCell	cg22045829	0.003	-0.001	0.006	0.02	1.49	0.139	0.172	-7.362	FALSE
BCell	cg08034379	0.016	-0.005	0.037	0.038	1.49	0.139	0.172	-7.362	FALSE
BCell	cg16373880	0.027	-0.009	0.063	0.912	1.49	0.139	0.172	-7.362	FALSE
BCell	cg12286159	0.029	-0.009	0.067	0.847	1.49	0.139	0.172	-7.362	FALSE
BCell	cg16828648	0.003	-0.001	0.006	0.012	1.49	0.139	0.172	-7.362	FALSE
BCell	cg02484850	0.004	-0.001	0.009	0.022	1.49	0.139	0.172	-7.362	FALSE
BCell	cg16605127	-0.028	-0.066	0.009	0.055	-1.49	0.139	0.172	-7.362	FALSE
BCell	cg09330923	0.037	-0.012	0.086	0.931	1.49	0.139	0.172	-7.362	FALSE
BCell	cg09860781	-0.01	-0.024	0.003	0.134	-1.49	0.139	0.172	-7.362	FALSE
BCell	cg01427909	0.012	-0.004	0.028	0.959	1.49	0.139	0.172	-7.362	FALSE
BCell	cg01219205	0.013	-0.004	0.031	0.96	1.49	0.139	0.172	-7.362	FALSE
BCell	cg14111579	0.003	-0.001	0.007	0.025	1.49	0.139	0.173	-7.362	FALSE
BCell	cg06553210	-0.019	-0.045	0.006	0.831	-1.49	0.139	0.173	-7.362	FALSE
BCell	cg02024077	-0.031	-0.072	0.01	0.12	-1.49	0.139	0.173	-7.362	FALSE
BCell	cg20897184	0.003	-0.001	0.007	0.016	1.49	0.139	0.173	-7.362	FALSE
BCell	cg12389767	-0.005	-0.011	0.002	0.022	-1.49	0.139	0.173	-7.362	FALSE
BCell	cg05674944	-0.012	-0.028	0.004	0.126	-1.49	0.139	0.173	-7.362	FALSE
BCell	cg19802241	-0.01	-0.024	0.003	0.025	-1.49	0.139	0.173	-7.362	FALSE
BCell	cg18238808	0.02	-0.007	0.048	0.944	1.49	0.139	0.173	-7.362	FALSE
BCell	cg17490921	-0.024	-0.056	0.008	0.127	-1.49	0.139	0.173	-7.362	FALSE
BCell	cg17648210	-0.057	-0.133	0.019	0.118	-1.49	0.139	0.173	-7.362	FALSE
BCell	cg12437254	-0.021	-0.049	0.007	0.657	-1.49	0.139	0.173	-7.363	FALSE
BCell	cg02470440	0.03	-0.01	0.071	0.943	1.49	0.139	0.173	-7.363	FALSE
BCell	cg11532267	0.002	-0.001	0.005	0.016	1.49	0.139	0.173	-7.363	FALSE
BCell	cg23080179	0.002	-0.001	0.005	0.015	1.49	0.139	0.173	-7.363	FALSE
BCell	cg25448062	0.05	-0.017	0.117	0.87	1.49	0.139	0.173	-7.363	FALSE
BCell	cg04300199	0.003	-0.001	0.007	0.018	1.49	0.139	0.173	-7.363	FALSE
BCell	cg19261127	0.014	-0.005	0.032	0.924	1.489	0.139	0.173	-7.363	FALSE
BCell	cg04791678	0.007	-0.002	0.016	0.972	1.489	0.139	0.173	-7.363	FALSE
BCell	cg16429063	0.015	-0.005	0.034	0.921	1.489	0.139	0.173	-7.363	FALSE
BCell	cg27625815	0.013	-0.004	0.031	0.971	1.489	0.139	0.173	-7.363	FALSE
BCell	cg05768047	0.021	-0.007	0.05	0.882	1.489	0.139	0.173	-7.363	FALSE
BCell	cg17301311	-0.016	-0.037	0.005	0.142	-1.489	0.139	0.173	-7.363	FALSE
BCell	cg01943632	0.024	-0.008	0.056	0.756	1.489	0.139	0.173	-7.363	FALSE
BCell	cg03970588	-0.009	-0.02	0.003	0.034	-1.489	0.139	0.173	-7.363	FALSE
BCell	cg27087956	-0.013	-0.029	0.004	0.056	-1.489	0.139	0.173	-7.363	FALSE
BCell	cg20518362	0.046	-0.015	0.107	0.68	1.489	0.139	0.173	-7.363	FALSE
BCell	cg04670168	-0.031	-0.071	0.01	0.826	-1.489	0.139	0.173	-7.363	FALSE
BCell	cg26168117	0.005	-0.002	0.012	0.972	1.489	0.139	0.173	-7.363	FALSE
BCell	cg05043557	-0.035	-0.082	0.012	0.343	-1.489	0.139	0.173	-7.363	FALSE
BCell	cg09435245	0.015	-0.005	0.034	0.853	1.489	0.139	0.173	-7.363	FALSE
BCell	cg24502047	0.01	-0.003	0.023	0.973	1.489	0.139	0.173	-7.363	FALSE
BCell	cg22370235	-0.073	-0.171	0.024	0.169	-1.489	0.139	0.173	-7.363	FALSE
BCell	cg07599786	0.047	-0.015	0.11	0.473	1.489	0.139	0.173	-7.363	FALSE
BCell	cg23102959	0.004	-0.001	0.009	0.028	1.489	0.139	0.173	-7.363	FALSE
BCell	cg20801783	0.014	-0.005	0.033	0.953	1.489	0.139	0.173	-7.363	FALSE
BCell	cg18640514	-0.056	-0.13	0.018	0.561	-1.489	0.139	0.173	-7.363	FALSE
BCell	cg07635017	0.034	-0.011	0.079	0.522	1.489	0.139	0.173	-7.363	FALSE
BCell	cg08597220	0.007	-0.002	0.016	0.04	1.489	0.139	0.173	-7.363	FALSE
BCell	cg07676300	0.009	-0.003	0.021	0.965	1.489	0.139	0.173	-7.363	FALSE
BCell	cg11341932	0.01	-0.003	0.024	0.947	1.489	0.139	0.173	-7.363	FALSE
BCell	cg25652024	0.01	-0.003	0.023	0.972	1.489	0.139	0.173	-7.363	FALSE
BCell	cg08233467	0.003	-0.001	0.006	0.016	1.489	0.139	0.173	-7.363	FALSE
BCell	cg27383335	-0.013	-0.031	0.004	0.084	-1.489	0.139	0.173	-7.363	FALSE
BCell	cg05670488	0.005	-0.002	0.012	0.034	1.489	0.139	0.173	-7.363	FALSE
BCell	cg26535435	-0.007	-0.016	0.002	0.043	-1.489	0.139	0.173	-7.363	FALSE
BCell	cg25405821	0.006	-0.002	0.013	0.971	1.489	0.139	0.173	-7.363	FALSE
BCell	cg03190018	0.013	-0.004	0.029	0.966	1.489	0.139	0.173	-7.363	FALSE
BCell	cg19056833	0.038	-0.012	0.088	0.955	1.489	0.139	0.173	-7.363	FALSE
BCell	cg03228222	0.003	-0.001	0.008	0.028	1.489	0.139	0.173	-7.364	FALSE
BCell	cg10830758	0.005	-0.002	0.011	0.025	1.489	0.139	0.173	-7.364	FALSE
BCell	cg20410673	-0.004	-0.01	0.001	0.03	-1.489	0.139	0.173	-7.364	FALSE
BCell	cg14219752	0.007	-0.002	0.017	0.978	1.489	0.139	0.173	-7.364	FALSE
BCell	cg03459646	0.004	-0.001	0.009	0.019	1.489	0.139	0.173	-7.364	FALSE
BCell	cg22954621	0.024	-0.008	0.057	0.856	1.489	0.139	0.173	-7.364	FALSE
BCell	cg08323651	-0.021	-0.049	0.007	0.119	-1.489	0.139	0.173	-7.364	FALSE
BCell	cg24043236	-0.029	-0.069	0.01	0.048	-1.489	0.139	0.173	-7.364	FALSE
BCell	cg05863116	-0.009	-0.022	0.003	0.034	-1.489	0.139	0.173	-7.364	FALSE
BCell	cg17151990	0.006	-0.002	0.015	0.031	1.489	0.139	0.173	-7.364	FALSE
BCell	cg12830438	0.016	-0.005	0.037	0.937	1.489	0.139	0.173	-7.364	FALSE
BCell	cg06864789	0.097	-0.032	0.226	0.145	1.489	0.139	0.173	-7.364	FALSE
BCell	cg02746658	-0.021	-0.05	0.007	0.161	-1.489	0.139	0.173	-7.364	FALSE
BCell	cg08556445	0.005	-0.002	0.013	0.977	1.489	0.139	0.173	-7.364	FALSE
BCell	cg23309257	-0.015	-0.036	0.005	0.034	-1.489	0.139	0.173	-7.364	FALSE
BCell	cg25829154	-0.005	-0.011	0.002	0.039	-1.489	0.139	0.173	-7.364	FALSE
BCell	cg04730319	0.003	-0.001	0.008	0.017	1.489	0.139	0.173	-7.364	FALSE
BCell	cg18521362	0.039	-0.013	0.091	0.911	1.489	0.139	0.173	-7.364	FALSE
BCell	cg20629735	0.032	-0.01	0.074	0.942	1.489	0.139	0.173	-7.364	FALSE
BCell	cg01377082	0.006	-0.002	0.015	0.979	1.489	0.139	0.173	-7.364	FALSE
BCell	cg13443122	-0.004	-0.009	0.001	0.02	-1.489	0.139	0.173	-7.364	FALSE
BCell	cg21491555	0.02	-0.006	0.046	0.912	1.489	0.139	0.173	-7.364	FALSE
BCell	cg19029181	0.037	-0.012	0.086	0.203	1.488	0.139	0.173	-7.364	FALSE
BCell	cg14599857	0.005	-0.002	0.012	0.98	1.488	0.139	0.173	-7.364	FALSE
BCell	cg07192821	0.006	-0.002	0.014	0.037	1.488	0.139	0.173	-7.364	FALSE
BCell	cg27484512	0.032	-0.01	0.074	0.912	1.488	0.139	0.173	-7.364	FALSE
BCell	cg11611580	0.07	-0.023	0.163	0.518	1.488	0.139	0.173	-7.364	FALSE
BCell	cg23791764	-0.008	-0.018	0.002	0.043	-1.488	0.139	0.173	-7.364	FALSE
BCell	cg06023345	-0.03	-0.07	0.01	0.153	-1.488	0.139	0.173	-7.364	FALSE
BCell	cg11026430	0.007	-0.002	0.017	0.036	1.488	0.139	0.173	-7.364	FALSE
BCell	cg03530573	0.07	-0.023	0.164	0.926	1.488	0.139	0.173	-7.364	FALSE
BCell	cg15522953	-0.036	-0.084	0.012	0.862	-1.488	0.139	0.173	-7.365	FALSE
BCell	cg07773337	0.043	-0.014	0.1	0.843	1.488	0.139	0.173	-7.365	FALSE
BCell	cg22164367	0.004	-0.001	0.01	0.977	1.488	0.139	0.173	-7.365	FALSE
BCell	cg05024413	0.006	-0.002	0.013	0.051	1.488	0.139	0.173	-7.365	FALSE
BCell	cg08195412	0.016	-0.005	0.036	0.857	1.488	0.139	0.173	-7.365	FALSE
BCell	cg19762564	0.009	-0.003	0.021	0.975	1.488	0.139	0.173	-7.365	FALSE
BCell	cg07996785	0.016	-0.005	0.038	0.077	1.488	0.139	0.173	-7.365	FALSE
BCell	cg05675527	0.036	-0.012	0.085	0.883	1.488	0.139	0.173	-7.365	FALSE
BCell	cg03841977	-0.074	-0.172	0.024	0.175	-1.488	0.139	0.173	-7.365	FALSE
BCell	cg13848989	0.02	-0.007	0.047	0.064	1.488	0.139	0.173	-7.365	FALSE
BCell	cg13812613	0.003	-0.001	0.006	0.019	1.488	0.139	0.173	-7.365	FALSE
BCell	cg17702370	0.022	-0.007	0.051	0.164	1.488	0.139	0.173	-7.365	FALSE
BCell	cg19384106	0.027	-0.009	0.064	0.922	1.488	0.139	0.173	-7.365	FALSE
BCell	cg13722539	0.002	-0.001	0.006	0.017	1.488	0.139	0.173	-7.365	FALSE
BCell	cg14601621	0.052	-0.017	0.122	0.893	1.488	0.139	0.173	-7.365	FALSE
BCell	cg14253932	0.003	-0.001	0.007	0.018	1.488	0.139	0.173	-7.365	FALSE
BCell	cg07624600	0.038	-0.013	0.088	0.096	1.488	0.139	0.173	-7.365	FALSE
BCell	cg02938320	-0.03	-0.07	0.01	0.472	-1.488	0.139	0.173	-7.365	FALSE
BCell	cg15752343	-0.028	-0.066	0.009	0.264	-1.488	0.139	0.173	-7.365	FALSE
BCell	cg04686763	0.03	-0.01	0.069	0.127	1.488	0.139	0.173	-7.365	FALSE
BCell	cg04093972	0.004	-0.001	0.009	0.022	1.488	0.139	0.173	-7.365	FALSE
BCell	cg00760474	0.057	-0.019	0.134	0.889	1.488	0.139	0.173	-7.365	FALSE
BCell	cg00923295	0.01	-0.003	0.024	0.969	1.488	0.139	0.173	-7.365	FALSE
BCell	cg16293669	0.011	-0.004	0.025	0.968	1.488	0.139	0.173	-7.365	FALSE
BCell	cg10583000	0.012	-0.004	0.028	0.028	1.488	0.139	0.173	-7.365	FALSE
BCell	cg11595048	0.046	-0.015	0.107	0.755	1.488	0.139	0.173	-7.365	FALSE
BCell	cg16599974	0.063	-0.021	0.148	0.781	1.488	0.139	0.173	-7.365	FALSE
BCell	cg22833027	-0.022	-0.052	0.007	0.092	-1.488	0.139	0.173	-7.366	FALSE
BCell	cg20846148	0.032	-0.011	0.074	0.885	1.488	0.139	0.173	-7.366	FALSE
BCell	cg23240013	-0.007	-0.016	0.002	0.036	-1.488	0.139	0.173	-7.366	FALSE
BCell	cg22440793	-0.004	-0.009	0.001	0.031	-1.488	0.139	0.173	-7.366	FALSE
BCell	cg05040441	-0.006	-0.015	0.002	0.023	-1.487	0.139	0.173	-7.366	FALSE
BCell	cg02486513	0.006	-0.002	0.015	0.98	1.487	0.139	0.173	-7.366	FALSE
BCell	cg27128883	0.013	-0.004	0.03	0.948	1.487	0.139	0.173	-7.366	FALSE
BCell	cg19921577	0.034	-0.011	0.079	0.907	1.487	0.139	0.173	-7.366	FALSE
BCell	cg18337422	-0.009	-0.02	0.003	0.036	-1.487	0.139	0.173	-7.366	FALSE
BCell	cg03683994	0.019	-0.006	0.045	0.951	1.487	0.139	0.173	-7.366	FALSE
BCell	cg05118636	0.004	-0.001	0.01	0.027	1.487	0.139	0.173	-7.366	FALSE
BCell	cg05757474	0.017	-0.006	0.039	0.938	1.487	0.139	0.173	-7.366	FALSE
BCell	cg00901766	-0.019	-0.043	0.006	0.039	-1.487	0.139	0.173	-7.366	FALSE
BCell	cg08493290	-0.003	-0.007	0.001	0.016	-1.487	0.139	0.173	-7.366	FALSE
BCell	cg04159546	0.058	-0.019	0.136	0.588	1.487	0.14	0.173	-7.366	FALSE
BCell	cg13487682	0.02	-0.007	0.046	0.925	1.487	0.14	0.173	-7.366	FALSE
BCell	cg24994504	0.024	-0.008	0.056	0.051	1.487	0.14	0.173	-7.366	FALSE
BCell	cg13537857	-0.003	-0.007	0.001	0.02	-1.487	0.14	0.173	-7.366	FALSE
BCell	cg06529459	0.006	-0.002	0.014	0.032	1.487	0.14	0.173	-7.366	FALSE
BCell	cg10369796	-0.012	-0.027	0.004	0.058	-1.487	0.14	0.173	-7.366	FALSE
BCell	cg03015370	-0.02	-0.046	0.007	0.058	-1.487	0.14	0.173	-7.366	FALSE
BCell	cg14229952	0.031	-0.01	0.073	0.924	1.487	0.14	0.173	-7.366	FALSE
BCell	cg04650238	-0.028	-0.066	0.009	0.841	-1.487	0.14	0.173	-7.366	FALSE
BCell	cg11305677	-0.067	-0.157	0.022	0.261	-1.487	0.14	0.173	-7.366	FALSE
BCell	cg18566189	0.004	-0.001	0.008	0.986	1.487	0.14	0.173	-7.366	FALSE
BCell	cg09164108	0.062	-0.021	0.145	0.216	1.487	0.14	0.173	-7.366	FALSE
BCell	cg16532176	0.005	-0.002	0.012	0.032	1.487	0.14	0.173	-7.366	FALSE
BCell	cg13697207	0.009	-0.003	0.022	0.968	1.487	0.14	0.173	-7.367	FALSE
BCell	cg06750076	0.02	-0.007	0.047	0.775	1.487	0.14	0.173	-7.367	FALSE
BCell	cg25243082	0.093	-0.031	0.216	0.509	1.487	0.14	0.173	-7.367	FALSE
BCell	cg14206615	0.007	-0.002	0.017	0.977	1.487	0.14	0.173	-7.367	FALSE
BCell	cg01597709	0.012	-0.004	0.029	0.96	1.487	0.14	0.173	-7.367	FALSE
BCell	cg11943197	0.031	-0.01	0.072	0.901	1.487	0.14	0.173	-7.367	FALSE
BCell	cg12909921	0.008	-0.003	0.019	0.072	1.487	0.14	0.173	-7.367	FALSE
BCell	cg23811540	0.003	-0.001	0.008	0.026	1.487	0.14	0.173	-7.367	FALSE
BCell	cg13335447	-0.003	-0.007	0.001	0.026	-1.487	0.14	0.173	-7.367	FALSE
BCell	cg03154580	-0.05	-0.116	0.016	0.537	-1.487	0.14	0.173	-7.367	FALSE
BCell	cg00992145	0.03	-0.01	0.069	0.907	1.487	0.14	0.173	-7.367	FALSE
BCell	cg25616684	0.011	-0.004	0.026	0.057	1.487	0.14	0.173	-7.367	FALSE
BCell	cg23363981	0.003	-0.001	0.007	0.018	1.487	0.14	0.173	-7.367	FALSE
BCell	cg09557462	-0.041	-0.097	0.014	0.26	-1.487	0.14	0.173	-7.367	FALSE
BCell	cg00967013	-0.017	-0.039	0.006	0.094	-1.487	0.14	0.173	-7.367	FALSE
BCell	cg06640020	0.028	-0.009	0.066	0.915	1.487	0.14	0.173	-7.367	FALSE
BCell	cg20830514	-0.034	-0.08	0.011	0.121	-1.487	0.14	0.173	-7.367	FALSE
BCell	cg10895022	0.013	-0.004	0.03	0.056	1.487	0.14	0.173	-7.367	FALSE
BCell	cg05975755	0.08	-0.026	0.186	0.831	1.487	0.14	0.173	-7.367	FALSE
BCell	cg16511061	0.002	-0.001	0.006	0.017	1.487	0.14	0.173	-7.367	FALSE
BCell	cg06804846	0.037	-0.012	0.087	0.494	1.486	0.14	0.173	-7.367	FALSE
BCell	cg27525037	-0.004	-0.009	0.001	0.021	-1.486	0.14	0.174	-7.367	FALSE
BCell	cg21909286	0.009	-0.003	0.02	0.927	1.486	0.14	0.174	-7.367	FALSE
BCell	cg14906763	0.031	-0.01	0.073	0.94	1.486	0.14	0.174	-7.367	FALSE
BCell	cg07589235	0.058	-0.019	0.136	0.654	1.486	0.14	0.174	-7.367	FALSE
BCell	cg14808521	-0.003	-0.006	0.001	0.011	-1.486	0.14	0.174	-7.367	FALSE
BCell	cg03340014	-0.022	-0.051	0.007	0.241	-1.486	0.14	0.174	-7.367	FALSE
BCell	cg11683511	-0.035	-0.082	0.012	0.613	-1.486	0.14	0.174	-7.367	FALSE
BCell	cg14571552	-0.035	-0.081	0.012	0.16	-1.486	0.14	0.174	-7.367	FALSE
BCell	cg02100381	0.057	-0.019	0.133	0.664	1.486	0.14	0.174	-7.368	FALSE
BCell	cg27095222	0.071	-0.024	0.167	0.47	1.486	0.14	0.174	-7.368	FALSE
BCell	cg22991404	0.046	-0.015	0.108	0.888	1.486	0.14	0.174	-7.368	FALSE
BCell	cg07012178	0.037	-0.012	0.085	0.754	1.486	0.14	0.174	-7.368	FALSE
BCell	cg19146067	-0.015	-0.036	0.005	0.904	-1.486	0.14	0.174	-7.368	FALSE
BCell	cg03905758	-0.038	-0.089	0.013	0.191	-1.486	0.14	0.174	-7.368	FALSE
BCell	cg08246520	0.003	-0.001	0.008	0.022	1.486	0.14	0.174	-7.368	FALSE
BCell	cg15338327	-0.019	-0.044	0.006	0.068	-1.486	0.14	0.174	-7.368	FALSE
BCell	cg16403326	-0.035	-0.081	0.011	0.303	-1.486	0.14	0.174	-7.368	FALSE
BCell	cg06832272	0.033	-0.011	0.078	0.886	1.486	0.14	0.174	-7.368	FALSE
BCell	cg21174055	0.005	-0.002	0.013	0.031	1.486	0.14	0.174	-7.368	FALSE
BCell	cg15233681	0.011	-0.004	0.025	0.97	1.486	0.14	0.174	-7.368	FALSE
BCell	cg01815074	0.01	-0.003	0.024	0.974	1.486	0.14	0.174	-7.368	FALSE
BCell	cg24980657	-0.056	-0.13	0.018	0.545	-1.486	0.14	0.174	-7.368	FALSE
BCell	cg05775067	0.007	-0.002	0.017	0.974	1.486	0.14	0.174	-7.368	FALSE
BCell	cg03825231	0.024	-0.008	0.057	0.156	1.486	0.14	0.174	-7.368	FALSE
BCell	cg09050461	-0.041	-0.095	0.013	0.446	-1.486	0.14	0.174	-7.368	FALSE
BCell	cg05002615	0.031	-0.01	0.073	0.938	1.486	0.14	0.174	-7.368	FALSE
BCell	cg00421221	-0.04	-0.093	0.013	0.271	-1.486	0.14	0.174	-7.368	FALSE
BCell	cg16751659	0.007	-0.002	0.016	0.977	1.486	0.14	0.174	-7.368	FALSE
BCell	cg07538777	0.004	-0.001	0.01	0.982	1.486	0.14	0.174	-7.368	FALSE
BCell	cg19428939	0.013	-0.004	0.031	0.964	1.486	0.14	0.174	-7.368	FALSE
BCell	cg02191970	0.012	-0.004	0.027	0.911	1.486	0.14	0.174	-7.368	FALSE
BCell	cg22916586	0.04	-0.013	0.094	0.466	1.486	0.14	0.174	-7.368	FALSE
BCell	cg19001290	0.033	-0.011	0.076	0.559	1.486	0.14	0.174	-7.368	FALSE
BCell	cg03301671	0.08	-0.027	0.188	0.786	1.485	0.14	0.174	-7.369	FALSE
BCell	cg09002684	-0.053	-0.123	0.018	0.903	-1.485	0.14	0.174	-7.369	FALSE
BCell	cg10467038	0.019	-0.006	0.045	0.955	1.485	0.14	0.174	-7.369	FALSE
BCell	cg02771299	0.017	-0.006	0.039	0.943	1.485	0.14	0.174	-7.369	FALSE
BCell	cg23353893	0.002	-0.001	0.005	0.019	1.485	0.14	0.174	-7.369	FALSE
BCell	cg02650323	0.043	-0.014	0.1	0.931	1.485	0.14	0.174	-7.369	FALSE
BCell	cg02959070	0.006	-0.002	0.013	0.98	1.485	0.14	0.174	-7.369	FALSE
BCell	cg01371493	0.045	-0.015	0.105	0.627	1.485	0.14	0.174	-7.369	FALSE
BCell	cg15254559	-0.056	-0.13	0.019	0.438	-1.485	0.14	0.174	-7.369	FALSE
BCell	cg25810379	0.003	-0.001	0.006	0.018	1.485	0.14	0.174	-7.369	FALSE
BCell	cg15933484	0.009	-0.003	0.021	0.938	1.485	0.14	0.174	-7.369	FALSE
BCell	cg10292376	-0.032	-0.074	0.011	0.387	-1.485	0.14	0.174	-7.369	FALSE
BCell	cg07531663	-0.043	-0.1	0.014	0.382	-1.485	0.14	0.174	-7.369	FALSE
BCell	cg24078602	0.013	-0.004	0.03	0.053	1.485	0.14	0.174	-7.369	FALSE
BCell	cg09273516	-0.014	-0.032	0.005	0.042	-1.485	0.14	0.174	-7.369	FALSE
BCell	cg22225179	0.018	-0.006	0.043	0.917	1.485	0.14	0.174	-7.369	FALSE
BCell	cg01093395	0.019	-0.006	0.045	0.908	1.485	0.14	0.174	-7.37	FALSE
BCell	cg07495363	-0.051	-0.12	0.017	0.094	-1.485	0.14	0.174	-7.37	FALSE
BCell	cg09906751	0.006	-0.002	0.014	0.019	1.485	0.14	0.174	-7.37	FALSE
BCell	cg11401218	0.012	-0.004	0.028	0.952	1.485	0.14	0.174	-7.37	FALSE
BCell	cg20204634	0.002	-0.001	0.006	0.015	1.485	0.14	0.174	-7.37	FALSE
BCell	cg02668471	-0.005	-0.012	0.002	0.021	-1.485	0.14	0.174	-7.37	FALSE
BCell	cg16532952	0.004	-0.001	0.009	0.018	1.485	0.14	0.174	-7.37	FALSE
BCell	cg08958755	0.007	-0.002	0.016	0.975	1.485	0.14	0.174	-7.37	FALSE
BCell	cg27665769	0.036	-0.012	0.084	0.407	1.485	0.14	0.174	-7.37	FALSE
BCell	cg05210501	-0.03	-0.069	0.01	0.264	-1.485	0.14	0.174	-7.37	FALSE
BCell	cg08660999	0.004	-0.001	0.01	0.043	1.485	0.14	0.174	-7.37	FALSE
BCell	cg24474701	0.003	-0.001	0.008	0.018	1.485	0.14	0.174	-7.37	FALSE
BCell	cg26284982	-0.005	-0.012	0.002	0.027	-1.485	0.14	0.174	-7.37	FALSE
BCell	cg00223135	0.035	-0.012	0.082	0.755	1.485	0.14	0.174	-7.37	FALSE
BCell	cg05218782	0.006	-0.002	0.014	0.972	1.485	0.14	0.174	-7.37	FALSE
BCell	cg11765918	-0.031	-0.072	0.01	0.039	-1.485	0.14	0.174	-7.37	FALSE
BCell	cg00398130	-0.031	-0.073	0.01	0.21	-1.484	0.14	0.174	-7.37	FALSE
BCell	cg11699150	0.008	-0.003	0.019	0.968	1.484	0.14	0.174	-7.37	FALSE
BCell	cg14031846	0.006	-0.002	0.015	0.975	1.484	0.14	0.174	-7.37	FALSE
BCell	cg19950556	0.023	-0.008	0.053	0.886	1.484	0.14	0.174	-7.37	FALSE
BCell	cg02567151	0.017	-0.006	0.04	0.921	1.484	0.14	0.174	-7.37	FALSE
BCell	cg07348809	0.011	-0.004	0.027	0.928	1.484	0.14	0.174	-7.37	FALSE
BCell	cg20877181	0.014	-0.005	0.032	0.88	1.484	0.14	0.174	-7.37	FALSE
BCell	cg19010566	0.048	-0.016	0.113	0.648	1.484	0.14	0.174	-7.37	FALSE
BCell	cg07655864	0.02	-0.007	0.047	0.889	1.484	0.14	0.174	-7.37	FALSE
BCell	cg15829294	-0.064	-0.15	0.021	0.127	-1.484	0.14	0.174	-7.37	FALSE
BCell	cg11569718	0.016	-0.005	0.037	0.941	1.484	0.14	0.174	-7.37	FALSE
BCell	cg18512336	0.039	-0.013	0.09	0.612	1.484	0.14	0.174	-7.37	FALSE
BCell	cg26572548	-0.013	-0.03	0.004	0.081	-1.484	0.14	0.174	-7.37	FALSE
BCell	cg04972065	0.032	-0.011	0.075	0.162	1.484	0.14	0.174	-7.37	FALSE
BCell	cg08499158	0.017	-0.006	0.04	0.95	1.484	0.14	0.174	-7.371	FALSE
BCell	cg23693289	-0.048	-0.111	0.016	0.086	-1.484	0.14	0.174	-7.371	FALSE
BCell	cg19650632	0.012	-0.004	0.027	0.045	1.484	0.14	0.174	-7.371	FALSE
BCell	cg17784808	-0.036	-0.084	0.012	0.375	-1.484	0.14	0.174	-7.371	FALSE
BCell	cg21593860	0.002	-0.001	0.005	0.016	1.484	0.14	0.174	-7.371	FALSE
BCell	cg19578835	-0.054	-0.127	0.018	0.17	-1.484	0.14	0.174	-7.371	FALSE
BCell	cg00599564	-0.033	-0.076	0.011	0.121	-1.484	0.14	0.174	-7.371	FALSE
BCell	cg26660316	0.022	-0.007	0.052	0.947	1.484	0.14	0.174	-7.371	FALSE
BCell	cg20289609	-0.008	-0.019	0.003	0.041	-1.484	0.14	0.174	-7.371	FALSE
BCell	cg26565054	0.059	-0.02	0.138	0.709	1.484	0.14	0.174	-7.371	FALSE
BCell	cg17462200	0.023	-0.008	0.053	0.055	1.484	0.14	0.174	-7.371	FALSE
BCell	cg20872937	0.033	-0.011	0.076	0.054	1.484	0.14	0.174	-7.371	FALSE
BCell	cg23238147	-0.035	-0.083	0.012	0.181	-1.484	0.14	0.174	-7.371	FALSE
BCell	cg17626405	0.028	-0.009	0.065	0.09	1.484	0.14	0.174	-7.371	FALSE
BCell	cg20761187	0.055	-0.018	0.129	0.491	1.484	0.14	0.174	-7.371	FALSE
BCell	cg20462360	-0.007	-0.017	0.002	0.06	-1.484	0.14	0.174	-7.371	FALSE
BCell	cg08397818	-0.023	-0.055	0.008	0.161	-1.484	0.14	0.174	-7.371	FALSE
BCell	cg09571369	-0.047	-0.109	0.016	0.475	-1.484	0.14	0.174	-7.371	FALSE
BCell	cg26516759	0.014	-0.005	0.033	0.137	1.484	0.14	0.174	-7.371	FALSE
BCell	cg15647527	-0.004	-0.01	0.001	0.04	-1.484	0.14	0.174	-7.371	FALSE
BCell	cg24803719	0.055	-0.018	0.127	0.245	1.484	0.14	0.174	-7.371	FALSE
BCell	cg19329160	-0.047	-0.11	0.016	0.253	-1.484	0.14	0.174	-7.371	FALSE
BCell	cg16303453	-0.036	-0.085	0.012	0.148	-1.484	0.14	0.174	-7.371	FALSE
BCell	cg12743978	-0.033	-0.077	0.011	0.287	-1.484	0.14	0.174	-7.371	FALSE
BCell	cg15344410	0.003	-0.001	0.008	0.016	1.484	0.14	0.174	-7.371	FALSE
BCell	cg20507963	-0.046	-0.108	0.016	0.269	-1.484	0.14	0.174	-7.372	FALSE
BCell	cg05628549	-0.036	-0.084	0.012	0.166	-1.483	0.141	0.174	-7.372	FALSE
BCell	cg06523307	0.007	-0.002	0.016	0.982	1.483	0.141	0.174	-7.372	FALSE
BCell	cg20326117	0.012	-0.004	0.028	0.964	1.483	0.141	0.174	-7.372	FALSE
BCell	cg11547355	0.004	-0.001	0.009	0.018	1.483	0.141	0.174	-7.372	FALSE
BCell	cg17388689	0.02	-0.007	0.048	0.932	1.483	0.141	0.174	-7.372	FALSE
BCell	cg05122622	-0.008	-0.019	0.003	0.03	-1.483	0.141	0.174	-7.372	FALSE
BCell	cg08249556	0.005	-0.002	0.011	0.034	1.483	0.141	0.174	-7.372	FALSE
BCell	cg05616819	0.033	-0.011	0.077	0.947	1.483	0.141	0.174	-7.372	FALSE
BCell	cg15018282	-0.032	-0.075	0.011	0.047	-1.483	0.141	0.174	-7.372	FALSE
BCell	cg07025169	0.015	-0.005	0.036	0.956	1.483	0.141	0.174	-7.372	FALSE
BCell	cg06982551	0.002	-0.001	0.005	0.02	1.483	0.141	0.174	-7.372	FALSE
BCell	cg19115393	-0.028	-0.065	0.009	0.085	-1.483	0.141	0.175	-7.372	FALSE
BCell	cg20931195	-0.021	-0.05	0.007	0.856	-1.483	0.141	0.175	-7.372	FALSE
BCell	cg03391684	0.028	-0.009	0.065	0.123	1.483	0.141	0.175	-7.372	FALSE
BCell	cg20389653	0.043	-0.014	0.101	0.643	1.483	0.141	0.175	-7.372	FALSE
BCell	cg14670435	0.02	-0.007	0.046	0.052	1.483	0.141	0.175	-7.372	FALSE
BCell	cg26163885	0.042	-0.014	0.099	0.794	1.483	0.141	0.175	-7.372	FALSE
BCell	cg01562175	0.006	-0.002	0.015	0.968	1.483	0.141	0.175	-7.372	FALSE
BCell	cg07589773	0.007	-0.002	0.016	0.033	1.483	0.141	0.175	-7.372	FALSE
BCell	cg23404467	0.006	-0.002	0.013	0.973	1.483	0.141	0.175	-7.372	FALSE
BCell	cg23448486	-0.03	-0.07	0.01	0.155	-1.483	0.141	0.175	-7.372	FALSE
BCell	cg11758861	-0.019	-0.045	0.007	0.078	-1.483	0.141	0.175	-7.372	FALSE
BCell	cg12394014	-0.029	-0.067	0.01	0.824	-1.483	0.141	0.175	-7.372	FALSE
BCell	cg15219933	0.003	-0.001	0.006	0.027	1.483	0.141	0.175	-7.372	FALSE
BCell	cg10799186	-0.022	-0.052	0.007	0.055	-1.483	0.141	0.175	-7.372	FALSE
BCell	cg03580836	0.015	-0.005	0.036	0.967	1.483	0.141	0.175	-7.372	FALSE
BCell	cg13855472	0.003	-0.001	0.007	0.026	1.483	0.141	0.175	-7.372	FALSE
BCell	cg17886038	0.002	-0.001	0.006	0.019	1.483	0.141	0.175	-7.372	FALSE
BCell	cg03574289	-0.004	-0.009	0.001	0.017	-1.483	0.141	0.175	-7.372	FALSE
BCell	cg07270153	-0.055	-0.129	0.019	0.327	-1.483	0.141	0.175	-7.372	FALSE
BCell	cg06237151	0.028	-0.009	0.065	0.949	1.483	0.141	0.175	-7.372	FALSE
BCell	cg11426224	0.012	-0.004	0.029	0.053	1.483	0.141	0.175	-7.372	FALSE
BCell	cg02172790	-0.005	-0.012	0.002	0.02	-1.483	0.141	0.175	-7.372	FALSE
BCell	cg05677224	0.006	-0.002	0.014	0.97	1.483	0.141	0.175	-7.372	FALSE
BCell	cg13378649	0.064	-0.021	0.148	0.394	1.483	0.141	0.175	-7.372	FALSE
BCell	cg04080448	0.035	-0.012	0.081	0.56	1.483	0.141	0.175	-7.373	FALSE
BCell	ch.17.958355F	-0.009	-0.021	0.003	0.035	-1.483	0.141	0.175	-7.373	FALSE
BCell	cg22506042	0.027	-0.009	0.063	0.93	1.483	0.141	0.175	-7.373	FALSE
BCell	cg24026212	0.066	-0.022	0.154	0.714	1.483	0.141	0.175	-7.373	FALSE
BCell	cg15244786	0.053	-0.018	0.124	0.47	1.483	0.141	0.175	-7.373	FALSE
BCell	cg27137430	-0.01	-0.024	0.003	0.034	-1.483	0.141	0.175	-7.373	FALSE
BCell	cg08134417	-0.008	-0.02	0.003	0.027	-1.483	0.141	0.175	-7.373	FALSE
BCell	cg01713250	0.045	-0.015	0.105	0.682	1.483	0.141	0.175	-7.373	FALSE
BCell	cg27620455	-0.024	-0.056	0.008	0.865	-1.483	0.141	0.175	-7.373	FALSE
BCell	cg15450768	0.019	-0.006	0.045	0.915	1.483	0.141	0.175	-7.373	FALSE
BCell	cg23969309	0.003	-0.001	0.006	0.024	1.483	0.141	0.175	-7.373	FALSE
BCell	cg02633599	-0.012	-0.027	0.004	0.07	-1.483	0.141	0.175	-7.373	FALSE
BCell	cg00698124	-0.003	-0.007	0.001	0.019	-1.483	0.141	0.175	-7.373	FALSE
BCell	cg05702778	-0.042	-0.099	0.014	0.112	-1.483	0.141	0.175	-7.373	FALSE
BCell	cg13518670	-0.048	-0.112	0.016	0.359	-1.483	0.141	0.175	-7.373	FALSE
BCell	cg05099508	0.007	-0.002	0.017	0.027	1.483	0.141	0.175	-7.373	FALSE
BCell	cg19568649	-0.006	-0.013	0.002	0.033	-1.483	0.141	0.175	-7.373	FALSE
BCell	cg07106766	-0.044	-0.103	0.015	0.646	-1.483	0.141	0.175	-7.373	FALSE
BCell	cg05919202	-0.048	-0.113	0.016	0.668	-1.482	0.141	0.175	-7.373	FALSE
BCell	ch.6.44639052F	-0.011	-0.027	0.004	0.038	-1.482	0.141	0.175	-7.373	FALSE
BCell	cg01744331	0.04	-0.013	0.092	0.65	1.482	0.141	0.175	-7.373	FALSE
BCell	cg23261154	0.004	-0.001	0.01	0.981	1.482	0.141	0.175	-7.373	FALSE
BCell	cg08929713	0.037	-0.012	0.086	0.714	1.482	0.141	0.175	-7.373	FALSE
BCell	cg17408686	-0.033	-0.078	0.011	0.407	-1.482	0.141	0.175	-7.373	FALSE
BCell	cg25537993	0.047	-0.016	0.11	0.121	1.482	0.141	0.175	-7.373	FALSE
BCell	cg18828137	0.04	-0.014	0.094	0.71	1.482	0.141	0.175	-7.373	FALSE
BCell	cg10395330	0.011	-0.004	0.025	0.957	1.482	0.141	0.175	-7.373	FALSE
BCell	cg01626569	0.025	-0.008	0.058	0.1	1.482	0.141	0.175	-7.373	FALSE
BCell	cg04697227	0.039	-0.013	0.091	0.671	1.482	0.141	0.175	-7.373	FALSE
BCell	cg07710481	-0.023	-0.055	0.008	0.051	-1.482	0.141	0.175	-7.373	FALSE
BCell	cg09699039	-0.028	-0.066	0.009	0.208	-1.482	0.141	0.175	-7.373	FALSE
BCell	cg04249142	-0.01	-0.024	0.003	0.058	-1.482	0.141	0.175	-7.373	FALSE
BCell	cg03157226	-0.017	-0.04	0.006	0.073	-1.482	0.141	0.175	-7.374	FALSE
BCell	cg02467794	0.003	-0.001	0.007	0.018	1.482	0.141	0.175	-7.374	FALSE
BCell	cg09565237	0.009	-0.003	0.021	0.956	1.482	0.141	0.175	-7.374	FALSE
BCell	cg18376227	0.008	-0.003	0.019	0.962	1.482	0.141	0.175	-7.374	FALSE
BCell	cg06422693	0.007	-0.002	0.016	0.024	1.482	0.141	0.175	-7.374	FALSE
BCell	cg08958715	0.013	-0.004	0.03	0.961	1.482	0.141	0.175	-7.374	FALSE
BCell	cg13882414	0.004	-0.001	0.008	0.022	1.482	0.141	0.175	-7.374	FALSE
BCell	cg11698944	0.004	-0.001	0.01	0.027	1.482	0.141	0.175	-7.374	FALSE
BCell	cg11535529	-0.003	-0.007	0.001	0.014	-1.482	0.141	0.175	-7.374	FALSE
BCell	cg17096262	0.013	-0.004	0.031	0.936	1.482	0.141	0.175	-7.374	FALSE
BCell	cg13698542	0.027	-0.009	0.062	0.9	1.482	0.141	0.175	-7.374	FALSE
BCell	cg17200768	-0.038	-0.088	0.013	0.082	-1.482	0.141	0.175	-7.374	FALSE
BCell	ch.8.353716R	-0.004	-0.01	0.001	0.024	-1.482	0.141	0.175	-7.374	FALSE
BCell	cg17499345	0.034	-0.011	0.079	0.801	1.482	0.141	0.175	-7.374	FALSE
BCell	cg06195987	0.023	-0.008	0.054	0.174	1.482	0.141	0.175	-7.374	FALSE
BCell	cg14270073	0.015	-0.005	0.035	0.951	1.482	0.141	0.175	-7.374	FALSE
BCell	cg27579618	-0.003	-0.006	0.001	0.029	-1.482	0.141	0.175	-7.374	FALSE
BCell	cg05663122	0.005	-0.002	0.013	0.023	1.482	0.141	0.175	-7.374	FALSE
BCell	cg16584662	0.068	-0.023	0.159	0.605	1.482	0.141	0.175	-7.374	FALSE
BCell	cg02729261	0.017	-0.006	0.04	0.973	1.482	0.141	0.175	-7.374	FALSE
BCell	cg00321901	0.024	-0.008	0.056	0.305	1.482	0.141	0.175	-7.374	FALSE
BCell	cg16190388	0.017	-0.006	0.04	0.954	1.482	0.141	0.175	-7.374	FALSE
BCell	cg20687940	-0.022	-0.052	0.007	0.105	-1.482	0.141	0.175	-7.374	FALSE
BCell	cg05624396	0.03	-0.01	0.071	0.909	1.482	0.141	0.175	-7.374	FALSE
BCell	cg09842892	0.028	-0.009	0.065	0.86	1.481	0.141	0.175	-7.374	FALSE
BCell	cg19192649	0.004	-0.001	0.009	0.023	1.481	0.141	0.175	-7.375	FALSE
BCell	cg17473398	0.02	-0.007	0.047	0.881	1.481	0.141	0.175	-7.375	FALSE
BCell	cg02689863	0.042	-0.014	0.098	0.269	1.481	0.141	0.175	-7.375	FALSE
BCell	cg13346013	-0.042	-0.098	0.014	0.083	-1.481	0.141	0.175	-7.375	FALSE
BCell	cg03643709	0.003	-0.001	0.007	0.017	1.481	0.141	0.175	-7.375	FALSE
BCell	cg00269817	-0.039	-0.09	0.013	0.328	-1.481	0.141	0.175	-7.375	FALSE
BCell	cg08590994	0.005	-0.002	0.012	0.034	1.481	0.141	0.175	-7.375	FALSE
BCell	cg23647989	0.025	-0.009	0.06	0.826	1.481	0.141	0.175	-7.375	FALSE
BCell	cg10359929	-0.009	-0.02	0.003	0.026	-1.481	0.141	0.175	-7.375	FALSE
BCell	cg15451100	0.003	-0.001	0.008	0.017	1.481	0.141	0.175	-7.375	FALSE
BCell	cg09066338	-0.033	-0.077	0.011	0.045	-1.481	0.141	0.175	-7.375	FALSE
BCell	cg05453820	0.034	-0.011	0.08	0.407	1.481	0.141	0.175	-7.375	FALSE
BCell	cg18259520	0.021	-0.007	0.048	0.071	1.481	0.141	0.175	-7.375	FALSE
BCell	cg22595458	0.021	-0.007	0.05	0.954	1.481	0.141	0.175	-7.375	FALSE
BCell	cg02485236	0.007	-0.002	0.016	0.966	1.481	0.141	0.175	-7.375	FALSE
BCell	cg23964014	-0.016	-0.038	0.005	0.055	-1.481	0.141	0.175	-7.375	FALSE
BCell	cg20642138	0.006	-0.002	0.015	0.034	1.481	0.141	0.175	-7.375	FALSE
BCell	cg25172145	0.058	-0.02	0.137	0.813	1.481	0.141	0.175	-7.375	FALSE
BCell	cg05739816	0.029	-0.01	0.067	0.192	1.481	0.141	0.175	-7.375	FALSE
BCell	cg03436453	-0.005	-0.013	0.002	0.053	-1.481	0.141	0.175	-7.375	FALSE
BCell	cg01514828	-0.032	-0.076	0.011	0.057	-1.481	0.141	0.175	-7.375	FALSE
BCell	cg17506742	-0.004	-0.008	0.001	0.021	-1.481	0.141	0.175	-7.375	FALSE
BCell	cg16794579	0.036	-0.012	0.084	0.5	1.481	0.141	0.175	-7.375	FALSE
BCell	cg02339211	0.052	-0.018	0.122	0.361	1.481	0.141	0.175	-7.375	FALSE
BCell	cg01399317	-0.057	-0.134	0.019	0.484	-1.481	0.141	0.175	-7.375	FALSE
BCell	cg02789094	0.021	-0.007	0.049	0.898	1.481	0.141	0.175	-7.375	FALSE
BCell	cg15690573	0.062	-0.021	0.145	0.853	1.481	0.141	0.175	-7.375	FALSE
BCell	cg03789498	0.034	-0.012	0.08	0.856	1.481	0.141	0.175	-7.375	FALSE
BCell	cg00183100	0.021	-0.007	0.049	0.971	1.481	0.141	0.175	-7.375	FALSE
BCell	cg27062215	0.036	-0.012	0.084	0.764	1.481	0.141	0.175	-7.375	FALSE
BCell	cg05495478	0.059	-0.02	0.138	0.352	1.481	0.141	0.175	-7.375	FALSE
BCell	cg22818549	0.002	-0.001	0.005	0.014	1.481	0.141	0.175	-7.375	FALSE
BCell	cg11818376	-0.031	-0.073	0.011	0.717	-1.481	0.141	0.175	-7.375	FALSE
BCell	cg02840936	0.061	-0.021	0.142	0.8	1.481	0.141	0.175	-7.375	FALSE
BCell	cg23320034	0.002	-0.001	0.005	0.013	1.481	0.141	0.175	-7.376	FALSE
BCell	cg01072942	-0.033	-0.077	0.011	0.177	-1.481	0.141	0.175	-7.376	FALSE
BCell	cg11901272	-0.034	-0.08	0.011	0.128	-1.481	0.141	0.175	-7.376	FALSE
BCell	cg17056553	0.012	-0.004	0.028	0.962	1.481	0.141	0.175	-7.376	FALSE
BCell	cg04603391	-0.052	-0.121	0.017	0.357	-1.481	0.141	0.175	-7.376	FALSE
BCell	cg02905830	0.036	-0.012	0.083	0.145	1.481	0.141	0.175	-7.376	FALSE
BCell	cg08220872	-0.029	-0.069	0.01	0.873	-1.481	0.141	0.175	-7.376	FALSE
BCell	cg03717315	-0.004	-0.01	0.001	0.019	-1.481	0.141	0.175	-7.376	FALSE
BCell	cg05490001	-0.022	-0.051	0.007	0.043	-1.48	0.141	0.175	-7.376	FALSE
BCell	cg08111857	0.038	-0.013	0.088	0.912	1.48	0.141	0.175	-7.376	FALSE
BCell	cg26465405	-0.019	-0.045	0.006	0.908	-1.48	0.141	0.175	-7.376	FALSE
BCell	cg07778819	0.027	-0.009	0.062	0.108	1.48	0.141	0.175	-7.376	FALSE
BCell	cg22315453	-0.038	-0.089	0.013	0.538	-1.48	0.141	0.175	-7.376	FALSE
BCell	cg02611013	0.006	-0.002	0.013	0.03	1.48	0.141	0.175	-7.376	FALSE
BCell	cg22535403	-0.046	-0.108	0.016	0.596	-1.48	0.141	0.175	-7.376	FALSE
BCell	cg08279316	-0.004	-0.01	0.002	0.035	-1.48	0.141	0.175	-7.376	FALSE
BCell	cg27319151	-0.008	-0.018	0.003	0.047	-1.48	0.141	0.175	-7.376	FALSE
BCell	cg19168309	0.004	-0.001	0.008	0.026	1.48	0.141	0.175	-7.376	FALSE
BCell	cg08713005	0.003	-0.001	0.006	0.02	1.48	0.141	0.175	-7.376	FALSE
BCell	cg00613914	0.014	-0.005	0.032	0.949	1.48	0.141	0.175	-7.376	FALSE
BCell	cg12359384	0.02	-0.007	0.047	0.938	1.48	0.141	0.175	-7.376	FALSE
BCell	cg15909951	-0.019	-0.045	0.007	0.069	-1.48	0.141	0.175	-7.376	FALSE
BCell	cg00260937	0.055	-0.018	0.128	0.341	1.48	0.141	0.175	-7.376	FALSE
BCell	cg20793623	0.013	-0.004	0.03	0.959	1.48	0.141	0.175	-7.376	FALSE
BCell	cg19018941	0.007	-0.002	0.016	0.956	1.48	0.141	0.175	-7.376	FALSE
BCell	cg05786548	0.003	-0.001	0.006	0.014	1.48	0.141	0.175	-7.376	FALSE
BCell	cg05177932	0.042	-0.014	0.098	0.878	1.48	0.141	0.175	-7.376	FALSE
BCell	cg09668031	0.003	-0.001	0.007	0.024	1.48	0.141	0.175	-7.376	FALSE
BCell	cg26543732	0.029	-0.01	0.069	0.932	1.48	0.141	0.175	-7.377	FALSE
BCell	cg16929802	0.004	-0.001	0.009	0.026	1.48	0.141	0.175	-7.377	FALSE
BCell	cg01832005	0.028	-0.01	0.066	0.108	1.48	0.141	0.175	-7.377	FALSE
BCell	cg06941879	0.004	-0.001	0.009	0.025	1.48	0.141	0.175	-7.377	FALSE
BCell	cg06892726	-0.053	-0.123	0.018	0.071	-1.48	0.141	0.175	-7.377	FALSE
BCell	cg25397426	-0.025	-0.059	0.009	0.787	-1.48	0.141	0.175	-7.377	FALSE
BCell	cg14421288	-0.033	-0.077	0.011	0.861	-1.48	0.141	0.175	-7.377	FALSE
BCell	cg24680078	0.006	-0.002	0.013	0.985	1.48	0.141	0.175	-7.377	FALSE
BCell	cg14334014	0.025	-0.008	0.057	0.955	1.48	0.141	0.176	-7.377	FALSE
BCell	cg06612355	0.029	-0.01	0.069	0.877	1.48	0.141	0.176	-7.377	FALSE
BCell	cg08930878	0.02	-0.007	0.046	0.064	1.48	0.141	0.176	-7.377	FALSE
BCell	cg16240162	-0.037	-0.087	0.013	0.254	-1.48	0.141	0.176	-7.377	FALSE
BCell	cg02491787	0.035	-0.012	0.081	0.89	1.48	0.141	0.176	-7.377	FALSE
BCell	cg25073829	-0.035	-0.082	0.012	0.052	-1.48	0.141	0.176	-7.377	FALSE
BCell	cg14186584	-0.003	-0.007	0.001	0.015	-1.48	0.141	0.176	-7.377	FALSE
BCell	cg21597025	0.05	-0.017	0.117	0.564	1.48	0.141	0.176	-7.377	FALSE
BCell	cg11239120	0.042	-0.014	0.097	0.906	1.48	0.141	0.176	-7.377	FALSE
BCell	cg09936845	0.031	-0.01	0.071	0.955	1.48	0.141	0.176	-7.377	FALSE
BCell	cg00329154	-0.004	-0.01	0.001	0.025	-1.48	0.141	0.176	-7.377	FALSE
BCell	cg16821175	0.015	-0.005	0.035	0.877	1.48	0.141	0.176	-7.377	FALSE
BCell	cg15987211	0.022	-0.007	0.052	0.345	1.48	0.141	0.176	-7.377	FALSE
BCell	cg02599225	-0.005	-0.013	0.002	0.022	-1.48	0.141	0.176	-7.377	FALSE
BCell	cg09289820	0.052	-0.018	0.122	0.713	1.48	0.142	0.176	-7.377	FALSE
BCell	cg12513308	0.005	-0.002	0.012	0.032	1.48	0.142	0.176	-7.377	FALSE
BCell	cg02851558	0.025	-0.009	0.06	0.434	1.48	0.142	0.176	-7.377	FALSE
BCell	cg04034539	0.007	-0.002	0.016	0.04	1.48	0.142	0.176	-7.377	FALSE
BCell	cg09405661	-0.08	-0.186	0.027	0.104	-1.48	0.142	0.176	-7.377	FALSE
BCell	cg05539515	0.02	-0.007	0.046	0.204	1.48	0.142	0.176	-7.377	FALSE
BCell	cg05412896	0.003	-0.001	0.008	0.024	1.48	0.142	0.176	-7.377	FALSE
BCell	cg04740264	0.023	-0.008	0.053	0.958	1.479	0.142	0.176	-7.377	FALSE
BCell	cg01867111	-0.004	-0.008	0.001	0.024	-1.479	0.142	0.176	-7.377	FALSE
BCell	cg06704589	-0.036	-0.083	0.012	0.124	-1.479	0.142	0.176	-7.377	FALSE
BCell	cg11317343	0.004	-0.001	0.008	0.019	1.479	0.142	0.176	-7.378	FALSE
BCell	cg25338902	0.039	-0.013	0.092	0.849	1.479	0.142	0.176	-7.378	FALSE
BCell	cg21044577	0.003	-0.001	0.008	0.025	1.479	0.142	0.176	-7.378	FALSE
BCell	cg26119543	-0.093	-0.218	0.032	0.151	-1.479	0.142	0.176	-7.378	FALSE
BCell	cg23515460	-0.009	-0.02	0.003	0.027	-1.479	0.142	0.176	-7.378	FALSE
BCell	cg25233816	0.003	-0.001	0.006	0.021	1.479	0.142	0.176	-7.378	FALSE
BCell	cg22348578	-0.015	-0.036	0.005	0.939	-1.479	0.142	0.176	-7.378	FALSE
BCell	cg06797644	0.068	-0.023	0.158	0.751	1.479	0.142	0.176	-7.378	FALSE
BCell	cg09747827	-0.023	-0.054	0.008	0.094	-1.479	0.142	0.176	-7.378	FALSE
BCell	cg03888365	0.004	-0.001	0.009	0.028	1.479	0.142	0.176	-7.378	FALSE
BCell	cg01234044	-0.04	-0.093	0.014	0.192	-1.479	0.142	0.176	-7.378	FALSE
BCell	cg16150289	0.013	-0.004	0.03	0.951	1.479	0.142	0.176	-7.378	FALSE
BCell	cg09648315	0.003	-0.001	0.007	0.022	1.479	0.142	0.176	-7.378	FALSE
BCell	cg22664986	0.006	-0.002	0.015	0.03	1.479	0.142	0.176	-7.378	FALSE
BCell	cg20733077	-0.037	-0.086	0.012	0.688	-1.479	0.142	0.176	-7.378	FALSE
BCell	cg25358250	0.046	-0.016	0.108	0.75	1.479	0.142	0.176	-7.378	FALSE
BCell	cg04015361	0.038	-0.013	0.089	0.622	1.479	0.142	0.176	-7.378	FALSE
BCell	cg16297171	0.048	-0.016	0.112	0.573	1.479	0.142	0.176	-7.378	FALSE
BCell	cg17286258	0.004	-0.001	0.009	0.016	1.479	0.142	0.176	-7.378	FALSE
BCell	cg23387863	0.021	-0.007	0.049	0.788	1.479	0.142	0.176	-7.378	FALSE
BCell	cg13509765	0.007	-0.002	0.016	0.975	1.479	0.142	0.176	-7.378	FALSE
BCell	cg01434121	0.004	-0.001	0.009	0.022	1.479	0.142	0.176	-7.378	FALSE
BCell	cg21858856	0.009	-0.003	0.021	0.957	1.479	0.142	0.176	-7.378	FALSE
BCell	cg01208563	0.003	-0.001	0.007	0.02	1.479	0.142	0.176	-7.379	FALSE
BCell	cg10926047	0.003	-0.001	0.007	0.023	1.479	0.142	0.176	-7.379	FALSE
BCell	cg08246275	0.004	-0.001	0.008	0.021	1.479	0.142	0.176	-7.379	FALSE
BCell	cg17872763	0.012	-0.004	0.029	0.879	1.479	0.142	0.176	-7.379	FALSE
BCell	cg25350097	0.065	-0.022	0.151	0.756	1.479	0.142	0.176	-7.379	FALSE
BCell	cg25695068	0.002	-0.001	0.004	0.013	1.479	0.142	0.176	-7.379	FALSE
BCell	cg25432738	0.048	-0.016	0.111	0.821	1.479	0.142	0.176	-7.379	FALSE
BCell	cg26887379	-0.026	-0.062	0.009	0.039	-1.479	0.142	0.176	-7.379	FALSE
BCell	cg13653173	0.027	-0.009	0.063	0.904	1.479	0.142	0.176	-7.379	FALSE
BCell	cg16616340	0.037	-0.012	0.086	0.748	1.479	0.142	0.176	-7.379	FALSE
BCell	cg22788606	0.01	-0.003	0.024	0.036	1.479	0.142	0.176	-7.379	FALSE
BCell	cg18804615	0.03	-0.01	0.071	0.105	1.479	0.142	0.176	-7.379	FALSE
BCell	cg03502284	0.004	-0.001	0.01	0.015	1.479	0.142	0.176	-7.379	FALSE
BCell	cg21568731	-0.003	-0.007	0.001	0.013	-1.479	0.142	0.176	-7.379	FALSE
BCell	cg15210427	-0.035	-0.081	0.012	0.522	-1.478	0.142	0.176	-7.379	FALSE
BCell	cg15190834	0.04	-0.014	0.094	0.853	1.478	0.142	0.176	-7.379	FALSE
BCell	cg13848905	-0.028	-0.066	0.01	0.158	-1.478	0.142	0.176	-7.379	FALSE
BCell	cg06281680	-0.024	-0.056	0.008	0.171	-1.478	0.142	0.176	-7.379	FALSE
BCell	cg17235415	0.086	-0.029	0.202	0.879	1.478	0.142	0.176	-7.379	FALSE
BCell	cg27629977	-0.027	-0.064	0.009	0.076	-1.478	0.142	0.176	-7.379	FALSE
BCell	cg18267374	-0.02	-0.048	0.007	0.143	-1.478	0.142	0.176	-7.379	FALSE
BCell	cg02112229	0.034	-0.012	0.079	0.912	1.478	0.142	0.176	-7.379	FALSE
BCell	cg01879488	-0.034	-0.078	0.011	0.05	-1.478	0.142	0.176	-7.379	FALSE
BCell	cg02789688	-0.021	-0.048	0.007	0.94	-1.478	0.142	0.176	-7.379	FALSE
BCell	cg26785464	-0.023	-0.053	0.008	0.05	-1.478	0.142	0.176	-7.379	FALSE
BCell	cg22561384	0.005	-0.002	0.011	0.968	1.478	0.142	0.176	-7.379	FALSE
BCell	cg04305621	0.012	-0.004	0.029	0.047	1.478	0.142	0.176	-7.379	FALSE
BCell	cg21670717	-0.048	-0.112	0.016	0.684	-1.478	0.142	0.176	-7.379	FALSE
BCell	cg00715811	0.023	-0.008	0.053	0.91	1.478	0.142	0.176	-7.379	FALSE
BCell	cg23651872	0.079	-0.027	0.184	0.583	1.478	0.142	0.176	-7.379	FALSE
BCell	cg24673768	-0.011	-0.027	0.004	0.029	-1.478	0.142	0.176	-7.379	FALSE
BCell	cg12162778	0.006	-0.002	0.013	0.022	1.478	0.142	0.176	-7.379	FALSE
BCell	cg01365639	-0.052	-0.121	0.018	0.576	-1.478	0.142	0.176	-7.379	FALSE
BCell	cg13242160	-0.032	-0.075	0.011	0.211	-1.478	0.142	0.176	-7.379	FALSE
BCell	cg24450063	0.071	-0.024	0.166	0.176	1.478	0.142	0.176	-7.379	FALSE
BCell	cg06293369	0.003	-0.001	0.006	0.987	1.478	0.142	0.176	-7.38	FALSE
BCell	cg06064098	-0.026	-0.06	0.009	0.769	-1.478	0.142	0.176	-7.38	FALSE
BCell	cg09305117	-0.011	-0.027	0.004	0.046	-1.478	0.142	0.176	-7.38	FALSE
BCell	cg08472795	0.058	-0.02	0.135	0.489	1.478	0.142	0.176	-7.38	FALSE
BCell	cg06673910	0.006	-0.002	0.014	0.045	1.478	0.142	0.176	-7.38	FALSE
BCell	cg16535180	0.003	-0.001	0.006	0.016	1.478	0.142	0.176	-7.38	FALSE
BCell	cg23016766	-0.002	-0.006	0.001	0.021	-1.478	0.142	0.176	-7.38	FALSE
BCell	cg14425863	0.012	-0.004	0.029	0.108	1.478	0.142	0.176	-7.38	FALSE
BCell	cg01581974	-0.02	-0.046	0.007	0.051	-1.478	0.142	0.176	-7.38	FALSE
BCell	cg04830814	0.003	-0.001	0.008	0.024	1.478	0.142	0.176	-7.38	FALSE
BCell	cg08115682	-0.05	-0.118	0.017	0.556	-1.478	0.142	0.176	-7.38	FALSE
BCell	cg16418289	0.03	-0.01	0.07	0.931	1.478	0.142	0.176	-7.38	FALSE
BCell	cg24173551	0.003	-0.001	0.008	0.025	1.478	0.142	0.176	-7.38	FALSE
BCell	cg08235161	-0.043	-0.1	0.015	0.349	-1.478	0.142	0.176	-7.38	FALSE
BCell	cg14556286	0.014	-0.005	0.032	0.973	1.478	0.142	0.176	-7.38	FALSE
BCell	cg16170490	-0.01	-0.024	0.003	0.958	-1.478	0.142	0.176	-7.38	FALSE
BCell	cg07895186	-0.013	-0.03	0.004	0.105	-1.478	0.142	0.176	-7.38	FALSE
BCell	cg05977147	-0.031	-0.073	0.011	0.053	-1.478	0.142	0.176	-7.38	FALSE
BCell	cg04485482	0.008	-0.003	0.019	0.955	1.478	0.142	0.176	-7.38	FALSE
BCell	cg16584406	0.04	-0.014	0.094	0.464	1.478	0.142	0.176	-7.38	FALSE
BCell	cg24244854	-0.016	-0.038	0.006	0.928	-1.478	0.142	0.176	-7.38	FALSE
BCell	cg01254575	0.003	-0.001	0.007	0.022	1.478	0.142	0.176	-7.38	FALSE
BCell	cg03789597	0.024	-0.008	0.055	0.939	1.478	0.142	0.176	-7.38	FALSE
BCell	cg01948201	0.015	-0.005	0.035	0.198	1.478	0.142	0.176	-7.38	FALSE
BCell	cg00090431	0.03	-0.01	0.071	0.698	1.478	0.142	0.176	-7.38	FALSE
BCell	cg00442220	0.031	-0.01	0.072	0.933	1.478	0.142	0.176	-7.38	FALSE
BCell	cg13855862	0.01	-0.003	0.023	0.954	1.477	0.142	0.176	-7.38	FALSE
BCell	cg10403728	-0.015	-0.036	0.005	0.932	-1.477	0.142	0.176	-7.38	FALSE
BCell	cg24733624	0.049	-0.017	0.114	0.472	1.477	0.142	0.176	-7.38	FALSE
BCell	cg00098239	-0.025	-0.059	0.009	0.035	-1.477	0.142	0.176	-7.381	FALSE
BCell	cg15189764	0.031	-0.01	0.072	0.946	1.477	0.142	0.176	-7.381	FALSE
BCell	cg04412646	0.017	-0.006	0.039	0.032	1.477	0.142	0.176	-7.381	FALSE
BCell	cg24245726	0.03	-0.01	0.071	0.87	1.477	0.142	0.176	-7.381	FALSE
BCell	cg16009633	0.022	-0.007	0.051	0.153	1.477	0.142	0.176	-7.381	FALSE
BCell	cg10639585	-0.044	-0.103	0.015	0.213	-1.477	0.142	0.176	-7.381	FALSE
BCell	cg01232410	-0.004	-0.01	0.002	0.028	-1.477	0.142	0.176	-7.381	FALSE
BCell	cg02563156	-0.067	-0.157	0.023	0.535	-1.477	0.142	0.176	-7.381	FALSE
BCell	cg24842740	0.01	-0.003	0.024	0.965	1.477	0.142	0.176	-7.381	FALSE
BCell	cg03319184	0.017	-0.006	0.04	0.954	1.477	0.142	0.176	-7.381	FALSE
BCell	cg00106345	-0.075	-0.176	0.026	0.412	-1.477	0.142	0.176	-7.381	FALSE
BCell	cg17841782	0.009	-0.003	0.021	0.062	1.477	0.142	0.176	-7.381	FALSE
BCell	cg12287358	-0.026	-0.061	0.009	0.136	-1.477	0.142	0.176	-7.381	FALSE
BCell	cg00809888	-0.02	-0.047	0.007	0.056	-1.477	0.142	0.176	-7.381	FALSE
BCell	cg08057136	0.022	-0.008	0.052	0.066	1.477	0.142	0.176	-7.381	FALSE
BCell	cg01460805	-0.022	-0.052	0.008	0.037	-1.477	0.142	0.176	-7.381	FALSE
BCell	cg00501272	-0.038	-0.09	0.013	0.09	-1.477	0.142	0.176	-7.381	FALSE
BCell	cg05018513	0.031	-0.011	0.073	0.834	1.477	0.142	0.176	-7.381	FALSE
BCell	cg10394047	0.011	-0.004	0.025	0.955	1.477	0.142	0.176	-7.381	FALSE
BCell	cg22821358	0.005	-0.002	0.012	0.978	1.477	0.142	0.176	-7.381	FALSE
BCell	cg00601162	0.013	-0.004	0.03	0.936	1.477	0.142	0.176	-7.381	FALSE
BCell	cg03776857	0.035	-0.012	0.081	0.926	1.477	0.142	0.176	-7.381	FALSE
BCell	cg24389102	0.006	-0.002	0.013	0.975	1.477	0.142	0.176	-7.381	FALSE
BCell	cg11658909	0.045	-0.015	0.105	0.659	1.477	0.142	0.176	-7.381	FALSE
BCell	cg01166145	-0.065	-0.152	0.022	0.177	-1.477	0.142	0.176	-7.381	FALSE
BCell	cg22878084	0.026	-0.009	0.061	0.921	1.477	0.142	0.176	-7.381	FALSE
BCell	cg26967842	0.048	-0.016	0.112	0.405	1.477	0.142	0.176	-7.381	FALSE
BCell	cg18556420	0.049	-0.017	0.115	0.7	1.477	0.142	0.176	-7.381	FALSE
BCell	cg01604592	0.006	-0.002	0.014	0.022	1.477	0.142	0.176	-7.381	FALSE
BCell	cg26790132	-0.003	-0.006	0.001	0.014	-1.477	0.142	0.176	-7.381	FALSE
BCell	cg13958974	-0.045	-0.105	0.015	0.292	-1.477	0.142	0.176	-7.381	FALSE
BCell	cg26049527	0.012	-0.004	0.028	0.964	1.477	0.142	0.176	-7.381	FALSE
BCell	cg04273156	0.007	-0.002	0.017	0.966	1.477	0.142	0.176	-7.381	FALSE
BCell	cg26418433	-0.005	-0.011	0.002	0.022	-1.477	0.142	0.176	-7.381	FALSE
BCell	cg11715725	0.006	-0.002	0.014	0.049	1.477	0.142	0.176	-7.381	FALSE
BCell	cg07676849	0.045	-0.015	0.106	0.743	1.477	0.142	0.176	-7.381	FALSE
BCell	cg00179328	-0.008	-0.02	0.003	0.035	-1.477	0.142	0.176	-7.381	FALSE
BCell	cg12599016	-0.005	-0.011	0.002	0.026	-1.477	0.142	0.176	-7.381	FALSE
BCell	cg04738552	-0.032	-0.075	0.011	0.203	-1.477	0.142	0.176	-7.381	FALSE
BCell	cg10225491	0.002	-0.001	0.005	0.013	1.477	0.142	0.176	-7.381	FALSE
BCell	cg00423679	0.011	-0.004	0.026	0.965	1.477	0.142	0.176	-7.381	FALSE
BCell	cg26520942	-0.039	-0.09	0.013	0.195	-1.477	0.142	0.176	-7.381	FALSE
BCell	cg25042430	-0.037	-0.086	0.013	0.167	-1.477	0.142	0.176	-7.381	FALSE
BCell	cg04850976	-0.028	-0.066	0.01	0.887	-1.477	0.142	0.176	-7.382	FALSE
BCell	cg11854659	0.018	-0.006	0.042	0.053	1.477	0.142	0.176	-7.382	FALSE
BCell	cg04520704	0.031	-0.011	0.074	0.769	1.477	0.142	0.176	-7.382	FALSE
BCell	cg09027725	0.048	-0.016	0.112	0.811	1.477	0.142	0.176	-7.382	FALSE
BCell	cg06907047	0.004	-0.001	0.01	0.029	1.477	0.142	0.176	-7.382	FALSE
BCell	cg25406468	0.007	-0.003	0.017	0.964	1.477	0.142	0.176	-7.382	FALSE
BCell	cg02639634	0.017	-0.006	0.04	0.13	1.477	0.142	0.177	-7.382	FALSE
BCell	cg08070646	-0.047	-0.109	0.016	0.443	-1.477	0.142	0.177	-7.382	FALSE
BCell	cg05550612	0.003	-0.001	0.008	0.019	1.477	0.142	0.177	-7.382	FALSE
BCell	cg06877860	0.006	-0.002	0.015	0.042	1.477	0.142	0.177	-7.382	FALSE
BCell	cg17699947	0.005	-0.002	0.011	0.021	1.477	0.142	0.177	-7.382	FALSE
BCell	cg13804738	0.041	-0.014	0.096	0.764	1.477	0.142	0.177	-7.382	FALSE
BCell	cg04011435	-0.006	-0.014	0.002	0.014	-1.477	0.142	0.177	-7.382	FALSE
BCell	cg03552663	0.017	-0.006	0.04	0.945	1.477	0.142	0.177	-7.382	FALSE
BCell	cg13749012	0.035	-0.012	0.081	0.883	1.476	0.142	0.177	-7.382	FALSE
BCell	cg13895046	0.046	-0.016	0.107	0.794	1.476	0.142	0.177	-7.382	FALSE
BCell	cg20919143	0.009	-0.003	0.022	0.956	1.476	0.142	0.177	-7.382	FALSE
BCell	cg08687047	0.018	-0.006	0.043	0.945	1.476	0.142	0.177	-7.382	FALSE
BCell	cg26614346	0.034	-0.011	0.078	0.71	1.476	0.142	0.177	-7.382	FALSE
BCell	cg07260806	0.037	-0.013	0.087	0.828	1.476	0.142	0.177	-7.382	FALSE
BCell	cg17839359	-0.006	-0.013	0.002	0.021	-1.476	0.142	0.177	-7.382	FALSE
BCell	cg26288892	0.035	-0.012	0.083	0.768	1.476	0.142	0.177	-7.382	FALSE
BCell	cg18661819	0.005	-0.002	0.011	0.036	1.476	0.142	0.177	-7.382	FALSE
BCell	cg21671020	-0.007	-0.017	0.002	0.045	-1.476	0.142	0.177	-7.382	FALSE
BCell	cg01528052	-0.02	-0.048	0.007	0.059	-1.476	0.142	0.177	-7.382	FALSE
BCell	cg16598600	0.039	-0.013	0.092	0.324	1.476	0.142	0.177	-7.382	FALSE
BCell	cg21388335	-0.014	-0.033	0.005	0.023	-1.476	0.142	0.177	-7.382	FALSE
BCell	cg05308645	0.03	-0.01	0.07	0.81	1.476	0.142	0.177	-7.382	FALSE
BCell	cg13959831	0.046	-0.016	0.109	0.495	1.476	0.142	0.177	-7.382	FALSE
BCell	cg09887007	0.005	-0.002	0.012	0.028	1.476	0.142	0.177	-7.382	FALSE
BCell	cg22735832	-0.012	-0.028	0.004	0.027	-1.476	0.142	0.177	-7.382	FALSE
BCell	cg25872982	0.046	-0.016	0.108	0.808	1.476	0.142	0.177	-7.382	FALSE
BCell	cg14886059	0.045	-0.015	0.106	0.213	1.476	0.142	0.177	-7.383	FALSE
BCell	cg15386368	0.003	-0.001	0.007	0.025	1.476	0.142	0.177	-7.383	FALSE
BCell	cg17889439	0.014	-0.005	0.032	0.959	1.476	0.142	0.177	-7.383	FALSE
BCell	cg16840978	0.029	-0.01	0.068	0.849	1.476	0.142	0.177	-7.383	FALSE
BCell	cg26164735	-0.012	-0.029	0.004	0.029	-1.476	0.143	0.177	-7.383	FALSE
BCell	cg14582248	0.027	-0.009	0.062	0.867	1.476	0.143	0.177	-7.383	FALSE
BCell	cg25235380	0.003	-0.001	0.007	0.013	1.476	0.143	0.177	-7.383	FALSE
BCell	cg23506944	0.007	-0.002	0.016	0.045	1.476	0.143	0.177	-7.383	FALSE
BCell	cg07123769	0.008	-0.003	0.018	0.955	1.476	0.143	0.177	-7.383	FALSE
BCell	cg00140889	0.061	-0.021	0.143	0.784	1.476	0.143	0.177	-7.383	FALSE
BCell	cg22094845	0.042	-0.014	0.098	0.35	1.476	0.143	0.177	-7.383	FALSE
BCell	cg08923450	-0.017	-0.039	0.006	0.045	-1.476	0.143	0.177	-7.383	FALSE
BCell	cg01951696	0.011	-0.004	0.026	0.946	1.476	0.143	0.177	-7.383	FALSE
BCell	cg13491400	0.022	-0.008	0.052	0.896	1.476	0.143	0.177	-7.383	FALSE
BCell	cg04703221	0.036	-0.012	0.084	0.687	1.476	0.143	0.177	-7.383	FALSE
BCell	cg10325694	0.013	-0.004	0.029	0.956	1.476	0.143	0.177	-7.383	FALSE
BCell	cg20265951	-0.02	-0.047	0.007	0.859	-1.476	0.143	0.177	-7.383	FALSE
BCell	cg03545404	-0.043	-0.102	0.015	0.563	-1.476	0.143	0.177	-7.383	FALSE
BCell	cg14566081	0.036	-0.012	0.084	0.821	1.476	0.143	0.177	-7.383	FALSE
BCell	cg14937343	-0.045	-0.104	0.015	0.13	-1.476	0.143	0.177	-7.383	FALSE
BCell	cg04794465	0.027	-0.009	0.062	0.908	1.476	0.143	0.177	-7.383	FALSE
BCell	cg14549878	0.011	-0.004	0.026	0.968	1.476	0.143	0.177	-7.383	FALSE
BCell	cg26385618	0.034	-0.011	0.078	0.844	1.476	0.143	0.177	-7.383	FALSE
BCell	cg16795066	0.015	-0.005	0.035	0.945	1.476	0.143	0.177	-7.383	FALSE
BCell	cg02411493	0.008	-0.003	0.019	0.979	1.476	0.143	0.177	-7.383	FALSE
BCell	cg15070801	-0.013	-0.029	0.004	0.973	-1.475	0.143	0.177	-7.383	FALSE
BCell	cg13572911	0.036	-0.012	0.084	0.782	1.475	0.143	0.177	-7.383	FALSE
BCell	cg12943115	-0.042	-0.099	0.014	0.184	-1.475	0.143	0.177	-7.383	FALSE
BCell	cg00678361	0.036	-0.012	0.085	0.261	1.475	0.143	0.177	-7.383	FALSE
BCell	cg22266764	-0.006	-0.015	0.002	0.035	-1.475	0.143	0.177	-7.383	FALSE
BCell	cg18351448	-0.035	-0.081	0.012	0.879	-1.475	0.143	0.177	-7.383	FALSE
BCell	cg09313191	0.022	-0.008	0.052	0.94	1.475	0.143	0.177	-7.383	FALSE
BCell	cg14390580	-0.022	-0.052	0.008	0.847	-1.475	0.143	0.177	-7.383	FALSE
BCell	cg23484599	-0.038	-0.088	0.013	0.704	-1.475	0.143	0.177	-7.384	FALSE
BCell	cg06400334	0.055	-0.019	0.129	0.589	1.475	0.143	0.177	-7.384	FALSE
BCell	cg07414487	0.119	-0.041	0.28	0.429	1.475	0.143	0.177	-7.384	FALSE
BCell	cg05740879	0.035	-0.012	0.082	0.574	1.475	0.143	0.177	-7.384	FALSE
BCell	cg22332266	0.049	-0.017	0.114	0.12	1.475	0.143	0.177	-7.384	FALSE
BCell	cg16387200	0.007	-0.002	0.016	0.977	1.475	0.143	0.177	-7.384	FALSE
BCell	cg13763516	0.006	-0.002	0.014	0.044	1.475	0.143	0.177	-7.384	FALSE
BCell	cg20572882	-0.003	-0.008	0.001	0.018	-1.475	0.143	0.177	-7.384	FALSE
BCell	cg03059382	-0.04	-0.093	0.014	0.824	-1.475	0.143	0.177	-7.384	FALSE
BCell	cg00931925	0.007	-0.002	0.016	0.96	1.475	0.143	0.177	-7.384	FALSE
BCell	cg04624363	0.003	-0.001	0.007	0.014	1.475	0.143	0.177	-7.384	FALSE
BCell	cg23028654	0.04	-0.014	0.094	0.334	1.475	0.143	0.177	-7.384	FALSE
BCell	cg10069827	0.013	-0.005	0.031	0.932	1.475	0.143	0.177	-7.384	FALSE
BCell	cg15750546	0.033	-0.011	0.078	0.129	1.475	0.143	0.177	-7.384	FALSE
BCell	cg16841147	0.003	-0.001	0.007	0.025	1.475	0.143	0.177	-7.384	FALSE
BCell	cg15645029	0.021	-0.007	0.048	0.934	1.475	0.143	0.177	-7.384	FALSE
BCell	cg05151360	0.033	-0.011	0.078	0.123	1.475	0.143	0.177	-7.384	FALSE
BCell	cg14906565	0.004	-0.001	0.009	0.016	1.475	0.143	0.177	-7.384	FALSE
BCell	cg13894719	0.037	-0.013	0.087	0.842	1.475	0.143	0.177	-7.384	FALSE
BCell	cg08440349	0.015	-0.005	0.036	0.848	1.475	0.143	0.177	-7.384	FALSE
BCell	cg26294037	0.053	-0.018	0.123	0.778	1.475	0.143	0.177	-7.384	FALSE
BCell	cg24377330	0.01	-0.003	0.024	0.052	1.475	0.143	0.177	-7.384	FALSE
BCell	cg22974236	-0.039	-0.092	0.013	0.163	-1.475	0.143	0.177	-7.384	FALSE
BCell	cg26892394	-0.002	-0.006	0.001	0.018	-1.475	0.143	0.177	-7.384	FALSE
BCell	cg04267101	-0.034	-0.08	0.012	0.368	-1.475	0.143	0.177	-7.384	FALSE
BCell	cg22089929	0.013	-0.004	0.031	0.905	1.475	0.143	0.177	-7.384	FALSE
BCell	cg05353590	0.018	-0.006	0.043	0.917	1.475	0.143	0.177	-7.384	FALSE
BCell	cg10179196	-0.037	-0.087	0.013	0.395	-1.475	0.143	0.177	-7.384	FALSE
BCell	cg06766016	0.038	-0.013	0.088	0.901	1.475	0.143	0.177	-7.384	FALSE
BCell	cg01331649	0.003	-0.001	0.008	0.023	1.475	0.143	0.177	-7.384	FALSE
BCell	cg18633736	-0.006	-0.013	0.002	0.025	-1.475	0.143	0.177	-7.384	FALSE
BCell	cg13532547	-0.045	-0.106	0.015	0.277	-1.475	0.143	0.177	-7.384	FALSE
BCell	cg02941431	-0.056	-0.132	0.019	0.072	-1.475	0.143	0.177	-7.385	FALSE
BCell	cg14593420	0.009	-0.003	0.021	0.968	1.475	0.143	0.177	-7.385	FALSE
BCell	cg07983659	0.008	-0.003	0.02	0.979	1.474	0.143	0.177	-7.385	FALSE
BCell	cg20959564	0.004	-0.001	0.009	0.021	1.474	0.143	0.177	-7.385	FALSE
BCell	cg24996315	0.046	-0.016	0.108	0.373	1.474	0.143	0.177	-7.385	FALSE
BCell	cg05165378	-0.012	-0.029	0.004	0.04	-1.474	0.143	0.177	-7.385	FALSE
BCell	cg11247343	0.027	-0.009	0.062	0.724	1.474	0.143	0.177	-7.385	FALSE
BCell	cg07127945	0.004	-0.001	0.009	0.035	1.474	0.143	0.177	-7.385	FALSE
BCell	cg02515445	0.008	-0.003	0.018	0.964	1.474	0.143	0.177	-7.385	FALSE
BCell	cg19998150	-0.061	-0.142	0.021	0.267	-1.474	0.143	0.177	-7.385	FALSE
BCell	cg12064504	0.071	-0.024	0.165	0.687	1.474	0.143	0.177	-7.385	FALSE
BCell	cg03538504	0.018	-0.006	0.041	0.941	1.474	0.143	0.177	-7.385	FALSE
BCell	cg12613107	0.015	-0.005	0.035	0.946	1.474	0.143	0.177	-7.385	FALSE
BCell	cg08280392	-0.009	-0.022	0.003	0.038	-1.474	0.143	0.177	-7.385	FALSE
BCell	cg17720157	0.005	-0.002	0.011	0.026	1.474	0.143	0.177	-7.385	FALSE
BCell	cg14659193	-0.035	-0.081	0.012	0.225	-1.474	0.143	0.177	-7.385	FALSE
BCell	cg00814752	-0.038	-0.089	0.013	0.199	-1.474	0.143	0.177	-7.385	FALSE
BCell	cg01101997	0.019	-0.007	0.046	0.918	1.474	0.143	0.177	-7.385	FALSE
BCell	cg04622176	-0.002	-0.006	0.001	0.018	-1.474	0.143	0.177	-7.385	FALSE
BCell	cg01581360	-0.057	-0.133	0.019	0.586	-1.474	0.143	0.177	-7.385	FALSE
BCell	cg03177593	0.014	-0.005	0.034	0.961	1.474	0.143	0.177	-7.385	FALSE
BCell	cg13610055	0.007	-0.002	0.015	0.964	1.474	0.143	0.177	-7.385	FALSE
BCell	cg18369257	0.004	-0.002	0.01	0.019	1.474	0.143	0.177	-7.385	FALSE
BCell	cg16149164	0.036	-0.012	0.085	0.817	1.474	0.143	0.177	-7.385	FALSE
BCell	cg14572307	-0.014	-0.033	0.005	0.104	-1.474	0.143	0.177	-7.385	FALSE
BCell	cg13026137	0.037	-0.013	0.088	0.62	1.474	0.143	0.177	-7.385	FALSE
BCell	cg13209154	-0.035	-0.081	0.012	0.902	-1.474	0.143	0.177	-7.385	FALSE
BCell	cg09095892	-0.048	-0.112	0.016	0.153	-1.474	0.143	0.177	-7.385	FALSE
BCell	cg02220129	0.075	-0.026	0.176	0.696	1.474	0.143	0.177	-7.385	FALSE
BCell	cg27614309	0.028	-0.009	0.065	0.73	1.474	0.143	0.177	-7.385	FALSE
BCell	cg08393660	-0.009	-0.021	0.003	0.036	-1.474	0.143	0.177	-7.386	FALSE
BCell	cg05266781	0.026	-0.009	0.061	0.175	1.474	0.143	0.177	-7.386	FALSE
BCell	cg10058478	0.013	-0.004	0.03	0.959	1.474	0.143	0.177	-7.386	FALSE
BCell	cg01782227	-0.015	-0.035	0.005	0.058	-1.474	0.143	0.177	-7.386	FALSE
BCell	cg15347004	-0.004	-0.008	0.001	0.02	-1.474	0.143	0.177	-7.386	FALSE
BCell	cg25890678	0.015	-0.005	0.035	0.955	1.474	0.143	0.177	-7.386	FALSE
BCell	cg12483930	0.026	-0.009	0.061	0.898	1.474	0.143	0.177	-7.386	FALSE
BCell	cg24226973	-0.035	-0.083	0.012	0.189	-1.474	0.143	0.177	-7.386	FALSE
BCell	cg10832281	0.044	-0.015	0.102	0.473	1.474	0.143	0.177	-7.386	FALSE
BCell	cg24581160	0.003	-0.001	0.008	0.029	1.474	0.143	0.177	-7.386	FALSE
BCell	cg17405427	0.009	-0.003	0.021	0.957	1.474	0.143	0.177	-7.386	FALSE
BCell	cg06544141	0.003	-0.001	0.006	0.019	1.474	0.143	0.177	-7.386	FALSE
BCell	cg01644518	0.019	-0.007	0.045	0.838	1.474	0.143	0.177	-7.386	FALSE
BCell	cg17822282	0.011	-0.004	0.025	0.952	1.474	0.143	0.177	-7.386	FALSE
BCell	cg03553407	0.035	-0.012	0.081	0.638	1.474	0.143	0.177	-7.386	FALSE
BCell	cg09755872	-0.053	-0.123	0.018	0.747	-1.474	0.143	0.177	-7.386	FALSE
BCell	cg26297950	0.005	-0.002	0.012	0.974	1.474	0.143	0.177	-7.386	FALSE
BCell	cg05846894	0.003	-0.001	0.007	0.016	1.473	0.143	0.177	-7.386	FALSE
BCell	cg02538248	-0.065	-0.152	0.022	0.54	-1.473	0.143	0.177	-7.386	FALSE
BCell	cg19391731	0.046	-0.016	0.107	0.915	1.473	0.143	0.177	-7.386	FALSE
BCell	cg01741372	0.114	-0.039	0.268	0.585	1.473	0.143	0.177	-7.386	FALSE
BCell	cg18520517	-0.051	-0.119	0.017	0.576	-1.473	0.143	0.178	-7.386	FALSE
BCell	cg14921416	-0.061	-0.143	0.021	0.563	-1.473	0.143	0.178	-7.386	FALSE
BCell	cg10113231	-0.003	-0.007	0.001	0.014	-1.473	0.143	0.178	-7.387	FALSE
BCell	cg26090045	0.035	-0.012	0.082	0.633	1.473	0.143	0.178	-7.387	FALSE
BCell	cg02816816	-0.036	-0.084	0.012	0.167	-1.473	0.143	0.178	-7.387	FALSE
BCell	cg21077245	0.011	-0.004	0.027	0.963	1.473	0.143	0.178	-7.387	FALSE
BCell	cg20380214	0.05	-0.017	0.117	0.289	1.473	0.143	0.178	-7.387	FALSE
BCell	cg18362495	-0.018	-0.043	0.006	0.056	-1.473	0.143	0.178	-7.387	FALSE
BCell	cg06220449	0.038	-0.013	0.09	0.291	1.473	0.143	0.178	-7.387	FALSE
BCell	cg01872216	-0.07	-0.163	0.024	0.12	-1.473	0.143	0.178	-7.387	FALSE
BCell	cg06857304	-0.041	-0.096	0.014	0.403	-1.473	0.143	0.178	-7.387	FALSE
BCell	cg20255272	-0.064	-0.149	0.022	0.674	-1.473	0.143	0.178	-7.387	FALSE
BCell	cg02965237	-0.033	-0.077	0.011	0.301	-1.473	0.143	0.178	-7.387	FALSE
BCell	cg00510360	0.004	-0.001	0.009	0.032	1.473	0.143	0.178	-7.387	FALSE
BCell	cg27218829	-0.012	-0.029	0.004	0.04	-1.473	0.143	0.178	-7.387	FALSE
BCell	cg22869283	0.01	-0.003	0.022	0.966	1.473	0.143	0.178	-7.387	FALSE
BCell	cg20971546	0.027	-0.009	0.062	0.847	1.473	0.143	0.178	-7.387	FALSE
BCell	cg05409967	0.033	-0.011	0.077	0.452	1.473	0.143	0.178	-7.387	FALSE
BCell	cg02601626	0.018	-0.006	0.042	0.863	1.473	0.143	0.178	-7.387	FALSE
BCell	cg19891817	-0.01	-0.025	0.004	0.033	-1.473	0.143	0.178	-7.387	FALSE
BCell	cg20638896	0.068	-0.024	0.16	0.865	1.473	0.143	0.178	-7.387	FALSE
BCell	cg00267751	-0.031	-0.072	0.011	0.059	-1.473	0.143	0.178	-7.387	FALSE
BCell	cg02566288	-0.053	-0.125	0.018	0.077	-1.473	0.143	0.178	-7.387	FALSE
BCell	cg22696652	0.028	-0.01	0.065	0.909	1.473	0.143	0.178	-7.387	FALSE
BCell	cg26977011	0.014	-0.005	0.033	0.082	1.473	0.143	0.178	-7.387	FALSE
BCell	cg12898793	0.01	-0.003	0.023	0.964	1.473	0.143	0.178	-7.387	FALSE
BCell	cg10010393	0.021	-0.007	0.048	0.041	1.473	0.143	0.178	-7.387	FALSE
BCell	cg26542214	-0.007	-0.015	0.002	0.024	-1.473	0.143	0.178	-7.387	FALSE
BCell	cg07841831	0.028	-0.009	0.065	0.799	1.473	0.143	0.178	-7.387	FALSE
BCell	cg06690686	-0.007	-0.016	0.002	0.042	-1.473	0.143	0.178	-7.387	FALSE
BCell	cg08355537	0.003	-0.001	0.007	0.022	1.472	0.143	0.178	-7.388	FALSE
BCell	cg08777316	0.062	-0.021	0.145	0.394	1.472	0.143	0.178	-7.388	FALSE
BCell	cg23713156	0.029	-0.01	0.068	0.221	1.472	0.143	0.178	-7.388	FALSE
BCell	cg09180702	0.07	-0.024	0.165	0.621	1.472	0.143	0.178	-7.388	FALSE
BCell	cg06664205	0.043	-0.015	0.1	0.871	1.472	0.143	0.178	-7.388	FALSE
BCell	cg06068935	0.03	-0.01	0.07	0.326	1.472	0.143	0.178	-7.388	FALSE
BCell	cg12086046	0.005	-0.002	0.011	0.03	1.472	0.143	0.178	-7.388	FALSE
BCell	cg05941108	-0.012	-0.028	0.004	0.117	-1.472	0.143	0.178	-7.388	FALSE
BCell	cg19296354	0.032	-0.011	0.076	0.463	1.472	0.143	0.178	-7.388	FALSE
BCell	cg20861091	0.015	-0.005	0.035	0.945	1.472	0.143	0.178	-7.388	FALSE
BCell	cg05194114	0.02	-0.007	0.046	0.193	1.472	0.143	0.178	-7.388	FALSE
BCell	cg16062320	0.053	-0.018	0.125	0.585	1.472	0.143	0.178	-7.388	FALSE
BCell	cg25660583	0.003	-0.001	0.008	0.026	1.472	0.144	0.178	-7.388	FALSE
BCell	cg04564245	0.016	-0.005	0.037	0.964	1.472	0.144	0.178	-7.388	FALSE
BCell	cg22757447	0.01	-0.003	0.023	0.109	1.472	0.144	0.178	-7.388	FALSE
BCell	cg25384247	-0.009	-0.022	0.003	0.031	-1.472	0.144	0.178	-7.388	FALSE
BCell	cg17264513	-0.074	-0.172	0.025	0.561	-1.472	0.144	0.178	-7.388	FALSE
BCell	cg07304315	-0.046	-0.107	0.016	0.402	-1.472	0.144	0.178	-7.388	FALSE
BCell	cg03570417	-0.023	-0.053	0.008	0.1	-1.472	0.144	0.178	-7.388	FALSE
BCell	cg00106420	0.005	-0.002	0.011	0.022	1.472	0.144	0.178	-7.388	FALSE
BCell	cg10599693	-0.032	-0.074	0.011	0.079	-1.472	0.144	0.178	-7.388	FALSE
BCell	cg19511651	0.008	-0.003	0.018	0.977	1.472	0.144	0.178	-7.388	FALSE
BCell	cg22550847	0.022	-0.007	0.051	0.816	1.472	0.144	0.178	-7.388	FALSE
BCell	cg24635866	0.002	-0.001	0.004	0.012	1.472	0.144	0.178	-7.388	FALSE
BCell	cg19040145	0.025	-0.009	0.059	0.935	1.472	0.144	0.178	-7.389	FALSE
BCell	cg10927510	-0.006	-0.013	0.002	0.032	-1.472	0.144	0.178	-7.389	FALSE
BCell	cg24422927	0.005	-0.002	0.011	0.025	1.472	0.144	0.178	-7.389	FALSE
BCell	cg26965639	-0.035	-0.082	0.012	0.797	-1.472	0.144	0.178	-7.389	FALSE
BCell	cg10128166	-0.022	-0.051	0.008	0.053	-1.472	0.144	0.178	-7.389	FALSE
BCell	cg20910102	0.002	-0.001	0.005	0.016	1.472	0.144	0.178	-7.389	FALSE
BCell	cg04337007	-0.012	-0.028	0.004	0.142	-1.472	0.144	0.178	-7.389	FALSE
BCell	cg05188837	-0.039	-0.092	0.014	0.6	-1.472	0.144	0.178	-7.389	FALSE
BCell	cg17785515	0.013	-0.005	0.031	0.932	1.472	0.144	0.178	-7.389	FALSE
BCell	cg12207120	-0.021	-0.049	0.007	0.047	-1.472	0.144	0.178	-7.389	FALSE
BCell	cg17273902	0.002	-0.001	0.004	0.013	1.472	0.144	0.178	-7.389	FALSE
BCell	cg12284521	0.038	-0.013	0.088	0.748	1.472	0.144	0.178	-7.389	FALSE
BCell	cg06772870	0.004	-0.001	0.01	0.028	1.472	0.144	0.178	-7.389	FALSE
BCell	cg00072720	0.015	-0.005	0.034	0.144	1.472	0.144	0.178	-7.389	FALSE
BCell	cg12661145	0.002	-0.001	0.005	0.016	1.472	0.144	0.178	-7.389	FALSE
BCell	cg13640100	-0.014	-0.033	0.005	0.081	-1.472	0.144	0.178	-7.389	FALSE
BCell	cg13458875	0.016	-0.006	0.038	0.929	1.472	0.144	0.178	-7.389	FALSE
BCell	cg25605912	0.004	-0.001	0.01	0.019	1.472	0.144	0.178	-7.389	FALSE
BCell	cg05171224	0.01	-0.003	0.023	0.955	1.472	0.144	0.178	-7.389	FALSE
BCell	cg10453230	-0.014	-0.033	0.005	0.072	-1.472	0.144	0.178	-7.389	FALSE
BCell	cg17838427	0.011	-0.004	0.027	0.06	1.472	0.144	0.178	-7.389	FALSE
BCell	cg03770290	0.025	-0.009	0.058	0.154	1.472	0.144	0.178	-7.389	FALSE
BCell	cg09085698	0.003	-0.001	0.006	0.018	1.472	0.144	0.178	-7.389	FALSE
BCell	cg02019051	0.005	-0.002	0.012	0.031	1.472	0.144	0.178	-7.389	FALSE
BCell	cg02519504	0.004	-0.001	0.008	0.979	1.472	0.144	0.178	-7.389	FALSE
BCell	cg20103201	0.002	-0.001	0.005	0.014	1.472	0.144	0.178	-7.389	FALSE
BCell	cg13174083	-0.014	-0.033	0.005	0.055	-1.471	0.144	0.178	-7.389	FALSE
BCell	cg14500913	0.033	-0.011	0.077	0.871	1.471	0.144	0.178	-7.389	FALSE
BCell	cg19047707	0.031	-0.011	0.074	0.088	1.471	0.144	0.178	-7.389	FALSE
BCell	cg26834244	0.029	-0.01	0.067	0.852	1.471	0.144	0.178	-7.389	FALSE
BCell	cg04156970	0.002	-0.001	0.005	0.022	1.471	0.144	0.178	-7.389	FALSE
BCell	cg23194596	-0.003	-0.008	0.001	0.03	-1.471	0.144	0.178	-7.389	FALSE
BCell	cg10500218	0.002	-0.001	0.006	0.016	1.471	0.144	0.178	-7.389	FALSE
BCell	cg06458732	-0.005	-0.011	0.002	0.021	-1.471	0.144	0.178	-7.389	FALSE
BCell	cg14960007	0.008	-0.003	0.018	0.967	1.471	0.144	0.178	-7.389	FALSE
BCell	cg01681032	0.009	-0.003	0.021	0.956	1.471	0.144	0.178	-7.389	FALSE
BCell	cg19118262	-0.004	-0.009	0.001	0.019	-1.471	0.144	0.178	-7.389	FALSE
BCell	cg08264605	0.012	-0.004	0.028	0.961	1.471	0.144	0.178	-7.389	FALSE
BCell	cg16125762	-0.005	-0.012	0.002	0.021	-1.471	0.144	0.178	-7.389	FALSE
BCell	cg09307564	0.035	-0.012	0.083	0.204	1.471	0.144	0.178	-7.39	FALSE
BCell	cg23026419	-0.006	-0.014	0.002	0.034	-1.471	0.144	0.178	-7.39	FALSE
BCell	cg25174290	0.003	-0.001	0.006	0.022	1.471	0.144	0.178	-7.39	FALSE
BCell	cg08801329	0.003	-0.001	0.007	0.017	1.471	0.144	0.178	-7.39	FALSE
BCell	cg15347434	-0.044	-0.103	0.015	0.103	-1.471	0.144	0.178	-7.39	FALSE
BCell	cg07490719	0.047	-0.016	0.111	0.719	1.471	0.144	0.178	-7.39	FALSE
BCell	cg07036112	0.012	-0.004	0.028	0.962	1.471	0.144	0.178	-7.39	FALSE
BCell	cg01835436	0.016	-0.005	0.036	0.945	1.471	0.144	0.178	-7.39	FALSE
BCell	cg02593579	0.004	-0.001	0.009	0.016	1.471	0.144	0.178	-7.39	FALSE
BCell	cg19984781	-0.03	-0.071	0.01	0.048	-1.471	0.144	0.178	-7.39	FALSE
BCell	cg22851295	0.036	-0.012	0.084	0.137	1.471	0.144	0.178	-7.39	FALSE
BCell	cg21795637	0.011	-0.004	0.025	0.954	1.471	0.144	0.178	-7.39	FALSE
BCell	cg18346398	-0.038	-0.09	0.013	0.765	-1.471	0.144	0.178	-7.39	FALSE
BCell	cg04730850	0.047	-0.016	0.11	0.543	1.471	0.144	0.178	-7.39	FALSE
BCell	cg23832497	-0.044	-0.103	0.015	0.149	-1.471	0.144	0.178	-7.39	FALSE
BCell	cg14168713	-0.051	-0.119	0.018	0.731	-1.471	0.144	0.178	-7.39	FALSE
BCell	cg25180550	0.003	-0.001	0.007	0.985	1.471	0.144	0.178	-7.39	FALSE
BCell	cg00551648	0.003	-0.001	0.006	0.013	1.471	0.144	0.178	-7.39	FALSE
BCell	cg26449178	0.01	-0.003	0.023	0.958	1.471	0.144	0.178	-7.39	FALSE
BCell	cg00298242	0.028	-0.01	0.065	0.628	1.471	0.144	0.178	-7.39	FALSE
BCell	cg18715385	0.004	-0.001	0.009	0.023	1.471	0.144	0.178	-7.39	FALSE
BCell	cg23504215	0.016	-0.006	0.038	0.947	1.471	0.144	0.178	-7.39	FALSE
BCell	cg17254904	0.042	-0.014	0.098	0.879	1.471	0.144	0.178	-7.39	FALSE
BCell	cg13918433	-0.024	-0.056	0.008	0.853	-1.471	0.144	0.178	-7.39	FALSE
BCell	cg27291765	0.011	-0.004	0.025	0.035	1.471	0.144	0.178	-7.39	FALSE
BCell	cg21936454	0.036	-0.013	0.085	0.957	1.471	0.144	0.178	-7.391	FALSE
BCell	cg14209823	-0.022	-0.051	0.008	0.859	-1.47	0.144	0.178	-7.391	FALSE
BCell	cg18393905	0.028	-0.01	0.066	0.93	1.47	0.144	0.178	-7.391	FALSE
BCell	cg27366669	-0.004	-0.009	0.001	0.016	-1.47	0.144	0.178	-7.391	FALSE
BCell	cg05863499	-0.018	-0.043	0.006	0.148	-1.47	0.144	0.178	-7.391	FALSE
BCell	cg19476053	-0.029	-0.068	0.01	0.147	-1.47	0.144	0.178	-7.391	FALSE
BCell	cg19130175	0.021	-0.007	0.05	0.243	1.47	0.144	0.178	-7.391	FALSE
BCell	cg11697433	0.023	-0.008	0.053	0.873	1.47	0.144	0.178	-7.391	FALSE
BCell	cg24053619	-0.005	-0.011	0.002	0.029	-1.47	0.144	0.178	-7.391	FALSE
BCell	cg24941241	0.023	-0.008	0.053	0.928	1.47	0.144	0.178	-7.391	FALSE
BCell	cg17236870	0.046	-0.016	0.107	0.501	1.47	0.144	0.178	-7.391	FALSE
BCell	cg26257210	0.01	-0.003	0.024	0.051	1.47	0.144	0.178	-7.391	FALSE
BCell	cg07524348	0.015	-0.005	0.036	0.942	1.47	0.144	0.178	-7.391	FALSE
BCell	cg02875487	0.025	-0.009	0.06	0.778	1.47	0.144	0.178	-7.391	FALSE
BCell	cg00450275	0.024	-0.008	0.056	0.908	1.47	0.144	0.178	-7.391	FALSE
BCell	cg02956660	0.011	-0.004	0.026	0.917	1.47	0.144	0.178	-7.391	FALSE
BCell	cg03965207	0.011	-0.004	0.025	0.961	1.47	0.144	0.178	-7.391	FALSE
BCell	cg19570161	0.002	-0.001	0.006	0.017	1.47	0.144	0.178	-7.391	FALSE
BCell	cg16555165	-0.004	-0.01	0.001	0.03	-1.47	0.144	0.178	-7.391	FALSE
BCell	cg01435344	-0.016	-0.037	0.005	0.1	-1.47	0.144	0.178	-7.391	FALSE
BCell	cg05489252	0.021	-0.007	0.05	0.934	1.47	0.144	0.178	-7.391	FALSE
BCell	cg25707238	-0.02	-0.047	0.007	0.94	-1.47	0.144	0.179	-7.391	FALSE
BCell	cg10805039	0.058	-0.02	0.136	0.33	1.47	0.144	0.179	-7.391	FALSE
BCell	cg07443485	0.002	-0.001	0.005	0.016	1.47	0.144	0.179	-7.391	FALSE
BCell	cg24803391	0.023	-0.008	0.054	0.133	1.47	0.144	0.179	-7.391	FALSE
BCell	cg05054522	0.02	-0.007	0.047	0.959	1.47	0.144	0.179	-7.391	FALSE
BCell	cg01300546	-0.024	-0.056	0.008	0.09	-1.47	0.144	0.179	-7.391	FALSE
BCell	cg10277500	-0.005	-0.012	0.002	0.018	-1.47	0.144	0.179	-7.391	FALSE
BCell	cg03984733	-0.025	-0.058	0.009	0.05	-1.47	0.144	0.179	-7.391	FALSE
BCell	cg02965092	-0.036	-0.084	0.012	0.655	-1.47	0.144	0.179	-7.391	FALSE
BCell	cg26546864	-0.07	-0.163	0.024	0.17	-1.47	0.144	0.179	-7.391	FALSE
BCell	cg05398769	-0.028	-0.066	0.01	0.666	-1.47	0.144	0.179	-7.391	FALSE
BCell	cg16119613	0.048	-0.017	0.112	0.344	1.47	0.144	0.179	-7.392	FALSE
BCell	cg23480676	0.01	-0.004	0.024	0.966	1.47	0.144	0.179	-7.392	FALSE
BCell	cg14750269	-0.04	-0.095	0.014	0.258	-1.47	0.144	0.179	-7.392	FALSE
BCell	cg14737370	-0.032	-0.075	0.011	0.791	-1.47	0.144	0.179	-7.392	FALSE
BCell	cg12688204	0.014	-0.005	0.032	0.947	1.47	0.144	0.179	-7.392	FALSE
BCell	cg21042627	0.008	-0.003	0.02	0.953	1.47	0.144	0.179	-7.392	FALSE
BCell	cg15567853	-0.027	-0.063	0.009	0.879	-1.47	0.144	0.179	-7.392	FALSE
BCell	cg04244354	-0.031	-0.074	0.011	0.128	-1.47	0.144	0.179	-7.392	FALSE
BCell	cg23473045	0.004	-0.001	0.009	0.029	1.47	0.144	0.179	-7.392	FALSE
BCell	cg03735012	-0.088	-0.206	0.03	0.195	-1.47	0.144	0.179	-7.392	FALSE
BCell	cg09788666	0.004	-0.001	0.01	0.023	1.47	0.144	0.179	-7.392	FALSE
BCell	cg00059930	-0.039	-0.091	0.014	0.588	-1.47	0.144	0.179	-7.392	FALSE
BCell	cg20055426	0.04	-0.014	0.094	0.24	1.47	0.144	0.179	-7.392	FALSE
BCell	cg26383753	0.005	-0.002	0.013	0.036	1.47	0.144	0.179	-7.392	FALSE
BCell	cg07562918	0.006	-0.002	0.015	0.038	1.47	0.144	0.179	-7.392	FALSE
BCell	cg00623312	0.024	-0.008	0.056	0.897	1.47	0.144	0.179	-7.392	FALSE
BCell	cg08543452	-0.014	-0.032	0.005	0.905	-1.469	0.144	0.179	-7.392	FALSE
BCell	cg26050512	0.004	-0.001	0.01	0.027	1.469	0.144	0.179	-7.392	FALSE
BCell	cg02182354	-0.007	-0.015	0.002	0.054	-1.469	0.144	0.179	-7.392	FALSE
BCell	cg14625113	0.036	-0.013	0.085	0.117	1.469	0.144	0.179	-7.392	FALSE
BCell	cg22517735	-0.04	-0.095	0.014	0.088	-1.469	0.144	0.179	-7.392	FALSE
BCell	cg25546409	0.016	-0.006	0.038	0.971	1.469	0.144	0.179	-7.392	FALSE
BCell	cg04027805	0.009	-0.003	0.02	0.029	1.469	0.144	0.179	-7.392	FALSE
BCell	cg21211213	0.044	-0.015	0.103	0.266	1.469	0.144	0.179	-7.392	FALSE
BCell	cg14296488	0.004	-0.002	0.01	0.02	1.469	0.144	0.179	-7.392	FALSE
BCell	cg25453381	0.02	-0.007	0.046	0.194	1.469	0.144	0.179	-7.392	FALSE
BCell	cg13674486	-0.048	-0.113	0.017	0.296	-1.469	0.144	0.179	-7.392	FALSE
BCell	cg24561572	0.004	-0.002	0.01	0.026	1.469	0.144	0.179	-7.392	FALSE
BCell	cg11777498	0.015	-0.005	0.036	0.093	1.469	0.144	0.179	-7.392	FALSE
BCell	cg10755512	-0.036	-0.084	0.012	0.072	-1.469	0.144	0.179	-7.392	FALSE
BCell	cg24758426	-0.007	-0.016	0.002	0.028	-1.469	0.144	0.179	-7.393	FALSE
BCell	cg01486376	0.024	-0.008	0.057	0.896	1.469	0.144	0.179	-7.393	FALSE
BCell	cg11578532	-0.053	-0.124	0.018	0.615	-1.469	0.144	0.179	-7.393	FALSE
BCell	cg10577819	0.016	-0.006	0.037	0.944	1.469	0.144	0.179	-7.393	FALSE
BCell	cg08623091	0.04	-0.014	0.093	0.921	1.469	0.144	0.179	-7.393	FALSE
BCell	cg13126871	0.037	-0.013	0.087	0.385	1.469	0.144	0.179	-7.393	FALSE
BCell	cg01302245	0.028	-0.01	0.067	0.913	1.469	0.144	0.179	-7.393	FALSE
BCell	cg02760314	-0.005	-0.011	0.002	0.029	-1.469	0.144	0.179	-7.393	FALSE
BCell	cg02458882	-0.007	-0.016	0.002	0.033	-1.469	0.144	0.179	-7.393	FALSE
BCell	cg02595474	-0.002	-0.006	0.001	0.018	-1.469	0.144	0.179	-7.393	FALSE
BCell	cg15441392	-0.044	-0.104	0.015	0.284	-1.469	0.144	0.179	-7.393	FALSE
BCell	cg08274369	0.004	-0.001	0.008	0.023	1.469	0.144	0.179	-7.393	FALSE
BCell	cg08663159	-0.006	-0.014	0.002	0.02	-1.469	0.144	0.179	-7.393	FALSE
BCell	cg08213047	-0.002	-0.004	0.001	0.01	-1.469	0.144	0.179	-7.393	FALSE
BCell	cg01609171	-0.016	-0.039	0.006	0.03	-1.469	0.144	0.179	-7.393	FALSE
BCell	cg04680535	0.03	-0.01	0.07	0.908	1.469	0.144	0.179	-7.393	FALSE
BCell	cg15972506	-0.052	-0.122	0.018	0.26	-1.469	0.144	0.179	-7.393	FALSE
BCell	cg26674752	0.045	-0.016	0.106	0.076	1.469	0.144	0.179	-7.393	FALSE
BCell	cg21463776	0.004	-0.001	0.009	0.025	1.469	0.144	0.179	-7.393	FALSE
BCell	cg10119313	0.004	-0.002	0.01	0.023	1.469	0.144	0.179	-7.393	FALSE
BCell	cg14060296	-0.022	-0.052	0.008	0.044	-1.469	0.144	0.179	-7.393	FALSE
BCell	cg08604097	0.047	-0.016	0.11	0.155	1.469	0.144	0.179	-7.393	FALSE
BCell	cg18574144	0.017	-0.006	0.04	0.837	1.469	0.144	0.179	-7.393	FALSE
BCell	cg07355507	0.043	-0.015	0.1	0.882	1.469	0.144	0.179	-7.393	FALSE
BCell	cg05388492	0.017	-0.006	0.04	0.061	1.469	0.144	0.179	-7.393	FALSE
BCell	cg17357548	-0.044	-0.103	0.015	0.805	-1.469	0.144	0.179	-7.393	FALSE
BCell	cg23524294	-0.011	-0.026	0.004	0.034	-1.469	0.144	0.179	-7.393	FALSE
BCell	cg20718214	-0.045	-0.106	0.016	0.089	-1.469	0.144	0.179	-7.393	FALSE
BCell	cg01543197	0.012	-0.004	0.027	0.978	1.469	0.144	0.179	-7.393	FALSE
BCell	cg18403569	0.023	-0.008	0.053	0.915	1.469	0.144	0.179	-7.393	FALSE
BCell	cg10281478	0.03	-0.01	0.07	0.12	1.469	0.144	0.179	-7.393	FALSE
BCell	cg02010020	0.003	-0.001	0.007	0.029	1.469	0.144	0.179	-7.393	FALSE
BCell	cg18047794	-0.002	-0.005	0.001	0.014	-1.469	0.144	0.179	-7.393	FALSE
BCell	cg09018399	-0.014	-0.032	0.005	0.037	-1.469	0.144	0.179	-7.393	FALSE
BCell	cg04864600	0.037	-0.013	0.086	0.831	1.469	0.145	0.179	-7.393	FALSE
BCell	cg13950250	0.006	-0.002	0.013	0.978	1.469	0.145	0.179	-7.393	FALSE
BCell	cg07959104	0.031	-0.011	0.073	0.161	1.469	0.145	0.179	-7.393	FALSE
BCell	cg20172500	-0.016	-0.038	0.006	0.135	-1.469	0.145	0.179	-7.393	FALSE
BCell	cg18728699	0.004	-0.001	0.009	0.027	1.468	0.145	0.179	-7.393	FALSE
BCell	cg09937366	0.002	-0.001	0.006	0.018	1.468	0.145	0.179	-7.394	FALSE
BCell	cg19866944	0.018	-0.006	0.043	0.947	1.468	0.145	0.179	-7.394	FALSE
BCell	cg15445281	0.052	-0.018	0.123	0.681	1.468	0.145	0.179	-7.394	FALSE
BCell	cg19489174	-0.03	-0.072	0.011	0.064	-1.468	0.145	0.179	-7.394	FALSE
BCell	cg00221650	0.058	-0.02	0.136	0.277	1.468	0.145	0.179	-7.394	FALSE
BCell	cg08176056	0.02	-0.007	0.046	0.807	1.468	0.145	0.179	-7.394	FALSE
BCell	cg09044743	0.004	-0.002	0.01	0.027	1.468	0.145	0.179	-7.394	FALSE
BCell	cg10799791	0.043	-0.015	0.101	0.756	1.468	0.145	0.179	-7.394	FALSE
BCell	cg26725201	-0.086	-0.201	0.03	0.158	-1.468	0.145	0.179	-7.394	FALSE
BCell	cg18470839	-0.045	-0.107	0.016	0.105	-1.468	0.145	0.179	-7.394	FALSE
BCell	cg13457165	0.026	-0.009	0.061	0.132	1.468	0.145	0.179	-7.394	FALSE
BCell	cg02372023	0.025	-0.009	0.06	0.092	1.468	0.145	0.179	-7.394	FALSE
BCell	cg14136810	0.015	-0.005	0.035	0.1	1.468	0.145	0.179	-7.394	FALSE
BCell	cg16524701	-0.015	-0.034	0.005	0.132	-1.468	0.145	0.179	-7.394	FALSE
BCell	cg19546356	0.012	-0.004	0.028	0.964	1.468	0.145	0.179	-7.394	FALSE
BCell	cg06285333	0.021	-0.007	0.049	0.821	1.468	0.145	0.179	-7.394	FALSE
BCell	cg03172801	-0.007	-0.017	0.003	0.03	-1.468	0.145	0.179	-7.394	FALSE
BCell	cg26509715	-0.03	-0.07	0.01	0.172	-1.468	0.145	0.179	-7.394	FALSE
BCell	cg12104346	0.004	-0.001	0.009	0.02	1.468	0.145	0.179	-7.394	FALSE
BCell	cg20832320	0.031	-0.011	0.074	0.816	1.468	0.145	0.179	-7.394	FALSE
BCell	cg00591980	-0.009	-0.02	0.003	0.025	-1.468	0.145	0.179	-7.394	FALSE
BCell	cg15179921	0.059	-0.021	0.139	0.881	1.468	0.145	0.179	-7.394	FALSE
BCell	cg25270252	0.003	-0.001	0.008	0.023	1.468	0.145	0.179	-7.394	FALSE
BCell	cg16037806	-0.026	-0.062	0.009	0.059	-1.468	0.145	0.179	-7.394	FALSE
BCell	cg19615639	0.009	-0.003	0.021	0.965	1.468	0.145	0.179	-7.394	FALSE
BCell	cg15672853	0.028	-0.01	0.066	0.224	1.468	0.145	0.179	-7.394	FALSE
BCell	cg22682200	0.041	-0.014	0.097	0.354	1.468	0.145	0.179	-7.394	FALSE
BCell	cg18717329	0.032	-0.011	0.074	0.883	1.468	0.145	0.179	-7.394	FALSE
BCell	cg03112382	-0.021	-0.05	0.007	0.161	-1.468	0.145	0.179	-7.394	FALSE
BCell	cg14695566	0.049	-0.017	0.116	0.473	1.468	0.145	0.179	-7.394	FALSE
BCell	cg15444183	0.01	-0.003	0.023	0.977	1.468	0.145	0.179	-7.394	FALSE
BCell	cg01923891	0.008	-0.003	0.018	0.978	1.468	0.145	0.179	-7.394	FALSE
BCell	cg02125910	-0.03	-0.07	0.01	0.149	-1.468	0.145	0.179	-7.395	FALSE
BCell	cg20749005	0.011	-0.004	0.026	0.971	1.468	0.145	0.179	-7.395	FALSE
BCell	cg14830485	-0.034	-0.08	0.012	0.235	-1.468	0.145	0.179	-7.395	FALSE
BCell	cg19479481	0.002	-0.001	0.005	0.013	1.468	0.145	0.179	-7.395	FALSE
BCell	cg04220047	-0.044	-0.103	0.015	0.652	-1.468	0.145	0.179	-7.395	FALSE
BCell	cg21594304	0.015	-0.005	0.035	0.963	1.468	0.145	0.179	-7.395	FALSE
BCell	cg15361697	0.047	-0.016	0.11	0.518	1.468	0.145	0.179	-7.395	FALSE
BCell	cg14260485	-0.003	-0.008	0.001	0.015	-1.468	0.145	0.179	-7.395	FALSE
BCell	ch.14.43720575R	-0.004	-0.009	0.001	0.019	-1.468	0.145	0.179	-7.395	FALSE
BCell	cg03254230	-0.005	-0.011	0.002	0.982	-1.468	0.145	0.179	-7.395	FALSE
BCell	cg22489549	0.009	-0.003	0.02	0.95	1.468	0.145	0.179	-7.395	FALSE
BCell	cg07217954	0.029	-0.01	0.067	0.094	1.468	0.145	0.179	-7.395	FALSE
BCell	cg00500770	0.033	-0.012	0.078	0.632	1.468	0.145	0.179	-7.395	FALSE
BCell	cg07574654	-0.021	-0.049	0.007	0.041	-1.467	0.145	0.179	-7.395	FALSE
BCell	cg16226745	0.007	-0.002	0.017	0.04	1.467	0.145	0.179	-7.395	FALSE
BCell	cg11736589	0.002	-0.001	0.005	0.013	1.467	0.145	0.179	-7.395	FALSE
BCell	cg06770091	0.027	-0.009	0.063	0.954	1.467	0.145	0.179	-7.395	FALSE
BCell	cg03572664	0.026	-0.009	0.061	0.929	1.467	0.145	0.179	-7.395	FALSE
BCell	cg27492874	0.003	-0.001	0.007	0.023	1.467	0.145	0.179	-7.395	FALSE
BCell	cg10348368	0.031	-0.011	0.074	0.928	1.467	0.145	0.179	-7.395	FALSE
BCell	cg23197935	-0.002	-0.005	0.001	0.012	-1.467	0.145	0.179	-7.395	FALSE
BCell	cg25974484	0.038	-0.013	0.09	0.932	1.467	0.145	0.179	-7.395	FALSE
BCell	cg02051805	0.003	-0.001	0.007	0.022	1.467	0.145	0.179	-7.395	FALSE
BCell	cg06013117	-0.044	-0.103	0.015	0.442	-1.467	0.145	0.179	-7.395	FALSE
BCell	cg03356494	0.036	-0.013	0.085	0.719	1.467	0.145	0.179	-7.395	FALSE
BCell	cg09071280	0.023	-0.008	0.055	0.905	1.467	0.145	0.179	-7.395	FALSE
BCell	cg22172057	0.059	-0.021	0.138	0.452	1.467	0.145	0.179	-7.395	FALSE
BCell	cg07638334	-0.008	-0.019	0.003	0.964	-1.467	0.145	0.179	-7.395	FALSE
BCell	cg15841865	0.032	-0.011	0.075	0.851	1.467	0.145	0.179	-7.396	FALSE
BCell	cg07880005	0.005	-0.002	0.013	0.023	1.467	0.145	0.179	-7.396	FALSE
BCell	cg09745688	-0.053	-0.125	0.019	0.279	-1.467	0.145	0.179	-7.396	FALSE
BCell	cg17727795	0.036	-0.013	0.085	0.852	1.467	0.145	0.179	-7.396	FALSE
BCell	cg05799038	-0.057	-0.134	0.02	0.084	-1.467	0.145	0.179	-7.396	FALSE
BCell	cg22028727	-0.033	-0.078	0.012	0.42	-1.467	0.145	0.179	-7.396	FALSE
BCell	cg20123298	-0.014	-0.033	0.005	0.948	-1.467	0.145	0.179	-7.396	FALSE
BCell	cg01443538	0.006	-0.002	0.015	0.038	1.467	0.145	0.179	-7.396	FALSE
BCell	cg01868222	0.008	-0.003	0.018	0.057	1.467	0.145	0.179	-7.396	FALSE
BCell	cg08052428	0.008	-0.003	0.019	0.057	1.467	0.145	0.18	-7.396	FALSE
BCell	cg12351751	0.013	-0.005	0.031	0.965	1.467	0.145	0.18	-7.396	FALSE
BCell	cg02461727	0.004	-0.001	0.009	0.021	1.467	0.145	0.18	-7.396	FALSE
BCell	cg15338683	-0.012	-0.029	0.004	0.116	-1.467	0.145	0.18	-7.396	FALSE
BCell	cg26205859	0.059	-0.02	0.138	0.37	1.467	0.145	0.18	-7.396	FALSE
BCell	cg00902849	0.032	-0.011	0.076	0.916	1.467	0.145	0.18	-7.396	FALSE
BCell	cg08981514	0.017	-0.006	0.039	0.948	1.467	0.145	0.18	-7.396	FALSE
BCell	cg10329550	0.012	-0.004	0.027	0.964	1.467	0.145	0.18	-7.396	FALSE
BCell	cg05128808	0.003	-0.001	0.007	0.022	1.467	0.145	0.18	-7.396	FALSE
BCell	cg26537941	-0.025	-0.059	0.009	0.752	-1.467	0.145	0.18	-7.396	FALSE
BCell	cg04545963	0.034	-0.012	0.081	0.335	1.467	0.145	0.18	-7.396	FALSE
BCell	cg25378215	-0.012	-0.029	0.004	0.953	-1.467	0.145	0.18	-7.396	FALSE
BCell	cg17477818	-0.019	-0.045	0.007	0.871	-1.467	0.145	0.18	-7.396	FALSE
BCell	cg19806483	0.045	-0.016	0.106	0.937	1.467	0.145	0.18	-7.396	FALSE
BCell	cg03833511	0.017	-0.006	0.039	0.946	1.466	0.145	0.18	-7.396	FALSE
BCell	cg19256292	-0.014	-0.033	0.005	0.085	-1.466	0.145	0.18	-7.396	FALSE
BCell	cg08106764	-0.031	-0.073	0.011	0.807	-1.466	0.145	0.18	-7.397	FALSE
BCell	cg23690785	0.015	-0.005	0.034	0.96	1.466	0.145	0.18	-7.397	FALSE
BCell	cg26008369	-0.037	-0.086	0.013	0.808	-1.466	0.145	0.18	-7.397	FALSE
BCell	cg09846177	0.053	-0.019	0.125	0.664	1.466	0.145	0.18	-7.397	FALSE
BCell	cg22335261	-0.028	-0.065	0.01	0.921	-1.466	0.145	0.18	-7.397	FALSE
BCell	cg13892073	0.029	-0.01	0.069	0.959	1.466	0.145	0.18	-7.397	FALSE
BCell	cg22453020	0.004	-0.001	0.009	0.022	1.466	0.145	0.18	-7.397	FALSE
BCell	cg01807241	0.047	-0.016	0.11	0.182	1.466	0.145	0.18	-7.397	FALSE
BCell	cg24795093	0.012	-0.004	0.027	0.897	1.466	0.145	0.18	-7.397	FALSE
BCell	cg16553796	0.032	-0.011	0.074	0.17	1.466	0.145	0.18	-7.397	FALSE
BCell	cg08613606	0.012	-0.004	0.029	0.946	1.466	0.145	0.18	-7.397	FALSE
BCell	cg18783047	0.012	-0.004	0.028	0.972	1.466	0.145	0.18	-7.397	FALSE
BCell	cg22643760	0.041	-0.014	0.097	0.92	1.466	0.145	0.18	-7.397	FALSE
BCell	cg02881570	-0.05	-0.119	0.018	0.162	-1.466	0.145	0.18	-7.397	FALSE
BCell	cg15225991	-0.018	-0.041	0.006	0.257	-1.466	0.145	0.18	-7.397	FALSE
BCell	cg13415434	0.008	-0.003	0.019	0.039	1.466	0.145	0.18	-7.397	FALSE
BCell	cg08503522	-0.013	-0.03	0.005	0.935	-1.466	0.145	0.18	-7.397	FALSE
BCell	cg03466562	0.023	-0.008	0.054	0.654	1.466	0.145	0.18	-7.397	FALSE
BCell	cg25235159	0.003	-0.001	0.008	0.022	1.466	0.145	0.18	-7.397	FALSE
BCell	cg15615350	-0.005	-0.013	0.002	0.031	-1.466	0.145	0.18	-7.397	FALSE
BCell	cg01289103	-0.029	-0.068	0.01	0.135	-1.466	0.145	0.18	-7.397	FALSE
BCell	cg02858159	0.021	-0.007	0.049	0.854	1.466	0.145	0.18	-7.397	FALSE
BCell	cg12183023	-0.039	-0.091	0.014	0.217	-1.466	0.145	0.18	-7.397	FALSE
BCell	cg05138957	0.036	-0.013	0.085	0.706	1.466	0.145	0.18	-7.397	FALSE
BCell	cg27318087	0.034	-0.012	0.081	0.437	1.466	0.145	0.18	-7.397	FALSE
BCell	cg04973505	0.01	-0.004	0.024	0.964	1.466	0.145	0.18	-7.397	FALSE
BCell	cg19300422	0.048	-0.017	0.112	0.774	1.466	0.145	0.18	-7.397	FALSE
BCell	cg10537936	0.012	-0.004	0.028	0.963	1.466	0.145	0.18	-7.397	FALSE
BCell	cg09472600	0.041	-0.014	0.096	0.358	1.466	0.145	0.18	-7.397	FALSE
BCell	cg27618811	0.004	-0.002	0.01	0.032	1.466	0.145	0.18	-7.397	FALSE
BCell	cg13668450	0.023	-0.008	0.054	0.418	1.466	0.145	0.18	-7.398	FALSE
BCell	cg02575159	-0.002	-0.005	0.001	0.013	-1.466	0.145	0.18	-7.398	FALSE
BCell	cg06826283	0.022	-0.008	0.051	0.958	1.466	0.145	0.18	-7.398	FALSE
BCell	cg00844821	0.02	-0.007	0.048	0.945	1.466	0.145	0.18	-7.398	FALSE
BCell	cg00207856	0.022	-0.008	0.051	0.941	1.466	0.145	0.18	-7.398	FALSE
BCell	cg12590404	0.021	-0.008	0.05	0.154	1.466	0.145	0.18	-7.398	FALSE
BCell	cg15465092	-0.003	-0.007	0.001	0.027	-1.466	0.145	0.18	-7.398	FALSE
BCell	cg12147921	0.003	-0.001	0.007	0.019	1.466	0.145	0.18	-7.398	FALSE
BCell	cg01915019	0.021	-0.007	0.049	0.066	1.466	0.145	0.18	-7.398	FALSE
BCell	cg13975075	0.022	-0.008	0.051	0.897	1.466	0.145	0.18	-7.398	FALSE
BCell	cg13625631	0.036	-0.013	0.084	0.913	1.466	0.145	0.18	-7.398	FALSE
BCell	cg22683035	0.003	-0.001	0.007	0.009	1.466	0.145	0.18	-7.398	FALSE
BCell	cg16031872	-0.007	-0.016	0.002	0.027	-1.466	0.145	0.18	-7.398	FALSE
BCell	cg26522244	0.011	-0.004	0.025	0.038	1.466	0.145	0.18	-7.398	FALSE
BCell	cg24431260	0.017	-0.006	0.039	0.955	1.466	0.145	0.18	-7.398	FALSE
BCell	cg24975638	0.009	-0.003	0.022	0.971	1.466	0.145	0.18	-7.398	FALSE
BCell	cg17378617	-0.024	-0.056	0.008	0.035	-1.466	0.145	0.18	-7.398	FALSE
BCell	cg26022992	-0.011	-0.025	0.004	0.06	-1.465	0.145	0.18	-7.398	FALSE
BCell	cg18927181	0.014	-0.005	0.034	0.944	1.465	0.145	0.18	-7.398	FALSE
BCell	cg15854296	0.002	-0.001	0.005	0.011	1.465	0.145	0.18	-7.398	FALSE
BCell	cg04447123	-0.005	-0.011	0.002	0.025	-1.465	0.145	0.18	-7.398	FALSE
BCell	cg07106911	0.015	-0.005	0.036	0.965	1.465	0.145	0.18	-7.398	FALSE
BCell	cg00387220	0.019	-0.007	0.045	0.059	1.465	0.145	0.18	-7.398	FALSE
BCell	cg17517733	0.032	-0.011	0.075	0.949	1.465	0.145	0.18	-7.398	FALSE
BCell	cg01695279	0.048	-0.017	0.113	0.451	1.465	0.145	0.18	-7.398	FALSE
BCell	cg26777729	0.041	-0.014	0.096	0.198	1.465	0.145	0.18	-7.398	FALSE
BCell	cg05288253	-0.038	-0.09	0.014	0.567	-1.465	0.145	0.18	-7.398	FALSE
BCell	cg17373554	0.028	-0.01	0.066	0.072	1.465	0.145	0.18	-7.398	FALSE
BCell	cg15992284	-0.048	-0.113	0.017	0.257	-1.465	0.145	0.18	-7.398	FALSE
BCell	cg16206344	0.052	-0.018	0.122	0.716	1.465	0.145	0.18	-7.398	FALSE
BCell	cg16648524	0.019	-0.007	0.044	0.516	1.465	0.145	0.18	-7.398	FALSE
BCell	cg26866020	0.003	-0.001	0.007	0.021	1.465	0.145	0.18	-7.398	FALSE
BCell	cg10798664	0.039	-0.014	0.092	0.234	1.465	0.145	0.18	-7.398	FALSE
BCell	cg04314261	0.036	-0.013	0.085	0.35	1.465	0.145	0.18	-7.398	FALSE
BCell	cg14673384	-0.002	-0.006	0.001	0.017	-1.465	0.145	0.18	-7.398	FALSE
BCell	cg23407670	0.003	-0.001	0.008	0.02	1.465	0.145	0.18	-7.398	FALSE
BCell	cg17158101	0.023	-0.008	0.055	0.941	1.465	0.145	0.18	-7.398	FALSE
BCell	cg00577569	0.004	-0.001	0.01	0.025	1.465	0.145	0.18	-7.399	FALSE
BCell	cg15682194	0.035	-0.012	0.081	0.181	1.465	0.145	0.18	-7.399	FALSE
BCell	cg02504465	0.002	-0.001	0.005	0.016	1.465	0.145	0.18	-7.399	FALSE
BCell	cg20991420	-0.05	-0.117	0.018	0.463	-1.465	0.146	0.18	-7.399	FALSE
BCell	cg13976370	0.006	-0.002	0.014	0.021	1.465	0.145	0.18	-7.399	FALSE
BCell	cg20794351	0.047	-0.016	0.11	0.787	1.465	0.146	0.18	-7.399	FALSE
BCell	cg04988206	-0.007	-0.017	0.003	0.016	-1.465	0.146	0.18	-7.399	FALSE
BCell	cg05731560	0.018	-0.006	0.043	0.9	1.465	0.146	0.18	-7.399	FALSE
BCell	cg12224730	0.026	-0.009	0.061	0.954	1.465	0.146	0.18	-7.399	FALSE
BCell	cg05721189	0.013	-0.005	0.031	0.956	1.465	0.146	0.18	-7.399	FALSE
BCell	cg09465703	0.056	-0.02	0.131	0.31	1.465	0.146	0.18	-7.399	FALSE
BCell	cg19098091	-0.01	-0.023	0.003	0.034	-1.465	0.146	0.18	-7.399	FALSE
BCell	cg06131755	-0.04	-0.094	0.014	0.146	-1.465	0.146	0.18	-7.399	FALSE
BCell	cg01950845	0.004	-0.001	0.008	0.02	1.465	0.146	0.18	-7.399	FALSE
BCell	cg14221939	0.034	-0.012	0.08	0.799	1.465	0.146	0.18	-7.399	FALSE
BCell	cg10334121	0.026	-0.009	0.062	0.927	1.465	0.146	0.18	-7.399	FALSE
BCell	cg15267307	0.007	-0.003	0.017	0.967	1.465	0.146	0.18	-7.399	FALSE
BCell	cg26205341	0.003	-0.001	0.007	0.014	1.464	0.146	0.18	-7.399	FALSE
BCell	cg24588381	0.038	-0.013	0.089	0.352	1.464	0.146	0.18	-7.399	FALSE
BCell	cg04525814	-0.03	-0.071	0.011	0.889	-1.464	0.146	0.18	-7.4	FALSE
BCell	cg18609078	-0.049	-0.114	0.017	0.424	-1.464	0.146	0.18	-7.4	FALSE
BCell	cg18891924	-0.065	-0.154	0.023	0.433	-1.464	0.146	0.18	-7.4	FALSE
BCell	cg10118968	0.043	-0.015	0.1	0.144	1.464	0.146	0.18	-7.4	FALSE
BCell	cg01815906	-0.023	-0.054	0.008	0.804	-1.464	0.146	0.18	-7.4	FALSE
BCell	cg25671977	-0.031	-0.072	0.011	0.095	-1.464	0.146	0.18	-7.4	FALSE
BCell	cg13753946	0.024	-0.008	0.057	0.919	1.464	0.146	0.18	-7.4	FALSE
BCell	cg05754589	-0.005	-0.012	0.002	0.023	-1.464	0.146	0.18	-7.4	FALSE
BCell	cg12474080	0.01	-0.004	0.025	0.044	1.464	0.146	0.18	-7.4	FALSE
BCell	cg10141174	0.014	-0.005	0.033	0.93	1.464	0.146	0.18	-7.4	FALSE
BCell	cg09829222	0.035	-0.012	0.082	0.9	1.464	0.146	0.18	-7.4	FALSE
BCell	cg09530810	-0.034	-0.081	0.012	0.152	-1.464	0.146	0.18	-7.4	FALSE
BCell	cg27304020	0.027	-0.009	0.063	0.06	1.464	0.146	0.18	-7.4	FALSE
BCell	cg09426197	-0.005	-0.012	0.002	0.018	-1.464	0.146	0.18	-7.4	FALSE
BCell	cg15214448	0.024	-0.008	0.057	0.151	1.464	0.146	0.18	-7.4	FALSE
BCell	cg13007207	0.009	-0.003	0.021	0.972	1.464	0.146	0.18	-7.4	FALSE
BCell	cg13383819	0.018	-0.006	0.043	0.958	1.464	0.146	0.18	-7.4	FALSE
BCell	cg19209689	0.052	-0.018	0.123	0.491	1.464	0.146	0.18	-7.4	FALSE
BCell	cg08301503	0.032	-0.011	0.075	0.163	1.464	0.146	0.18	-7.4	FALSE
BCell	cg22367264	-0.042	-0.099	0.015	0.664	-1.464	0.146	0.18	-7.4	FALSE
BCell	cg01687177	0.029	-0.01	0.069	0.886	1.464	0.146	0.18	-7.4	FALSE
BCell	cg11806945	0.004	-0.001	0.01	0.024	1.464	0.146	0.18	-7.4	FALSE
BCell	cg17875356	0.06	-0.021	0.141	0.88	1.464	0.146	0.18	-7.4	FALSE
BCell	cg00336605	-0.025	-0.06	0.009	0.037	-1.464	0.146	0.18	-7.4	FALSE
BCell	cg03328639	0.016	-0.006	0.037	0.083	1.464	0.146	0.181	-7.4	FALSE
BCell	cg13759822	-0.02	-0.047	0.007	0.871	-1.464	0.146	0.181	-7.401	FALSE
BCell	cg24600498	0.004	-0.001	0.009	0.027	1.464	0.146	0.181	-7.401	FALSE
BCell	cg11933094	0.034	-0.012	0.08	0.285	1.464	0.146	0.181	-7.401	FALSE
BCell	cg25006254	0.004	-0.001	0.009	0.018	1.464	0.146	0.181	-7.401	FALSE
BCell	cg04708313	0.03	-0.011	0.071	0.955	1.464	0.146	0.181	-7.401	FALSE
BCell	cg20409636	-0.024	-0.056	0.008	0.201	-1.464	0.146	0.181	-7.401	FALSE
BCell	cg25135801	0.008	-0.003	0.02	0.044	1.463	0.146	0.181	-7.401	FALSE
BCell	cg02146091	-0.033	-0.078	0.012	0.51	-1.463	0.146	0.181	-7.401	FALSE
BCell	cg17906803	0.02	-0.007	0.047	0.936	1.463	0.146	0.181	-7.401	FALSE
BCell	cg08080008	-0.009	-0.021	0.003	0.03	-1.463	0.146	0.181	-7.401	FALSE
BCell	cg23855715	0.041	-0.014	0.096	0.749	1.463	0.146	0.181	-7.401	FALSE
BCell	cg06785746	-0.009	-0.021	0.003	0.025	-1.463	0.146	0.181	-7.401	FALSE
BCell	cg09800519	0.007	-0.002	0.016	0.04	1.463	0.146	0.181	-7.401	FALSE
BCell	cg00266715	0.002	-0.001	0.004	0.02	1.463	0.146	0.181	-7.401	FALSE
BCell	cg12146151	0.047	-0.017	0.11	0.423	1.463	0.146	0.181	-7.401	FALSE
BCell	cg11706540	0.024	-0.008	0.057	0.942	1.463	0.146	0.181	-7.401	FALSE
BCell	cg02166782	0.003	-0.001	0.007	0.022	1.463	0.146	0.181	-7.401	FALSE
BCell	cg16703126	0.007	-0.002	0.016	0.039	1.463	0.146	0.181	-7.401	FALSE
BCell	cg03353804	0.033	-0.012	0.078	0.94	1.463	0.146	0.181	-7.401	FALSE
BCell	cg11804953	0.018	-0.006	0.042	0.967	1.463	0.146	0.181	-7.401	FALSE
BCell	cg05871694	0.026	-0.009	0.06	0.143	1.463	0.146	0.181	-7.401	FALSE
BCell	cg07433449	0.013	-0.005	0.031	0.933	1.463	0.146	0.181	-7.401	FALSE
BCell	cg13683125	-0.024	-0.057	0.009	0.056	-1.463	0.146	0.181	-7.401	FALSE
BCell	cg07234876	0.102	-0.036	0.239	0.656	1.463	0.146	0.181	-7.401	FALSE
BCell	cg09881017	0.02	-0.007	0.048	0.82	1.463	0.146	0.181	-7.401	FALSE
BCell	cg01302119	0.016	-0.006	0.038	0.77	1.463	0.146	0.181	-7.401	FALSE
BCell	cg22860601	-0.011	-0.026	0.004	0.059	-1.463	0.146	0.181	-7.401	FALSE
BCell	cg02709321	-0.04	-0.095	0.014	0.196	-1.463	0.146	0.181	-7.401	FALSE
BCell	cg00164121	0.011	-0.004	0.025	0.973	1.463	0.146	0.181	-7.401	FALSE
BCell	cg16593865	0.033	-0.012	0.077	0.898	1.463	0.146	0.181	-7.401	FALSE
BCell	cg27238079	0.007	-0.002	0.017	0.035	1.463	0.146	0.181	-7.402	FALSE
BCell	cg20594607	0.003	-0.001	0.006	0.017	1.463	0.146	0.181	-7.402	FALSE
BCell	cg01112674	-0.014	-0.033	0.005	0.164	-1.463	0.146	0.181	-7.402	FALSE
BCell	cg21206959	-0.004	-0.009	0.001	0.019	-1.463	0.146	0.181	-7.402	FALSE
BCell	cg11074088	0.008	-0.003	0.019	0.963	1.463	0.146	0.181	-7.402	FALSE
BCell	cg19932097	-0.009	-0.021	0.003	0.021	-1.463	0.146	0.181	-7.402	FALSE
BCell	cg05865011	-0.042	-0.098	0.015	0.335	-1.463	0.146	0.181	-7.402	FALSE
BCell	cg05216141	-0.035	-0.083	0.012	0.104	-1.463	0.146	0.181	-7.402	FALSE
BCell	cg13685951	-0.041	-0.097	0.015	0.174	-1.463	0.146	0.181	-7.402	FALSE
BCell	cg20741333	0.045	-0.016	0.105	0.269	1.463	0.146	0.181	-7.402	FALSE
BCell	cg09309913	0.002	-0.001	0.005	0.017	1.463	0.146	0.181	-7.402	FALSE
BCell	cg20584157	0.048	-0.017	0.112	0.593	1.463	0.146	0.181	-7.402	FALSE
BCell	cg08236767	0.02	-0.007	0.048	0.076	1.463	0.146	0.181	-7.402	FALSE
BCell	cg26114884	0.014	-0.005	0.032	0.97	1.463	0.146	0.181	-7.402	FALSE
BCell	cg08058408	0.028	-0.01	0.066	0.957	1.463	0.146	0.181	-7.402	FALSE
BCell	cg06853823	0.003	-0.001	0.006	0.021	1.463	0.146	0.181	-7.402	FALSE
BCell	cg07276861	0.006	-0.002	0.013	0.029	1.463	0.146	0.181	-7.402	FALSE
BCell	cg07551022	0.003	-0.001	0.007	0.981	1.463	0.146	0.181	-7.402	FALSE
BCell	cg14519115	0.027	-0.009	0.063	0.175	1.463	0.146	0.181	-7.402	FALSE
BCell	cg23680255	-0.004	-0.01	0.001	0.028	-1.463	0.146	0.181	-7.402	FALSE
BCell	cg23127585	-0.029	-0.068	0.01	0.801	-1.463	0.146	0.181	-7.402	FALSE
BCell	cg13330005	0.03	-0.011	0.072	0.733	1.463	0.146	0.181	-7.402	FALSE
BCell	cg25591996	0.021	-0.007	0.049	0.852	1.462	0.146	0.181	-7.402	FALSE
BCell	cg25302419	0.018	-0.006	0.042	0.056	1.462	0.146	0.181	-7.402	FALSE
BCell	cg23484655	0.036	-0.013	0.084	0.729	1.462	0.146	0.181	-7.402	FALSE
BCell	cg08594936	0.062	-0.022	0.146	0.727	1.462	0.146	0.181	-7.402	FALSE
BCell	cg00740645	-0.011	-0.027	0.004	0.033	-1.462	0.146	0.181	-7.402	FALSE
BCell	cg22325828	0.034	-0.012	0.08	0.749	1.462	0.146	0.181	-7.402	FALSE
BCell	cg27219748	0.044	-0.016	0.103	0.453	1.462	0.146	0.181	-7.402	FALSE
BCell	cg22168480	-0.005	-0.012	0.002	0.045	-1.462	0.146	0.181	-7.402	FALSE
BCell	cg17083560	-0.015	-0.034	0.005	0.106	-1.462	0.146	0.181	-7.402	FALSE
BCell	cg02392553	-0.022	-0.051	0.008	0.095	-1.462	0.146	0.181	-7.402	FALSE
BCell	cg23963153	-0.036	-0.086	0.013	0.07	-1.462	0.146	0.181	-7.402	FALSE
BCell	cg04168853	0.028	-0.01	0.065	0.125	1.462	0.146	0.181	-7.402	FALSE
BCell	cg22855274	0.014	-0.005	0.033	0.965	1.462	0.146	0.181	-7.403	FALSE
BCell	cg13131034	-0.004	-0.008	0.001	0.017	-1.462	0.146	0.181	-7.403	FALSE
BCell	cg03470331	0.028	-0.01	0.065	0.91	1.462	0.146	0.181	-7.403	FALSE
BCell	cg13150306	0.036	-0.013	0.084	0.788	1.462	0.146	0.181	-7.403	FALSE
BCell	cg00874765	0.039	-0.014	0.091	0.872	1.462	0.146	0.181	-7.403	FALSE
BCell	cg19328051	-0.027	-0.065	0.01	0.905	-1.462	0.146	0.181	-7.403	FALSE
BCell	cg19578881	-0.022	-0.052	0.008	0.032	-1.462	0.146	0.181	-7.403	FALSE
BCell	cg16168509	0.044	-0.016	0.105	0.747	1.462	0.146	0.181	-7.403	FALSE
BCell	cg14699376	0.005	-0.002	0.011	0.973	1.462	0.146	0.181	-7.403	FALSE
BCell	cg11198596	0.049	-0.017	0.114	0.671	1.462	0.146	0.181	-7.403	FALSE
BCell	cg02270332	0.107	-0.038	0.252	0.481	1.462	0.146	0.181	-7.403	FALSE
BCell	cg05607271	-0.008	-0.019	0.003	0.034	-1.462	0.146	0.181	-7.403	FALSE
BCell	cg09329705	-0.003	-0.007	0.001	0.02	-1.462	0.146	0.181	-7.403	FALSE
BCell	cg19837587	0.003	-0.001	0.006	0.013	1.462	0.146	0.181	-7.403	FALSE
BCell	cg27018124	0.004	-0.002	0.01	0.035	1.462	0.146	0.181	-7.403	FALSE
BCell	cg03719026	0.008	-0.003	0.018	0.961	1.462	0.146	0.181	-7.403	FALSE
BCell	cg12062782	0.074	-0.026	0.174	0.395	1.462	0.146	0.181	-7.403	FALSE
BCell	cg23465910	-0.018	-0.042	0.006	0.081	-1.462	0.146	0.181	-7.403	FALSE
BCell	cg25231776	0.034	-0.012	0.081	0.661	1.462	0.146	0.181	-7.403	FALSE
BCell	cg04724115	-0.005	-0.012	0.002	0.031	-1.462	0.146	0.181	-7.403	FALSE
BCell	cg19806995	0.038	-0.014	0.09	0.515	1.462	0.146	0.181	-7.403	FALSE
BCell	cg11632150	0.012	-0.004	0.027	0.944	1.462	0.146	0.181	-7.403	FALSE
BCell	cg01885291	-0.028	-0.065	0.01	0.067	-1.462	0.146	0.181	-7.403	FALSE
BCell	cg24346733	0.005	-0.002	0.012	0.031	1.462	0.146	0.181	-7.403	FALSE
BCell	cg12078486	-0.009	-0.022	0.003	0.072	-1.462	0.146	0.181	-7.404	FALSE
BCell	cg15433309	-0.003	-0.008	0.001	0.025	-1.461	0.146	0.181	-7.404	FALSE
BCell	cg02388783	0.005	-0.002	0.012	0.021	1.461	0.146	0.181	-7.404	FALSE
BCell	cg18022322	0.003	-0.001	0.006	0.018	1.461	0.146	0.181	-7.404	FALSE
BCell	cg17987458	0.076	-0.027	0.178	0.705	1.461	0.146	0.181	-7.404	FALSE
BCell	cg07564291	0.029	-0.01	0.068	0.242	1.461	0.146	0.181	-7.404	FALSE
BCell	cg09552166	-0.008	-0.018	0.003	0.035	-1.461	0.146	0.181	-7.404	FALSE
BCell	cg18888657	-0.006	-0.015	0.002	0.022	-1.461	0.146	0.181	-7.404	FALSE
BCell	cg18806980	0.047	-0.017	0.11	0.839	1.461	0.146	0.181	-7.404	FALSE
BCell	cg22560837	-0.003	-0.006	0.001	0.022	-1.461	0.146	0.181	-7.404	FALSE
BCell	cg07751125	-0.005	-0.012	0.002	0.02	-1.461	0.146	0.181	-7.404	FALSE
BCell	cg01353941	0.083	-0.03	0.197	0.502	1.461	0.146	0.181	-7.404	FALSE
BCell	cg01557989	-0.025	-0.059	0.009	0.054	-1.461	0.146	0.181	-7.404	FALSE
BCell	cg15548588	-0.006	-0.015	0.002	0.045	-1.461	0.146	0.181	-7.404	FALSE
BCell	cg02644510	-0.032	-0.076	0.011	0.167	-1.461	0.146	0.181	-7.404	FALSE
BCell	cg02848157	-0.048	-0.113	0.017	0.731	-1.461	0.146	0.181	-7.404	FALSE
BCell	cg17315331	0.002	-0.001	0.005	0.016	1.461	0.146	0.181	-7.404	FALSE
BCell	cg10671676	0.021	-0.008	0.05	0.872	1.461	0.146	0.181	-7.404	FALSE
BCell	cg23092176	0.034	-0.012	0.081	0.836	1.461	0.146	0.181	-7.404	FALSE
BCell	cg06545490	-0.02	-0.048	0.007	0.184	-1.461	0.146	0.181	-7.404	FALSE
BCell	cg15896157	-0.051	-0.12	0.018	0.2	-1.461	0.146	0.181	-7.404	FALSE
BCell	cg27061903	0.005	-0.002	0.012	0.023	1.461	0.146	0.181	-7.404	FALSE
BCell	cg09884257	0.003	-0.001	0.007	0.015	1.461	0.146	0.181	-7.404	FALSE
BCell	cg24690722	0.004	-0.001	0.009	0.029	1.461	0.146	0.181	-7.404	FALSE
BCell	cg27142530	0.043	-0.015	0.102	0.423	1.461	0.147	0.181	-7.404	FALSE
BCell	cg17788227	0.023	-0.008	0.055	0.903	1.461	0.147	0.181	-7.404	FALSE
BCell	cg16083044	0.066	-0.023	0.155	0.741	1.461	0.147	0.181	-7.404	FALSE
BCell	cg15030629	0.003	-0.001	0.008	0.017	1.461	0.147	0.181	-7.404	FALSE
BCell	cg12649208	0.015	-0.005	0.036	0.91	1.461	0.147	0.181	-7.404	FALSE
BCell	cg10848230	0.011	-0.004	0.025	0.969	1.461	0.147	0.181	-7.404	FALSE
BCell	cg04990472	0.028	-0.01	0.065	0.894	1.461	0.147	0.181	-7.404	FALSE
BCell	cg19228683	0.048	-0.017	0.113	0.76	1.461	0.147	0.181	-7.404	FALSE
BCell	cg23045073	-0.029	-0.068	0.01	0.069	-1.461	0.147	0.181	-7.404	FALSE
BCell	cg24249248	-0.026	-0.061	0.009	0.141	-1.461	0.147	0.181	-7.404	FALSE
BCell	cg15260109	-0.011	-0.025	0.004	0.044	-1.461	0.147	0.181	-7.404	FALSE
BCell	cg01377119	0.002	-0.001	0.006	0.014	1.461	0.147	0.181	-7.404	FALSE
BCell	cg15951545	0.023	-0.008	0.053	0.96	1.461	0.147	0.181	-7.404	FALSE
BCell	cg17278401	-0.05	-0.119	0.018	0.495	-1.461	0.147	0.181	-7.404	FALSE
BCell	cg01500633	-0.015	-0.034	0.005	0.037	-1.461	0.147	0.181	-7.404	FALSE
BCell	cg15653645	-0.018	-0.043	0.006	0.039	-1.461	0.147	0.181	-7.404	FALSE
BCell	cg01817364	0.071	-0.025	0.168	0.812	1.461	0.147	0.181	-7.405	FALSE
BCell	cg00859178	0.055	-0.02	0.13	0.583	1.461	0.147	0.181	-7.405	FALSE
BCell	cg04019438	0.003	-0.001	0.007	0.021	1.461	0.147	0.181	-7.405	FALSE
BCell	cg27063932	0.026	-0.009	0.062	0.963	1.461	0.147	0.181	-7.405	FALSE
BCell	cg23762579	0.03	-0.011	0.071	0.697	1.461	0.147	0.181	-7.405	FALSE
BCell	cg00319686	0.052	-0.018	0.122	0.298	1.461	0.147	0.181	-7.405	FALSE
BCell	cg19739482	0.018	-0.006	0.043	0.838	1.461	0.147	0.181	-7.405	FALSE
BCell	cg12030923	0.024	-0.009	0.057	0.928	1.461	0.147	0.181	-7.405	FALSE
BCell	cg18212039	0.019	-0.007	0.044	0.906	1.461	0.147	0.181	-7.405	FALSE
BCell	cg14222574	0.037	-0.013	0.087	0.435	1.461	0.147	0.181	-7.405	FALSE
BCell	cg19506253	0.055	-0.019	0.129	0.689	1.461	0.147	0.181	-7.405	FALSE
BCell	cg01770076	0.035	-0.012	0.082	0.908	1.461	0.147	0.181	-7.405	FALSE
BCell	cg15282018	0.004	-0.001	0.009	0.023	1.46	0.147	0.181	-7.405	FALSE
BCell	cg16238795	-0.055	-0.13	0.02	0.058	-1.46	0.147	0.182	-7.405	FALSE
BCell	cg07951488	0.003	-0.001	0.008	0.025	1.46	0.147	0.182	-7.405	FALSE
BCell	cg26020069	0.062	-0.022	0.145	0.631	1.46	0.147	0.182	-7.405	FALSE
BCell	cg04306248	0.008	-0.003	0.019	0.977	1.46	0.147	0.182	-7.405	FALSE
BCell	cg02446805	-0.037	-0.088	0.013	0.161	-1.46	0.147	0.182	-7.405	FALSE
BCell	cg08659539	0.022	-0.008	0.051	0.959	1.46	0.147	0.182	-7.405	FALSE
BCell	cg22888418	-0.041	-0.097	0.015	0.198	-1.46	0.147	0.182	-7.405	FALSE
BCell	cg19731164	-0.003	-0.008	0.001	0.016	-1.46	0.147	0.182	-7.405	FALSE
BCell	cg26472690	0.017	-0.006	0.039	0.903	1.46	0.147	0.182	-7.405	FALSE
BCell	cg03554159	0.023	-0.008	0.053	0.963	1.46	0.147	0.182	-7.405	FALSE
BCell	cg23253569	0.009	-0.003	0.021	0.026	1.46	0.147	0.182	-7.405	FALSE
BCell	cg11868485	-0.045	-0.105	0.016	0.816	-1.46	0.147	0.182	-7.405	FALSE
BCell	cg21610904	-0.054	-0.127	0.019	0.132	-1.46	0.147	0.182	-7.405	FALSE
BCell	cg14725952	0.033	-0.012	0.077	0.094	1.46	0.147	0.182	-7.405	FALSE
BCell	cg22442454	-0.006	-0.013	0.002	0.036	-1.46	0.147	0.182	-7.405	FALSE
BCell	cg11392389	0.004	-0.001	0.009	0.027	1.46	0.147	0.182	-7.405	FALSE
BCell	cg18891615	0.015	-0.005	0.036	0.057	1.46	0.147	0.182	-7.406	FALSE
BCell	cg20354882	0.063	-0.022	0.148	0.648	1.46	0.147	0.182	-7.406	FALSE
BCell	cg20263826	-0.01	-0.024	0.004	0.941	-1.46	0.147	0.182	-7.406	FALSE
BCell	cg07238189	0.002	-0.001	0.005	0.017	1.46	0.147	0.182	-7.406	FALSE
BCell	cg02976699	-0.031	-0.074	0.011	0.203	-1.46	0.147	0.182	-7.406	FALSE
BCell	cg24057718	0.013	-0.005	0.03	0.959	1.46	0.147	0.182	-7.406	FALSE
BCell	cg09741240	0.021	-0.007	0.049	0.095	1.46	0.147	0.182	-7.406	FALSE
BCell	cg20828052	0.029	-0.01	0.068	0.935	1.46	0.147	0.182	-7.406	FALSE
BCell	cg02277326	0.008	-0.003	0.018	0.962	1.46	0.147	0.182	-7.406	FALSE
BCell	cg12615761	0.027	-0.01	0.064	0.083	1.46	0.147	0.182	-7.406	FALSE
BCell	cg11406340	0.012	-0.004	0.029	0.959	1.46	0.147	0.182	-7.406	FALSE
BCell	cg10321366	0.005	-0.002	0.013	0.973	1.46	0.147	0.182	-7.406	FALSE
BCell	cg25325094	0.031	-0.011	0.073	0.873	1.46	0.147	0.182	-7.406	FALSE
BCell	cg08447380	0.005	-0.002	0.012	0.982	1.46	0.147	0.182	-7.406	FALSE
BCell	cg16928657	0.002	-0.001	0.005	0.012	1.46	0.147	0.182	-7.406	FALSE
BCell	cg20125091	-0.034	-0.079	0.012	0.114	-1.46	0.147	0.182	-7.406	FALSE
BCell	cg12586596	-0.014	-0.032	0.005	0.041	-1.46	0.147	0.182	-7.406	FALSE
BCell	cg04501107	0.014	-0.005	0.034	0.969	1.46	0.147	0.182	-7.406	FALSE
BCell	cg13547113	-0.023	-0.054	0.008	0.047	-1.46	0.147	0.182	-7.406	FALSE
BCell	cg07871485	0.003	-0.001	0.007	0.986	1.46	0.147	0.182	-7.406	FALSE
BCell	cg03428503	0.066	-0.023	0.155	0.638	1.46	0.147	0.182	-7.406	FALSE
BCell	cg03355998	-0.018	-0.042	0.006	0.038	-1.46	0.147	0.182	-7.406	FALSE
BCell	cg00454864	0.018	-0.006	0.042	0.837	1.46	0.147	0.182	-7.406	FALSE
BCell	cg04484415	-0.044	-0.105	0.016	0.499	-1.46	0.147	0.182	-7.406	FALSE
BCell	cg13537240	0.033	-0.012	0.078	0.782	1.46	0.147	0.182	-7.406	FALSE
BCell	cg13639341	-0.019	-0.046	0.007	0.173	-1.46	0.147	0.182	-7.406	FALSE
BCell	cg02344373	0.02	-0.007	0.048	0.821	1.46	0.147	0.182	-7.406	FALSE
BCell	cg01875052	0.022	-0.008	0.051	0.939	1.459	0.147	0.182	-7.407	FALSE
BCell	cg20181209	0.038	-0.013	0.089	0.597	1.459	0.147	0.182	-7.407	FALSE
BCell	cg05894015	0.014	-0.005	0.034	0.952	1.459	0.147	0.182	-7.407	FALSE
BCell	cg09866101	0.012	-0.004	0.027	0.964	1.459	0.147	0.182	-7.407	FALSE
BCell	cg21461649	-0.019	-0.046	0.007	0.124	-1.459	0.147	0.182	-7.407	FALSE
BCell	cg03348573	-0.008	-0.019	0.003	0.028	-1.459	0.147	0.182	-7.407	FALSE
BCell	cg18025976	0.002	-0.001	0.005	0.013	1.459	0.147	0.182	-7.407	FALSE
BCell	cg20188017	0.06	-0.021	0.141	0.774	1.459	0.147	0.182	-7.407	FALSE
BCell	cg16491909	-0.012	-0.028	0.004	0.06	-1.459	0.147	0.182	-7.407	FALSE
BCell	cg15558098	0.022	-0.008	0.052	0.933	1.459	0.147	0.182	-7.407	FALSE
BCell	cg13460670	0.033	-0.012	0.078	0.904	1.459	0.147	0.182	-7.407	FALSE
BCell	cg07323141	0.034	-0.012	0.079	0.044	1.459	0.147	0.182	-7.407	FALSE
BCell	cg06503286	0.018	-0.006	0.042	0.937	1.459	0.147	0.182	-7.407	FALSE
BCell	cg19611392	0.058	-0.021	0.136	0.459	1.459	0.147	0.182	-7.407	FALSE
BCell	cg16945098	-0.003	-0.007	0.001	0.017	-1.459	0.147	0.182	-7.407	FALSE
BCell	cg19960827	-0.003	-0.007	0.001	0.021	-1.459	0.147	0.182	-7.407	FALSE
BCell	cg25948154	0.004	-0.002	0.01	0.031	1.459	0.147	0.182	-7.407	FALSE
BCell	cg21127601	0.036	-0.013	0.086	0.892	1.459	0.147	0.182	-7.407	FALSE
BCell	cg14298924	0.053	-0.019	0.125	0.9	1.459	0.147	0.182	-7.407	FALSE
BCell	cg02528862	0.006	-0.002	0.014	0.963	1.459	0.147	0.182	-7.407	FALSE
BCell	cg08856420	0.012	-0.004	0.029	0.077	1.459	0.147	0.182	-7.407	FALSE
BCell	cg12430618	-0.013	-0.031	0.005	0.136	-1.459	0.147	0.182	-7.407	FALSE
BCell	cg16373229	0.02	-0.007	0.047	0.205	1.459	0.147	0.182	-7.407	FALSE
BCell	cg20434911	0.007	-0.003	0.017	0.969	1.459	0.147	0.182	-7.407	FALSE
BCell	cg13506038	0.032	-0.011	0.075	0.921	1.459	0.147	0.182	-7.407	FALSE
BCell	cg03685346	-0.033	-0.077	0.012	0.131	-1.459	0.147	0.182	-7.407	FALSE
BCell	cg24462200	0.012	-0.004	0.028	0.923	1.459	0.147	0.182	-7.407	FALSE
BCell	cg27216087	-0.009	-0.021	0.003	0.051	-1.459	0.147	0.182	-7.407	FALSE
BCell	cg13769964	-0.007	-0.017	0.003	0.024	-1.459	0.147	0.182	-7.407	FALSE
BCell	cg19648955	-0.005	-0.011	0.002	0.043	-1.459	0.147	0.182	-7.407	FALSE
BCell	cg12717203	-0.05	-0.118	0.018	0.077	-1.459	0.147	0.182	-7.407	FALSE
BCell	cg20813589	0.054	-0.019	0.127	0.355	1.459	0.147	0.182	-7.407	FALSE
BCell	cg23425533	0.04	-0.014	0.094	0.337	1.459	0.147	0.182	-7.407	FALSE
BCell	cg03329597	0.136	-0.048	0.32	0.258	1.459	0.147	0.182	-7.407	FALSE
BCell	cg20208858	0.009	-0.003	0.021	0.029	1.459	0.147	0.182	-7.408	FALSE
BCell	cg21908638	-0.005	-0.012	0.002	0.026	-1.459	0.147	0.182	-7.408	FALSE
BCell	cg04285275	-0.025	-0.059	0.009	0.049	-1.459	0.147	0.182	-7.408	FALSE
BCell	cg19849151	0.012	-0.004	0.029	0.974	1.459	0.147	0.182	-7.408	FALSE
BCell	cg04789362	0.013	-0.005	0.03	0.929	1.459	0.147	0.182	-7.408	FALSE
BCell	cg14042780	0.023	-0.008	0.054	0.942	1.459	0.147	0.182	-7.408	FALSE
BCell	cg04422150	0.004	-0.001	0.009	0.033	1.459	0.147	0.182	-7.408	FALSE
BCell	cg11189039	0.003	-0.001	0.006	0.02	1.459	0.147	0.182	-7.408	FALSE
BCell	cg24323958	-0.028	-0.066	0.01	0.283	-1.459	0.147	0.182	-7.408	FALSE
BCell	cg02243303	-0.035	-0.081	0.012	0.858	-1.459	0.147	0.182	-7.408	FALSE
BCell	cg19216660	0.006	-0.002	0.013	0.976	1.459	0.147	0.182	-7.408	FALSE
BCell	cg03923438	-0.021	-0.049	0.007	0.89	-1.459	0.147	0.182	-7.408	FALSE
BCell	cg25086702	0.004	-0.001	0.008	0.02	1.459	0.147	0.182	-7.408	FALSE
BCell	cg00046560	-0.023	-0.054	0.008	0.071	-1.458	0.147	0.182	-7.408	FALSE
BCell	cg10232889	0.003	-0.001	0.007	0.016	1.458	0.147	0.182	-7.408	FALSE
BCell	cg19305040	-0.004	-0.01	0.001	0.036	-1.458	0.147	0.182	-7.408	FALSE
BCell	cg09967877	0.004	-0.001	0.01	0.013	1.458	0.147	0.182	-7.408	FALSE
BCell	cg06925625	0.017	-0.006	0.041	0.933	1.458	0.147	0.182	-7.408	FALSE
BCell	cg27279586	0.013	-0.005	0.031	0.953	1.458	0.147	0.182	-7.408	FALSE
BCell	cg05038053	0.003	-0.001	0.007	0.018	1.458	0.147	0.182	-7.408	FALSE
BCell	cg16257762	0.022	-0.008	0.052	0.94	1.458	0.147	0.182	-7.408	FALSE
BCell	cg26792755	0.002	-0.001	0.006	0.017	1.458	0.147	0.182	-7.408	FALSE
BCell	cg14073839	0.038	-0.013	0.089	0.91	1.458	0.147	0.182	-7.408	FALSE
BCell	cg25880288	-0.012	-0.028	0.004	0.028	-1.458	0.147	0.182	-7.408	FALSE
BCell	cg27070162	-0.04	-0.094	0.014	0.747	-1.458	0.147	0.182	-7.408	FALSE
BCell	cg09461395	-0.03	-0.07	0.011	0.088	-1.458	0.147	0.182	-7.408	FALSE
BCell	cg26500144	-0.005	-0.013	0.002	0.033	-1.458	0.147	0.182	-7.409	FALSE
BCell	cg19696976	-0.007	-0.016	0.002	0.029	-1.458	0.147	0.182	-7.409	FALSE
BCell	cg09798888	0.097	-0.035	0.228	0.45	1.458	0.147	0.182	-7.409	FALSE
BCell	cg24828811	0.058	-0.021	0.137	0.464	1.458	0.147	0.182	-7.409	FALSE
BCell	cg03713317	0.018	-0.006	0.043	0.953	1.458	0.147	0.182	-7.409	FALSE
BCell	cg08084692	0.003	-0.001	0.007	0.022	1.458	0.147	0.182	-7.409	FALSE
BCell	cg21415969	0.004	-0.001	0.01	0.022	1.458	0.147	0.182	-7.409	FALSE
BCell	cg25995825	-0.022	-0.052	0.008	0.082	-1.458	0.147	0.182	-7.409	FALSE
BCell	cg01892620	0.04	-0.014	0.093	0.848	1.458	0.147	0.182	-7.409	FALSE
BCell	cg02513017	0.004	-0.001	0.009	0.017	1.458	0.147	0.182	-7.409	FALSE
BCell	cg01944593	0.03	-0.011	0.071	0.783	1.458	0.147	0.182	-7.409	FALSE
BCell	cg05704155	0.005	-0.002	0.013	0.041	1.458	0.147	0.182	-7.409	FALSE
BCell	cg05280527	-0.049	-0.115	0.017	0.464	-1.458	0.147	0.182	-7.409	FALSE
BCell	cg09917506	-0.002	-0.004	0.001	0.01	-1.458	0.147	0.182	-7.409	FALSE
BCell	cg02746771	-0.018	-0.042	0.006	0.895	-1.458	0.148	0.182	-7.409	FALSE
BCell	cg02867991	0.038	-0.014	0.09	0.66	1.458	0.148	0.182	-7.409	FALSE
BCell	cg03503942	-0.022	-0.051	0.008	0.072	-1.458	0.148	0.182	-7.409	FALSE
BCell	cg26325335	0.038	-0.014	0.089	0.139	1.457	0.148	0.182	-7.409	FALSE
BCell	cg04657831	-0.005	-0.013	0.002	0.026	-1.457	0.148	0.182	-7.41	FALSE
BCell	cg19582744	0.008	-0.003	0.019	0.963	1.457	0.148	0.182	-7.41	FALSE
BCell	cg01971269	0.003	-0.001	0.007	0.025	1.457	0.148	0.182	-7.41	FALSE
BCell	cg11923957	-0.003	-0.007	0.001	0.024	-1.457	0.148	0.182	-7.41	FALSE
BCell	cg15604891	-0.003	-0.008	0.001	0.014	-1.457	0.148	0.182	-7.41	FALSE
BCell	cg19856252	-0.014	-0.033	0.005	0.14	-1.457	0.148	0.182	-7.41	FALSE
BCell	cg01205267	-0.061	-0.143	0.022	0.78	-1.457	0.148	0.182	-7.41	FALSE
BCell	cg24508208	0.012	-0.004	0.028	0.956	1.457	0.148	0.183	-7.41	FALSE
BCell	cg23480479	0.019	-0.007	0.046	0.933	1.457	0.148	0.183	-7.41	FALSE
BCell	cg07785447	-0.071	-0.168	0.026	0.183	-1.457	0.148	0.183	-7.41	FALSE
BCell	cg09270031	0.035	-0.012	0.082	0.453	1.457	0.148	0.183	-7.41	FALSE
BCell	cg07595291	0.003	-0.001	0.008	0.018	1.457	0.148	0.183	-7.41	FALSE
BCell	cg13605579	0.006	-0.002	0.015	0.97	1.457	0.148	0.183	-7.41	FALSE
BCell	cg26365399	0.004	-0.001	0.01	0.025	1.457	0.148	0.183	-7.41	FALSE
BCell	cg16449687	0.07	-0.025	0.164	0.14	1.457	0.148	0.183	-7.41	FALSE
BCell	cg06873027	-0.003	-0.006	0.001	0.017	-1.457	0.148	0.183	-7.41	FALSE
BCell	cg24420770	0.003	-0.001	0.007	0.025	1.457	0.148	0.183	-7.41	FALSE
BCell	cg26001902	-0.061	-0.143	0.022	0.185	-1.457	0.148	0.183	-7.41	FALSE
BCell	cg17316718	0.052	-0.019	0.124	0.702	1.457	0.148	0.183	-7.41	FALSE
BCell	cg05981015	0.002	-0.001	0.005	0.015	1.457	0.148	0.183	-7.41	FALSE
BCell	cg03911502	0.026	-0.009	0.062	0.054	1.457	0.148	0.183	-7.41	FALSE
BCell	cg11382963	-0.037	-0.088	0.013	0.075	-1.457	0.148	0.183	-7.41	FALSE
BCell	cg21364111	-0.01	-0.025	0.004	0.051	-1.457	0.148	0.183	-7.41	FALSE
BCell	cg01477861	-0.054	-0.127	0.019	0.442	-1.457	0.148	0.183	-7.41	FALSE
BCell	cg27656398	0.011	-0.004	0.025	0.061	1.457	0.148	0.183	-7.41	FALSE
BCell	cg08737094	0.008	-0.003	0.018	0.036	1.457	0.148	0.183	-7.41	FALSE
BCell	cg00028881	0.005	-0.002	0.011	0.025	1.457	0.148	0.183	-7.41	FALSE
BCell	cg11715999	-0.004	-0.01	0.001	0.02	-1.457	0.148	0.183	-7.41	FALSE
BCell	cg17741291	0.004	-0.001	0.009	0.019	1.457	0.148	0.183	-7.41	FALSE
BCell	cg15275017	0.021	-0.007	0.049	0.943	1.457	0.148	0.183	-7.41	FALSE
BCell	cg13883366	0.01	-0.003	0.022	0.97	1.457	0.148	0.183	-7.41	FALSE
BCell	cg13163930	0.027	-0.01	0.064	0.064	1.457	0.148	0.183	-7.41	FALSE
BCell	cg18247638	0.002	-0.001	0.005	0.011	1.457	0.148	0.183	-7.411	FALSE
BCell	cg08308286	0.002	-0.001	0.005	0.016	1.457	0.148	0.183	-7.411	FALSE
BCell	cg13880779	0.005	-0.002	0.011	0.024	1.457	0.148	0.183	-7.411	FALSE
BCell	cg09817024	-0.05	-0.118	0.018	0.259	-1.457	0.148	0.183	-7.411	FALSE
BCell	cg16852588	-0.018	-0.042	0.006	0.163	-1.457	0.148	0.183	-7.411	FALSE
BCell	cg00749498	0.011	-0.004	0.025	0.98	1.457	0.148	0.183	-7.411	FALSE
BCell	cg14855529	0.067	-0.024	0.158	0.678	1.457	0.148	0.183	-7.411	FALSE
BCell	cg26812362	-0.008	-0.019	0.003	0.029	-1.457	0.148	0.183	-7.411	FALSE
BCell	cg23720384	0.069	-0.025	0.163	0.417	1.457	0.148	0.183	-7.411	FALSE
BCell	cg00655412	0.011	-0.004	0.025	0.027	1.457	0.148	0.183	-7.411	FALSE
BCell	cg11638880	0.003	-0.001	0.006	0.018	1.457	0.148	0.183	-7.411	FALSE
BCell	cg15207422	-0.025	-0.06	0.009	0.079	-1.457	0.148	0.183	-7.411	FALSE
BCell	cg03797501	-0.014	-0.034	0.005	0.042	-1.456	0.148	0.183	-7.411	FALSE
BCell	cg25183958	-0.006	-0.015	0.002	0.059	-1.456	0.148	0.183	-7.411	FALSE
BCell	cg22232704	-0.038	-0.091	0.014	0.277	-1.456	0.148	0.183	-7.411	FALSE
BCell	cg24296484	0.022	-0.008	0.051	0.126	1.456	0.148	0.183	-7.411	FALSE
BCell	cg07926491	0.077	-0.028	0.181	0.882	1.456	0.148	0.183	-7.411	FALSE
BCell	cg16879608	0.038	-0.014	0.089	0.738	1.456	0.148	0.183	-7.411	FALSE
BCell	cg19373760	0.052	-0.019	0.123	0.726	1.456	0.148	0.183	-7.411	FALSE
BCell	cg01735191	-0.027	-0.063	0.01	0.183	-1.456	0.148	0.183	-7.411	FALSE
BCell	cg04633661	0.012	-0.004	0.029	0.973	1.456	0.148	0.183	-7.411	FALSE
BCell	cg02783086	-0.024	-0.057	0.009	0.141	-1.456	0.148	0.183	-7.411	FALSE
BCell	cg13408795	-0.036	-0.085	0.013	0.456	-1.456	0.148	0.183	-7.411	FALSE
BCell	cg19523664	0.016	-0.006	0.037	0.953	1.456	0.148	0.183	-7.411	FALSE
BCell	cg16649034	-0.019	-0.045	0.007	0.785	-1.456	0.148	0.183	-7.411	FALSE
BCell	cg04970570	0.04	-0.014	0.095	0.223	1.456	0.148	0.183	-7.411	FALSE
BCell	cg24623271	-0.032	-0.074	0.011	0.171	-1.456	0.148	0.183	-7.411	FALSE
BCell	cg15126179	-0.04	-0.093	0.014	0.278	-1.456	0.148	0.183	-7.412	FALSE
BCell	cg10946295	-0.029	-0.07	0.011	0.188	-1.456	0.148	0.183	-7.412	FALSE
BCell	cg00530870	-0.06	-0.141	0.022	0.561	-1.456	0.148	0.183	-7.412	FALSE
BCell	cg13576883	-0.023	-0.054	0.008	0.14	-1.456	0.148	0.183	-7.412	FALSE
BCell	cg23903160	0.041	-0.015	0.097	0.376	1.456	0.148	0.183	-7.412	FALSE
BCell	cg09068086	0.036	-0.013	0.085	0.068	1.456	0.148	0.183	-7.412	FALSE
BCell	cg00990591	-0.002	-0.005	0.001	0.014	-1.456	0.148	0.183	-7.412	FALSE
BCell	cg05116443	0.033	-0.012	0.078	0.771	1.456	0.148	0.183	-7.412	FALSE
BCell	cg20702390	0.044	-0.016	0.105	0.718	1.456	0.148	0.183	-7.412	FALSE
BCell	cg02369450	0.005	-0.002	0.013	0.965	1.456	0.148	0.183	-7.412	FALSE
BCell	cg24640144	0.003	-0.001	0.007	0.025	1.456	0.148	0.183	-7.412	FALSE
BCell	cg06669752	0.044	-0.016	0.103	0.307	1.456	0.148	0.183	-7.412	FALSE
BCell	cg05014721	0.046	-0.017	0.109	0.62	1.456	0.148	0.183	-7.412	FALSE
BCell	cg25208677	0.042	-0.015	0.099	0.754	1.456	0.148	0.183	-7.412	FALSE
BCell	cg15075709	0.034	-0.012	0.081	0.584	1.456	0.148	0.183	-7.412	FALSE
BCell	cg16058880	0.004	-0.002	0.01	0.033	1.456	0.148	0.183	-7.412	FALSE
BCell	cg17191109	0.055	-0.02	0.13	0.874	1.456	0.148	0.183	-7.412	FALSE
BCell	cg09993021	0.021	-0.007	0.049	0.95	1.456	0.148	0.183	-7.412	FALSE
BCell	cg16269733	0.056	-0.02	0.132	0.221	1.456	0.148	0.183	-7.412	FALSE
BCell	cg04787888	-0.039	-0.091	0.014	0.192	-1.456	0.148	0.183	-7.412	FALSE
BCell	cg22653717	-0.004	-0.008	0.001	0.034	-1.456	0.148	0.183	-7.412	FALSE
BCell	cg17578309	0.028	-0.01	0.066	0.93	1.456	0.148	0.183	-7.412	FALSE
BCell	cg06730718	-0.005	-0.013	0.002	0.04	-1.456	0.148	0.183	-7.412	FALSE
BCell	cg26007077	0.004	-0.001	0.009	0.024	1.456	0.148	0.183	-7.412	FALSE
BCell	cg13908518	0.004	-0.002	0.01	0.981	1.455	0.148	0.183	-7.412	FALSE
BCell	cg27122213	0.022	-0.008	0.053	0.044	1.455	0.148	0.183	-7.412	FALSE
BCell	cg18442632	-0.027	-0.063	0.01	0.49	-1.455	0.148	0.183	-7.412	FALSE
BCell	cg03059018	0.005	-0.002	0.011	0.02	1.455	0.148	0.183	-7.412	FALSE
BCell	cg15406377	0.009	-0.003	0.022	0.95	1.455	0.148	0.183	-7.412	FALSE
BCell	cg23246769	0.011	-0.004	0.026	0.974	1.455	0.148	0.183	-7.412	FALSE
BCell	cg01239651	-0.054	-0.127	0.019	0.444	-1.455	0.148	0.183	-7.412	FALSE
BCell	cg10634728	-0.037	-0.087	0.013	0.807	-1.455	0.148	0.183	-7.412	FALSE
BCell	cg00502665	-0.034	-0.08	0.012	0.142	-1.455	0.148	0.183	-7.412	FALSE
BCell	cg01164664	-0.01	-0.022	0.003	0.033	-1.455	0.148	0.183	-7.413	FALSE
BCell	cg00107630	-0.028	-0.065	0.01	0.264	-1.455	0.148	0.183	-7.413	FALSE
BCell	cg06091155	0.028	-0.01	0.065	0.856	1.455	0.148	0.183	-7.413	FALSE
BCell	cg06046580	0.038	-0.014	0.089	0.6	1.455	0.148	0.183	-7.413	FALSE
BCell	cg21071138	0.018	-0.007	0.044	0.954	1.455	0.148	0.183	-7.413	FALSE
BCell	cg12244756	0.011	-0.004	0.026	0.03	1.455	0.148	0.183	-7.413	FALSE
BCell	cg22361390	0.016	-0.006	0.038	0.944	1.455	0.148	0.183	-7.413	FALSE
BCell	cg25122233	-0.036	-0.085	0.013	0.3	-1.455	0.148	0.183	-7.413	FALSE
BCell	cg07878537	0.016	-0.006	0.037	0.97	1.455	0.148	0.183	-7.413	FALSE
BCell	cg02961087	0.006	-0.002	0.013	0.027	1.455	0.148	0.183	-7.413	FALSE
BCell	cg23500444	0.017	-0.006	0.039	0.926	1.455	0.148	0.183	-7.413	FALSE
BCell	cg16517702	0.039	-0.014	0.091	0.123	1.455	0.148	0.183	-7.413	FALSE
BCell	cg08239041	0.015	-0.005	0.034	0.955	1.455	0.148	0.183	-7.413	FALSE
BCell	cg25103850	0.003	-0.001	0.008	0.021	1.455	0.148	0.183	-7.413	FALSE
BCell	cg12528581	-0.003	-0.008	0.001	0.02	-1.455	0.148	0.183	-7.413	FALSE
BCell	cg02942845	0.018	-0.007	0.043	0.079	1.455	0.148	0.183	-7.413	FALSE
BCell	cg13740078	0.013	-0.005	0.031	0.964	1.455	0.148	0.183	-7.413	FALSE
BCell	cg09318508	0.01	-0.003	0.023	0.033	1.455	0.148	0.183	-7.414	FALSE
BCell	cg09537107	-0.004	-0.009	0.001	0.026	-1.455	0.148	0.183	-7.414	FALSE
BCell	cg19214300	0.032	-0.012	0.076	0.477	1.455	0.148	0.183	-7.414	FALSE
BCell	cg19468504	-0.033	-0.078	0.012	0.077	-1.455	0.148	0.183	-7.414	FALSE
BCell	cg14260630	0.002	-0.001	0.006	0.013	1.455	0.148	0.183	-7.414	FALSE
BCell	cg02065717	0.016	-0.006	0.038	0.945	1.455	0.148	0.183	-7.414	FALSE
BCell	cg24070541	-0.034	-0.081	0.012	0.657	-1.455	0.148	0.183	-7.414	FALSE
BCell	cg25247351	-0.004	-0.009	0.001	0.022	-1.455	0.148	0.183	-7.414	FALSE
BCell	cg12485556	0.018	-0.006	0.041	0.96	1.455	0.148	0.183	-7.414	FALSE
BCell	cg20240091	0.022	-0.008	0.052	0.84	1.454	0.148	0.183	-7.414	FALSE
BCell	cg06800321	0.004	-0.002	0.011	0.025	1.454	0.148	0.183	-7.414	FALSE
BCell	cg10249997	-0.043	-0.101	0.015	0.179	-1.454	0.148	0.183	-7.414	FALSE
BCell	cg17839427	0.018	-0.007	0.043	0.949	1.454	0.148	0.183	-7.414	FALSE
BCell	cg23663824	0.019	-0.007	0.045	0.099	1.454	0.148	0.183	-7.414	FALSE
BCell	cg02470521	-0.013	-0.03	0.005	0.04	-1.454	0.148	0.183	-7.414	FALSE
BCell	cg19160053	-0.016	-0.038	0.006	0.818	-1.454	0.148	0.183	-7.414	FALSE
BCell	cg14359329	0.041	-0.015	0.096	0.66	1.454	0.148	0.183	-7.414	FALSE
BCell	cg12346083	-0.015	-0.036	0.006	0.048	-1.454	0.148	0.183	-7.414	FALSE
BCell	cg00888802	0.002	-0.001	0.005	0.012	1.454	0.148	0.183	-7.414	FALSE
BCell	cg01329789	0.029	-0.011	0.069	0.16	1.454	0.148	0.183	-7.414	FALSE
BCell	cg01032630	0.006	-0.002	0.015	0.042	1.454	0.148	0.183	-7.414	FALSE
BCell	cg11578385	-0.025	-0.059	0.009	0.049	-1.454	0.148	0.183	-7.414	FALSE
BCell	cg20452711	0.017	-0.006	0.04	0.91	1.454	0.148	0.184	-7.414	FALSE
BCell	cg00002591	0.02	-0.007	0.047	0.925	1.454	0.148	0.184	-7.414	FALSE
BCell	cg10092652	0.003	-0.001	0.008	0.018	1.454	0.148	0.184	-7.414	FALSE
BCell	cg17165585	0.024	-0.009	0.056	0.951	1.454	0.148	0.184	-7.414	FALSE
BCell	cg10581263	0.003	-0.001	0.007	0.019	1.454	0.148	0.184	-7.414	FALSE
BCell	cg03709496	-0.021	-0.049	0.007	0.822	-1.454	0.148	0.184	-7.414	FALSE
BCell	cg08026818	-0.012	-0.028	0.004	0.045	-1.454	0.148	0.184	-7.414	FALSE
BCell	cg08498254	0.037	-0.013	0.086	0.138	1.454	0.148	0.184	-7.414	FALSE
BCell	cg26141510	0.02	-0.007	0.048	0.949	1.454	0.148	0.184	-7.414	FALSE
BCell	cg16288099	0.012	-0.004	0.029	0.95	1.454	0.148	0.184	-7.414	FALSE
BCell	cg22071067	0.027	-0.01	0.065	0.124	1.454	0.148	0.184	-7.414	FALSE
BCell	cg13210763	0.043	-0.015	0.101	0.556	1.454	0.148	0.184	-7.414	FALSE
BCell	cg09382328	0.043	-0.016	0.101	0.871	1.454	0.149	0.184	-7.415	FALSE
BCell	cg13519900	0.017	-0.006	0.041	0.931	1.454	0.149	0.184	-7.415	FALSE
BCell	cg03195643	-0.037	-0.087	0.013	0.65	-1.454	0.149	0.184	-7.415	FALSE
BCell	cg07067577	0.052	-0.019	0.124	0.44	1.454	0.149	0.184	-7.415	FALSE
BCell	cg01342926	-0.024	-0.056	0.009	0.089	-1.454	0.149	0.184	-7.415	FALSE
BCell	cg11201571	-0.042	-0.099	0.015	0.209	-1.454	0.149	0.184	-7.415	FALSE
BCell	cg01966335	-0.01	-0.023	0.004	0.049	-1.454	0.149	0.184	-7.415	FALSE
BCell	cg15056412	0.009	-0.003	0.022	0.045	1.454	0.149	0.184	-7.415	FALSE
BCell	cg23186643	0.004	-0.002	0.01	0.028	1.454	0.149	0.184	-7.415	FALSE
BCell	cg00620921	0.026	-0.009	0.061	0.949	1.454	0.149	0.184	-7.415	FALSE
BCell	cg01942884	-0.002	-0.005	0.001	0.016	-1.454	0.149	0.184	-7.415	FALSE
BCell	cg06977905	0.004	-0.001	0.01	0.029	1.454	0.149	0.184	-7.415	FALSE
BCell	cg21847393	-0.052	-0.124	0.019	0.084	-1.454	0.149	0.184	-7.415	FALSE
BCell	cg12513249	0.017	-0.006	0.041	0.093	1.454	0.149	0.184	-7.415	FALSE
BCell	cg26465474	0.022	-0.008	0.051	0.957	1.454	0.149	0.184	-7.415	FALSE
BCell	cg24903850	-0.022	-0.052	0.008	0.102	-1.454	0.149	0.184	-7.415	FALSE
BCell	cg13869872	0.017	-0.006	0.041	0.073	1.454	0.149	0.184	-7.415	FALSE
BCell	cg24411929	0.026	-0.009	0.062	0.153	1.454	0.149	0.184	-7.415	FALSE
BCell	cg24345247	-0.019	-0.045	0.007	0.03	-1.454	0.149	0.184	-7.415	FALSE
BCell	cg22808438	0.016	-0.006	0.037	0.963	1.454	0.149	0.184	-7.415	FALSE
BCell	cg04235548	0.016	-0.006	0.039	0.947	1.454	0.149	0.184	-7.415	FALSE
BCell	cg19522294	0.002	-0.001	0.006	0.018	1.453	0.149	0.184	-7.415	FALSE
BCell	cg06710176	0.002	-0.001	0.005	0.015	1.453	0.149	0.184	-7.415	FALSE
BCell	cg03961030	0.022	-0.008	0.051	0.905	1.453	0.149	0.184	-7.415	FALSE
BCell	cg04808130	0.037	-0.013	0.088	0.904	1.453	0.149	0.184	-7.415	FALSE
BCell	cg02697500	-0.003	-0.007	0.001	0.017	-1.453	0.149	0.184	-7.415	FALSE
BCell	ch.7.42519133R	-0.002	-0.006	0.001	0.011	-1.453	0.149	0.184	-7.415	FALSE
BCell	cg14302224	-0.018	-0.041	0.006	0.131	-1.453	0.149	0.184	-7.415	FALSE
BCell	cg13271632	-0.003	-0.007	0.001	0.023	-1.453	0.149	0.184	-7.415	FALSE
BCell	cg00970325	0.031	-0.011	0.073	0.148	1.453	0.149	0.184	-7.415	FALSE
BCell	cg05261299	0.036	-0.013	0.084	0.902	1.453	0.149	0.184	-7.415	FALSE
BCell	cg08168737	0.049	-0.018	0.116	0.795	1.453	0.149	0.184	-7.416	FALSE
BCell	cg19300568	0.019	-0.007	0.044	0.106	1.453	0.149	0.184	-7.416	FALSE
BCell	cg21050001	0.056	-0.02	0.133	0.72	1.453	0.149	0.184	-7.416	FALSE
BCell	cg06258971	0.007	-0.003	0.017	0.972	1.453	0.149	0.184	-7.416	FALSE
BCell	cg22398359	0.012	-0.005	0.029	0.955	1.453	0.149	0.184	-7.416	FALSE
BCell	cg20276780	0.045	-0.016	0.105	0.73	1.453	0.149	0.184	-7.416	FALSE
BCell	cg04589156	-0.013	-0.03	0.005	0.028	-1.453	0.149	0.184	-7.416	FALSE
BCell	cg14036495	-0.015	-0.036	0.006	0.122	-1.453	0.149	0.184	-7.416	FALSE
BCell	cg10374493	0.022	-0.008	0.052	0.922	1.453	0.149	0.184	-7.416	FALSE
BCell	cg11208235	-0.003	-0.008	0.001	0.02	-1.453	0.149	0.184	-7.416	FALSE
BCell	cg03586029	-0.023	-0.055	0.008	0.035	-1.453	0.149	0.184	-7.416	FALSE
BCell	cg01366059	0.005	-0.002	0.011	0.036	1.453	0.149	0.184	-7.416	FALSE
BCell	cg19477001	0.003	-0.001	0.008	0.021	1.453	0.149	0.184	-7.416	FALSE
BCell	cg10653297	0.011	-0.004	0.027	0.96	1.453	0.149	0.184	-7.416	FALSE
BCell	cg17352004	0.006	-0.002	0.014	0.97	1.453	0.149	0.184	-7.416	FALSE
BCell	cg00842161	0.008	-0.003	0.019	0.971	1.453	0.149	0.184	-7.416	FALSE
BCell	cg03049243	-0.005	-0.012	0.002	0.03	-1.453	0.149	0.184	-7.416	FALSE
BCell	cg13551894	-0.003	-0.008	0.001	0.019	-1.453	0.149	0.184	-7.416	FALSE
BCell	cg23639996	0.018	-0.007	0.043	0.943	1.453	0.149	0.184	-7.416	FALSE
BCell	cg02349186	-0.018	-0.043	0.007	0.125	-1.453	0.149	0.184	-7.416	FALSE
BCell	cg13520782	-0.004	-0.01	0.002	0.02	-1.453	0.149	0.184	-7.416	FALSE
BCell	cg15134161	0.006	-0.002	0.014	0.979	1.453	0.149	0.184	-7.416	FALSE
BCell	cg00219598	0.005	-0.002	0.011	0.977	1.453	0.149	0.184	-7.416	FALSE
BCell	cg12905935	0.019	-0.007	0.044	0.916	1.453	0.149	0.184	-7.416	FALSE
BCell	cg25020142	0.013	-0.005	0.032	0.966	1.453	0.149	0.184	-7.417	FALSE
BCell	cg19519643	0.014	-0.005	0.032	0.961	1.453	0.149	0.184	-7.417	FALSE
BCell	cg22927247	-0.027	-0.063	0.01	0.407	-1.452	0.149	0.184	-7.417	FALSE
BCell	cg16002810	-0.03	-0.07	0.011	0.819	-1.452	0.149	0.184	-7.417	FALSE
BCell	cg03877332	0.04	-0.014	0.094	0.422	1.452	0.149	0.184	-7.417	FALSE
BCell	cg14539605	-0.004	-0.01	0.001	0.023	-1.452	0.149	0.184	-7.417	FALSE
BCell	cg24742746	0.037	-0.013	0.088	0.228	1.452	0.149	0.184	-7.417	FALSE
BCell	cg03621566	0.008	-0.003	0.019	0.06	1.452	0.149	0.184	-7.417	FALSE
BCell	cg25667490	0.003	-0.001	0.008	0.021	1.452	0.149	0.184	-7.417	FALSE
BCell	cg03869658	-0.002	-0.006	0.001	0.01	-1.452	0.149	0.184	-7.417	FALSE
BCell	cg00879218	-0.047	-0.112	0.017	0.619	-1.452	0.149	0.184	-7.417	FALSE
BCell	cg13725590	-0.033	-0.078	0.012	0.707	-1.452	0.149	0.184	-7.417	FALSE
BCell	cg19470372	-0.009	-0.021	0.003	0.028	-1.452	0.149	0.184	-7.417	FALSE
BCell	cg25518092	0.042	-0.015	0.1	0.906	1.452	0.149	0.184	-7.417	FALSE
BCell	cg15365032	-0.042	-0.1	0.015	0.164	-1.452	0.149	0.184	-7.417	FALSE
BCell	cg22620356	-0.041	-0.097	0.015	0.86	-1.452	0.149	0.184	-7.417	FALSE
BCell	cg03701623	0.011	-0.004	0.026	0.969	1.452	0.149	0.184	-7.417	FALSE
BCell	cg12274113	0.031	-0.011	0.074	0.945	1.452	0.149	0.184	-7.417	FALSE
BCell	cg19823329	0.021	-0.008	0.049	0.942	1.452	0.149	0.184	-7.417	FALSE
BCell	cg01527136	0.003	-0.001	0.007	0.025	1.452	0.149	0.184	-7.417	FALSE
BCell	ch.8.1247165R	-0.005	-0.011	0.002	0.024	-1.452	0.149	0.184	-7.417	FALSE
BCell	cg19910648	0.032	-0.012	0.075	0.242	1.452	0.149	0.184	-7.417	FALSE
BCell	cg22514595	0.002	-0.001	0.005	0.01	1.452	0.149	0.184	-7.417	FALSE
BCell	cg01491071	-0.047	-0.112	0.017	0.746	-1.452	0.149	0.184	-7.417	FALSE
BCell	cg10275973	-0.019	-0.046	0.007	0.043	-1.452	0.149	0.184	-7.418	FALSE
BCell	cg10587218	0.01	-0.004	0.024	0.051	1.452	0.149	0.184	-7.418	FALSE
BCell	cg13492070	-0.026	-0.061	0.009	0.058	-1.452	0.149	0.184	-7.418	FALSE
BCell	cg19184963	-0.026	-0.062	0.01	0.042	-1.452	0.149	0.184	-7.418	FALSE
BCell	cg04175027	0.039	-0.014	0.093	0.286	1.452	0.149	0.184	-7.418	FALSE
BCell	cg02201898	-0.015	-0.034	0.005	0.927	-1.452	0.149	0.184	-7.418	FALSE
BCell	cg23476401	-0.044	-0.104	0.016	0.601	-1.452	0.149	0.184	-7.418	FALSE
BCell	cg02856462	0.014	-0.005	0.032	0.909	1.452	0.149	0.184	-7.418	FALSE
BCell	cg15146621	0.017	-0.006	0.04	0.025	1.452	0.149	0.184	-7.418	FALSE
BCell	cg12309360	0.027	-0.01	0.063	0.151	1.452	0.149	0.184	-7.418	FALSE
BCell	cg07869795	0.04	-0.015	0.095	0.343	1.452	0.149	0.184	-7.418	FALSE
BCell	cg16533245	0.026	-0.01	0.062	0.942	1.452	0.149	0.184	-7.418	FALSE
BCell	cg06970220	0.016	-0.006	0.039	0.067	1.452	0.149	0.184	-7.418	FALSE
BCell	cg20494878	0.051	-0.019	0.121	0.938	1.452	0.149	0.184	-7.418	FALSE
BCell	cg02924053	-0.071	-0.168	0.026	0.263	-1.452	0.149	0.184	-7.418	FALSE
BCell	cg19493789	0.035	-0.013	0.083	0.926	1.451	0.149	0.184	-7.418	FALSE
BCell	cg10980296	0.005	-0.002	0.011	0.023	1.451	0.149	0.184	-7.418	FALSE
BCell	cg18334977	0.03	-0.011	0.071	0.791	1.451	0.149	0.184	-7.418	FALSE
BCell	cg16472853	0.003	-0.001	0.008	0.988	1.451	0.149	0.184	-7.418	FALSE
BCell	cg26810292	-0.006	-0.014	0.002	0.975	-1.451	0.149	0.184	-7.418	FALSE
BCell	cg00418943	0.021	-0.008	0.05	0.151	1.451	0.149	0.184	-7.418	FALSE
BCell	cg01246405	0.007	-0.002	0.016	0.041	1.451	0.149	0.184	-7.418	FALSE
BCell	cg26362197	-0.062	-0.147	0.023	0.472	-1.451	0.149	0.184	-7.418	FALSE
BCell	cg16430332	0.009	-0.003	0.021	0.95	1.451	0.149	0.184	-7.418	FALSE
BCell	cg14193765	-0.006	-0.013	0.002	0.024	-1.451	0.149	0.184	-7.418	FALSE
BCell	cg12753895	0.007	-0.003	0.017	0.036	1.451	0.149	0.184	-7.418	FALSE
BCell	cg16208507	0.006	-0.002	0.015	0.028	1.451	0.149	0.184	-7.419	FALSE
BCell	cg17023770	0.038	-0.014	0.089	0.207	1.451	0.149	0.184	-7.419	FALSE
BCell	cg09552119	0.014	-0.005	0.033	0.966	1.451	0.149	0.184	-7.419	FALSE
BCell	cg15191795	0.047	-0.017	0.11	0.418	1.451	0.149	0.184	-7.419	FALSE
BCell	cg24798115	0.002	-0.001	0.005	0.016	1.451	0.149	0.184	-7.419	FALSE
BCell	cg13082958	0.005	-0.002	0.013	0.037	1.451	0.149	0.184	-7.419	FALSE
BCell	cg19725862	0.012	-0.004	0.029	0.952	1.451	0.149	0.184	-7.419	FALSE
BCell	cg17233806	0.028	-0.01	0.066	0.939	1.451	0.149	0.184	-7.419	FALSE
BCell	cg04780629	-0.003	-0.006	0.001	0.016	-1.451	0.149	0.184	-7.419	FALSE
BCell	cg00940260	0.021	-0.008	0.049	0.95	1.451	0.149	0.184	-7.419	FALSE
BCell	cg01060964	0.037	-0.014	0.088	0.674	1.451	0.149	0.185	-7.419	FALSE
BCell	cg27631389	-0.049	-0.115	0.018	0.797	-1.451	0.149	0.185	-7.419	FALSE
BCell	cg18128969	-0.029	-0.068	0.01	0.163	-1.451	0.149	0.185	-7.419	FALSE
BCell	cg18998670	-0.007	-0.016	0.002	0.025	-1.451	0.149	0.185	-7.419	FALSE
BCell	cg05649126	-0.025	-0.059	0.009	0.883	-1.451	0.149	0.185	-7.419	FALSE
BCell	cg05756492	0.022	-0.008	0.053	0.752	1.451	0.149	0.185	-7.419	FALSE
BCell	cg06584407	-0.014	-0.032	0.005	0.896	-1.451	0.149	0.185	-7.419	FALSE
BCell	cg07578772	0.044	-0.016	0.105	0.388	1.451	0.149	0.185	-7.419	FALSE
BCell	cg03443455	-0.043	-0.102	0.016	0.366	-1.451	0.149	0.185	-7.419	FALSE
BCell	cg09987150	0.005	-0.002	0.011	0.982	1.451	0.149	0.185	-7.419	FALSE
BCell	cg18861001	0.006	-0.002	0.014	0.016	1.451	0.149	0.185	-7.419	FALSE
BCell	cg13135180	0.005	-0.002	0.013	0.049	1.451	0.149	0.185	-7.419	FALSE
BCell	cg07295918	0.021	-0.008	0.051	0.722	1.451	0.149	0.185	-7.419	FALSE
BCell	cg17562874	0.025	-0.009	0.06	0.923	1.451	0.149	0.185	-7.419	FALSE
BCell	cg18991862	0.008	-0.003	0.02	0.97	1.451	0.149	0.185	-7.419	FALSE
BCell	cg24244374	-0.033	-0.078	0.012	0.241	-1.451	0.149	0.185	-7.419	FALSE
BCell	cg19974115	0.002	-0.001	0.005	0.012	1.451	0.149	0.185	-7.419	FALSE
BCell	cg14284643	-0.012	-0.028	0.004	0.065	-1.451	0.149	0.185	-7.419	FALSE
BCell	cg09094393	-0.01	-0.024	0.004	0.053	-1.451	0.149	0.185	-7.419	FALSE
BCell	cg25076881	0.047	-0.017	0.11	0.438	1.45	0.149	0.185	-7.42	FALSE
BCell	cg14399078	-0.003	-0.007	0.001	0.018	-1.45	0.149	0.185	-7.42	FALSE
BCell	cg23008047	0.004	-0.002	0.01	0.043	1.45	0.149	0.185	-7.42	FALSE
BCell	cg11310125	-0.03	-0.071	0.011	0.196	-1.45	0.149	0.185	-7.42	FALSE
BCell	cg12669340	-0.006	-0.014	0.002	0.015	-1.45	0.149	0.185	-7.42	FALSE
BCell	cg03339817	-0.041	-0.096	0.015	0.75	-1.45	0.15	0.185	-7.42	FALSE
BCell	cg18383890	-0.038	-0.09	0.014	0.281	-1.45	0.15	0.185	-7.42	FALSE
BCell	cg09381917	0.013	-0.005	0.031	0.958	1.45	0.15	0.185	-7.42	FALSE
BCell	cg01619107	0.028	-0.01	0.066	0.785	1.45	0.15	0.185	-7.42	FALSE
BCell	cg07187585	0.013	-0.005	0.03	0.049	1.45	0.15	0.185	-7.42	FALSE
BCell	cg17434154	0.056	-0.021	0.133	0.596	1.45	0.15	0.185	-7.42	FALSE
BCell	cg14872731	0.003	-0.001	0.008	0.024	1.45	0.15	0.185	-7.42	FALSE
BCell	cg17193040	-0.05	-0.118	0.018	0.764	-1.45	0.15	0.185	-7.42	FALSE
BCell	cg20011248	0.032	-0.012	0.077	0.504	1.45	0.15	0.185	-7.42	FALSE
BCell	cg26077228	0.006	-0.002	0.015	0.04	1.45	0.15	0.185	-7.42	FALSE
BCell	cg04480158	0.031	-0.011	0.072	0.921	1.45	0.15	0.185	-7.42	FALSE
BCell	ch.1.587982R	-0.005	-0.013	0.002	0.02	-1.45	0.15	0.185	-7.42	FALSE
BCell	cg00129827	0.027	-0.01	0.064	0.223	1.45	0.15	0.185	-7.42	FALSE
BCell	cg27389185	-0.024	-0.057	0.009	0.186	-1.45	0.15	0.185	-7.42	FALSE
BCell	cg13286698	-0.046	-0.109	0.017	0.403	-1.45	0.15	0.185	-7.42	FALSE
BCell	cg05722611	0.003	-0.001	0.008	0.015	1.45	0.15	0.185	-7.42	FALSE
BCell	cg08213375	0.036	-0.013	0.086	0.218	1.45	0.15	0.185	-7.42	FALSE
BCell	cg05265596	0.038	-0.014	0.09	0.747	1.45	0.15	0.185	-7.42	FALSE
BCell	cg25730577	-0.007	-0.016	0.002	0.04	-1.45	0.15	0.185	-7.42	FALSE
BCell	cg09371042	0.01	-0.004	0.024	0.962	1.45	0.15	0.185	-7.42	FALSE
BCell	cg24394336	0.064	-0.023	0.15	0.582	1.45	0.15	0.185	-7.42	FALSE
BCell	cg22679316	-0.05	-0.118	0.018	0.586	-1.45	0.15	0.185	-7.42	FALSE
BCell	cg20314548	-0.045	-0.106	0.016	0.144	-1.45	0.15	0.185	-7.421	FALSE
BCell	cg01421539	0.014	-0.005	0.034	0.139	1.45	0.15	0.185	-7.421	FALSE
BCell	cg00168785	-0.019	-0.046	0.007	0.055	-1.45	0.15	0.185	-7.421	FALSE
BCell	cg24968336	-0.012	-0.029	0.005	0.117	-1.45	0.15	0.185	-7.421	FALSE
BCell	cg24718275	0.008	-0.003	0.019	0.97	1.45	0.15	0.185	-7.421	FALSE
BCell	cg15703773	-0.042	-0.1	0.015	0.202	-1.45	0.15	0.185	-7.421	FALSE
BCell	cg00811132	-0.016	-0.037	0.006	0.059	-1.45	0.15	0.185	-7.421	FALSE
BCell	cg15442105	0.016	-0.006	0.037	0.904	1.45	0.15	0.185	-7.421	FALSE
BCell	cg17553853	-0.004	-0.01	0.001	0.02	-1.45	0.15	0.185	-7.421	FALSE
BCell	cg12837552	-0.006	-0.014	0.002	0.022	-1.45	0.15	0.185	-7.421	FALSE
BCell	cg26951000	0.008	-0.003	0.019	0.976	1.45	0.15	0.185	-7.421	FALSE
BCell	cg13453973	0.025	-0.009	0.059	0.931	1.45	0.15	0.185	-7.421	FALSE
BCell	cg10985145	0.048	-0.017	0.112	0.789	1.45	0.15	0.185	-7.421	FALSE
BCell	cg00053361	0.041	-0.015	0.096	0.939	1.45	0.15	0.185	-7.421	FALSE
BCell	cg13905238	0.033	-0.012	0.079	0.237	1.45	0.15	0.185	-7.421	FALSE
BCell	cg06420480	0.018	-0.007	0.044	0.871	1.449	0.15	0.185	-7.421	FALSE
BCell	cg27166649	0.002	-0.001	0.005	0.018	1.449	0.15	0.185	-7.421	FALSE
BCell	cg25716820	0.039	-0.014	0.092	0.834	1.449	0.15	0.185	-7.421	FALSE
BCell	cg06759117	0.004	-0.001	0.01	0.037	1.449	0.15	0.185	-7.421	FALSE
BCell	cg14422315	0.03	-0.011	0.071	0.531	1.449	0.15	0.185	-7.421	FALSE
BCell	cg06345736	0.015	-0.006	0.036	0.893	1.449	0.15	0.185	-7.421	FALSE
BCell	cg04426977	0.02	-0.007	0.048	0.933	1.449	0.15	0.185	-7.421	FALSE
BCell	cg04293725	0.009	-0.003	0.021	0.062	1.449	0.15	0.185	-7.421	FALSE
BCell	cg18435674	0.038	-0.014	0.09	0.6	1.449	0.15	0.185	-7.421	FALSE
BCell	cg05882315	0.041	-0.015	0.096	0.895	1.449	0.15	0.185	-7.421	FALSE
BCell	cg07984614	0.004	-0.001	0.009	0.982	1.449	0.15	0.185	-7.421	FALSE
BCell	cg14879418	0.035	-0.013	0.083	0.7	1.449	0.15	0.185	-7.421	FALSE
BCell	cg27508753	0.025	-0.009	0.059	0.945	1.449	0.15	0.185	-7.421	FALSE
BCell	cg20108119	0.016	-0.006	0.038	0.976	1.449	0.15	0.185	-7.422	FALSE
BCell	cg13654641	0.015	-0.005	0.035	0.965	1.449	0.15	0.185	-7.422	FALSE
BCell	cg11898212	-0.017	-0.04	0.006	0.04	-1.449	0.15	0.185	-7.422	FALSE
BCell	cg15417654	0.033	-0.012	0.078	0.671	1.449	0.15	0.185	-7.422	FALSE
BCell	cg07329116	-0.032	-0.076	0.012	0.083	-1.449	0.15	0.185	-7.422	FALSE
BCell	cg10752008	0.004	-0.002	0.01	0.036	1.449	0.15	0.185	-7.422	FALSE
BCell	cg11817899	0.048	-0.018	0.115	0.252	1.449	0.15	0.185	-7.422	FALSE
BCell	cg05045383	0.002	-0.001	0.005	0.013	1.449	0.15	0.185	-7.422	FALSE
BCell	cg02603876	0.026	-0.01	0.062	0.857	1.449	0.15	0.185	-7.422	FALSE
BCell	cg16124601	0.054	-0.02	0.128	0.925	1.449	0.15	0.185	-7.422	FALSE
BCell	cg01816768	0.035	-0.013	0.084	0.759	1.449	0.15	0.185	-7.422	FALSE
BCell	cg20522370	0.03	-0.011	0.072	0.201	1.449	0.15	0.185	-7.422	FALSE
BCell	cg20849286	0.028	-0.01	0.065	0.801	1.449	0.15	0.185	-7.422	FALSE
BCell	cg03422129	0.006	-0.002	0.015	0.965	1.449	0.15	0.185	-7.422	FALSE
BCell	cg14400541	-0.039	-0.092	0.014	0.633	-1.449	0.15	0.185	-7.422	FALSE
BCell	cg16420308	0.011	-0.004	0.026	0.956	1.449	0.15	0.185	-7.422	FALSE
BCell	cg00774435	0.028	-0.01	0.066	0.793	1.449	0.15	0.185	-7.422	FALSE
BCell	cg25676215	0.015	-0.005	0.035	0.882	1.449	0.15	0.185	-7.422	FALSE
BCell	cg00420715	-0.009	-0.021	0.003	0.03	-1.449	0.15	0.185	-7.422	FALSE
BCell	cg26207309	0.004	-0.001	0.009	0.033	1.449	0.15	0.185	-7.422	FALSE
BCell	cg04156016	-0.058	-0.136	0.021	0.75	-1.449	0.15	0.185	-7.422	FALSE
BCell	cg24674635	-0.028	-0.066	0.01	0.127	-1.449	0.15	0.185	-7.422	FALSE
BCell	cg22521696	0.003	-0.001	0.007	0.016	1.449	0.15	0.185	-7.422	FALSE
BCell	cg01660149	-0.01	-0.023	0.004	0.044	-1.449	0.15	0.185	-7.422	FALSE
BCell	cg11893552	0.036	-0.013	0.086	0.402	1.449	0.15	0.185	-7.422	FALSE
BCell	cg03854346	0.021	-0.008	0.05	0.943	1.449	0.15	0.185	-7.422	FALSE
BCell	cg12576557	0.016	-0.006	0.038	0.043	1.449	0.15	0.185	-7.422	FALSE
BCell	cg03971247	0.012	-0.004	0.028	0.974	1.448	0.15	0.185	-7.422	FALSE
BCell	cg07130601	0.068	-0.025	0.161	0.865	1.448	0.15	0.185	-7.422	FALSE
BCell	cg07190407	0.003	-0.001	0.007	0.018	1.448	0.15	0.185	-7.422	FALSE
BCell	cg02742133	-0.035	-0.084	0.013	0.227	-1.448	0.15	0.185	-7.422	FALSE
BCell	cg22150459	-0.004	-0.009	0.001	0.018	-1.448	0.15	0.185	-7.422	FALSE
BCell	cg18612044	0.032	-0.012	0.075	0.9	1.448	0.15	0.185	-7.423	FALSE
BCell	cg12760573	0.017	-0.006	0.039	0.961	1.448	0.15	0.185	-7.423	FALSE
BCell	cg01409593	0.029	-0.011	0.069	0.922	1.448	0.15	0.185	-7.423	FALSE
BCell	cg18713168	-0.032	-0.076	0.012	0.038	-1.448	0.15	0.185	-7.423	FALSE
BCell	cg04158018	-0.047	-0.111	0.017	0.538	-1.448	0.15	0.185	-7.423	FALSE
BCell	cg01349903	-0.044	-0.105	0.016	0.342	-1.448	0.15	0.185	-7.423	FALSE
BCell	cg00243897	0.02	-0.007	0.047	0.061	1.448	0.15	0.185	-7.423	FALSE
BCell	cg01134297	-0.011	-0.026	0.004	0.033	-1.448	0.15	0.185	-7.423	FALSE
BCell	cg00592151	0.037	-0.014	0.088	0.198	1.448	0.15	0.185	-7.423	FALSE
BCell	cg08822746	0.007	-0.003	0.017	0.977	1.448	0.15	0.185	-7.423	FALSE
BCell	cg01035238	0.02	-0.007	0.048	0.955	1.448	0.15	0.185	-7.423	FALSE
BCell	cg23846459	-0.008	-0.02	0.003	0.043	-1.448	0.15	0.185	-7.423	FALSE
BCell	cg06924355	0.003	-0.001	0.007	0.037	1.448	0.15	0.185	-7.423	FALSE
BCell	cg25876227	0.039	-0.014	0.092	0.74	1.448	0.15	0.185	-7.423	FALSE
BCell	cg04607442	-0.038	-0.091	0.014	0.32	-1.448	0.15	0.185	-7.423	FALSE
BCell	cg18832152	-0.023	-0.055	0.009	0.159	-1.448	0.15	0.185	-7.423	FALSE
BCell	cg24023097	0.002	-0.001	0.005	0.018	1.448	0.15	0.185	-7.423	FALSE
BCell	cg09339527	0.017	-0.006	0.04	0.124	1.448	0.15	0.185	-7.423	FALSE
BCell	cg02998992	-0.02	-0.046	0.007	0.151	-1.448	0.15	0.185	-7.423	FALSE
BCell	cg07268726	0.056	-0.02	0.131	0.807	1.448	0.15	0.185	-7.423	FALSE
BCell	cg22534336	-0.003	-0.007	0.001	0.022	-1.448	0.15	0.185	-7.423	FALSE
BCell	cg13833419	0.004	-0.002	0.01	0.026	1.448	0.15	0.185	-7.423	FALSE
BCell	cg18014109	0.033	-0.012	0.078	0.528	1.448	0.15	0.185	-7.423	FALSE
BCell	cg12001304	0.046	-0.017	0.11	0.312	1.448	0.15	0.185	-7.423	FALSE
BCell	cg01416241	-0.03	-0.071	0.011	0.044	-1.448	0.15	0.185	-7.423	FALSE
BCell	cg07645529	0.012	-0.004	0.029	0.935	1.448	0.15	0.185	-7.423	FALSE
BCell	cg07022048	-0.028	-0.065	0.01	0.461	-1.448	0.15	0.186	-7.423	FALSE
BCell	cg14373988	-0.022	-0.052	0.008	0.931	-1.448	0.15	0.186	-7.423	FALSE
BCell	cg08473324	0.015	-0.005	0.034	0.972	1.448	0.15	0.186	-7.423	FALSE
BCell	cg25562534	0.009	-0.003	0.02	0.968	1.448	0.15	0.186	-7.423	FALSE
BCell	cg01905809	-0.02	-0.047	0.007	0.042	-1.448	0.15	0.186	-7.423	FALSE
BCell	cg00192468	0.007	-0.002	0.016	0.972	1.448	0.15	0.186	-7.424	FALSE
BCell	cg09360654	0.028	-0.01	0.067	0.161	1.448	0.15	0.186	-7.424	FALSE
BCell	cg24733637	-0.033	-0.078	0.012	0.66	-1.448	0.15	0.186	-7.424	FALSE
BCell	cg00568555	-0.034	-0.08	0.012	0.217	-1.448	0.15	0.186	-7.424	FALSE
BCell	cg13115683	-0.029	-0.069	0.011	0.053	-1.448	0.15	0.186	-7.424	FALSE
BCell	cg08535361	-0.056	-0.132	0.02	0.679	-1.448	0.15	0.186	-7.424	FALSE
BCell	cg00429523	0.028	-0.01	0.067	0.901	1.448	0.15	0.186	-7.424	FALSE
BCell	cg27119456	0.077	-0.028	0.182	0.185	1.448	0.15	0.186	-7.424	FALSE
BCell	cg00565075	-0.017	-0.04	0.006	0.141	-1.448	0.15	0.186	-7.424	FALSE
BCell	cg26712141	0.012	-0.004	0.027	0.956	1.448	0.15	0.186	-7.424	FALSE
BCell	cg19511235	0.026	-0.01	0.062	0.675	1.448	0.15	0.186	-7.424	FALSE
BCell	cg02909042	0.006	-0.002	0.014	0.016	1.447	0.15	0.186	-7.424	FALSE
BCell	cg25552017	0.023	-0.009	0.055	0.53	1.447	0.15	0.186	-7.424	FALSE
BCell	cg16812606	-0.019	-0.044	0.007	0.909	-1.447	0.15	0.186	-7.424	FALSE
BCell	cg03013118	0.05	-0.018	0.118	0.46	1.447	0.15	0.186	-7.424	FALSE
BCell	cg14375937	-0.037	-0.087	0.014	0.151	-1.447	0.15	0.186	-7.424	FALSE
BCell	cg10545768	0.02	-0.007	0.048	0.942	1.447	0.15	0.186	-7.424	FALSE
BCell	cg21152376	-0.028	-0.066	0.01	0.348	-1.447	0.15	0.186	-7.424	FALSE
BCell	cg27178714	0.005	-0.002	0.012	0.974	1.447	0.15	0.186	-7.424	FALSE
BCell	ch.7.1466734R	-0.016	-0.039	0.006	0.031	-1.447	0.15	0.186	-7.424	FALSE
BCell	cg00795277	-0.009	-0.021	0.003	0.094	-1.447	0.15	0.186	-7.424	FALSE
BCell	cg07453773	0.023	-0.009	0.055	0.876	1.447	0.15	0.186	-7.424	FALSE
BCell	cg11043918	0.013	-0.005	0.03	0.972	1.447	0.15	0.186	-7.424	FALSE
BCell	cg05872609	-0.011	-0.025	0.004	0.959	-1.447	0.15	0.186	-7.424	FALSE
BCell	cg16377836	0.003	-0.001	0.007	0.021	1.447	0.15	0.186	-7.424	FALSE
BCell	cg07244268	-0.006	-0.014	0.002	0.027	-1.447	0.15	0.186	-7.424	FALSE
BCell	cg19689322	-0.046	-0.108	0.017	0.209	-1.447	0.15	0.186	-7.424	FALSE
BCell	cg10734218	0.042	-0.015	0.099	0.459	1.447	0.15	0.186	-7.424	FALSE
BCell	cg18261877	0.031	-0.012	0.074	0.93	1.447	0.15	0.186	-7.424	FALSE
BCell	cg09010837	0.002	-0.001	0.005	0.021	1.447	0.15	0.186	-7.424	FALSE
BCell	cg22384356	-0.031	-0.074	0.011	0.63	-1.447	0.15	0.186	-7.424	FALSE
BCell	cg05736847	0.025	-0.009	0.059	0.867	1.447	0.15	0.186	-7.424	FALSE
BCell	cg11712506	-0.031	-0.074	0.011	0.137	-1.447	0.15	0.186	-7.424	FALSE
BCell	cg04223389	-0.004	-0.011	0.002	0.026	-1.447	0.15	0.186	-7.425	FALSE
BCell	cg03222632	0.037	-0.014	0.089	0.831	1.447	0.15	0.186	-7.425	FALSE
BCell	cg04447890	0.012	-0.004	0.028	0.06	1.447	0.15	0.186	-7.425	FALSE
BCell	cg22631459	-0.025	-0.059	0.009	0.068	-1.447	0.15	0.186	-7.425	FALSE
BCell	cg22328616	-0.003	-0.008	0.001	0.016	-1.447	0.15	0.186	-7.425	FALSE
BCell	cg11017086	-0.04	-0.094	0.015	0.299	-1.447	0.15	0.186	-7.425	FALSE
BCell	cg14221171	-0.035	-0.082	0.013	0.247	-1.447	0.15	0.186	-7.425	FALSE
BCell	cg23265009	-0.015	-0.037	0.006	0.934	-1.447	0.15	0.186	-7.425	FALSE
BCell	cg10092158	-0.005	-0.013	0.002	0.016	-1.447	0.15	0.186	-7.425	FALSE
BCell	cg17984022	-0.014	-0.034	0.005	0.058	-1.447	0.15	0.186	-7.425	FALSE
BCell	cg18657094	0.017	-0.006	0.041	0.131	1.447	0.15	0.186	-7.425	FALSE
BCell	cg07556148	0.003	-0.001	0.006	0.023	1.447	0.15	0.186	-7.425	FALSE
BCell	cg14182513	0.022	-0.008	0.052	0.911	1.447	0.15	0.186	-7.425	FALSE
BCell	cg07247133	0.02	-0.007	0.047	0.951	1.447	0.15	0.186	-7.425	FALSE
BCell	cg20969722	0.008	-0.003	0.02	0.953	1.447	0.15	0.186	-7.425	FALSE
BCell	cg09128050	0.004	-0.001	0.009	0.032	1.447	0.15	0.186	-7.425	FALSE
BCell	cg16259229	0.044	-0.016	0.104	0.243	1.447	0.15	0.186	-7.425	FALSE
BCell	cg19598544	-0.003	-0.008	0.001	0.021	-1.447	0.151	0.186	-7.425	FALSE
BCell	cg07343122	0.003	-0.001	0.007	0.986	1.447	0.151	0.186	-7.425	FALSE
BCell	cg16110411	0.038	-0.014	0.091	0.919	1.447	0.151	0.186	-7.425	FALSE
BCell	cg13603214	0.04	-0.015	0.094	0.906	1.447	0.151	0.186	-7.425	FALSE
BCell	cg10900696	-0.072	-0.17	0.026	0.124	-1.447	0.151	0.186	-7.425	FALSE
BCell	cg12247247	0.002	-0.001	0.005	0.019	1.447	0.151	0.186	-7.425	FALSE
BCell	cg13916928	0.009	-0.003	0.022	0.977	1.447	0.151	0.186	-7.425	FALSE
BCell	cg00522048	-0.041	-0.098	0.015	0.717	-1.447	0.151	0.186	-7.425	FALSE
BCell	cg22491225	-0.002	-0.006	0.001	0.012	-1.447	0.151	0.186	-7.425	FALSE
BCell	cg21306294	-0.016	-0.037	0.006	0.115	-1.447	0.151	0.186	-7.425	FALSE
BCell	cg09355190	0.015	-0.005	0.035	0.972	1.447	0.151	0.186	-7.425	FALSE
BCell	cg23926615	-0.005	-0.013	0.002	0.027	-1.447	0.151	0.186	-7.425	FALSE
BCell	cg01024728	0.02	-0.007	0.047	0.921	1.447	0.151	0.186	-7.425	FALSE
BCell	cg05197625	0.006	-0.002	0.013	0.036	1.446	0.151	0.186	-7.425	FALSE
BCell	cg03231647	-0.044	-0.105	0.016	0.327	-1.446	0.151	0.186	-7.425	FALSE
BCell	cg01993478	0.058	-0.021	0.138	0.619	1.446	0.151	0.186	-7.425	FALSE
BCell	cg13935127	0.053	-0.019	0.125	0.6	1.446	0.151	0.186	-7.425	FALSE
BCell	cg02534048	0.037	-0.014	0.089	0.913	1.446	0.151	0.186	-7.425	FALSE
BCell	cg24114708	0.052	-0.019	0.123	0.93	1.446	0.151	0.186	-7.425	FALSE
BCell	cg18489195	-0.029	-0.068	0.011	0.131	-1.446	0.151	0.186	-7.425	FALSE
BCell	cg03478249	-0.018	-0.042	0.007	0.023	-1.446	0.151	0.186	-7.425	FALSE
BCell	cg14513316	-0.002	-0.005	0.001	0.016	-1.446	0.151	0.186	-7.425	FALSE
BCell	cg23471612	0.003	-0.001	0.008	0.021	1.446	0.151	0.186	-7.425	FALSE
BCell	cg07441654	-0.009	-0.022	0.003	0.026	-1.446	0.151	0.186	-7.425	FALSE
BCell	cg10091299	-0.003	-0.006	0.001	0.016	-1.446	0.151	0.186	-7.425	FALSE
BCell	cg08867893	0.004	-0.001	0.009	0.016	1.446	0.151	0.186	-7.426	FALSE
BCell	cg17667595	0.039	-0.015	0.093	0.897	1.446	0.151	0.186	-7.426	FALSE
BCell	cg08975560	0.003	-0.001	0.007	0.028	1.446	0.151	0.186	-7.426	FALSE
BCell	cg11444607	-0.015	-0.037	0.006	0.047	-1.446	0.151	0.186	-7.426	FALSE
BCell	cg13784889	0.006	-0.002	0.013	0.044	1.446	0.151	0.186	-7.426	FALSE
BCell	cg03037622	0.006	-0.002	0.014	0.982	1.446	0.151	0.186	-7.426	FALSE
BCell	cg05934276	-0.021	-0.049	0.008	0.924	-1.446	0.151	0.186	-7.426	FALSE
BCell	cg04521510	-0.033	-0.078	0.012	0.102	-1.446	0.151	0.186	-7.426	FALSE
BCell	cg08898653	-0.028	-0.066	0.01	0.144	-1.446	0.151	0.186	-7.426	FALSE
BCell	cg11438560	0.033	-0.012	0.078	0.298	1.446	0.151	0.186	-7.426	FALSE
BCell	cg07775420	0.015	-0.005	0.035	0.95	1.446	0.151	0.186	-7.426	FALSE
BCell	cg18264173	-0.034	-0.081	0.013	0.88	-1.446	0.151	0.186	-7.426	FALSE
BCell	cg24015249	-0.016	-0.038	0.006	0.095	-1.446	0.151	0.186	-7.426	FALSE
BCell	cg00318243	0.011	-0.004	0.027	0.96	1.446	0.151	0.186	-7.426	FALSE
BCell	cg01027365	0.011	-0.004	0.027	0.06	1.446	0.151	0.186	-7.426	FALSE
BCell	cg18997188	-0.042	-0.099	0.015	0.625	-1.446	0.151	0.186	-7.426	FALSE
BCell	cg17176517	0.005	-0.002	0.011	0.029	1.446	0.151	0.186	-7.426	FALSE
BCell	cg25420398	-0.003	-0.007	0.001	0.012	-1.446	0.151	0.186	-7.426	FALSE
BCell	cg14769570	-0.008	-0.019	0.003	0.069	-1.446	0.151	0.186	-7.426	FALSE
BCell	cg00958560	0.042	-0.015	0.099	0.518	1.446	0.151	0.186	-7.426	FALSE
BCell	cg21186900	-0.056	-0.132	0.021	0.287	-1.446	0.151	0.186	-7.426	FALSE
BCell	cg11601748	0.002	-0.001	0.006	0.018	1.446	0.151	0.186	-7.426	FALSE
BCell	cg01055610	-0.002	-0.006	0.001	0.011	-1.446	0.151	0.186	-7.426	FALSE
BCell	cg13235992	-0.003	-0.006	0.001	0.014	-1.446	0.151	0.186	-7.426	FALSE
BCell	cg00653790	-0.045	-0.107	0.017	0.659	-1.446	0.151	0.186	-7.427	FALSE
BCell	cg10632214	-0.02	-0.047	0.007	0.206	-1.446	0.151	0.186	-7.427	FALSE
BCell	cg19459962	0.014	-0.005	0.033	0.957	1.446	0.151	0.186	-7.427	FALSE
BCell	cg24800887	0.054	-0.02	0.129	0.74	1.446	0.151	0.186	-7.427	FALSE
BCell	cg05984044	-0.046	-0.108	0.017	0.324	-1.445	0.151	0.186	-7.427	FALSE
BCell	cg07920739	-0.005	-0.012	0.002	0.02	-1.445	0.151	0.186	-7.427	FALSE
BCell	cg21058822	-0.05	-0.118	0.018	0.446	-1.445	0.151	0.186	-7.427	FALSE
BCell	cg01298882	0.017	-0.006	0.041	0.959	1.445	0.151	0.186	-7.427	FALSE
BCell	cg15575967	-0.034	-0.081	0.013	0.77	-1.445	0.151	0.186	-7.427	FALSE
BCell	cg02999108	0.005	-0.002	0.012	0.028	1.445	0.151	0.186	-7.427	FALSE
BCell	cg01705934	-0.035	-0.082	0.013	0.134	-1.445	0.151	0.186	-7.427	FALSE
BCell	cg14884291	0.027	-0.01	0.063	0.758	1.445	0.151	0.186	-7.427	FALSE
BCell	cg05949903	-0.016	-0.037	0.006	0.037	-1.445	0.151	0.186	-7.427	FALSE
BCell	cg12167564	0.047	-0.017	0.112	0.626	1.445	0.151	0.186	-7.427	FALSE
BCell	cg20546518	0.027	-0.01	0.063	0.732	1.445	0.151	0.186	-7.427	FALSE
BCell	cg17979426	0.032	-0.012	0.076	0.897	1.445	0.151	0.186	-7.427	FALSE
BCell	cg23361084	-0.003	-0.007	0.001	0.012	-1.445	0.151	0.186	-7.427	FALSE
BCell	cg14924899	0.029	-0.011	0.069	0.888	1.445	0.151	0.186	-7.427	FALSE
BCell	cg24520479	0.047	-0.018	0.112	0.688	1.445	0.151	0.186	-7.427	FALSE
BCell	cg19221841	-0.029	-0.068	0.011	0.08	-1.445	0.151	0.186	-7.427	FALSE
BCell	cg24156658	0.007	-0.003	0.016	0.044	1.445	0.151	0.186	-7.427	FALSE
BCell	cg21647560	0.038	-0.014	0.091	0.645	1.445	0.151	0.186	-7.427	FALSE
BCell	cg14144732	0.004	-0.001	0.009	0.029	1.445	0.151	0.186	-7.427	FALSE
BCell	cg16574793	-0.046	-0.108	0.017	0.619	-1.445	0.151	0.186	-7.428	FALSE
BCell	cg17319849	0.002	-0.001	0.005	0.014	1.445	0.151	0.186	-7.428	FALSE
BCell	cg21167106	0.008	-0.003	0.019	0.965	1.445	0.151	0.186	-7.428	FALSE
BCell	cg03041989	-0.003	-0.006	0.001	0.019	-1.445	0.151	0.186	-7.428	FALSE
BCell	cg10515414	-0.02	-0.047	0.007	0.179	-1.445	0.151	0.186	-7.428	FALSE
BCell	cg19662667	0.004	-0.002	0.01	0.028	1.445	0.151	0.186	-7.428	FALSE
BCell	cg05097899	0.019	-0.007	0.046	0.91	1.445	0.151	0.186	-7.428	FALSE
BCell	cg24746100	0.004	-0.002	0.01	0.02	1.445	0.151	0.187	-7.428	FALSE
BCell	cg08301572	-0.072	-0.17	0.027	0.126	-1.445	0.151	0.187	-7.428	FALSE
BCell	cg18618815	-0.057	-0.135	0.021	0.492	-1.445	0.151	0.187	-7.428	FALSE
BCell	cg03078520	-0.033	-0.079	0.012	0.196	-1.445	0.151	0.187	-7.428	FALSE
BCell	cg12952552	-0.005	-0.012	0.002	0.037	-1.445	0.151	0.187	-7.428	FALSE
BCell	cg24089521	0.033	-0.012	0.079	0.692	1.445	0.151	0.187	-7.428	FALSE
BCell	cg04936012	-0.01	-0.024	0.004	0.941	-1.445	0.151	0.187	-7.428	FALSE
BCell	cg16230755	0.031	-0.012	0.074	0.894	1.445	0.151	0.187	-7.428	FALSE
BCell	cg15033153	-0.035	-0.083	0.013	0.259	-1.445	0.151	0.187	-7.428	FALSE
BCell	cg24304050	0.009	-0.003	0.022	0.97	1.445	0.151	0.187	-7.428	FALSE
BCell	cg18580557	0.022	-0.008	0.052	0.95	1.445	0.151	0.187	-7.428	FALSE
BCell	cg01767732	-0.019	-0.045	0.007	0.164	-1.445	0.151	0.187	-7.428	FALSE
BCell	cg08064228	0.023	-0.008	0.054	0.953	1.445	0.151	0.187	-7.428	FALSE
BCell	cg24554151	0.045	-0.017	0.107	0.812	1.445	0.151	0.187	-7.428	FALSE
BCell	cg10730291	0.022	-0.008	0.053	0.94	1.445	0.151	0.187	-7.428	FALSE
BCell	cg25227755	0.03	-0.011	0.071	0.921	1.444	0.151	0.187	-7.428	FALSE
BCell	cg06285590	-0.033	-0.078	0.012	0.033	-1.444	0.151	0.187	-7.428	FALSE
BCell	cg14049535	0.002	-0.001	0.005	0.011	1.444	0.151	0.187	-7.428	FALSE
BCell	cg00947686	0.008	-0.003	0.02	0.969	1.444	0.151	0.187	-7.428	FALSE
BCell	cg00982136	-0.044	-0.104	0.016	0.415	-1.444	0.151	0.187	-7.428	FALSE
BCell	cg18928683	-0.034	-0.081	0.013	0.053	-1.444	0.151	0.187	-7.428	FALSE
BCell	cg18987833	0.04	-0.015	0.094	0.676	1.444	0.151	0.187	-7.428	FALSE
BCell	cg04048249	0.034	-0.012	0.08	0.662	1.444	0.151	0.187	-7.428	FALSE
BCell	cg21384462	0.01	-0.004	0.024	0.039	1.444	0.151	0.187	-7.428	FALSE
BCell	cg06968712	0.046	-0.017	0.109	0.507	1.444	0.151	0.187	-7.428	FALSE
BCell	cg02600515	0.008	-0.003	0.02	0.034	1.444	0.151	0.187	-7.428	FALSE
BCell	cg10167888	0.007	-0.003	0.016	0.97	1.444	0.151	0.187	-7.428	FALSE
BCell	cg11823664	0.026	-0.01	0.061	0.913	1.444	0.151	0.187	-7.428	FALSE
BCell	cg02994291	0.012	-0.005	0.029	0.922	1.444	0.151	0.187	-7.429	FALSE
BCell	cg05167857	0.024	-0.009	0.058	0.919	1.444	0.151	0.187	-7.429	FALSE
BCell	cg25202269	-0.044	-0.105	0.016	0.326	-1.444	0.151	0.187	-7.429	FALSE
BCell	cg12069379	-0.024	-0.058	0.009	0.335	-1.444	0.151	0.187	-7.429	FALSE
BCell	cg04518972	-0.003	-0.007	0.001	0.017	-1.444	0.151	0.187	-7.429	FALSE
BCell	cg00157223	-0.021	-0.05	0.008	0.944	-1.444	0.151	0.187	-7.429	FALSE
BCell	cg24252910	-0.024	-0.057	0.009	0.044	-1.444	0.151	0.187	-7.429	FALSE
BCell	cg13999086	0.012	-0.005	0.029	0.948	1.444	0.151	0.187	-7.429	FALSE
BCell	cg09684066	-0.01	-0.023	0.004	0.951	-1.444	0.151	0.187	-7.429	FALSE
BCell	cg25297425	-0.002	-0.005	0.001	0.011	-1.444	0.151	0.187	-7.429	FALSE
BCell	cg14890851	0.003	-0.001	0.008	0.027	1.444	0.151	0.187	-7.429	FALSE
BCell	cg20820876	-0.033	-0.078	0.012	0.622	-1.444	0.151	0.187	-7.429	FALSE
BCell	cg22857553	-0.005	-0.011	0.002	0.031	-1.444	0.151	0.187	-7.429	FALSE
BCell	cg23526353	0.002	-0.001	0.005	0.015	1.444	0.151	0.187	-7.429	FALSE
BCell	cg07287384	0.01	-0.004	0.024	0.964	1.444	0.151	0.187	-7.429	FALSE
BCell	cg10916998	-0.004	-0.01	0.002	0.042	-1.444	0.151	0.187	-7.429	FALSE
BCell	cg16614638	0.021	-0.008	0.05	0.161	1.444	0.151	0.187	-7.429	FALSE
BCell	cg10390058	-0.029	-0.069	0.011	0.182	-1.444	0.151	0.187	-7.429	FALSE
BCell	cg27062927	0.031	-0.011	0.073	0.864	1.444	0.151	0.187	-7.429	FALSE
BCell	cg26574680	-0.039	-0.092	0.014	0.248	-1.444	0.151	0.187	-7.429	FALSE
BCell	cg13119284	0.003	-0.001	0.007	0.021	1.444	0.151	0.187	-7.429	FALSE
BCell	cg25426742	0.027	-0.01	0.064	0.93	1.444	0.151	0.187	-7.429	FALSE
BCell	cg06901392	0.006	-0.002	0.014	0.043	1.444	0.151	0.187	-7.429	FALSE
BCell	cg01911237	0.003	-0.001	0.008	0.017	1.444	0.151	0.187	-7.43	FALSE
BCell	cg06012656	-0.003	-0.008	0.001	0.985	-1.443	0.151	0.187	-7.43	FALSE
BCell	cg13543436	0.048	-0.018	0.115	0.787	1.443	0.151	0.187	-7.43	FALSE
BCell	cg05813703	0.019	-0.007	0.045	0.177	1.443	0.151	0.187	-7.43	FALSE
BCell	cg12065616	-0.043	-0.103	0.016	0.446	-1.443	0.151	0.187	-7.43	FALSE
BCell	cg23448348	-0.042	-0.1	0.016	0.424	-1.443	0.151	0.187	-7.43	FALSE
BCell	cg12714538	0.005	-0.002	0.011	0.022	1.443	0.151	0.187	-7.43	FALSE
BCell	cg04316941	0.023	-0.009	0.055	0.286	1.443	0.151	0.187	-7.43	FALSE
BCell	cg03377355	0.004	-0.001	0.008	0.024	1.443	0.151	0.187	-7.43	FALSE
BCell	cg07732971	0.006	-0.002	0.015	0.038	1.443	0.151	0.187	-7.43	FALSE
BCell	cg08311403	-0.022	-0.052	0.008	0.05	-1.443	0.151	0.187	-7.43	FALSE
BCell	cg02009358	-0.044	-0.104	0.016	0.86	-1.443	0.151	0.187	-7.43	FALSE
BCell	cg19505458	0.045	-0.017	0.108	0.806	1.443	0.151	0.187	-7.43	FALSE
BCell	cg02239902	0.006	-0.002	0.015	0.976	1.443	0.151	0.187	-7.43	FALSE
BCell	cg11826324	0.033	-0.012	0.078	0.886	1.443	0.151	0.187	-7.43	FALSE
BCell	cg13934924	-0.033	-0.077	0.012	0.518	-1.443	0.151	0.187	-7.43	FALSE
BCell	cg06692537	-0.045	-0.106	0.017	0.215	-1.443	0.151	0.187	-7.43	FALSE
BCell	cg25943702	0.012	-0.004	0.028	0.936	1.443	0.151	0.187	-7.43	FALSE
BCell	cg22726026	0.014	-0.005	0.033	0.97	1.443	0.151	0.187	-7.43	FALSE
BCell	cg05259891	0.034	-0.013	0.08	0.88	1.443	0.152	0.187	-7.43	FALSE
BCell	cg24584252	0.012	-0.004	0.029	0.958	1.443	0.152	0.187	-7.43	FALSE
BCell	cg25625127	0.04	-0.015	0.095	0.551	1.443	0.152	0.187	-7.43	FALSE
BCell	cg15297936	-0.003	-0.006	0.001	0.018	-1.443	0.152	0.187	-7.43	FALSE
BCell	cg22973459	-0.016	-0.038	0.006	0.931	-1.443	0.152	0.187	-7.43	FALSE
BCell	cg02751327	0.02	-0.007	0.047	0.923	1.443	0.152	0.187	-7.43	FALSE
BCell	cg00179921	-0.025	-0.06	0.009	0.773	-1.443	0.152	0.187	-7.43	FALSE
BCell	cg20123649	0.019	-0.007	0.045	0.834	1.443	0.152	0.187	-7.43	FALSE
BCell	cg26042300	-0.025	-0.06	0.009	0.318	-1.443	0.152	0.187	-7.43	FALSE
BCell	cg12457901	-0.052	-0.124	0.019	0.297	-1.443	0.152	0.187	-7.43	FALSE
BCell	cg03473518	-0.023	-0.054	0.009	0.171	-1.443	0.152	0.187	-7.43	FALSE
BCell	cg23687058	-0.023	-0.054	0.008	0.055	-1.443	0.152	0.187	-7.43	FALSE
BCell	cg26263263	-0.036	-0.085	0.013	0.288	-1.443	0.152	0.187	-7.43	FALSE
BCell	cg26956799	-0.021	-0.049	0.008	0.252	-1.443	0.152	0.187	-7.43	FALSE
BCell	cg07376282	-0.052	-0.123	0.019	0.282	-1.443	0.152	0.187	-7.43	FALSE
BCell	cg02804289	0.024	-0.009	0.058	0.87	1.443	0.152	0.187	-7.431	FALSE
BCell	cg01188562	0.018	-0.007	0.043	0.94	1.443	0.152	0.187	-7.431	FALSE
BCell	cg00578511	0.045	-0.017	0.106	0.416	1.443	0.152	0.187	-7.431	FALSE
BCell	cg14275354	0.029	-0.011	0.07	0.922	1.443	0.152	0.187	-7.431	FALSE
BCell	cg03752628	0.02	-0.007	0.047	0.344	1.443	0.152	0.187	-7.431	FALSE
BCell	cg08082455	0.017	-0.006	0.04	0.955	1.443	0.152	0.187	-7.431	FALSE
BCell	cg05792856	0.004	-0.002	0.01	0.031	1.443	0.152	0.187	-7.431	FALSE
BCell	cg26517171	-0.03	-0.07	0.011	0.165	-1.443	0.152	0.187	-7.431	FALSE
BCell	cg13614468	0.003	-0.001	0.008	0.023	1.443	0.152	0.187	-7.431	FALSE
BCell	cg02714062	0.002	-0.001	0.005	0.017	1.443	0.152	0.187	-7.431	FALSE
BCell	cg14136096	0.01	-0.004	0.024	0.043	1.443	0.152	0.187	-7.431	FALSE
BCell	cg24884519	-0.016	-0.039	0.006	0.046	-1.443	0.152	0.187	-7.431	FALSE
BCell	cg10192145	-0.004	-0.01	0.002	0.978	-1.443	0.152	0.187	-7.431	FALSE
BCell	cg14031465	0.02	-0.007	0.046	0.841	1.443	0.152	0.187	-7.431	FALSE
BCell	cg02109484	-0.024	-0.058	0.009	0.137	-1.443	0.152	0.187	-7.431	FALSE
BCell	cg09762043	-0.007	-0.017	0.003	0.034	-1.443	0.152	0.187	-7.431	FALSE
BCell	cg02647388	0.003	-0.001	0.006	0.025	1.443	0.152	0.187	-7.431	FALSE
BCell	cg01795122	-0.003	-0.007	0.001	0.015	-1.442	0.152	0.187	-7.431	FALSE
BCell	cg21473511	0.004	-0.001	0.009	0.023	1.442	0.152	0.187	-7.431	FALSE
BCell	cg07483420	-0.013	-0.032	0.005	0.88	-1.442	0.152	0.187	-7.431	FALSE
BCell	cg07546558	-0.005	-0.011	0.002	0.019	-1.442	0.152	0.187	-7.431	FALSE
BCell	cg03140480	-0.041	-0.098	0.015	0.133	-1.442	0.152	0.187	-7.431	FALSE
BCell	cg07123548	-0.019	-0.045	0.007	0.793	-1.442	0.152	0.187	-7.431	FALSE
BCell	cg00524169	0.004	-0.001	0.009	0.03	1.442	0.152	0.187	-7.431	FALSE
BCell	cg04722620	0.005	-0.002	0.011	0.024	1.442	0.152	0.187	-7.431	FALSE
BCell	cg08331960	-0.02	-0.046	0.007	0.367	-1.442	0.152	0.187	-7.431	FALSE
BCell	cg10487699	0.006	-0.002	0.015	0.036	1.442	0.152	0.187	-7.431	FALSE
BCell	cg17522983	0.01	-0.004	0.024	0.935	1.442	0.152	0.187	-7.431	FALSE
BCell	cg00827392	0.004	-0.002	0.01	0.029	1.442	0.152	0.187	-7.431	FALSE
BCell	cg09882629	-0.021	-0.05	0.008	0.159	-1.442	0.152	0.187	-7.431	FALSE
BCell	cg00184032	0.035	-0.013	0.083	0.928	1.442	0.152	0.187	-7.431	FALSE
BCell	cg15083964	-0.003	-0.008	0.001	0.018	-1.442	0.152	0.187	-7.431	FALSE
BCell	ch.3.1455028R	-0.005	-0.012	0.002	0.02	-1.442	0.152	0.187	-7.431	FALSE
BCell	cg05493407	0.09	-0.033	0.213	0.588	1.442	0.152	0.187	-7.431	FALSE
BCell	cg17842670	0.031	-0.012	0.074	0.318	1.442	0.152	0.187	-7.432	FALSE
BCell	cg05790038	0.081	-0.03	0.192	0.506	1.442	0.152	0.187	-7.432	FALSE
BCell	cg00701428	0.011	-0.004	0.027	0.951	1.442	0.152	0.187	-7.432	FALSE
BCell	cg06275635	0.041	-0.015	0.098	0.839	1.442	0.152	0.187	-7.432	FALSE
BCell	cg03160895	0.007	-0.003	0.017	0.966	1.442	0.152	0.187	-7.432	FALSE
BCell	cg03103218	-0.025	-0.058	0.009	0.108	-1.442	0.152	0.187	-7.432	FALSE
BCell	cg04693824	-0.005	-0.012	0.002	0.029	-1.442	0.152	0.187	-7.432	FALSE
BCell	cg14852134	0.009	-0.003	0.022	0.054	1.442	0.152	0.187	-7.432	FALSE
BCell	cg10209087	-0.06	-0.141	0.022	0.081	-1.442	0.152	0.187	-7.432	FALSE
BCell	cg10040495	0.009	-0.003	0.022	0.955	1.442	0.152	0.187	-7.432	FALSE
BCell	cg16945615	0.024	-0.009	0.057	0.896	1.442	0.152	0.187	-7.432	FALSE
BCell	cg17564074	0.003	-0.001	0.008	0.023	1.442	0.152	0.187	-7.432	FALSE
BCell	cg23453534	0.02	-0.007	0.047	0.943	1.442	0.152	0.187	-7.432	FALSE
BCell	cg10081604	0.003	-0.001	0.008	0.015	1.442	0.152	0.187	-7.432	FALSE
BCell	cg04159098	0.01	-0.004	0.024	0.963	1.442	0.152	0.187	-7.432	FALSE
BCell	cg01926858	-0.002	-0.006	0.001	0.012	-1.442	0.152	0.187	-7.432	FALSE
BCell	cg24098938	0.003	-0.001	0.007	0.025	1.442	0.152	0.187	-7.432	FALSE
BCell	cg18147366	-0.028	-0.067	0.01	0.041	-1.442	0.152	0.187	-7.432	FALSE
BCell	cg23433345	-0.032	-0.077	0.012	0.654	-1.442	0.152	0.187	-7.432	FALSE
BCell	cg19440264	0.049	-0.018	0.115	0.466	1.442	0.152	0.187	-7.432	FALSE
BCell	cg00142450	-0.004	-0.01	0.002	0.023	-1.442	0.152	0.187	-7.432	FALSE
BCell	cg23060872	-0.034	-0.08	0.013	0.091	-1.442	0.152	0.187	-7.432	FALSE
BCell	cg21331473	0.002	-0.001	0.006	0.019	1.442	0.152	0.187	-7.432	FALSE
BCell	cg16887334	0.044	-0.017	0.106	0.816	1.442	0.152	0.188	-7.432	FALSE
BCell	cg18471660	0.05	-0.019	0.119	0.332	1.442	0.152	0.188	-7.432	FALSE
BCell	cg07799035	0.004	-0.001	0.009	0.985	1.442	0.152	0.188	-7.432	FALSE
BCell	cg24746838	0.029	-0.011	0.068	0.933	1.442	0.152	0.188	-7.432	FALSE
BCell	cg26212352	0.009	-0.003	0.021	0.965	1.442	0.152	0.188	-7.432	FALSE
BCell	cg11124443	0.004	-0.001	0.009	0.032	1.442	0.152	0.188	-7.432	FALSE
BCell	cg03454920	0.04	-0.015	0.095	0.566	1.442	0.152	0.188	-7.432	FALSE
BCell	cg06162751	0.04	-0.015	0.094	0.794	1.442	0.152	0.188	-7.432	FALSE
BCell	cg10782534	0.01	-0.004	0.023	0.968	1.442	0.152	0.188	-7.432	FALSE
BCell	cg18467339	-0.01	-0.024	0.004	0.954	-1.441	0.152	0.188	-7.432	FALSE
BCell	cg13877574	-0.041	-0.098	0.015	0.708	-1.441	0.152	0.188	-7.432	FALSE
BCell	cg24138433	-0.028	-0.067	0.011	0.704	-1.441	0.152	0.188	-7.433	FALSE
BCell	cg22787719	-0.04	-0.095	0.015	0.368	-1.441	0.152	0.188	-7.433	FALSE
BCell	cg23472502	0.005	-0.002	0.012	0.033	1.441	0.152	0.188	-7.433	FALSE
BCell	cg01527261	0.012	-0.004	0.028	0.935	1.441	0.152	0.188	-7.433	FALSE
BCell	cg13373719	0.02	-0.008	0.048	0.924	1.441	0.152	0.188	-7.433	FALSE
BCell	cg11685510	0.045	-0.017	0.106	0.281	1.441	0.152	0.188	-7.433	FALSE
BCell	cg00418469	0.002	-0.001	0.004	0.011	1.441	0.152	0.188	-7.433	FALSE
BCell	cg04739401	-0.004	-0.008	0.001	0.021	-1.441	0.152	0.188	-7.433	FALSE
BCell	cg18384681	-0.03	-0.071	0.011	0.117	-1.441	0.152	0.188	-7.433	FALSE
BCell	cg08620154	-0.033	-0.079	0.012	0.197	-1.441	0.152	0.188	-7.433	FALSE
BCell	cg17719317	-0.045	-0.108	0.017	0.182	-1.441	0.152	0.188	-7.433	FALSE
BCell	cg25423111	0.02	-0.007	0.046	0.907	1.441	0.152	0.188	-7.433	FALSE
BCell	cg21079345	-0.005	-0.011	0.002	0.04	-1.441	0.152	0.188	-7.433	FALSE
BCell	cg01978558	-0.019	-0.045	0.007	0.086	-1.441	0.152	0.188	-7.433	FALSE
BCell	cg10180281	-0.046	-0.109	0.017	0.391	-1.441	0.152	0.188	-7.433	FALSE
BCell	cg07175367	-0.004	-0.009	0.001	0.016	-1.441	0.152	0.188	-7.433	FALSE
BCell	cg24820250	0.016	-0.006	0.039	0.95	1.441	0.152	0.188	-7.433	FALSE
BCell	cg11724085	0.019	-0.007	0.045	0.899	1.441	0.152	0.188	-7.433	FALSE
BCell	cg11365449	0.004	-0.001	0.009	0.027	1.441	0.152	0.188	-7.433	FALSE
BCell	cg17810176	-0.022	-0.052	0.008	0.118	-1.441	0.152	0.188	-7.433	FALSE
BCell	cg06000781	0.004	-0.002	0.01	0.979	1.441	0.152	0.188	-7.433	FALSE
BCell	cg07311956	-0.058	-0.137	0.022	0.585	-1.441	0.152	0.188	-7.434	FALSE
BCell	cg25018655	0.008	-0.003	0.019	0.966	1.441	0.152	0.188	-7.434	FALSE
BCell	cg00857557	0.002	-0.001	0.006	0.021	1.441	0.152	0.188	-7.434	FALSE
BCell	cg02221866	0.01	-0.004	0.024	0.042	1.441	0.152	0.188	-7.434	FALSE
BCell	cg06505619	0.033	-0.012	0.079	0.766	1.441	0.152	0.188	-7.434	FALSE
BCell	cg22028075	0.027	-0.01	0.065	0.092	1.441	0.152	0.188	-7.434	FALSE
BCell	cg14965477	-0.002	-0.005	0.001	0.018	-1.441	0.152	0.188	-7.434	FALSE
BCell	cg10243676	0.042	-0.016	0.101	0.511	1.441	0.152	0.188	-7.434	FALSE
BCell	cg01790002	-0.051	-0.122	0.019	0.249	-1.441	0.152	0.188	-7.434	FALSE
BCell	cg10517650	0.069	-0.026	0.164	0.387	1.441	0.152	0.188	-7.434	FALSE
BCell	cg13809815	-0.004	-0.009	0.001	0.035	-1.441	0.152	0.188	-7.434	FALSE
BCell	cg20889394	-0.037	-0.089	0.014	0.692	-1.44	0.152	0.188	-7.434	FALSE
BCell	cg21556039	0.037	-0.014	0.087	0.942	1.44	0.152	0.188	-7.434	FALSE
BCell	cg25562522	0.012	-0.004	0.028	0.963	1.44	0.152	0.188	-7.434	FALSE
BCell	cg11989253	0.003	-0.001	0.007	0.02	1.44	0.152	0.188	-7.434	FALSE
BCell	cg20389635	-0.044	-0.103	0.016	0.438	-1.44	0.152	0.188	-7.434	FALSE
BCell	cg07629965	-0.036	-0.086	0.014	0.097	-1.44	0.152	0.188	-7.434	FALSE
BCell	cg01762738	0.009	-0.003	0.02	0.028	1.44	0.152	0.188	-7.434	FALSE
BCell	cg13074470	0.02	-0.007	0.047	0.123	1.44	0.152	0.188	-7.434	FALSE
BCell	cg26882204	-0.034	-0.081	0.013	0.848	-1.44	0.152	0.188	-7.434	FALSE
BCell	cg25245636	-0.011	-0.027	0.004	0.035	-1.44	0.152	0.188	-7.434	FALSE
BCell	cg13434411	0.046	-0.017	0.11	0.168	1.44	0.152	0.188	-7.434	FALSE
BCell	cg25597060	0.024	-0.009	0.056	0.965	1.44	0.152	0.188	-7.434	FALSE
BCell	cg19432393	0.006	-0.002	0.014	0.059	1.44	0.152	0.188	-7.434	FALSE
BCell	cg10311161	-0.061	-0.144	0.023	0.634	-1.44	0.152	0.188	-7.434	FALSE
BCell	cg03470772	-0.029	-0.069	0.011	0.212	-1.44	0.152	0.188	-7.434	FALSE
BCell	cg20928427	0.007	-0.002	0.016	0.975	1.44	0.152	0.188	-7.434	FALSE
BCell	cg09436420	0.016	-0.006	0.037	0.049	1.44	0.152	0.188	-7.434	FALSE
BCell	cg12637942	0.005	-0.002	0.012	0.014	1.44	0.152	0.188	-7.434	FALSE
BCell	cg15398617	-0.003	-0.007	0.001	0.013	-1.44	0.152	0.188	-7.434	FALSE
BCell	cg17738684	0.015	-0.006	0.036	0.952	1.44	0.152	0.188	-7.434	FALSE
BCell	cg03538814	-0.042	-0.099	0.016	0.637	-1.44	0.152	0.188	-7.435	FALSE
BCell	cg07921765	0.049	-0.018	0.116	0.816	1.44	0.152	0.188	-7.435	FALSE
BCell	cg21153658	0.027	-0.01	0.065	0.299	1.44	0.152	0.188	-7.435	FALSE
BCell	cg25315503	-0.038	-0.09	0.014	0.62	-1.44	0.152	0.188	-7.435	FALSE
BCell	cg17520027	0.034	-0.013	0.08	0.585	1.44	0.152	0.188	-7.435	FALSE
BCell	cg20692414	-0.021	-0.049	0.008	0.094	-1.44	0.152	0.188	-7.435	FALSE
BCell	cg10289926	0.032	-0.012	0.075	0.854	1.44	0.152	0.188	-7.435	FALSE
BCell	cg17809632	0.003	-0.001	0.008	0.029	1.44	0.152	0.188	-7.435	FALSE
BCell	cg16159313	0.01	-0.004	0.025	0.971	1.44	0.152	0.188	-7.435	FALSE
BCell	cg14023774	0.031	-0.012	0.073	0.583	1.44	0.152	0.188	-7.435	FALSE
BCell	cg08129017	0.042	-0.016	0.099	0.322	1.44	0.152	0.188	-7.435	FALSE
BCell	cg15018122	-0.014	-0.033	0.005	0.93	-1.44	0.152	0.188	-7.435	FALSE
BCell	cg20445245	-0.033	-0.078	0.012	0.233	-1.44	0.152	0.188	-7.435	FALSE
BCell	cg04914290	-0.026	-0.063	0.01	0.803	-1.44	0.152	0.188	-7.435	FALSE
BCell	cg01978237	-0.046	-0.109	0.017	0.331	-1.44	0.153	0.188	-7.435	FALSE
BCell	cg17928916	0.026	-0.01	0.062	0.804	1.44	0.153	0.188	-7.435	FALSE
BCell	cg27025384	-0.03	-0.071	0.011	0.87	-1.44	0.153	0.188	-7.435	FALSE
BCell	cg00815093	0.011	-0.004	0.027	0.044	1.44	0.153	0.188	-7.435	FALSE
BCell	cg01323777	0.06	-0.023	0.144	0.758	1.44	0.153	0.188	-7.435	FALSE
BCell	cg23679756	-0.037	-0.087	0.014	0.36	-1.44	0.153	0.188	-7.435	FALSE
BCell	cg15648389	-0.053	-0.126	0.02	0.549	-1.439	0.153	0.188	-7.435	FALSE
BCell	cg07207286	0.004	-0.001	0.009	0.021	1.439	0.153	0.188	-7.435	FALSE
BCell	cg20419072	0.016	-0.006	0.038	0.071	1.439	0.153	0.188	-7.435	FALSE
BCell	cg14835392	0.003	-0.001	0.007	0.017	1.439	0.153	0.188	-7.435	FALSE
BCell	cg25560772	0.043	-0.016	0.101	0.293	1.439	0.153	0.188	-7.435	FALSE
BCell	cg15648594	0.007	-0.003	0.018	0.964	1.439	0.153	0.188	-7.435	FALSE
BCell	cg26024868	-0.003	-0.008	0.001	0.03	-1.439	0.153	0.188	-7.435	FALSE
BCell	cg03561897	0.003	-0.001	0.008	0.983	1.439	0.153	0.188	-7.436	FALSE
BCell	cg00986130	0.037	-0.014	0.088	0.913	1.439	0.153	0.188	-7.436	FALSE
BCell	cg10851037	0.003	-0.001	0.006	0.017	1.439	0.153	0.188	-7.436	FALSE
BCell	cg05006349	0.012	-0.004	0.027	0.064	1.439	0.153	0.188	-7.436	FALSE
BCell	cg01428928	0.028	-0.01	0.066	0.877	1.439	0.153	0.188	-7.436	FALSE
BCell	cg27200113	0.004	-0.001	0.009	0.026	1.439	0.153	0.188	-7.436	FALSE
BCell	cg09069694	0.023	-0.009	0.054	0.178	1.439	0.153	0.188	-7.436	FALSE
BCell	cg26962002	0.007	-0.003	0.017	0.968	1.439	0.153	0.188	-7.436	FALSE
BCell	cg02730055	0.041	-0.016	0.098	0.855	1.439	0.153	0.188	-7.436	FALSE
BCell	cg08011768	0.005	-0.002	0.012	0.03	1.439	0.153	0.188	-7.436	FALSE
BCell	cg00798029	0.003	-0.001	0.008	0.027	1.439	0.153	0.188	-7.436	FALSE
BCell	cg10151162	-0.025	-0.059	0.009	0.312	-1.439	0.153	0.188	-7.436	FALSE
BCell	cg16434897	0.017	-0.006	0.04	0.841	1.439	0.153	0.188	-7.436	FALSE
BCell	cg03823468	0.01	-0.004	0.024	0.941	1.439	0.153	0.188	-7.436	FALSE
BCell	cg14351882	0.026	-0.01	0.062	0.087	1.439	0.153	0.188	-7.436	FALSE
BCell	cg05300996	0.005	-0.002	0.012	0.035	1.439	0.153	0.188	-7.436	FALSE
BCell	cg04337188	0.019	-0.007	0.046	0.851	1.439	0.153	0.188	-7.436	FALSE
BCell	cg18156486	-0.053	-0.126	0.02	0.354	-1.439	0.153	0.188	-7.436	FALSE
BCell	cg02658488	0.004	-0.002	0.01	0.033	1.439	0.153	0.188	-7.436	FALSE
BCell	cg26472326	-0.039	-0.093	0.015	0.712	-1.439	0.153	0.188	-7.436	FALSE
BCell	cg01584797	0.016	-0.006	0.038	0.944	1.439	0.153	0.188	-7.436	FALSE
BCell	cg06148175	-0.046	-0.11	0.017	0.373	-1.439	0.153	0.188	-7.436	FALSE
BCell	cg18144647	0.059	-0.022	0.139	0.668	1.439	0.153	0.188	-7.436	FALSE
BCell	cg00947885	0.033	-0.013	0.079	0.857	1.439	0.153	0.188	-7.436	FALSE
BCell	cg22459517	0.118	-0.044	0.28	0.498	1.439	0.153	0.188	-7.436	FALSE
BCell	cg00994649	0.019	-0.007	0.046	0.809	1.439	0.153	0.188	-7.437	FALSE
BCell	cg15557036	-0.026	-0.061	0.01	0.213	-1.439	0.153	0.188	-7.437	FALSE
BCell	cg19355087	-0.048	-0.114	0.018	0.244	-1.439	0.153	0.188	-7.437	FALSE
BCell	cg13523649	0.046	-0.017	0.11	0.359	1.438	0.153	0.189	-7.437	FALSE
BCell	cg13104298	-0.029	-0.068	0.011	0.667	-1.438	0.153	0.189	-7.437	FALSE
BCell	cg02334722	-0.023	-0.056	0.009	0.058	-1.438	0.153	0.189	-7.437	FALSE
BCell	cg07031437	-0.006	-0.015	0.002	0.022	-1.438	0.153	0.189	-7.437	FALSE
BCell	cg21443261	0.003	-0.001	0.007	0.014	1.438	0.153	0.189	-7.437	FALSE
BCell	cg25823128	0.058	-0.022	0.138	0.615	1.438	0.153	0.189	-7.437	FALSE
BCell	cg17441889	0.003	-0.001	0.008	0.03	1.438	0.153	0.189	-7.437	FALSE
BCell	cg20166049	-0.037	-0.087	0.014	0.686	-1.438	0.153	0.189	-7.437	FALSE
BCell	cg00651523	0.038	-0.014	0.091	0.057	1.438	0.153	0.189	-7.437	FALSE
BCell	cg00058799	0.017	-0.007	0.041	0.872	1.438	0.153	0.189	-7.437	FALSE
BCell	cg10706293	0.01	-0.004	0.024	0.972	1.438	0.153	0.189	-7.437	FALSE
BCell	cg26833667	-0.013	-0.03	0.005	0.027	-1.438	0.153	0.189	-7.437	FALSE
BCell	cg11047111	0.006	-0.002	0.014	0.041	1.438	0.153	0.189	-7.437	FALSE
BCell	cg03349251	0.019	-0.007	0.046	0.915	1.438	0.153	0.189	-7.437	FALSE
BCell	cg16912910	0.04	-0.015	0.095	0.73	1.438	0.153	0.189	-7.437	FALSE
BCell	cg24030614	0.016	-0.006	0.038	0.937	1.438	0.153	0.189	-7.437	FALSE
BCell	cg27287254	0.01	-0.004	0.024	0.062	1.438	0.153	0.189	-7.437	FALSE
BCell	cg02642829	0.023	-0.009	0.055	0.957	1.438	0.153	0.189	-7.437	FALSE
BCell	cg19964176	-0.003	-0.007	0.001	0.014	-1.438	0.153	0.189	-7.437	FALSE
BCell	cg05592184	-0.003	-0.008	0.001	0.016	-1.438	0.153	0.189	-7.437	FALSE
BCell	cg08494713	-0.005	-0.012	0.002	0.035	-1.438	0.153	0.189	-7.437	FALSE
BCell	cg25723009	0.005	-0.002	0.011	0.03	1.438	0.153	0.189	-7.437	FALSE
BCell	cg15221642	-0.036	-0.086	0.014	0.188	-1.438	0.153	0.189	-7.438	FALSE
BCell	cg14238891	-0.032	-0.075	0.012	0.58	-1.438	0.153	0.189	-7.438	FALSE
BCell	cg12636325	0.046	-0.017	0.11	0.513	1.438	0.153	0.189	-7.438	FALSE
BCell	cg02798801	0.033	-0.012	0.077	0.263	1.438	0.153	0.189	-7.438	FALSE
BCell	cg13564289	0.004	-0.001	0.009	0.025	1.438	0.153	0.189	-7.438	FALSE
BCell	cg25683535	-0.037	-0.088	0.014	0.073	-1.438	0.153	0.189	-7.438	FALSE
BCell	cg12854815	0.037	-0.014	0.088	0.739	1.438	0.153	0.189	-7.438	FALSE
BCell	cg02734472	-0.025	-0.059	0.009	0.036	-1.438	0.153	0.189	-7.438	FALSE
BCell	cg00388605	0.053	-0.02	0.125	0.245	1.438	0.153	0.189	-7.438	FALSE
BCell	cg01010285	0.01	-0.004	0.023	0.969	1.438	0.153	0.189	-7.438	FALSE
BCell	cg18202861	-0.038	-0.091	0.014	0.055	-1.438	0.153	0.189	-7.438	FALSE
BCell	cg01905420	0.003	-0.001	0.008	0.026	1.438	0.153	0.189	-7.438	FALSE
BCell	cg17344598	-0.011	-0.027	0.004	0.964	-1.438	0.153	0.189	-7.438	FALSE
BCell	cg21188533	0.05	-0.019	0.119	0.761	1.438	0.153	0.189	-7.438	FALSE
BCell	cg19872222	0.062	-0.023	0.148	0.83	1.438	0.153	0.189	-7.438	FALSE
BCell	cg05128992	0.004	-0.002	0.01	0.031	1.438	0.153	0.189	-7.438	FALSE
BCell	cg02214745	-0.013	-0.031	0.005	0.075	-1.437	0.153	0.189	-7.438	FALSE
BCell	cg26458545	0.018	-0.007	0.044	0.945	1.437	0.153	0.189	-7.438	FALSE
BCell	cg06619621	0.024	-0.009	0.057	0.056	1.437	0.153	0.189	-7.438	FALSE
BCell	cg27425511	0.005	-0.002	0.013	0.032	1.437	0.153	0.189	-7.438	FALSE
BCell	cg08913530	0.028	-0.011	0.067	0.832	1.437	0.153	0.189	-7.438	FALSE
BCell	cg12883821	0.003	-0.001	0.006	0.983	1.437	0.153	0.189	-7.438	FALSE
BCell	cg06251929	-0.003	-0.008	0.001	0.021	-1.437	0.153	0.189	-7.438	FALSE
BCell	cg26840272	0.035	-0.013	0.084	0.923	1.437	0.153	0.189	-7.438	FALSE
BCell	cg24568646	-0.025	-0.06	0.01	0.108	-1.437	0.153	0.189	-7.438	FALSE
BCell	cg02315096	0.059	-0.022	0.141	0.339	1.437	0.153	0.189	-7.438	FALSE
BCell	cg05396425	0.008	-0.003	0.02	0.96	1.437	0.153	0.189	-7.438	FALSE
BCell	cg24426209	-0.004	-0.01	0.002	0.032	-1.437	0.153	0.189	-7.439	FALSE
BCell	cg03568041	0.028	-0.011	0.067	0.16	1.437	0.153	0.189	-7.439	FALSE
BCell	cg07833262	0.023	-0.009	0.054	0.119	1.437	0.153	0.189	-7.439	FALSE
BCell	cg11665991	0.046	-0.017	0.109	0.158	1.437	0.153	0.189	-7.439	FALSE
BCell	cg20598389	0.002	-0.001	0.006	0.015	1.437	0.153	0.189	-7.439	FALSE
BCell	cg01574694	-0.017	-0.04	0.006	0.054	-1.437	0.153	0.189	-7.439	FALSE
BCell	cg23858074	0.004	-0.001	0.009	0.025	1.437	0.153	0.189	-7.439	FALSE
BCell	cg20518155	0.024	-0.009	0.057	0.08	1.437	0.153	0.189	-7.439	FALSE
BCell	cg00052665	0.062	-0.023	0.147	0.809	1.437	0.153	0.189	-7.439	FALSE
BCell	cg03923432	-0.012	-0.029	0.005	0.1	-1.437	0.153	0.189	-7.439	FALSE
BCell	cg24027378	-0.005	-0.012	0.002	0.031	-1.437	0.153	0.189	-7.439	FALSE
BCell	cg22808692	0.026	-0.01	0.061	0.966	1.437	0.153	0.189	-7.439	FALSE
BCell	cg22524332	0.026	-0.01	0.062	0.924	1.437	0.153	0.189	-7.439	FALSE
BCell	cg19829455	-0.006	-0.014	0.002	0.973	-1.437	0.153	0.189	-7.439	FALSE
BCell	cg04089674	0.031	-0.012	0.074	0.709	1.437	0.153	0.189	-7.439	FALSE
BCell	cg17963840	-0.035	-0.083	0.013	0.343	-1.437	0.153	0.189	-7.439	FALSE
BCell	cg02437376	0.003	-0.001	0.006	0.017	1.437	0.153	0.189	-7.439	FALSE
BCell	cg27201301	-0.022	-0.051	0.008	0.121	-1.437	0.153	0.189	-7.439	FALSE
BCell	cg25325645	0.018	-0.007	0.043	0.953	1.437	0.153	0.189	-7.439	FALSE
BCell	cg10122079	0.052	-0.02	0.123	0.147	1.437	0.153	0.189	-7.439	FALSE
BCell	cg24419284	-0.003	-0.007	0.001	0.023	-1.437	0.153	0.189	-7.439	FALSE
BCell	cg08729981	0.056	-0.021	0.133	0.361	1.437	0.153	0.189	-7.439	FALSE
BCell	cg14521523	0.004	-0.002	0.01	0.028	1.437	0.153	0.189	-7.439	FALSE
BCell	cg13681800	0.017	-0.006	0.04	0.929	1.437	0.153	0.189	-7.439	FALSE
BCell	cg23431468	-0.009	-0.022	0.004	0.02	-1.437	0.153	0.189	-7.439	FALSE
BCell	cg24477886	0.026	-0.01	0.062	0.51	1.437	0.153	0.189	-7.439	FALSE
BCell	cg26859042	-0.033	-0.078	0.012	0.701	-1.437	0.153	0.189	-7.439	FALSE
BCell	cg04774043	-0.04	-0.094	0.015	0.328	-1.437	0.153	0.189	-7.439	FALSE
BCell	cg05037556	0.034	-0.013	0.08	0.263	1.437	0.153	0.189	-7.439	FALSE
BCell	cg01759112	0.03	-0.011	0.072	0.804	1.437	0.153	0.189	-7.439	FALSE
BCell	cg03288461	-0.003	-0.008	0.001	0.028	-1.437	0.153	0.189	-7.439	FALSE
BCell	cg00192136	-0.022	-0.052	0.008	0.093	-1.437	0.153	0.189	-7.439	FALSE
BCell	cg05399211	0.026	-0.01	0.061	0.912	1.437	0.153	0.189	-7.439	FALSE
BCell	cg02799090	0.045	-0.017	0.107	0.719	1.437	0.153	0.189	-7.439	FALSE
BCell	cg00472528	0.049	-0.019	0.116	0.766	1.437	0.153	0.189	-7.439	FALSE
BCell	cg00712762	0.013	-0.005	0.032	0.943	1.437	0.153	0.189	-7.439	FALSE
BCell	cg13073302	-0.029	-0.07	0.011	0.27	-1.437	0.153	0.189	-7.439	FALSE
BCell	cg07814910	-0.005	-0.012	0.002	0.027	-1.437	0.153	0.189	-7.439	FALSE
BCell	cg16860694	-0.004	-0.009	0.001	0.022	-1.437	0.153	0.189	-7.439	FALSE
BCell	cg03441514	0.002	-0.001	0.006	0.021	1.437	0.153	0.189	-7.439	FALSE
BCell	cg01230508	0.004	-0.002	0.01	0.032	1.437	0.153	0.189	-7.439	FALSE
BCell	cg06369118	-0.016	-0.039	0.006	0.942	-1.437	0.153	0.189	-7.439	FALSE
BCell	cg00632657	0.041	-0.015	0.097	0.614	1.437	0.153	0.189	-7.439	FALSE
BCell	cg08371947	0.036	-0.014	0.087	0.757	1.437	0.153	0.189	-7.439	FALSE
BCell	cg00705878	0.003	-0.001	0.008	0.024	1.437	0.153	0.189	-7.439	FALSE
BCell	cg22838882	0.046	-0.017	0.109	0.785	1.437	0.153	0.189	-7.439	FALSE
BCell	cg15467911	0.006	-0.002	0.014	0.028	1.437	0.153	0.189	-7.439	FALSE
BCell	cg23072051	0.025	-0.01	0.061	0.869	1.437	0.153	0.189	-7.439	FALSE
BCell	cg26323130	-0.016	-0.039	0.006	0.089	-1.436	0.153	0.189	-7.44	FALSE
BCell	cg24253714	0.022	-0.008	0.052	0.88	1.436	0.153	0.189	-7.44	FALSE
BCell	cg18311384	-0.013	-0.032	0.005	0.03	-1.436	0.153	0.189	-7.44	FALSE
BCell	cg01035038	-0.016	-0.037	0.006	0.053	-1.436	0.153	0.189	-7.44	FALSE
BCell	cg06508445	0.005	-0.002	0.011	0.032	1.436	0.153	0.189	-7.44	FALSE
BCell	cg26629960	0.002	-0.001	0.005	0.019	1.436	0.153	0.189	-7.44	FALSE
BCell	cg14831162	0.002	-0.001	0.005	0.018	1.436	0.153	0.189	-7.44	FALSE
BCell	cg15997773	0.003	-0.001	0.008	0.018	1.436	0.153	0.189	-7.44	FALSE
BCell	cg12296218	-0.002	-0.005	0.001	0.014	-1.436	0.153	0.189	-7.44	FALSE
BCell	cg00668685	-0.015	-0.036	0.006	0.824	-1.436	0.154	0.189	-7.44	FALSE
BCell	cg06080459	0.051	-0.019	0.121	0.678	1.436	0.154	0.189	-7.44	FALSE
BCell	cg03438305	0.028	-0.011	0.066	0.061	1.436	0.154	0.189	-7.44	FALSE
BCell	cg02936049	-0.064	-0.152	0.024	0.591	-1.436	0.154	0.189	-7.44	FALSE
BCell	cg10905031	0.015	-0.006	0.035	0.072	1.436	0.154	0.189	-7.44	FALSE
BCell	cg19910022	0.018	-0.007	0.044	0.922	1.436	0.154	0.189	-7.44	FALSE
BCell	cg23123540	-0.004	-0.01	0.002	0.042	-1.436	0.154	0.189	-7.44	FALSE
BCell	cg11673244	-0.029	-0.068	0.011	0.253	-1.436	0.154	0.189	-7.44	FALSE
BCell	cg24435244	0.013	-0.005	0.031	0.945	1.436	0.154	0.189	-7.44	FALSE
BCell	cg10754510	0.016	-0.006	0.037	0.036	1.436	0.154	0.189	-7.44	FALSE
BCell	cg18944010	-0.042	-0.1	0.016	0.23	-1.436	0.154	0.189	-7.44	FALSE
BCell	cg27468926	0.008	-0.003	0.018	0.019	1.436	0.154	0.189	-7.44	FALSE
BCell	cg27202475	0.036	-0.014	0.086	0.514	1.436	0.154	0.189	-7.44	FALSE
BCell	cg24146331	0.03	-0.011	0.072	0.16	1.436	0.154	0.189	-7.44	FALSE
BCell	cg22820426	0.013	-0.005	0.031	0.958	1.436	0.154	0.189	-7.44	FALSE
BCell	cg13642472	0.037	-0.014	0.088	0.927	1.436	0.154	0.189	-7.44	FALSE
BCell	cg03860054	0.042	-0.016	0.1	0.676	1.436	0.154	0.189	-7.44	FALSE
BCell	cg02198044	-0.007	-0.018	0.003	0.04	-1.436	0.154	0.189	-7.44	FALSE
BCell	cg16605523	-0.007	-0.016	0.002	0.027	-1.436	0.154	0.189	-7.441	FALSE
BCell	cg01402832	0.007	-0.003	0.018	0.983	1.436	0.154	0.189	-7.441	FALSE
BCell	cg04406200	0.012	-0.005	0.03	0.944	1.436	0.154	0.189	-7.441	FALSE
BCell	cg27364874	0.004	-0.001	0.009	0.035	1.436	0.154	0.189	-7.441	FALSE
BCell	cg19231743	0.019	-0.007	0.046	0.947	1.436	0.154	0.189	-7.441	FALSE
BCell	cg26201826	-0.006	-0.015	0.002	0.037	-1.436	0.154	0.189	-7.441	FALSE
BCell	cg00410883	0.007	-0.003	0.016	0.972	1.436	0.154	0.189	-7.441	FALSE
BCell	cg11993925	0.044	-0.017	0.104	0.698	1.436	0.154	0.189	-7.441	FALSE
BCell	cg21118186	0.005	-0.002	0.012	0.045	1.436	0.154	0.189	-7.441	FALSE
BCell	cg14094347	-0.039	-0.093	0.015	0.606	-1.436	0.154	0.189	-7.441	FALSE
BCell	cg18719395	0.02	-0.008	0.048	0.939	1.436	0.154	0.189	-7.441	FALSE
BCell	cg01859616	-0.049	-0.117	0.019	0.541	-1.436	0.154	0.189	-7.441	FALSE
BCell	cg09100338	-0.06	-0.142	0.023	0.422	-1.435	0.154	0.189	-7.441	FALSE
BCell	cg11543665	0.003	-0.001	0.008	0.017	1.435	0.154	0.189	-7.441	FALSE
BCell	cg04201367	0.008	-0.003	0.019	0.954	1.435	0.154	0.19	-7.441	FALSE
BCell	cg09564068	-0.004	-0.009	0.001	0.014	-1.435	0.154	0.19	-7.441	FALSE
BCell	cg09378691	0.006	-0.002	0.014	0.029	1.435	0.154	0.19	-7.441	FALSE
BCell	cg10152624	0.005	-0.002	0.013	0.98	1.435	0.154	0.19	-7.441	FALSE
BCell	cg04035070	0.003	-0.001	0.006	0.02	1.435	0.154	0.19	-7.441	FALSE
BCell	cg24308389	-0.028	-0.067	0.011	0.148	-1.435	0.154	0.19	-7.441	FALSE
BCell	cg16749235	-0.062	-0.147	0.023	0.078	-1.435	0.154	0.19	-7.441	FALSE
BCell	cg10131887	-0.003	-0.006	0.001	0.017	-1.435	0.154	0.19	-7.441	FALSE
BCell	cg14202768	0.002	-0.001	0.005	0.017	1.435	0.154	0.19	-7.441	FALSE
BCell	cg12645220	0.02	-0.008	0.048	0.116	1.435	0.154	0.19	-7.441	FALSE
BCell	cg04866357	0.041	-0.016	0.097	0.809	1.435	0.154	0.19	-7.441	FALSE
BCell	cg21255626	-0.005	-0.012	0.002	0.02	-1.435	0.154	0.19	-7.441	FALSE
BCell	cg14398548	0.035	-0.013	0.082	0.917	1.435	0.154	0.19	-7.442	FALSE
BCell	cg09734418	0.012	-0.005	0.029	0.967	1.435	0.154	0.19	-7.442	FALSE
BCell	cg12353549	0.005	-0.002	0.012	0.022	1.435	0.154	0.19	-7.442	FALSE
BCell	cg05798911	0.011	-0.004	0.027	0.961	1.435	0.154	0.19	-7.442	FALSE
BCell	cg24680082	-0.004	-0.01	0.002	0.019	-1.435	0.154	0.19	-7.442	FALSE
BCell	cg01704739	0.023	-0.009	0.054	0.905	1.435	0.154	0.19	-7.442	FALSE
BCell	cg24524451	-0.044	-0.104	0.017	0.213	-1.435	0.154	0.19	-7.442	FALSE
BCell	cg10110432	0.021	-0.008	0.05	0.945	1.435	0.154	0.19	-7.442	FALSE
BCell	cg18087718	0.012	-0.005	0.029	0.941	1.435	0.154	0.19	-7.442	FALSE
BCell	cg06616710	-0.017	-0.04	0.006	0.129	-1.435	0.154	0.19	-7.442	FALSE
BCell	cg11849302	0.027	-0.01	0.065	0.861	1.435	0.154	0.19	-7.442	FALSE
BCell	cg03506609	-0.018	-0.044	0.007	0.058	-1.435	0.154	0.19	-7.442	FALSE
BCell	cg27637738	-0.042	-0.101	0.016	0.787	-1.435	0.154	0.19	-7.442	FALSE
BCell	cg25969212	-0.003	-0.006	0.001	0.017	-1.435	0.154	0.19	-7.442	FALSE
BCell	cg01759126	-0.004	-0.009	0.001	0.019	-1.435	0.154	0.19	-7.442	FALSE
BCell	cg12113984	-0.042	-0.099	0.016	0.144	-1.435	0.154	0.19	-7.442	FALSE
BCell	cg25380755	0.009	-0.003	0.021	0.954	1.435	0.154	0.19	-7.442	FALSE
BCell	cg01074643	0.004	-0.002	0.01	0.973	1.435	0.154	0.19	-7.442	FALSE
BCell	cg05816442	-0.012	-0.028	0.004	0.894	-1.435	0.154	0.19	-7.442	FALSE
BCell	cg20263733	0.019	-0.007	0.045	0.954	1.435	0.154	0.19	-7.442	FALSE
BCell	cg05347473	0.009	-0.004	0.022	0.066	1.435	0.154	0.19	-7.442	FALSE
BCell	cg03224276	0.004	-0.001	0.009	0.981	1.435	0.154	0.19	-7.442	FALSE
BCell	cg20689135	0.043	-0.016	0.102	0.283	1.435	0.154	0.19	-7.442	FALSE
BCell	cg03801144	0.004	-0.002	0.01	0.04	1.434	0.154	0.19	-7.442	FALSE
BCell	cg11479695	0.035	-0.013	0.083	0.865	1.434	0.154	0.19	-7.442	FALSE
BCell	cg05285368	0.014	-0.005	0.033	0.953	1.434	0.154	0.19	-7.442	FALSE
BCell	cg11646018	0.031	-0.012	0.073	0.769	1.434	0.154	0.19	-7.442	FALSE
BCell	cg08833169	0.004	-0.002	0.01	0.035	1.434	0.154	0.19	-7.442	FALSE
BCell	cg12587766	0.007	-0.002	0.015	0.016	1.434	0.154	0.19	-7.442	FALSE
BCell	cg12028762	0.008	-0.003	0.019	0.977	1.434	0.154	0.19	-7.442	FALSE
BCell	cg01116321	0.032	-0.012	0.077	0.394	1.434	0.154	0.19	-7.443	FALSE
BCell	cg05168012	0.059	-0.022	0.141	0.864	1.434	0.154	0.19	-7.443	FALSE
BCell	cg12534466	-0.003	-0.006	0.001	0.015	-1.434	0.154	0.19	-7.443	FALSE
BCell	cg08274718	0.011	-0.004	0.027	0.96	1.434	0.154	0.19	-7.443	FALSE
BCell	cg01898698	0.036	-0.014	0.087	0.227	1.434	0.154	0.19	-7.443	FALSE
BCell	cg23049847	0.049	-0.018	0.116	0.076	1.434	0.154	0.19	-7.443	FALSE
BCell	cg04351402	-0.013	-0.031	0.005	0.07	-1.434	0.154	0.19	-7.443	FALSE
BCell	cg12587818	0.016	-0.006	0.037	0.946	1.434	0.154	0.19	-7.443	FALSE
BCell	cg13962153	0.017	-0.007	0.041	0.933	1.434	0.154	0.19	-7.443	FALSE
BCell	cg20217034	-0.003	-0.006	0.001	0.032	-1.434	0.154	0.19	-7.443	FALSE
BCell	cg07691180	-0.003	-0.007	0.001	0.015	-1.434	0.154	0.19	-7.443	FALSE
BCell	cg27117491	0.023	-0.009	0.055	0.807	1.434	0.154	0.19	-7.443	FALSE
BCell	cg03422070	-0.026	-0.061	0.01	0.624	-1.434	0.154	0.19	-7.443	FALSE
BCell	cg19007030	-0.004	-0.011	0.002	0.036	-1.434	0.154	0.19	-7.443	FALSE
BCell	cg17940805	0.003	-0.001	0.008	0.984	1.434	0.154	0.19	-7.443	FALSE
BCell	cg15644604	0.003	-0.001	0.007	0.026	1.434	0.154	0.19	-7.443	FALSE
BCell	cg11001059	0.003	-0.001	0.007	0.021	1.434	0.154	0.19	-7.443	FALSE
BCell	cg17085844	0.017	-0.007	0.041	0.946	1.434	0.154	0.19	-7.443	FALSE
BCell	cg07130869	-0.003	-0.008	0.001	0.014	-1.434	0.154	0.19	-7.443	FALSE
BCell	cg11733057	0.016	-0.006	0.038	0.808	1.434	0.154	0.19	-7.443	FALSE
BCell	cg10711778	0.027	-0.01	0.064	0.189	1.434	0.154	0.19	-7.443	FALSE
BCell	cg13966159	-0.008	-0.02	0.003	0.03	-1.434	0.154	0.19	-7.443	FALSE
BCell	cg11212234	0.039	-0.015	0.093	0.596	1.434	0.154	0.19	-7.443	FALSE
BCell	cg24657523	0.041	-0.015	0.096	0.371	1.434	0.154	0.19	-7.443	FALSE
BCell	cg23549358	0.032	-0.012	0.077	0.108	1.434	0.154	0.19	-7.443	FALSE
BCell	cg05591758	0.009	-0.003	0.021	0.049	1.434	0.154	0.19	-7.443	FALSE
BCell	cg26850624	0.042	-0.016	0.1	0.696	1.434	0.154	0.19	-7.443	FALSE
BCell	cg06540636	-0.012	-0.029	0.005	0.057	-1.434	0.154	0.19	-7.443	FALSE
BCell	cg20978694	-0.022	-0.053	0.009	0.083	-1.434	0.154	0.19	-7.444	FALSE
BCell	cg06797330	0.015	-0.006	0.036	0.958	1.434	0.154	0.19	-7.444	FALSE
BCell	cg21142158	0.005	-0.002	0.011	0.039	1.434	0.154	0.19	-7.444	FALSE
BCell	cg12770741	-0.023	-0.055	0.009	0.467	-1.434	0.154	0.19	-7.444	FALSE
BCell	cg08084946	0.019	-0.007	0.046	0.966	1.434	0.154	0.19	-7.444	FALSE
BCell	cg03348461	0.04	-0.015	0.095	0.15	1.434	0.154	0.19	-7.444	FALSE
BCell	cg00950947	0.025	-0.009	0.059	0.919	1.434	0.154	0.19	-7.444	FALSE
BCell	cg13309510	0.004	-0.002	0.01	0.976	1.434	0.154	0.19	-7.444	FALSE
BCell	cg14849727	0.005	-0.002	0.011	0.023	1.434	0.154	0.19	-7.444	FALSE
BCell	cg06602086	-0.069	-0.164	0.026	0.517	-1.433	0.154	0.19	-7.444	FALSE
BCell	cg19086599	-0.039	-0.093	0.015	0.07	-1.433	0.154	0.19	-7.444	FALSE
BCell	cg26011197	-0.006	-0.015	0.002	0.031	-1.433	0.154	0.19	-7.444	FALSE
BCell	cg10479629	0.034	-0.013	0.082	0.788	1.433	0.154	0.19	-7.444	FALSE
BCell	cg05515488	0.008	-0.003	0.019	0.963	1.433	0.154	0.19	-7.444	FALSE
BCell	cg04006042	0.005	-0.002	0.011	0.027	1.433	0.154	0.19	-7.444	FALSE
BCell	cg04511041	0.038	-0.014	0.09	0.077	1.433	0.154	0.19	-7.444	FALSE
BCell	cg27161197	-0.047	-0.113	0.018	0.733	-1.433	0.154	0.19	-7.444	FALSE
BCell	cg09272642	0.007	-0.003	0.016	0.033	1.433	0.154	0.19	-7.444	FALSE
BCell	cg16411979	0.008	-0.003	0.02	0.025	1.433	0.154	0.19	-7.444	FALSE
BCell	cg02496234	0.011	-0.004	0.027	0.132	1.433	0.154	0.19	-7.444	FALSE
BCell	cg12464561	-0.025	-0.06	0.01	0.197	-1.433	0.154	0.19	-7.444	FALSE
BCell	cg05027458	0.022	-0.008	0.053	0.065	1.433	0.154	0.19	-7.444	FALSE
BCell	cg26411280	-0.026	-0.063	0.01	0.057	-1.433	0.154	0.19	-7.444	FALSE
BCell	cg04020792	0.023	-0.009	0.054	0.94	1.433	0.154	0.19	-7.444	FALSE
BCell	cg22456539	0.003	-0.001	0.008	0.022	1.433	0.154	0.19	-7.444	FALSE
BCell	cg07668501	0.043	-0.016	0.103	0.122	1.433	0.154	0.19	-7.444	FALSE
BCell	cg11170041	0.028	-0.011	0.068	0.821	1.433	0.154	0.19	-7.444	FALSE
BCell	cg17337672	0.018	-0.007	0.042	0.928	1.433	0.154	0.19	-7.444	FALSE
BCell	cg02673850	0.019	-0.007	0.046	0.933	1.433	0.154	0.19	-7.445	FALSE
BCell	cg00991192	-0.034	-0.082	0.013	0.92	-1.433	0.154	0.19	-7.445	FALSE
BCell	cg08145256	0.01	-0.004	0.024	0.968	1.433	0.154	0.19	-7.445	FALSE
BCell	cg09675484	0.028	-0.011	0.066	0.941	1.433	0.154	0.19	-7.445	FALSE
BCell	cg09426434	0.024	-0.009	0.057	0.924	1.433	0.154	0.19	-7.445	FALSE
BCell	cg13752184	0.066	-0.025	0.158	0.732	1.433	0.154	0.19	-7.445	FALSE
BCell	cg26199552	0.025	-0.01	0.06	0.864	1.433	0.154	0.19	-7.445	FALSE
BCell	cg16667676	0.021	-0.008	0.05	0.962	1.433	0.154	0.19	-7.445	FALSE
BCell	cg09858925	0.027	-0.01	0.065	0.864	1.433	0.154	0.19	-7.445	FALSE
BCell	cg13940715	0.024	-0.009	0.057	0.865	1.433	0.154	0.19	-7.445	FALSE
BCell	cg22502459	0.044	-0.017	0.105	0.678	1.433	0.154	0.19	-7.445	FALSE
BCell	cg27356513	-0.029	-0.07	0.011	0.21	-1.433	0.155	0.19	-7.445	FALSE
BCell	cg13530621	-0.008	-0.018	0.003	0.02	-1.433	0.155	0.19	-7.445	FALSE
BCell	cg13902308	0.033	-0.013	0.079	0.822	1.433	0.155	0.19	-7.445	FALSE
BCell	cg04077199	-0.043	-0.103	0.017	0.111	-1.433	0.155	0.19	-7.445	FALSE
BCell	cg05100920	0.02	-0.008	0.049	0.109	1.432	0.155	0.19	-7.445	FALSE
BCell	cg07943927	0.056	-0.021	0.134	0.916	1.432	0.155	0.19	-7.445	FALSE
BCell	cg02089380	0.002	-0.001	0.005	0.011	1.432	0.155	0.19	-7.445	FALSE
BCell	cg14291066	0.017	-0.006	0.04	0.059	1.432	0.155	0.19	-7.445	FALSE
BCell	cg12301347	0.052	-0.02	0.125	0.389	1.432	0.155	0.19	-7.445	FALSE
BCell	cg12494603	0.032	-0.012	0.077	0.63	1.432	0.155	0.191	-7.445	FALSE
BCell	cg01270038	0.009	-0.003	0.022	0.974	1.432	0.155	0.191	-7.445	FALSE
BCell	cg09777416	0.016	-0.006	0.039	0.899	1.432	0.155	0.191	-7.446	FALSE
BCell	cg04264726	0.05	-0.019	0.119	0.248	1.432	0.155	0.191	-7.446	FALSE
BCell	cg17964955	-0.034	-0.082	0.013	0.742	-1.432	0.155	0.191	-7.446	FALSE
BCell	cg27046034	0.01	-0.004	0.024	0.044	1.432	0.155	0.191	-7.446	FALSE
BCell	cg16355591	0.01	-0.004	0.024	0.973	1.432	0.155	0.191	-7.446	FALSE
BCell	cg11384014	0.042	-0.016	0.1	0.564	1.432	0.155	0.191	-7.446	FALSE
BCell	cg19542892	0.003	-0.001	0.006	0.03	1.432	0.155	0.191	-7.446	FALSE
BCell	cg04559178	-0.068	-0.163	0.026	0.134	-1.432	0.155	0.191	-7.446	FALSE
BCell	cg23949901	0.02	-0.008	0.047	0.889	1.432	0.155	0.191	-7.446	FALSE
BCell	cg00831247	0.042	-0.016	0.1	0.746	1.432	0.155	0.191	-7.446	FALSE
BCell	cg04715503	-0.058	-0.139	0.022	0.44	-1.432	0.155	0.191	-7.446	FALSE
BCell	cg26346104	-0.003	-0.007	0.001	0.015	-1.432	0.155	0.191	-7.446	FALSE
BCell	cg05907933	-0.017	-0.04	0.006	0.028	-1.432	0.155	0.191	-7.446	FALSE
BCell	cg20649298	0.057	-0.022	0.136	0.53	1.432	0.155	0.191	-7.446	FALSE
BCell	cg06136185	0.034	-0.013	0.081	0.807	1.432	0.155	0.191	-7.446	FALSE
BCell	cg25030018	0.057	-0.022	0.135	0.561	1.432	0.155	0.191	-7.446	FALSE
BCell	cg12944530	-0.013	-0.031	0.005	0.024	-1.432	0.155	0.191	-7.446	FALSE
BCell	cg07590875	0.005	-0.002	0.013	0.978	1.432	0.155	0.191	-7.446	FALSE
BCell	cg07761197	-0.021	-0.049	0.008	0.439	-1.432	0.155	0.191	-7.446	FALSE
BCell	cg02510471	-0.025	-0.06	0.01	0.152	-1.432	0.155	0.191	-7.446	FALSE
BCell	cg13567282	0.009	-0.003	0.021	0.96	1.432	0.155	0.191	-7.446	FALSE
BCell	cg22591040	0.01	-0.004	0.024	0.955	1.432	0.155	0.191	-7.446	FALSE
BCell	cg14593314	0.003	-0.001	0.006	0.021	1.432	0.155	0.191	-7.446	FALSE
BCell	cg14396035	0.032	-0.012	0.075	0.211	1.432	0.155	0.191	-7.446	FALSE
BCell	cg10744434	-0.004	-0.008	0.001	0.028	-1.432	0.155	0.191	-7.446	FALSE
BCell	cg20807872	0.003	-0.001	0.008	0.025	1.432	0.155	0.191	-7.446	FALSE
BCell	cg05228573	0.012	-0.005	0.029	0.968	1.432	0.155	0.191	-7.447	FALSE
BCell	cg12980900	0.007	-0.003	0.016	0.033	1.432	0.155	0.191	-7.447	FALSE
BCell	cg12849335	-0.004	-0.01	0.002	0.013	-1.432	0.155	0.191	-7.447	FALSE
BCell	cg01429449	-0.054	-0.128	0.021	0.357	-1.432	0.155	0.191	-7.447	FALSE
BCell	cg12033615	0.028	-0.011	0.066	0.206	1.431	0.155	0.191	-7.447	FALSE
BCell	cg10280347	0.031	-0.012	0.074	0.198	1.431	0.155	0.191	-7.447	FALSE
BCell	cg10116431	0.007	-0.003	0.016	0.031	1.431	0.155	0.191	-7.447	FALSE
BCell	cg05705492	0.033	-0.013	0.079	0.736	1.431	0.155	0.191	-7.447	FALSE
BCell	cg20330630	0.018	-0.007	0.043	0.932	1.431	0.155	0.191	-7.447	FALSE
BCell	cg00848945	-0.047	-0.111	0.018	0.088	-1.431	0.155	0.191	-7.447	FALSE
BCell	cg25606780	0.038	-0.015	0.091	0.897	1.431	0.155	0.191	-7.447	FALSE
BCell	cg05323272	0.02	-0.008	0.047	0.948	1.431	0.155	0.191	-7.447	FALSE
BCell	cg01528063	-0.003	-0.008	0.001	0.02	-1.431	0.155	0.191	-7.447	FALSE
BCell	cg19667211	0.038	-0.015	0.091	0.713	1.431	0.155	0.191	-7.447	FALSE
BCell	cg07241573	-0.057	-0.136	0.022	0.455	-1.431	0.155	0.191	-7.447	FALSE
BCell	cg06096427	0.011	-0.004	0.025	0.959	1.431	0.155	0.191	-7.447	FALSE
BCell	cg00555094	0.025	-0.01	0.059	0.903	1.431	0.155	0.191	-7.447	FALSE
BCell	cg25992775	0.012	-0.005	0.028	0.97	1.431	0.155	0.191	-7.447	FALSE
BCell	cg12338493	-0.006	-0.014	0.002	0.046	-1.431	0.155	0.191	-7.447	FALSE
BCell	cg14413904	0.047	-0.018	0.112	0.624	1.431	0.155	0.191	-7.447	FALSE
BCell	cg25615585	0.003	-0.001	0.006	0.024	1.431	0.155	0.191	-7.447	FALSE
BCell	cg19318095	0.003	-0.001	0.008	0.037	1.431	0.155	0.191	-7.447	FALSE
BCell	cg04971418	0.007	-0.003	0.017	0.03	1.431	0.155	0.191	-7.447	FALSE
BCell	cg00154366	-0.016	-0.038	0.006	0.046	-1.431	0.155	0.191	-7.447	FALSE
BCell	cg22459236	0.015	-0.006	0.036	0.945	1.431	0.155	0.191	-7.447	FALSE
BCell	cg14577835	-0.011	-0.026	0.004	0.029	-1.431	0.155	0.191	-7.447	FALSE
BCell	cg10574718	0.011	-0.004	0.026	0.921	1.431	0.155	0.191	-7.447	FALSE
BCell	cg07886691	-0.003	-0.007	0.001	0.024	-1.431	0.155	0.191	-7.447	FALSE
BCell	cg21203562	0.013	-0.005	0.03	0.974	1.431	0.155	0.191	-7.447	FALSE
BCell	cg03451212	-0.011	-0.027	0.004	0.041	-1.431	0.155	0.191	-7.448	FALSE
BCell	cg13405332	0.033	-0.013	0.079	0.049	1.431	0.155	0.191	-7.448	FALSE
BCell	cg25220460	0.004	-0.001	0.009	0.025	1.431	0.155	0.191	-7.448	FALSE
BCell	cg14758812	0.029	-0.011	0.069	0.903	1.431	0.155	0.191	-7.448	FALSE
BCell	cg22720431	0.055	-0.021	0.13	0.482	1.431	0.155	0.191	-7.448	FALSE
BCell	cg14240098	-0.009	-0.021	0.003	0.03	-1.431	0.155	0.191	-7.448	FALSE
BCell	cg17967673	0.068	-0.026	0.162	0.596	1.431	0.155	0.191	-7.448	FALSE
BCell	cg15629235	0.007	-0.003	0.018	0.979	1.431	0.155	0.191	-7.448	FALSE
BCell	cg26186727	0.027	-0.01	0.065	0.12	1.431	0.155	0.191	-7.448	FALSE
BCell	cg23861120	0.007	-0.003	0.018	0.05	1.431	0.155	0.191	-7.448	FALSE
BCell	cg14537247	0.051	-0.02	0.122	0.504	1.431	0.155	0.191	-7.448	FALSE
BCell	cg27569040	-0.008	-0.018	0.003	0.021	-1.431	0.155	0.191	-7.448	FALSE
BCell	cg23998650	-0.055	-0.131	0.021	0.483	-1.431	0.155	0.191	-7.448	FALSE
BCell	cg20002958	0.032	-0.012	0.075	0.942	1.431	0.155	0.191	-7.448	FALSE
BCell	cg02449461	0.044	-0.017	0.104	0.307	1.431	0.155	0.191	-7.448	FALSE
BCell	cg03568042	0.013	-0.005	0.032	0.074	1.431	0.155	0.191	-7.448	FALSE
BCell	cg05052450	-0.038	-0.09	0.015	0.161	-1.431	0.155	0.191	-7.448	FALSE
BCell	cg00566431	0.003	-0.001	0.006	0.02	1.431	0.155	0.191	-7.448	FALSE
BCell	cg05684773	-0.022	-0.054	0.009	0.039	-1.431	0.155	0.191	-7.448	FALSE
BCell	cg26987697	0.02	-0.008	0.048	0.105	1.431	0.155	0.191	-7.448	FALSE
BCell	cg26909477	-0.006	-0.015	0.002	0.04	-1.43	0.155	0.191	-7.448	FALSE
BCell	cg13361705	-0.007	-0.016	0.003	0.02	-1.43	0.155	0.191	-7.448	FALSE
BCell	cg09243445	-0.045	-0.107	0.017	0.488	-1.43	0.155	0.191	-7.448	FALSE
BCell	cg12938159	-0.043	-0.102	0.016	0.152	-1.43	0.155	0.191	-7.448	FALSE
BCell	cg07340651	-0.031	-0.074	0.012	0.74	-1.43	0.155	0.191	-7.448	FALSE
BCell	cg08030082	-0.028	-0.067	0.011	0.467	-1.43	0.155	0.191	-7.448	FALSE
BCell	cg14143055	0.06	-0.023	0.143	0.857	1.43	0.155	0.191	-7.448	FALSE
BCell	cg12851526	-0.016	-0.038	0.006	0.17	-1.43	0.155	0.191	-7.448	FALSE
BCell	cg17623341	0.003	-0.001	0.008	0.025	1.43	0.155	0.191	-7.448	FALSE
BCell	cg26935729	0.01	-0.004	0.024	0.952	1.43	0.155	0.191	-7.448	FALSE
BCell	cg06158533	-0.005	-0.011	0.002	0.028	-1.43	0.155	0.191	-7.448	FALSE
BCell	cg15001714	-0.036	-0.086	0.014	0.608	-1.43	0.155	0.191	-7.448	FALSE
BCell	cg10507231	0.012	-0.004	0.028	0.965	1.43	0.155	0.191	-7.448	FALSE
BCell	cg24565496	-0.018	-0.043	0.007	0.07	-1.43	0.155	0.191	-7.449	FALSE
BCell	cg01756063	-0.016	-0.038	0.006	0.904	-1.43	0.155	0.191	-7.449	FALSE
BCell	cg25112611	-0.01	-0.023	0.004	0.026	-1.43	0.155	0.191	-7.449	FALSE
BCell	cg26229224	-0.048	-0.114	0.018	0.509	-1.43	0.155	0.191	-7.449	FALSE
BCell	cg16526287	0.003	-0.001	0.008	0.981	1.43	0.155	0.191	-7.449	FALSE
BCell	cg26800803	-0.02	-0.048	0.008	0.127	-1.43	0.155	0.191	-7.449	FALSE
BCell	cg03523193	-0.003	-0.008	0.001	0.027	-1.43	0.155	0.191	-7.449	FALSE
BCell	cg00160981	-0.048	-0.113	0.018	0.392	-1.43	0.155	0.191	-7.449	FALSE
BCell	cg18424393	-0.029	-0.069	0.011	0.105	-1.43	0.155	0.191	-7.449	FALSE
BCell	cg14410319	-0.015	-0.035	0.006	0.072	-1.43	0.155	0.191	-7.449	FALSE
BCell	cg25872816	-0.05	-0.12	0.019	0.788	-1.43	0.155	0.191	-7.449	FALSE
BCell	cg25109663	-0.02	-0.048	0.008	0.171	-1.43	0.155	0.191	-7.449	FALSE
BCell	cg11159591	0.005	-0.002	0.012	0.028	1.43	0.155	0.191	-7.449	FALSE
BCell	cg19166242	0.03	-0.012	0.072	0.725	1.43	0.155	0.191	-7.449	FALSE
BCell	cg03261774	0.02	-0.008	0.047	0.899	1.43	0.155	0.191	-7.449	FALSE
BCell	cg03509671	0.008	-0.003	0.018	0.033	1.43	0.155	0.191	-7.449	FALSE
BCell	cg24420534	0.04	-0.015	0.094	0.383	1.43	0.155	0.191	-7.449	FALSE
BCell	cg10777679	-0.006	-0.014	0.002	0.021	-1.43	0.155	0.191	-7.449	FALSE
BCell	cg12838546	-0.007	-0.017	0.003	0.046	-1.43	0.155	0.191	-7.449	FALSE
BCell	cg06799180	0.006	-0.002	0.015	0.971	1.43	0.155	0.191	-7.449	FALSE
BCell	cg21686694	-0.024	-0.057	0.009	0.177	-1.43	0.155	0.191	-7.449	FALSE
BCell	cg07855575	0.118	-0.045	0.281	0.556	1.43	0.155	0.191	-7.449	FALSE
BCell	cg15810758	0.03	-0.011	0.071	0.096	1.43	0.155	0.191	-7.449	FALSE
BCell	cg17859659	-0.003	-0.006	0.001	0.029	-1.43	0.155	0.191	-7.449	FALSE
BCell	cg07850967	-0.024	-0.057	0.009	0.051	-1.43	0.155	0.191	-7.449	FALSE
BCell	cg24394643	0.016	-0.006	0.038	0.974	1.43	0.155	0.191	-7.449	FALSE
BCell	cg10834480	-0.019	-0.045	0.007	0.908	-1.43	0.155	0.191	-7.449	FALSE
BCell	cg05824174	0.017	-0.006	0.04	0.958	1.429	0.155	0.191	-7.449	FALSE
BCell	cg14983777	0.025	-0.01	0.06	0.857	1.429	0.155	0.191	-7.45	FALSE
BCell	cg19271242	0.02	-0.008	0.047	0.961	1.429	0.155	0.191	-7.45	FALSE
BCell	cg00120998	0.005	-0.002	0.012	0.024	1.429	0.155	0.191	-7.45	FALSE
BCell	cg19890431	-0.018	-0.043	0.007	0.767	-1.429	0.155	0.191	-7.45	FALSE
BCell	cg26981978	0.05	-0.019	0.118	0.515	1.429	0.155	0.191	-7.45	FALSE
BCell	cg22975816	0.017	-0.007	0.04	0.959	1.429	0.155	0.191	-7.45	FALSE
BCell	cg19965099	0.019	-0.007	0.045	0.899	1.429	0.155	0.192	-7.45	FALSE
BCell	cg07250771	0.033	-0.013	0.078	0.944	1.429	0.155	0.192	-7.45	FALSE
BCell	cg14287923	0.002	-0.001	0.005	0.016	1.429	0.155	0.192	-7.45	FALSE
BCell	cg07498421	0.005	-0.002	0.012	0.037	1.429	0.155	0.192	-7.45	FALSE
BCell	cg25215170	0.014	-0.005	0.033	0.968	1.429	0.155	0.192	-7.45	FALSE
BCell	cg24999308	-0.007	-0.016	0.003	0.028	-1.429	0.155	0.192	-7.45	FALSE
BCell	cg22380476	-0.036	-0.087	0.014	0.86	-1.429	0.155	0.192	-7.45	FALSE
BCell	cg07353303	-0.029	-0.069	0.011	0.135	-1.429	0.156	0.192	-7.45	FALSE
BCell	cg11778763	0.04	-0.016	0.097	0.773	1.429	0.156	0.192	-7.45	FALSE
BCell	cg23643526	0.038	-0.014	0.089	0.365	1.429	0.156	0.192	-7.45	FALSE
BCell	cg00594793	-0.025	-0.059	0.009	0.89	-1.429	0.156	0.192	-7.45	FALSE
BCell	cg19651578	0.037	-0.014	0.088	0.753	1.429	0.156	0.192	-7.45	FALSE
BCell	cg25697357	-0.029	-0.069	0.011	0.871	-1.429	0.156	0.192	-7.45	FALSE
BCell	cg04039414	0.005	-0.002	0.011	0.024	1.429	0.156	0.192	-7.45	FALSE
BCell	cg04558298	-0.027	-0.064	0.01	0.106	-1.429	0.156	0.192	-7.451	FALSE
BCell	cg03761513	0.046	-0.018	0.11	0.329	1.429	0.156	0.192	-7.451	FALSE
BCell	cg26732808	0.042	-0.016	0.1	0.7	1.429	0.156	0.192	-7.451	FALSE
BCell	cg20750642	0.037	-0.014	0.088	0.69	1.429	0.156	0.192	-7.451	FALSE
BCell	cg17920099	0.002	-0.001	0.004	0.013	1.429	0.156	0.192	-7.451	FALSE
BCell	cg12711974	-0.002	-0.005	0.001	0.013	-1.429	0.156	0.192	-7.451	FALSE
BCell	cg04519421	-0.006	-0.014	0.002	0.022	-1.429	0.156	0.192	-7.451	FALSE
BCell	cg08072716	0.031	-0.012	0.073	0.448	1.429	0.156	0.192	-7.451	FALSE
BCell	cg19005830	-0.014	-0.034	0.006	0.046	-1.429	0.156	0.192	-7.451	FALSE
BCell	cg25024321	0.046	-0.018	0.11	0.535	1.429	0.156	0.192	-7.451	FALSE
BCell	cg13843843	0.037	-0.014	0.089	0.556	1.429	0.156	0.192	-7.451	FALSE
BCell	cg13836311	-0.011	-0.026	0.004	0.947	-1.429	0.156	0.192	-7.451	FALSE
BCell	cg01255747	0.004	-0.002	0.01	0.038	1.428	0.156	0.192	-7.451	FALSE
BCell	cg06873880	-0.038	-0.09	0.015	0.29	-1.428	0.156	0.192	-7.451	FALSE
BCell	cg04064028	0.027	-0.01	0.065	0.437	1.428	0.156	0.192	-7.451	FALSE
BCell	cg05930162	0.006	-0.002	0.015	0.05	1.428	0.156	0.192	-7.451	FALSE
BCell	cg08165340	0.012	-0.005	0.029	0.966	1.428	0.156	0.192	-7.451	FALSE
BCell	cg08344341	0.004	-0.001	0.009	0.022	1.428	0.156	0.192	-7.451	FALSE
BCell	cg16480008	0.02	-0.008	0.047	0.944	1.428	0.156	0.192	-7.451	FALSE
BCell	cg02901861	0.005	-0.002	0.012	0.035	1.428	0.156	0.192	-7.451	FALSE
BCell	cg27315425	0.012	-0.005	0.03	0.949	1.428	0.156	0.192	-7.451	FALSE
BCell	cg17237951	-0.045	-0.108	0.017	0.523	-1.428	0.156	0.192	-7.451	FALSE
BCell	cg26330416	-0.033	-0.079	0.013	0.23	-1.428	0.156	0.192	-7.451	FALSE
BCell	cg11752894	0.023	-0.009	0.056	0.663	1.428	0.156	0.192	-7.451	FALSE
BCell	cg03744522	0.009	-0.004	0.022	0.052	1.428	0.156	0.192	-7.451	FALSE
BCell	cg23374892	0.065	-0.025	0.154	0.521	1.428	0.156	0.192	-7.451	FALSE
BCell	cg25901000	0.024	-0.009	0.057	0.939	1.428	0.156	0.192	-7.451	FALSE
BCell	cg00275741	0.047	-0.018	0.111	0.253	1.428	0.156	0.192	-7.451	FALSE
BCell	cg06021522	0.017	-0.007	0.041	0.96	1.428	0.156	0.192	-7.451	FALSE
BCell	cg06351981	0.05	-0.019	0.119	0.63	1.428	0.156	0.192	-7.451	FALSE
BCell	cg06013413	0.005	-0.002	0.013	0.982	1.428	0.156	0.192	-7.451	FALSE
BCell	cg26834627	0.036	-0.014	0.086	0.856	1.428	0.156	0.192	-7.451	FALSE
BCell	cg27504805	-0.012	-0.028	0.004	0.025	-1.428	0.156	0.192	-7.451	FALSE
BCell	cg19813226	-0.026	-0.061	0.01	0.221	-1.428	0.156	0.192	-7.451	FALSE
BCell	cg02108623	0.034	-0.013	0.081	0.38	1.428	0.156	0.192	-7.452	FALSE
BCell	cg20646280	0.026	-0.01	0.062	0.066	1.428	0.156	0.192	-7.452	FALSE
BCell	cg23616212	-0.026	-0.063	0.01	0.366	-1.428	0.156	0.192	-7.452	FALSE
BCell	cg27436579	0.005	-0.002	0.012	0.03	1.428	0.156	0.192	-7.452	FALSE
BCell	cg19657351	-0.014	-0.033	0.005	0.049	-1.428	0.156	0.192	-7.452	FALSE
BCell	cg26219051	0.032	-0.012	0.077	0.254	1.428	0.156	0.192	-7.452	FALSE
BCell	cg01349691	0.01	-0.004	0.025	0.971	1.428	0.156	0.192	-7.452	FALSE
BCell	cg07745434	-0.008	-0.019	0.003	0.04	-1.428	0.156	0.192	-7.452	FALSE
BCell	cg05941840	-0.04	-0.094	0.015	0.751	-1.428	0.156	0.192	-7.452	FALSE
BCell	cg26318252	0.006	-0.002	0.014	0.972	1.428	0.156	0.192	-7.452	FALSE
BCell	cg20974724	0.038	-0.015	0.092	0.177	1.428	0.156	0.192	-7.452	FALSE
BCell	cg03023935	0.018	-0.007	0.042	0.963	1.428	0.156	0.192	-7.452	FALSE
BCell	cg22876643	0.004	-0.001	0.009	0.023	1.428	0.156	0.192	-7.452	FALSE
BCell	cg16951215	0.008	-0.003	0.019	0.971	1.428	0.156	0.192	-7.452	FALSE
BCell	cg07753891	0.004	-0.001	0.009	0.026	1.428	0.156	0.192	-7.452	FALSE
BCell	cg25839745	0.016	-0.006	0.037	0.961	1.428	0.156	0.192	-7.452	FALSE
BCell	cg23037132	0.006	-0.002	0.014	0.039	1.428	0.156	0.192	-7.452	FALSE
BCell	cg13766489	0.003	-0.001	0.007	0.987	1.428	0.156	0.192	-7.452	FALSE
BCell	cg22249281	-0.002	-0.006	0.001	0.013	-1.428	0.156	0.192	-7.452	FALSE
BCell	cg18132690	0.005	-0.002	0.011	0.981	1.428	0.156	0.192	-7.452	FALSE
BCell	cg08220696	0.036	-0.014	0.085	0.705	1.428	0.156	0.192	-7.452	FALSE
BCell	cg21523871	-0.049	-0.116	0.019	0.387	-1.428	0.156	0.192	-7.452	FALSE
BCell	cg12571687	0.004	-0.002	0.01	0.028	1.427	0.156	0.192	-7.452	FALSE
BCell	cg18805032	0.007	-0.003	0.017	0.964	1.427	0.156	0.192	-7.452	FALSE
BCell	cg14615784	-0.026	-0.063	0.01	0.041	-1.427	0.156	0.192	-7.452	FALSE
BCell	cg07658207	-0.032	-0.077	0.013	0.062	-1.427	0.156	0.192	-7.452	FALSE
BCell	cg00507945	-0.012	-0.028	0.005	0.034	-1.427	0.156	0.192	-7.452	FALSE
BCell	cg21148160	0.006	-0.002	0.015	0.965	1.427	0.156	0.192	-7.452	FALSE
BCell	cg02900743	0.023	-0.009	0.055	0.944	1.427	0.156	0.192	-7.452	FALSE
BCell	cg06237697	0.029	-0.011	0.069	0.886	1.427	0.156	0.192	-7.452	FALSE
BCell	cg12417871	0.012	-0.005	0.029	0.957	1.427	0.156	0.192	-7.453	FALSE
BCell	cg07537551	0.012	-0.005	0.029	0.961	1.427	0.156	0.192	-7.453	FALSE
BCell	cg06862343	0.008	-0.003	0.018	0.963	1.427	0.156	0.192	-7.453	FALSE
BCell	cg07985503	0.005	-0.002	0.012	0.022	1.427	0.156	0.192	-7.453	FALSE
BCell	cg03673965	0.032	-0.012	0.076	0.05	1.427	0.156	0.192	-7.453	FALSE
BCell	cg00040873	0.029	-0.011	0.069	0.136	1.427	0.156	0.192	-7.453	FALSE
BCell	cg22426570	-0.025	-0.06	0.01	0.155	-1.427	0.156	0.192	-7.453	FALSE
BCell	cg01176694	-0.036	-0.086	0.014	0.614	-1.427	0.156	0.192	-7.453	FALSE
BCell	cg19252671	0.005	-0.002	0.011	0.026	1.427	0.156	0.192	-7.453	FALSE
BCell	cg06899009	0.012	-0.005	0.029	0.959	1.427	0.156	0.192	-7.453	FALSE
BCell	cg04398391	0.006	-0.002	0.013	0.033	1.427	0.156	0.192	-7.453	FALSE
BCell	cg24254177	-0.007	-0.016	0.003	0.017	-1.427	0.156	0.192	-7.453	FALSE
BCell	cg25481252	0.027	-0.01	0.064	0.93	1.427	0.156	0.192	-7.453	FALSE
BCell	cg17819990	0.047	-0.018	0.112	0.909	1.427	0.156	0.192	-7.453	FALSE
BCell	cg23032032	-0.019	-0.046	0.007	0.146	-1.427	0.156	0.192	-7.453	FALSE
BCell	cg18800322	-0.003	-0.008	0.001	0.014	-1.427	0.156	0.192	-7.453	FALSE
BCell	cg15968604	0.009	-0.003	0.021	0.023	1.427	0.156	0.192	-7.453	FALSE
BCell	cg01320540	0.037	-0.014	0.088	0.852	1.427	0.156	0.192	-7.453	FALSE
BCell	cg14926439	0.003	-0.001	0.007	0.024	1.427	0.156	0.192	-7.453	FALSE
BCell	cg16044631	0.013	-0.005	0.032	0.972	1.427	0.156	0.192	-7.453	FALSE
BCell	cg24500959	0.011	-0.004	0.027	0.067	1.427	0.156	0.192	-7.453	FALSE
BCell	cg15155463	-0.021	-0.05	0.008	0.273	-1.427	0.156	0.192	-7.453	FALSE
BCell	cg16546511	-0.017	-0.041	0.007	0.908	-1.427	0.156	0.192	-7.453	FALSE
BCell	cg13894827	-0.036	-0.085	0.014	0.741	-1.427	0.156	0.192	-7.453	FALSE
BCell	cg17466768	0.017	-0.007	0.041	0.046	1.427	0.156	0.192	-7.453	FALSE
BCell	cg15469655	0.026	-0.01	0.063	0.896	1.427	0.156	0.192	-7.453	FALSE
BCell	cg09917562	-0.022	-0.052	0.008	0.091	-1.427	0.156	0.192	-7.453	FALSE
BCell	cg13946956	-0.05	-0.119	0.019	0.491	-1.427	0.156	0.192	-7.453	FALSE
BCell	cg18684755	-0.026	-0.063	0.01	0.832	-1.427	0.156	0.192	-7.453	FALSE
BCell	cg18540328	0.033	-0.013	0.079	0.203	1.427	0.156	0.192	-7.453	FALSE
BCell	cg14644001	-0.048	-0.114	0.018	0.16	-1.427	0.156	0.192	-7.453	FALSE
BCell	cg09645126	0.003	-0.001	0.007	0.022	1.427	0.156	0.192	-7.453	FALSE
BCell	cg26232708	-0.023	-0.054	0.009	0.091	-1.427	0.156	0.192	-7.453	FALSE
BCell	cg01944137	-0.03	-0.071	0.012	0.828	-1.427	0.156	0.192	-7.453	FALSE
BCell	cg07559992	0.04	-0.016	0.096	0.826	1.427	0.156	0.192	-7.453	FALSE
BCell	cg04691540	-0.008	-0.019	0.003	0.051	-1.427	0.156	0.192	-7.454	FALSE
BCell	cg23004043	0.003	-0.001	0.008	0.017	1.427	0.156	0.192	-7.454	FALSE
BCell	cg15425427	-0.015	-0.036	0.006	0.054	-1.427	0.156	0.192	-7.454	FALSE
BCell	cg12245637	0.03	-0.012	0.072	0.784	1.427	0.156	0.192	-7.454	FALSE
BCell	cg01714160	0.007	-0.003	0.016	0.982	1.427	0.156	0.192	-7.454	FALSE
BCell	cg06099303	0.049	-0.019	0.116	0.523	1.427	0.156	0.192	-7.454	FALSE
BCell	cg17449403	0.005	-0.002	0.011	0.032	1.427	0.156	0.192	-7.454	FALSE
BCell	cg09037082	0.015	-0.006	0.036	0.94	1.426	0.156	0.192	-7.454	FALSE
BCell	cg25072643	-0.028	-0.066	0.011	0.046	-1.426	0.156	0.192	-7.454	FALSE
BCell	cg16346591	0.01	-0.004	0.025	0.951	1.426	0.156	0.192	-7.454	FALSE
BCell	cg14456450	0.003	-0.001	0.007	0.02	1.426	0.156	0.192	-7.454	FALSE
BCell	cg14938181	0.021	-0.008	0.051	0.907	1.426	0.156	0.192	-7.454	FALSE
BCell	cg06286026	0.021	-0.008	0.051	0.931	1.426	0.156	0.192	-7.454	FALSE
BCell	cg06947694	0.005	-0.002	0.013	0.972	1.426	0.156	0.192	-7.454	FALSE
BCell	cg03173685	0.02	-0.008	0.047	0.942	1.426	0.156	0.192	-7.454	FALSE
BCell	cg09170679	-0.01	-0.023	0.004	0.033	-1.426	0.156	0.192	-7.454	FALSE
BCell	cg21303226	0.021	-0.008	0.049	0.96	1.426	0.156	0.192	-7.454	FALSE
BCell	cg20925434	-0.003	-0.008	0.001	0.017	-1.426	0.156	0.192	-7.454	FALSE
BCell	cg07314414	0.004	-0.002	0.01	0.026	1.426	0.156	0.192	-7.454	FALSE
BCell	cg15248904	0.002	-0.001	0.006	0.018	1.426	0.156	0.192	-7.454	FALSE
BCell	cg23992449	-0.002	-0.006	0.001	0.014	-1.426	0.156	0.192	-7.454	FALSE
BCell	cg05264279	-0.042	-0.1	0.016	0.192	-1.426	0.156	0.192	-7.454	FALSE
BCell	cg06124418	-0.002	-0.005	0.001	0.012	-1.426	0.156	0.192	-7.454	FALSE
BCell	cg17106536	-0.019	-0.047	0.008	0.036	-1.426	0.156	0.192	-7.454	FALSE
BCell	cg25439807	0.031	-0.012	0.075	0.158	1.426	0.156	0.193	-7.454	FALSE
BCell	cg16533838	0.03	-0.012	0.071	0.41	1.426	0.156	0.193	-7.454	FALSE
BCell	cg02494152	0.003	-0.001	0.008	0.027	1.426	0.156	0.193	-7.454	FALSE
BCell	cg20541120	0.033	-0.013	0.078	0.884	1.426	0.156	0.193	-7.454	FALSE
BCell	cg08887185	-0.011	-0.026	0.004	0.021	-1.426	0.156	0.193	-7.454	FALSE
BCell	cg18642271	-0.005	-0.011	0.002	0.031	-1.426	0.156	0.193	-7.454	FALSE
BCell	cg20056914	0.014	-0.005	0.032	0.967	1.426	0.156	0.193	-7.454	FALSE
BCell	cg21559386	0.028	-0.011	0.066	0.697	1.426	0.156	0.193	-7.454	FALSE
BCell	cg08235875	0.006	-0.002	0.013	0.034	1.426	0.156	0.193	-7.454	FALSE
BCell	cg27380580	0.004	-0.001	0.009	0.025	1.426	0.156	0.193	-7.454	FALSE
BCell	cg14185670	-0.024	-0.056	0.009	0.055	-1.426	0.156	0.193	-7.454	FALSE
BCell	cg16405210	0.008	-0.003	0.019	0.964	1.426	0.156	0.193	-7.455	FALSE
BCell	cg00564051	0.015	-0.006	0.036	0.051	1.426	0.156	0.193	-7.455	FALSE
BCell	cg10510796	0.014	-0.005	0.033	0.944	1.426	0.156	0.193	-7.455	FALSE
BCell	cg14605001	0.022	-0.009	0.053	0.938	1.426	0.156	0.193	-7.455	FALSE
BCell	cg08350509	-0.043	-0.102	0.017	0.695	-1.426	0.156	0.193	-7.455	FALSE
BCell	cg17990532	0.024	-0.009	0.057	0.046	1.426	0.156	0.193	-7.455	FALSE
BCell	cg09042577	0.04	-0.015	0.095	0.903	1.426	0.156	0.193	-7.455	FALSE
BCell	cg11030124	0.009	-0.003	0.021	0.956	1.426	0.156	0.193	-7.455	FALSE
BCell	cg14790421	0.003	-0.001	0.007	0.016	1.426	0.156	0.193	-7.455	FALSE
BCell	cg22839108	0.013	-0.005	0.03	0.939	1.426	0.156	0.193	-7.455	FALSE
BCell	cg13071569	0.042	-0.016	0.1	0.288	1.426	0.156	0.193	-7.455	FALSE
BCell	cg07841312	0.005	-0.002	0.011	0.028	1.426	0.156	0.193	-7.455	FALSE
BCell	cg00366837	0.003	-0.001	0.007	0.024	1.426	0.157	0.193	-7.455	FALSE
BCell	cg17569842	-0.042	-0.1	0.016	0.357	-1.426	0.157	0.193	-7.455	FALSE
BCell	cg25922624	0.033	-0.013	0.078	0.491	1.426	0.157	0.193	-7.455	FALSE
BCell	cg02674384	-0.052	-0.125	0.02	0.233	-1.426	0.157	0.193	-7.455	FALSE
BCell	cg09475221	0.008	-0.003	0.019	0.962	1.426	0.157	0.193	-7.455	FALSE
BCell	cg05243705	-0.005	-0.012	0.002	0.029	-1.425	0.157	0.193	-7.455	FALSE
BCell	cg26163319	0.037	-0.014	0.087	0.85	1.425	0.157	0.193	-7.455	FALSE
BCell	cg09358725	-0.031	-0.073	0.012	0.814	-1.425	0.157	0.193	-7.455	FALSE
BCell	cg02651288	-0.036	-0.085	0.014	0.446	-1.425	0.157	0.193	-7.455	FALSE
BCell	cg09746170	-0.002	-0.005	0.001	0.011	-1.425	0.157	0.193	-7.455	FALSE
BCell	cg27174438	-0.024	-0.057	0.009	0.139	-1.425	0.157	0.193	-7.455	FALSE
BCell	cg00801868	0.002	-0.001	0.005	0.02	1.425	0.157	0.193	-7.455	FALSE
BCell	cg26968812	0.036	-0.014	0.087	0.131	1.425	0.157	0.193	-7.455	FALSE
BCell	cg16658191	0.011	-0.004	0.025	0.956	1.425	0.157	0.193	-7.455	FALSE
BCell	cg14156446	0.036	-0.014	0.087	0.792	1.425	0.157	0.193	-7.455	FALSE
BCell	cg00978845	0.013	-0.005	0.032	0.955	1.425	0.157	0.193	-7.455	FALSE
BCell	cg26902277	0.03	-0.012	0.071	0.95	1.425	0.157	0.193	-7.455	FALSE
BCell	cg13031251	-0.025	-0.059	0.01	0.034	-1.425	0.157	0.193	-7.456	FALSE
BCell	cg26146390	0.01	-0.004	0.024	0.055	1.425	0.157	0.193	-7.456	FALSE
BCell	cg12417720	-0.021	-0.049	0.008	0.052	-1.425	0.157	0.193	-7.456	FALSE
BCell	cg10476347	0.01	-0.004	0.024	0.965	1.425	0.157	0.193	-7.456	FALSE
BCell	cg23391107	0.046	-0.018	0.11	0.106	1.425	0.157	0.193	-7.456	FALSE
BCell	cg00607196	0.01	-0.004	0.025	0.042	1.425	0.157	0.193	-7.456	FALSE
BCell	cg07789083	-0.012	-0.03	0.005	0.089	-1.425	0.157	0.193	-7.456	FALSE
BCell	cg11641254	0.004	-0.001	0.009	0.028	1.425	0.157	0.193	-7.456	FALSE
BCell	cg08072507	0.045	-0.017	0.107	0.38	1.425	0.157	0.193	-7.456	FALSE
BCell	cg08123074	-0.015	-0.036	0.006	0.139	-1.425	0.157	0.193	-7.456	FALSE
BCell	cg23489936	0.002	-0.001	0.006	0.018	1.425	0.157	0.193	-7.456	FALSE
BCell	cg13218903	-0.022	-0.054	0.009	0.051	-1.425	0.157	0.193	-7.456	FALSE
BCell	cg27171580	0.024	-0.009	0.058	0.955	1.425	0.157	0.193	-7.456	FALSE
BCell	cg10427040	0.008	-0.003	0.02	0.019	1.425	0.157	0.193	-7.456	FALSE
BCell	cg18867659	-0.018	-0.043	0.007	0.041	-1.425	0.157	0.193	-7.456	FALSE
BCell	cg03182158	-0.004	-0.01	0.002	0.023	-1.425	0.157	0.193	-7.456	FALSE
BCell	cg07901143	0.008	-0.003	0.019	0.04	1.425	0.157	0.193	-7.456	FALSE
BCell	cg17218029	-0.008	-0.018	0.003	0.025	-1.425	0.157	0.193	-7.456	FALSE
BCell	cg24795932	-0.013	-0.03	0.005	0.94	-1.425	0.157	0.193	-7.456	FALSE
BCell	cg03755535	-0.022	-0.053	0.009	0.257	-1.425	0.157	0.193	-7.456	FALSE
BCell	cg25224992	0.003	-0.001	0.008	0.028	1.425	0.157	0.193	-7.456	FALSE
BCell	cg14343905	0.018	-0.007	0.044	0.942	1.425	0.157	0.193	-7.456	FALSE
BCell	cg17278573	-0.014	-0.034	0.006	0.027	-1.425	0.157	0.193	-7.456	FALSE
BCell	cg18466859	-0.007	-0.017	0.003	0.041	-1.425	0.157	0.193	-7.456	FALSE
BCell	cg08834429	0.003	-0.001	0.008	0.024	1.425	0.157	0.193	-7.456	FALSE
BCell	cg03271761	0.065	-0.025	0.156	0.503	1.425	0.157	0.193	-7.456	FALSE
BCell	cg26299084	-0.047	-0.113	0.018	0.217	-1.425	0.157	0.193	-7.456	FALSE
BCell	cg24986572	0.004	-0.001	0.009	0.025	1.425	0.157	0.193	-7.456	FALSE
BCell	cg21114390	0.007	-0.003	0.016	0.031	1.425	0.157	0.193	-7.456	FALSE
BCell	cg02478520	0.002	-0.001	0.004	0.012	1.424	0.157	0.193	-7.457	FALSE
BCell	cg04747634	0.054	-0.021	0.129	0.132	1.424	0.157	0.193	-7.457	FALSE
BCell	cg13775870	0.021	-0.008	0.05	0.951	1.424	0.157	0.193	-7.457	FALSE
BCell	cg14626375	0.004	-0.001	0.009	0.017	1.424	0.157	0.193	-7.457	FALSE
BCell	cg13730841	0.053	-0.021	0.126	0.895	1.424	0.157	0.193	-7.457	FALSE
BCell	cg00141929	0.024	-0.009	0.057	0.95	1.424	0.157	0.193	-7.457	FALSE
BCell	cg27035806	0.006	-0.002	0.014	0.971	1.424	0.157	0.193	-7.457	FALSE
BCell	cg13128052	-0.014	-0.034	0.005	0.907	-1.424	0.157	0.193	-7.457	FALSE
BCell	cg17979991	0.007	-0.003	0.018	0.034	1.424	0.157	0.193	-7.457	FALSE
BCell	cg03197830	0.022	-0.008	0.052	0.936	1.424	0.157	0.193	-7.457	FALSE
BCell	cg16524005	0.029	-0.011	0.07	0.919	1.424	0.157	0.193	-7.457	FALSE
BCell	cg23265210	0.033	-0.013	0.08	0.833	1.424	0.157	0.193	-7.457	FALSE
BCell	cg12592359	0.042	-0.016	0.1	0.482	1.424	0.157	0.193	-7.457	FALSE
BCell	cg09524192	0.003	-0.001	0.007	0.02	1.424	0.157	0.193	-7.457	FALSE
BCell	cg17516156	-0.041	-0.098	0.016	0.769	-1.424	0.157	0.193	-7.457	FALSE
BCell	cg09971562	-0.049	-0.118	0.019	0.669	-1.424	0.157	0.193	-7.457	FALSE
BCell	cg06520715	-0.012	-0.029	0.005	0.027	-1.424	0.157	0.193	-7.457	FALSE
BCell	cg10739715	-0.032	-0.078	0.013	0.068	-1.424	0.157	0.193	-7.457	FALSE
BCell	cg03685910	0.004	-0.001	0.009	0.021	1.424	0.157	0.193	-7.457	FALSE
BCell	cg23532985	0.014	-0.005	0.033	0.906	1.424	0.157	0.193	-7.457	FALSE
BCell	cg08044266	0.022	-0.008	0.052	0.947	1.424	0.157	0.193	-7.457	FALSE
BCell	cg04339312	0.005	-0.002	0.012	0.971	1.424	0.157	0.193	-7.457	FALSE
BCell	cg26793905	0.002	-0.001	0.006	0.015	1.424	0.157	0.193	-7.457	FALSE
BCell	cg01679108	-0.025	-0.061	0.01	0.461	-1.424	0.157	0.193	-7.457	FALSE
BCell	cg25451660	0.02	-0.008	0.048	0.943	1.424	0.157	0.193	-7.457	FALSE
BCell	cg00210473	0.012	-0.005	0.028	0.038	1.424	0.157	0.193	-7.457	FALSE
BCell	cg01724336	0.003	-0.001	0.007	0.013	1.424	0.157	0.193	-7.457	FALSE
BCell	cg07454481	0.028	-0.011	0.068	0.958	1.424	0.157	0.193	-7.457	FALSE
BCell	cg06769989	0.011	-0.004	0.025	0.958	1.424	0.157	0.193	-7.457	FALSE
BCell	cg19128271	0.002	-0.001	0.005	0.02	1.424	0.157	0.193	-7.457	FALSE
BCell	cg01680773	0.003	-0.001	0.007	0.027	1.424	0.157	0.193	-7.457	FALSE
BCell	cg13284983	0.01	-0.004	0.024	0.941	1.424	0.157	0.193	-7.457	FALSE
BCell	cg00792251	0.049	-0.019	0.116	0.758	1.424	0.157	0.193	-7.457	FALSE
BCell	cg08750504	-0.046	-0.109	0.018	0.421	-1.424	0.157	0.193	-7.457	FALSE
BCell	cg01619825	-0.007	-0.016	0.003	0.968	-1.424	0.157	0.193	-7.458	FALSE
BCell	cg01039421	0.013	-0.005	0.032	0.964	1.424	0.157	0.193	-7.458	FALSE
BCell	cg16443050	0.027	-0.011	0.066	0.851	1.424	0.157	0.193	-7.458	FALSE
BCell	cg16993013	0.012	-0.005	0.029	0.943	1.424	0.157	0.193	-7.458	FALSE
BCell	cg20057066	-0.018	-0.043	0.007	0.06	-1.424	0.157	0.193	-7.458	FALSE
BCell	cg06860460	0.017	-0.007	0.042	0.868	1.424	0.157	0.193	-7.458	FALSE
BCell	cg21579239	-0.045	-0.107	0.017	0.721	-1.424	0.157	0.193	-7.458	FALSE
BCell	cg08258403	0.056	-0.022	0.133	0.864	1.424	0.157	0.193	-7.458	FALSE
BCell	cg08506841	-0.004	-0.009	0.002	0.029	-1.424	0.157	0.193	-7.458	FALSE
BCell	cg03236180	-0.005	-0.011	0.002	0.043	-1.424	0.157	0.193	-7.458	FALSE
BCell	cg18419694	-0.027	-0.065	0.011	0.043	-1.424	0.157	0.193	-7.458	FALSE
BCell	cg21232620	-0.048	-0.115	0.019	0.368	-1.424	0.157	0.193	-7.458	FALSE
BCell	cg15902621	0.006	-0.002	0.015	0.972	1.424	0.157	0.193	-7.458	FALSE
BCell	cg24697075	0.027	-0.01	0.064	0.377	1.424	0.157	0.193	-7.458	FALSE
BCell	cg03705042	-0.005	-0.012	0.002	0.024	-1.423	0.157	0.193	-7.458	FALSE
BCell	cg14603046	0.042	-0.016	0.1	0.943	1.423	0.157	0.193	-7.458	FALSE
BCell	cg06535942	-0.002	-0.006	0.001	0.015	-1.423	0.157	0.193	-7.458	FALSE
BCell	cg00872471	0.016	-0.006	0.038	0.949	1.423	0.157	0.193	-7.458	FALSE
BCell	cg23687000	0.019	-0.007	0.045	0.062	1.423	0.157	0.193	-7.458	FALSE
BCell	cg16206564	0.036	-0.014	0.085	0.853	1.423	0.157	0.193	-7.458	FALSE
BCell	cg19847283	0.015	-0.006	0.036	0.057	1.423	0.157	0.193	-7.458	FALSE
BCell	cg12627454	0.006	-0.002	0.014	0.023	1.423	0.157	0.193	-7.458	FALSE
BCell	cg23738624	-0.01	-0.024	0.004	0.034	-1.423	0.157	0.193	-7.458	FALSE
BCell	cg24776326	-0.034	-0.08	0.013	0.621	-1.423	0.157	0.193	-7.458	FALSE
BCell	cg04021856	0.023	-0.009	0.055	0.091	1.423	0.157	0.193	-7.458	FALSE
BCell	cg11659652	0.067	-0.026	0.159	0.568	1.423	0.157	0.194	-7.458	FALSE
BCell	cg13687594	0.044	-0.017	0.106	0.42	1.423	0.157	0.194	-7.458	FALSE
BCell	cg17413120	0.032	-0.012	0.076	0.573	1.423	0.157	0.194	-7.458	FALSE
BCell	cg16518861	0.038	-0.015	0.09	0.296	1.423	0.157	0.194	-7.459	FALSE
BCell	cg20606555	0.036	-0.014	0.087	0.66	1.423	0.157	0.194	-7.459	FALSE
BCell	cg05785554	0.015	-0.006	0.036	0.961	1.423	0.157	0.194	-7.459	FALSE
BCell	cg08355045	0.073	-0.028	0.174	0.595	1.423	0.157	0.194	-7.459	FALSE
BCell	cg24552128	0.009	-0.004	0.022	0.964	1.423	0.157	0.194	-7.459	FALSE
BCell	cg26026567	0.032	-0.012	0.076	0.887	1.423	0.157	0.194	-7.459	FALSE
BCell	cg20984170	0.013	-0.005	0.031	0.939	1.423	0.157	0.194	-7.459	FALSE
BCell	cg12839080	0.023	-0.009	0.056	0.894	1.423	0.157	0.194	-7.459	FALSE
BCell	cg05412136	0.002	-0.001	0.005	0.013	1.423	0.157	0.194	-7.459	FALSE
BCell	cg27094376	-0.055	-0.13	0.021	0.532	-1.423	0.157	0.194	-7.459	FALSE
BCell	cg12895779	-0.037	-0.089	0.015	0.288	-1.423	0.157	0.194	-7.459	FALSE
BCell	cg01841050	0.045	-0.018	0.108	0.621	1.423	0.157	0.194	-7.459	FALSE
BCell	cg27493220	-0.043	-0.102	0.017	0.887	-1.423	0.157	0.194	-7.459	FALSE
BCell	cg14408505	-0.008	-0.02	0.003	0.023	-1.423	0.157	0.194	-7.459	FALSE
BCell	cg17187183	-0.032	-0.076	0.012	0.182	-1.423	0.157	0.194	-7.459	FALSE
BCell	cg16657453	0.033	-0.013	0.078	0.943	1.423	0.157	0.194	-7.459	FALSE
BCell	cg25880939	0.071	-0.028	0.17	0.801	1.423	0.157	0.194	-7.459	FALSE
BCell	cg06769094	0.023	-0.009	0.056	0.96	1.423	0.157	0.194	-7.459	FALSE
BCell	cg24223887	0.01	-0.004	0.023	0.956	1.423	0.157	0.194	-7.459	FALSE
BCell	cg11776124	0.005	-0.002	0.011	0.03	1.423	0.157	0.194	-7.459	FALSE
BCell	cg14737332	-0.01	-0.023	0.004	0.057	-1.423	0.157	0.194	-7.459	FALSE
BCell	cg00927231	0.002	-0.001	0.004	0.014	1.423	0.157	0.194	-7.459	FALSE
BCell	cg22155270	-0.017	-0.04	0.006	0.043	-1.423	0.157	0.194	-7.459	FALSE
BCell	cg24600983	0.009	-0.003	0.021	0.971	1.423	0.157	0.194	-7.459	FALSE
BCell	cg24198953	-0.002	-0.005	0.001	0.009	-1.423	0.157	0.194	-7.459	FALSE
BCell	cg25913353	0.021	-0.008	0.049	0.94	1.423	0.157	0.194	-7.459	FALSE
BCell	cg05895665	0.064	-0.025	0.153	0.324	1.422	0.157	0.194	-7.459	FALSE
BCell	cg12258344	0.025	-0.01	0.061	0.431	1.422	0.157	0.194	-7.46	FALSE
BCell	cg19701416	0.004	-0.002	0.009	0.024	1.422	0.157	0.194	-7.46	FALSE
BCell	cg13245264	0.045	-0.018	0.108	0.647	1.422	0.157	0.194	-7.46	FALSE
BCell	cg16459020	0.028	-0.011	0.066	0.669	1.422	0.157	0.194	-7.46	FALSE
BCell	cg16107285	-0.011	-0.027	0.004	0.106	-1.422	0.157	0.194	-7.46	FALSE
BCell	cg04006061	-0.038	-0.092	0.015	0.228	-1.422	0.157	0.194	-7.46	FALSE
BCell	cg26516680	0.024	-0.009	0.057	0.933	1.422	0.157	0.194	-7.46	FALSE
BCell	cg17187048	0.006	-0.002	0.015	0.031	1.422	0.157	0.194	-7.46	FALSE
BCell	cg21073859	0.017	-0.007	0.04	0.044	1.422	0.157	0.194	-7.46	FALSE
BCell	cg05855039	-0.025	-0.059	0.01	0.117	-1.422	0.157	0.194	-7.46	FALSE
BCell	cg27245817	0.004	-0.001	0.009	0.978	1.422	0.157	0.194	-7.46	FALSE
BCell	cg21597692	0.039	-0.015	0.094	0.708	1.422	0.157	0.194	-7.46	FALSE
BCell	cg24465674	0.013	-0.005	0.032	0.095	1.422	0.157	0.194	-7.46	FALSE
BCell	cg27330553	0.023	-0.009	0.055	0.173	1.422	0.157	0.194	-7.46	FALSE
BCell	cg00883854	0.003	-0.001	0.007	0.017	1.422	0.157	0.194	-7.46	FALSE
BCell	cg02771890	-0.03	-0.071	0.012	0.066	-1.422	0.158	0.194	-7.46	FALSE
BCell	cg08072204	0.024	-0.009	0.057	0.103	1.422	0.158	0.194	-7.46	FALSE
BCell	cg19967846	0.017	-0.007	0.04	0.893	1.422	0.158	0.194	-7.46	FALSE
BCell	cg10397009	0.004	-0.001	0.009	0.035	1.422	0.158	0.194	-7.46	FALSE
BCell	cg14910524	-0.027	-0.065	0.011	0.829	-1.422	0.158	0.194	-7.46	FALSE
BCell	cg05332152	0.031	-0.012	0.075	0.836	1.422	0.158	0.194	-7.46	FALSE
BCell	cg25830660	0.02	-0.008	0.047	0.074	1.422	0.158	0.194	-7.46	FALSE
BCell	cg12513221	0.035	-0.014	0.085	0.265	1.422	0.158	0.194	-7.46	FALSE
BCell	cg03411082	-0.039	-0.093	0.015	0.202	-1.422	0.158	0.194	-7.46	FALSE
BCell	cg01651593	-0.019	-0.046	0.008	0.025	-1.422	0.158	0.194	-7.46	FALSE
BCell	cg12533363	0.004	-0.002	0.009	0.023	1.422	0.158	0.194	-7.46	FALSE
BCell	cg00059652	-0.051	-0.121	0.02	0.581	-1.422	0.158	0.194	-7.46	FALSE
BCell	cg08231251	0.005	-0.002	0.011	0.043	1.422	0.158	0.194	-7.46	FALSE
BCell	cg00278692	0.008	-0.003	0.019	0.04	1.422	0.158	0.194	-7.46	FALSE
BCell	cg08264338	-0.019	-0.045	0.007	0.94	-1.422	0.158	0.194	-7.46	FALSE
BCell	cg19897251	0.003	-0.001	0.007	0.021	1.422	0.158	0.194	-7.46	FALSE
BCell	cg19935397	-0.003	-0.008	0.001	0.024	-1.422	0.158	0.194	-7.46	FALSE
BCell	cg17403699	-0.055	-0.132	0.022	0.394	-1.422	0.158	0.194	-7.46	FALSE
BCell	cg23427348	0.016	-0.006	0.038	0.955	1.422	0.158	0.194	-7.461	FALSE
BCell	cg05839570	0.009	-0.004	0.023	0.962	1.422	0.158	0.194	-7.461	FALSE
BCell	cg03126490	-0.009	-0.022	0.004	0.036	-1.422	0.158	0.194	-7.461	FALSE
BCell	cg02482614	0.003	-0.001	0.007	0.023	1.422	0.158	0.194	-7.461	FALSE
BCell	cg13072246	0.017	-0.007	0.042	0.952	1.422	0.158	0.194	-7.461	FALSE
BCell	cg20705804	0.004	-0.001	0.009	0.975	1.422	0.158	0.194	-7.461	FALSE
BCell	cg22467052	0.04	-0.016	0.097	0.849	1.421	0.158	0.194	-7.461	FALSE
BCell	cg23668424	0.002	-0.001	0.004	0.014	1.421	0.158	0.194	-7.461	FALSE
BCell	cg27381216	-0.009	-0.022	0.004	0.041	-1.421	0.158	0.194	-7.461	FALSE
BCell	cg12461469	-0.019	-0.047	0.008	0.059	-1.421	0.158	0.194	-7.461	FALSE
BCell	cg26665701	0.039	-0.016	0.095	0.751	1.421	0.158	0.194	-7.461	FALSE
BCell	cg03844894	-0.048	-0.115	0.019	0.478	-1.421	0.158	0.194	-7.461	FALSE
BCell	cg20648847	-0.046	-0.11	0.018	0.195	-1.421	0.158	0.194	-7.461	FALSE
BCell	cg00469015	0.047	-0.018	0.112	0.253	1.421	0.158	0.194	-7.461	FALSE
BCell	cg10767687	-0.003	-0.008	0.001	0.02	-1.421	0.158	0.194	-7.461	FALSE
BCell	cg11562028	-0.031	-0.073	0.012	0.861	-1.421	0.158	0.194	-7.461	FALSE
BCell	cg24630782	-0.042	-0.1	0.016	0.696	-1.421	0.158	0.194	-7.461	FALSE
BCell	cg01026898	0.037	-0.014	0.088	0.436	1.421	0.158	0.194	-7.461	FALSE
BCell	cg05775779	0.025	-0.01	0.059	0.883	1.421	0.158	0.194	-7.461	FALSE
BCell	cg11701951	0.003	-0.001	0.008	0.021	1.421	0.158	0.194	-7.461	FALSE
BCell	cg10943877	-0.04	-0.096	0.016	0.739	-1.421	0.158	0.194	-7.461	FALSE
BCell	cg26808224	-0.004	-0.01	0.002	0.019	-1.421	0.158	0.194	-7.461	FALSE
BCell	cg03047070	0.017	-0.007	0.042	0.918	1.421	0.158	0.194	-7.461	FALSE
BCell	cg00331541	0.013	-0.005	0.032	0.874	1.421	0.158	0.194	-7.461	FALSE
BCell	cg26870337	0.012	-0.005	0.029	0.958	1.421	0.158	0.194	-7.461	FALSE
BCell	cg14856606	0.038	-0.015	0.091	0.32	1.421	0.158	0.194	-7.461	FALSE
BCell	cg19764096	0.051	-0.02	0.122	0.394	1.421	0.158	0.194	-7.461	FALSE
BCell	cg14363114	0.006	-0.002	0.014	0.045	1.421	0.158	0.194	-7.462	FALSE
BCell	cg13659991	0.027	-0.011	0.066	0.939	1.421	0.158	0.194	-7.462	FALSE
BCell	cg11607100	-0.022	-0.053	0.009	0.047	-1.421	0.158	0.194	-7.462	FALSE
BCell	cg04791718	0.022	-0.009	0.053	0.959	1.421	0.158	0.194	-7.462	FALSE
BCell	cg11835219	0.005	-0.002	0.012	0.974	1.421	0.158	0.194	-7.462	FALSE
BCell	cg25290307	-0.06	-0.143	0.024	0.476	-1.421	0.158	0.194	-7.462	FALSE
BCell	cg25623451	-0.004	-0.009	0.001	0.016	-1.421	0.158	0.194	-7.462	FALSE
BCell	cg08766283	0.01	-0.004	0.024	0.96	1.421	0.158	0.194	-7.462	FALSE
BCell	cg13643585	-0.017	-0.042	0.007	0.054	-1.421	0.158	0.194	-7.462	FALSE
BCell	cg01177796	0.008	-0.003	0.02	0.042	1.421	0.158	0.194	-7.462	FALSE
BCell	cg13099417	-0.035	-0.084	0.014	0.65	-1.421	0.158	0.194	-7.462	FALSE
BCell	cg06133908	0.032	-0.012	0.076	0.749	1.421	0.158	0.194	-7.462	FALSE
BCell	cg21580173	0.005	-0.002	0.012	0.041	1.421	0.158	0.194	-7.462	FALSE
BCell	cg06139720	0.069	-0.027	0.166	0.87	1.421	0.158	0.194	-7.462	FALSE
BCell	cg24931520	-0.026	-0.063	0.01	0.162	-1.421	0.158	0.194	-7.462	FALSE
BCell	cg00909926	-0.044	-0.106	0.017	0.15	-1.421	0.158	0.194	-7.462	FALSE
BCell	cg06882340	0.009	-0.004	0.022	0.968	1.421	0.158	0.194	-7.462	FALSE
BCell	cg26303165	-0.06	-0.144	0.024	0.182	-1.421	0.158	0.194	-7.462	FALSE
BCell	cg09599130	-0.045	-0.108	0.018	0.122	-1.421	0.158	0.194	-7.462	FALSE
BCell	cg05471845	0.012	-0.005	0.028	0.117	1.42	0.158	0.194	-7.462	FALSE
BCell	cg17084044	-0.028	-0.068	0.011	0.693	-1.42	0.158	0.194	-7.462	FALSE
BCell	cg03957547	0.026	-0.01	0.063	0.921	1.42	0.158	0.194	-7.462	FALSE
BCell	cg17523945	0.041	-0.016	0.099	0.429	1.42	0.158	0.194	-7.462	FALSE
BCell	cg10999689	0.034	-0.014	0.082	0.922	1.42	0.158	0.194	-7.462	FALSE
BCell	cg27318157	0.007	-0.003	0.016	0.044	1.42	0.158	0.194	-7.462	FALSE
BCell	cg09054412	-0.012	-0.029	0.005	0.031	-1.42	0.158	0.194	-7.462	FALSE
BCell	cg16366809	-0.031	-0.075	0.012	0.14	-1.42	0.158	0.194	-7.462	FALSE
BCell	cg18715299	0.007	-0.003	0.017	0.969	1.42	0.158	0.194	-7.462	FALSE
BCell	cg26922917	0.09	-0.036	0.216	0.697	1.42	0.158	0.194	-7.462	FALSE
BCell	cg07804076	0.034	-0.013	0.08	0.341	1.42	0.158	0.194	-7.462	FALSE
BCell	cg04792532	0.008	-0.003	0.018	0.957	1.42	0.158	0.194	-7.462	FALSE
BCell	cg06539717	0.008	-0.003	0.02	0.041	1.42	0.158	0.194	-7.463	FALSE
BCell	cg22828110	-0.043	-0.103	0.017	0.279	-1.42	0.158	0.194	-7.463	FALSE
BCell	cg19968041	0.017	-0.007	0.04	0.869	1.42	0.158	0.194	-7.463	FALSE
BCell	cg10507365	0.002	-0.001	0.005	0.018	1.42	0.158	0.194	-7.463	FALSE
BCell	cg12409525	0.066	-0.026	0.157	0.333	1.42	0.158	0.195	-7.463	FALSE
BCell	cg02094018	0.007	-0.003	0.017	0.974	1.42	0.158	0.195	-7.463	FALSE
BCell	cg05498914	0.007	-0.003	0.017	0.978	1.42	0.158	0.195	-7.463	FALSE
BCell	cg11069284	0.006	-0.002	0.014	0.976	1.42	0.158	0.195	-7.463	FALSE
BCell	cg26292575	0.019	-0.008	0.046	0.922	1.42	0.158	0.195	-7.463	FALSE
BCell	cg22733648	0.011	-0.004	0.027	0.061	1.42	0.158	0.195	-7.463	FALSE
BCell	cg03850797	0.01	-0.004	0.023	0.96	1.42	0.158	0.195	-7.463	FALSE
BCell	cg21150026	-0.034	-0.081	0.013	0.671	-1.42	0.158	0.195	-7.463	FALSE
BCell	cg06404526	-0.025	-0.059	0.01	0.862	-1.42	0.158	0.195	-7.463	FALSE
BCell	cg07899794	0.003	-0.001	0.007	0.025	1.42	0.158	0.195	-7.463	FALSE
BCell	cg14844138	0.013	-0.005	0.031	0.963	1.42	0.158	0.195	-7.463	FALSE
BCell	cg18651663	0.011	-0.004	0.025	0.954	1.42	0.158	0.195	-7.463	FALSE
BCell	cg03906846	0.021	-0.008	0.05	0.875	1.42	0.158	0.195	-7.463	FALSE
BCell	cg09826587	0.003	-0.001	0.008	0.023	1.42	0.158	0.195	-7.463	FALSE
BCell	cg19165946	0.017	-0.007	0.041	0.93	1.42	0.158	0.195	-7.463	FALSE
BCell	cg19742789	0.01	-0.004	0.024	0.055	1.42	0.158	0.195	-7.463	FALSE
BCell	cg25563616	0.004	-0.002	0.01	0.028	1.42	0.158	0.195	-7.463	FALSE
BCell	cg05553452	0.007	-0.003	0.016	0.976	1.42	0.158	0.195	-7.463	FALSE
BCell	cg21658347	0.019	-0.008	0.046	0.932	1.42	0.158	0.195	-7.463	FALSE
BCell	cg26344606	-0.034	-0.081	0.013	0.347	-1.42	0.158	0.195	-7.464	FALSE
BCell	cg06567355	-0.005	-0.013	0.002	0.043	-1.42	0.158	0.195	-7.464	FALSE
BCell	cg24188111	0.007	-0.003	0.018	0.034	1.42	0.158	0.195	-7.464	FALSE
BCell	cg12148123	0.014	-0.006	0.034	0.935	1.419	0.158	0.195	-7.464	FALSE
BCell	cg27451484	-0.054	-0.129	0.021	0.196	-1.419	0.158	0.195	-7.464	FALSE
BCell	cg05209534	-0.02	-0.048	0.008	0.033	-1.419	0.158	0.195	-7.464	FALSE
BCell	cg08868736	0.002	-0.001	0.006	0.021	1.419	0.158	0.195	-7.464	FALSE
BCell	cg06753163	-0.031	-0.073	0.012	0.882	-1.419	0.158	0.195	-7.464	FALSE
BCell	cg19074170	0.058	-0.023	0.14	0.399	1.419	0.158	0.195	-7.464	FALSE
BCell	cg04662939	0.003	-0.001	0.008	0.016	1.419	0.158	0.195	-7.464	FALSE
BCell	cg16622403	0.038	-0.015	0.091	0.429	1.419	0.158	0.195	-7.464	FALSE
BCell	cg24809973	-0.037	-0.088	0.015	0.195	-1.419	0.158	0.195	-7.464	FALSE
BCell	cg05641351	-0.015	-0.035	0.006	0.081	-1.419	0.158	0.195	-7.464	FALSE
BCell	cg09510780	-0.004	-0.011	0.002	0.018	-1.419	0.158	0.195	-7.464	FALSE
BCell	cg05242148	-0.006	-0.014	0.002	0.028	-1.419	0.158	0.195	-7.464	FALSE
BCell	cg16976870	-0.042	-0.101	0.017	0.605	-1.419	0.158	0.195	-7.464	FALSE
BCell	cg02301741	0.043	-0.017	0.103	0.758	1.419	0.158	0.195	-7.464	FALSE
BCell	cg22109056	0.004	-0.001	0.009	0.023	1.419	0.158	0.195	-7.464	FALSE
BCell	cg17976873	0.053	-0.021	0.127	0.311	1.419	0.158	0.195	-7.464	FALSE
BCell	cg17359265	-0.03	-0.073	0.012	0.454	-1.419	0.158	0.195	-7.464	FALSE
BCell	cg24529269	-0.003	-0.006	0.001	0.022	-1.419	0.158	0.195	-7.464	FALSE
BCell	cg02792322	0.034	-0.014	0.082	0.731	1.419	0.158	0.195	-7.464	FALSE
BCell	cg15947099	0.005	-0.002	0.012	0.028	1.419	0.158	0.195	-7.464	FALSE
BCell	cg14161676	-0.028	-0.067	0.011	0.912	-1.419	0.158	0.195	-7.465	FALSE
BCell	cg21831463	0.045	-0.018	0.107	0.416	1.419	0.158	0.195	-7.465	FALSE
BCell	cg22235018	0.018	-0.007	0.043	0.049	1.419	0.158	0.195	-7.465	FALSE
BCell	cg08641118	-0.024	-0.057	0.009	0.111	-1.419	0.158	0.195	-7.465	FALSE
BCell	cg13887532	-0.027	-0.064	0.011	0.808	-1.419	0.159	0.195	-7.465	FALSE
BCell	cg00230120	0.047	-0.018	0.112	0.891	1.419	0.159	0.195	-7.465	FALSE
BCell	cg24803637	0.031	-0.012	0.074	0.928	1.419	0.159	0.195	-7.465	FALSE
BCell	cg10141938	0.004	-0.002	0.011	0.023	1.419	0.159	0.195	-7.465	FALSE
BCell	cg07187268	0.05	-0.02	0.12	0.56	1.419	0.159	0.195	-7.465	FALSE
BCell	cg10515332	0.008	-0.003	0.02	0.023	1.419	0.159	0.195	-7.465	FALSE
BCell	cg24520800	-0.003	-0.007	0.001	0.02	-1.419	0.159	0.195	-7.465	FALSE
BCell	cg13843727	-0.007	-0.017	0.003	0.037	-1.419	0.159	0.195	-7.465	FALSE
BCell	cg15490784	-0.073	-0.176	0.029	0.432	-1.419	0.159	0.195	-7.465	FALSE
BCell	cg25289803	0.041	-0.016	0.097	0.154	1.419	0.159	0.195	-7.465	FALSE
BCell	cg16588137	0.005	-0.002	0.013	0.033	1.419	0.159	0.195	-7.465	FALSE
BCell	cg01145420	-0.002	-0.005	0.001	0.01	-1.419	0.159	0.195	-7.465	FALSE
BCell	cg25499012	0.011	-0.004	0.026	0.966	1.419	0.159	0.195	-7.465	FALSE
BCell	cg23982868	0.004	-0.002	0.01	0.03	1.419	0.159	0.195	-7.465	FALSE
BCell	cg06921464	-0.02	-0.048	0.008	0.086	-1.418	0.159	0.195	-7.465	FALSE
BCell	cg12297221	-0.054	-0.128	0.021	0.154	-1.418	0.159	0.195	-7.465	FALSE
BCell	cg08292079	0.004	-0.001	0.009	0.039	1.418	0.159	0.195	-7.465	FALSE
BCell	cg03906075	-0.069	-0.165	0.027	0.708	-1.418	0.159	0.195	-7.465	FALSE
BCell	cg13752005	0.003	-0.001	0.006	0.018	1.418	0.159	0.195	-7.465	FALSE
BCell	cg25837480	0.002	-0.001	0.005	0.014	1.418	0.159	0.195	-7.465	FALSE
BCell	cg07351084	-0.006	-0.013	0.002	0.029	-1.418	0.159	0.195	-7.465	FALSE
BCell	cg14558942	-0.016	-0.039	0.007	0.904	-1.418	0.159	0.195	-7.465	FALSE
BCell	cg09364688	-0.039	-0.094	0.016	0.153	-1.418	0.159	0.195	-7.465	FALSE
BCell	cg14094460	0.029	-0.012	0.07	0.265	1.418	0.159	0.195	-7.465	FALSE
BCell	cg07908197	0.014	-0.005	0.033	0.958	1.418	0.159	0.195	-7.465	FALSE
BCell	cg09148084	-0.003	-0.006	0.001	0.013	-1.418	0.159	0.195	-7.465	FALSE
BCell	cg09858692	0.004	-0.002	0.01	0.034	1.418	0.159	0.195	-7.465	FALSE
BCell	cg02596153	0.024	-0.01	0.059	0.122	1.418	0.159	0.195	-7.465	FALSE
BCell	cg26575633	-0.039	-0.094	0.016	0.575	-1.418	0.159	0.195	-7.466	FALSE
BCell	cg25026957	0.003	-0.001	0.007	0.018	1.418	0.159	0.195	-7.466	FALSE
BCell	cg01946548	0.003	-0.001	0.008	0.024	1.418	0.159	0.195	-7.466	FALSE
BCell	cg09699384	0.002	-0.001	0.006	0.018	1.418	0.159	0.195	-7.466	FALSE
BCell	cg18996760	0.03	-0.012	0.072	0.956	1.418	0.159	0.195	-7.466	FALSE
BCell	cg18732587	0.003	-0.001	0.007	0.021	1.418	0.159	0.195	-7.466	FALSE
BCell	cg17331494	-0.03	-0.073	0.012	0.166	-1.418	0.159	0.195	-7.466	FALSE
BCell	cg22544225	0.047	-0.019	0.112	0.942	1.418	0.159	0.195	-7.466	FALSE
BCell	cg19812272	-0.005	-0.012	0.002	0.026	-1.418	0.159	0.195	-7.466	FALSE
BCell	cg06855899	0.021	-0.008	0.05	0.941	1.418	0.159	0.195	-7.466	FALSE
BCell	cg26065223	0.03	-0.012	0.072	0.123	1.418	0.159	0.195	-7.466	FALSE
BCell	cg05634428	-0.049	-0.118	0.019	0.554	-1.418	0.159	0.195	-7.466	FALSE
BCell	cg04301719	-0.005	-0.013	0.002	0.015	-1.418	0.159	0.195	-7.466	FALSE
BCell	cg27603000	-0.046	-0.111	0.018	0.703	-1.418	0.159	0.195	-7.466	FALSE
BCell	cg05194447	-0.006	-0.014	0.002	0.027	-1.418	0.159	0.195	-7.466	FALSE
BCell	cg05975884	-0.004	-0.009	0.001	0.023	-1.418	0.159	0.195	-7.466	FALSE
BCell	cg09600509	0.011	-0.004	0.027	0.958	1.418	0.159	0.195	-7.466	FALSE
BCell	cg01080781	0.014	-0.006	0.034	0.949	1.418	0.159	0.195	-7.466	FALSE
BCell	cg21639178	0.003	-0.001	0.008	0.021	1.418	0.159	0.195	-7.466	FALSE
BCell	cg24524850	0.005	-0.002	0.011	0.027	1.418	0.159	0.195	-7.466	FALSE
BCell	cg02075570	-0.018	-0.043	0.007	0.054	-1.417	0.159	0.195	-7.466	FALSE
BCell	cg00923880	-0.102	-0.246	0.041	0.581	-1.417	0.159	0.195	-7.466	FALSE
BCell	cg05934333	0.024	-0.009	0.057	0.926	1.417	0.159	0.195	-7.467	FALSE
BCell	cg04173252	0.008	-0.003	0.018	0.043	1.417	0.159	0.195	-7.467	FALSE
BCell	cg05461632	0.003	-0.001	0.006	0.02	1.417	0.159	0.195	-7.467	FALSE
BCell	cg02340915	0.006	-0.002	0.014	0.052	1.417	0.159	0.195	-7.467	FALSE
BCell	cg03938320	-0.003	-0.007	0.001	0.012	-1.417	0.159	0.195	-7.467	FALSE
BCell	cg26106590	-0.012	-0.029	0.005	0.955	-1.417	0.159	0.195	-7.467	FALSE
BCell	cg24376339	0.046	-0.018	0.111	0.747	1.417	0.159	0.195	-7.467	FALSE
BCell	cg08868930	-0.003	-0.007	0.001	0.015	-1.417	0.159	0.195	-7.467	FALSE
BCell	cg14082422	-0.026	-0.063	0.011	0.328	-1.417	0.159	0.195	-7.467	FALSE
BCell	cg26987521	-0.024	-0.058	0.01	0.827	-1.417	0.159	0.195	-7.467	FALSE
BCell	cg04105250	-0.032	-0.078	0.013	0.173	-1.417	0.159	0.195	-7.467	FALSE
BCell	cg10364115	-0.043	-0.103	0.017	0.232	-1.417	0.159	0.196	-7.467	FALSE
BCell	cg01716474	-0.016	-0.039	0.006	0.951	-1.417	0.159	0.196	-7.467	FALSE
BCell	cg23650279	-0.042	-0.101	0.017	0.663	-1.417	0.159	0.196	-7.467	FALSE
BCell	cg17814109	0.011	-0.005	0.027	0.054	1.417	0.159	0.196	-7.467	FALSE
BCell	cg08220084	-0.013	-0.032	0.005	0.127	-1.417	0.159	0.196	-7.467	FALSE
BCell	cg27116253	-0.029	-0.07	0.012	0.242	-1.417	0.159	0.196	-7.467	FALSE
BCell	cg03936031	0.06	-0.024	0.145	0.758	1.417	0.159	0.196	-7.467	FALSE
BCell	cg14936938	0.052	-0.021	0.124	0.665	1.417	0.159	0.196	-7.467	FALSE
BCell	cg13718666	-0.043	-0.104	0.017	0.07	-1.417	0.159	0.196	-7.467	FALSE
BCell	cg12176709	0.026	-0.01	0.062	0.155	1.417	0.159	0.196	-7.467	FALSE
BCell	cg14844741	0.008	-0.003	0.019	0.968	1.417	0.159	0.196	-7.467	FALSE
BCell	cg00792184	-0.044	-0.106	0.018	0.753	-1.417	0.159	0.196	-7.467	FALSE
BCell	cg18314140	0.006	-0.002	0.014	0.036	1.417	0.159	0.196	-7.467	FALSE
BCell	cg14023762	0.007	-0.003	0.017	0.979	1.417	0.159	0.196	-7.467	FALSE
BCell	cg02756835	0.011	-0.004	0.027	0.872	1.417	0.159	0.196	-7.467	FALSE
BCell	cg00190034	0.016	-0.006	0.038	0.933	1.417	0.159	0.196	-7.467	FALSE
BCell	cg05535123	0.03	-0.012	0.072	0.927	1.417	0.159	0.196	-7.467	FALSE
BCell	cg03181573	0.013	-0.005	0.032	0.969	1.417	0.159	0.196	-7.467	FALSE
BCell	cg25781480	-0.011	-0.026	0.004	0.038	-1.417	0.159	0.196	-7.467	FALSE
BCell	cg00208967	-0.061	-0.147	0.024	0.326	-1.417	0.159	0.196	-7.467	FALSE
BCell	cg01725297	0.023	-0.009	0.056	0.962	1.417	0.159	0.196	-7.468	FALSE
BCell	cg04978279	0.023	-0.009	0.056	0.938	1.417	0.159	0.196	-7.468	FALSE
BCell	cg15503553	-0.012	-0.028	0.005	0.03	-1.417	0.159	0.196	-7.468	FALSE
BCell	cg00052046	0.014	-0.006	0.033	0.951	1.417	0.159	0.196	-7.468	FALSE
BCell	cg24928043	0.005	-0.002	0.011	0.031	1.417	0.159	0.196	-7.468	FALSE
BCell	cg22092652	0.004	-0.002	0.01	0.027	1.417	0.159	0.196	-7.468	FALSE
BCell	cg16825133	0.03	-0.012	0.072	0.335	1.417	0.159	0.196	-7.468	FALSE
BCell	cg04881751	0.012	-0.005	0.029	0.952	1.416	0.159	0.196	-7.468	FALSE
BCell	cg26673053	0.003	-0.001	0.007	0.023	1.416	0.159	0.196	-7.468	FALSE
BCell	cg21929649	-0.003	-0.008	0.001	0.016	-1.416	0.159	0.196	-7.468	FALSE
BCell	cg21908972	0.032	-0.013	0.076	0.645	1.416	0.159	0.196	-7.468	FALSE
BCell	cg24480227	0.01	-0.004	0.024	0.962	1.416	0.159	0.196	-7.468	FALSE
BCell	ch.8.140049216F	-0.014	-0.032	0.005	0.04	-1.416	0.159	0.196	-7.468	FALSE
BCell	cg00806461	0.024	-0.009	0.057	0.149	1.416	0.159	0.196	-7.468	FALSE
BCell	cg21199659	-0.019	-0.046	0.008	0.787	-1.416	0.159	0.196	-7.468	FALSE
BCell	cg03993166	0.007	-0.003	0.016	0.02	1.416	0.159	0.196	-7.468	FALSE
BCell	cg06091952	-0.069	-0.167	0.028	0.139	-1.416	0.159	0.196	-7.468	FALSE
BCell	cg13617355	0.028	-0.011	0.067	0.868	1.416	0.159	0.196	-7.468	FALSE
BCell	cg21446514	0.034	-0.013	0.081	0.718	1.416	0.159	0.196	-7.468	FALSE
BCell	cg17397438	0.007	-0.003	0.016	0.967	1.416	0.159	0.196	-7.468	FALSE
BCell	cg25447202	0.022	-0.009	0.053	0.927	1.416	0.159	0.196	-7.468	FALSE
BCell	cg23228451	0.024	-0.01	0.059	0.96	1.416	0.159	0.196	-7.468	FALSE
BCell	cg05400200	0.045	-0.018	0.107	0.908	1.416	0.159	0.196	-7.468	FALSE
BCell	cg20528813	0.005	-0.002	0.012	0.973	1.416	0.159	0.196	-7.468	FALSE
BCell	cg12063138	0.012	-0.005	0.029	0.965	1.416	0.159	0.196	-7.468	FALSE
BCell	cg01637131	0.003	-0.001	0.007	0.02	1.416	0.159	0.196	-7.468	FALSE
BCell	cg20739984	-0.036	-0.085	0.014	0.757	-1.416	0.159	0.196	-7.469	FALSE
BCell	cg04590605	-0.006	-0.014	0.002	0.97	-1.416	0.159	0.196	-7.469	FALSE
BCell	cg25829490	-0.027	-0.066	0.011	0.119	-1.416	0.159	0.196	-7.469	FALSE
BCell	cg13733403	0.043	-0.017	0.104	0.48	1.416	0.159	0.196	-7.469	FALSE
BCell	cg26107100	0.022	-0.009	0.053	0.885	1.416	0.159	0.196	-7.469	FALSE
BCell	cg10123247	0.012	-0.005	0.029	0.111	1.416	0.159	0.196	-7.469	FALSE
BCell	cg01077178	0.046	-0.018	0.111	0.88	1.416	0.159	0.196	-7.469	FALSE
BCell	cg07124173	0.002	-0.001	0.006	0.023	1.416	0.159	0.196	-7.469	FALSE
BCell	cg05745223	0.014	-0.006	0.035	0.078	1.416	0.159	0.196	-7.469	FALSE
BCell	cg12163131	-0.003	-0.008	0.001	0.024	-1.416	0.159	0.196	-7.469	FALSE
BCell	cg03605361	-0.006	-0.014	0.002	0.972	-1.416	0.159	0.196	-7.469	FALSE
BCell	cg18271913	0.025	-0.01	0.059	0.813	1.416	0.159	0.196	-7.469	FALSE
BCell	cg05603938	0.015	-0.006	0.037	0.04	1.416	0.159	0.196	-7.469	FALSE
BCell	cg09925747	-0.026	-0.063	0.01	0.152	-1.416	0.159	0.196	-7.469	FALSE
BCell	cg24315340	0.023	-0.009	0.056	0.94	1.416	0.159	0.196	-7.469	FALSE
BCell	cg03525728	0.015	-0.006	0.036	0.96	1.416	0.159	0.196	-7.469	FALSE
BCell	cg02293852	0.025	-0.01	0.061	0.85	1.416	0.159	0.196	-7.469	FALSE
BCell	cg13846555	-0.003	-0.006	0.001	0.014	-1.416	0.159	0.196	-7.469	FALSE
BCell	cg05759421	-0.011	-0.026	0.004	0.099	-1.416	0.159	0.196	-7.469	FALSE
BCell	cg17793354	0.035	-0.014	0.084	0.935	1.416	0.159	0.196	-7.469	FALSE
BCell	cg18049386	-0.003	-0.008	0.001	0.981	-1.416	0.159	0.196	-7.469	FALSE
BCell	cg09909671	0.015	-0.006	0.037	0.043	1.416	0.159	0.196	-7.469	FALSE
BCell	cg27264462	0.037	-0.015	0.088	0.702	1.416	0.159	0.196	-7.469	FALSE
BCell	cg11597131	-0.041	-0.098	0.016	0.216	-1.416	0.159	0.196	-7.469	FALSE
BCell	cg00417963	0.014	-0.006	0.034	0.883	1.416	0.159	0.196	-7.469	FALSE
BCell	cg27024408	0.023	-0.009	0.056	0.946	1.416	0.159	0.196	-7.469	FALSE
BCell	cg13775593	-0.027	-0.064	0.011	0.806	-1.416	0.159	0.196	-7.469	FALSE
BCell	cg08364677	-0.008	-0.02	0.003	0.034	-1.415	0.159	0.196	-7.469	FALSE
BCell	cg23676484	0.011	-0.004	0.025	0.971	1.415	0.159	0.196	-7.469	FALSE
BCell	cg19742686	0.021	-0.008	0.051	0.854	1.415	0.159	0.196	-7.469	FALSE
BCell	cg09219721	-0.023	-0.055	0.009	0.039	-1.415	0.159	0.196	-7.469	FALSE
BCell	cg01817714	-0.004	-0.008	0.001	0.026	-1.415	0.159	0.196	-7.469	FALSE
BCell	cg16290101	0.043	-0.017	0.103	0.845	1.415	0.159	0.196	-7.469	FALSE
BCell	cg02081905	0.002	-0.001	0.004	0.014	1.415	0.159	0.196	-7.469	FALSE
BCell	cg08885633	0.021	-0.008	0.05	0.963	1.415	0.159	0.196	-7.469	FALSE
BCell	cg22512803	0.04	-0.016	0.095	0.407	1.415	0.159	0.196	-7.469	FALSE
BCell	cg13778222	0.032	-0.013	0.077	0.927	1.415	0.16	0.196	-7.469	FALSE
BCell	cg10766866	0.014	-0.005	0.033	0.956	1.415	0.16	0.196	-7.469	FALSE
BCell	cg10989175	0.018	-0.007	0.044	0.89	1.415	0.16	0.196	-7.469	FALSE
BCell	cg04794505	0.003	-0.001	0.007	0.018	1.415	0.16	0.196	-7.47	FALSE
BCell	cg17001976	0.017	-0.007	0.04	0.95	1.415	0.16	0.196	-7.47	FALSE
BCell	cg08239103	-0.036	-0.088	0.015	0.825	-1.415	0.16	0.196	-7.47	FALSE
BCell	cg02836764	0.009	-0.004	0.022	0.978	1.415	0.16	0.196	-7.47	FALSE
BCell	cg20030310	-0.014	-0.034	0.006	0.107	-1.415	0.16	0.196	-7.47	FALSE
BCell	cg26890181	-0.034	-0.082	0.014	0.74	-1.415	0.16	0.196	-7.47	FALSE
BCell	cg01906741	0.017	-0.007	0.04	0.929	1.415	0.16	0.196	-7.47	FALSE
BCell	cg06425881	0.024	-0.009	0.057	0.923	1.415	0.16	0.196	-7.47	FALSE
BCell	cg25906332	-0.003	-0.006	0.001	0.016	-1.415	0.16	0.196	-7.47	FALSE
BCell	cg19262563	0.052	-0.021	0.124	0.729	1.415	0.16	0.196	-7.47	FALSE
BCell	cg01017608	0.027	-0.011	0.066	0.181	1.415	0.16	0.196	-7.47	FALSE
BCell	cg08573299	0.016	-0.007	0.04	0.929	1.415	0.16	0.196	-7.47	FALSE
BCell	cg14147842	-0.009	-0.022	0.004	0.84	-1.415	0.16	0.196	-7.47	FALSE
BCell	cg13743736	-0.034	-0.082	0.014	0.697	-1.415	0.16	0.196	-7.47	FALSE
BCell	cg19625216	0.003	-0.001	0.006	0.02	1.415	0.16	0.196	-7.47	FALSE
BCell	cg00414077	-0.018	-0.044	0.007	0.75	-1.415	0.16	0.196	-7.47	FALSE
BCell	cg20808206	0.02	-0.008	0.047	0.841	1.415	0.16	0.196	-7.47	FALSE
BCell	cg13147856	0.017	-0.007	0.04	0.931	1.415	0.16	0.196	-7.47	FALSE
BCell	cg12525584	0.025	-0.01	0.06	0.098	1.415	0.16	0.196	-7.47	FALSE
BCell	cg15202954	0.028	-0.011	0.067	0.177	1.415	0.16	0.196	-7.47	FALSE
BCell	cg14486995	0.026	-0.011	0.063	0.829	1.415	0.16	0.196	-7.47	FALSE
BCell	cg11355603	0.04	-0.016	0.096	0.932	1.415	0.16	0.196	-7.47	FALSE
BCell	cg21572688	0.014	-0.006	0.034	0.886	1.415	0.16	0.196	-7.47	FALSE
BCell	cg12689285	-0.045	-0.108	0.018	0.238	-1.415	0.16	0.196	-7.47	FALSE
BCell	cg04923513	-0.002	-0.005	0.001	0.013	-1.415	0.16	0.196	-7.47	FALSE
BCell	cg03238691	0.012	-0.005	0.028	0.955	1.415	0.16	0.196	-7.47	FALSE
BCell	cg15212814	0.02	-0.008	0.049	0.961	1.415	0.16	0.196	-7.47	FALSE
BCell	cg08589821	0.04	-0.016	0.097	0.918	1.415	0.16	0.196	-7.47	FALSE
BCell	cg01080456	0.038	-0.015	0.092	0.907	1.415	0.16	0.196	-7.47	FALSE
BCell	cg00541479	-0.012	-0.03	0.005	0.05	-1.415	0.16	0.196	-7.47	FALSE
BCell	cg12064276	-0.039	-0.093	0.015	0.364	-1.415	0.16	0.196	-7.47	FALSE
BCell	cg14372701	0.005	-0.002	0.013	0.017	1.415	0.16	0.196	-7.47	FALSE
BCell	cg08919649	0.003	-0.001	0.007	0.021	1.415	0.16	0.196	-7.47	FALSE
BCell	cg06581840	-0.008	-0.02	0.003	0.028	-1.415	0.16	0.196	-7.471	FALSE
BCell	cg15965578	-0.033	-0.079	0.013	0.468	-1.415	0.16	0.196	-7.471	FALSE
BCell	cg19561076	0.034	-0.013	0.081	0.89	1.415	0.16	0.196	-7.471	FALSE
BCell	cg18269580	-0.004	-0.01	0.002	0.015	-1.415	0.16	0.196	-7.471	FALSE
BCell	cg19121857	0.007	-0.003	0.017	0.044	1.415	0.16	0.196	-7.471	FALSE
BCell	cg07814318	0.05	-0.02	0.119	0.669	1.414	0.16	0.196	-7.471	FALSE
BCell	cg07328579	0.016	-0.006	0.038	0.089	1.414	0.16	0.196	-7.471	FALSE
BCell	cg09853206	0.028	-0.011	0.067	0.943	1.414	0.16	0.196	-7.471	FALSE
BCell	cg27344090	0.011	-0.004	0.025	0.968	1.414	0.16	0.196	-7.471	FALSE
BCell	cg13185308	0.038	-0.015	0.09	0.389	1.414	0.16	0.196	-7.471	FALSE
BCell	cg05308436	0.015	-0.006	0.036	0.949	1.414	0.16	0.196	-7.471	FALSE
BCell	cg06070414	-0.024	-0.057	0.01	0.216	-1.414	0.16	0.196	-7.471	FALSE
BCell	cg05875017	-0.045	-0.107	0.018	0.365	-1.414	0.16	0.196	-7.471	FALSE
BCell	cg16530498	-0.029	-0.069	0.012	0.087	-1.414	0.16	0.196	-7.471	FALSE
BCell	cg10666224	0.07	-0.028	0.168	0.874	1.414	0.16	0.196	-7.471	FALSE
BCell	cg00906435	0.011	-0.005	0.027	0.058	1.414	0.16	0.196	-7.471	FALSE
BCell	cg06834177	0.012	-0.005	0.028	0.945	1.414	0.16	0.197	-7.471	FALSE
BCell	cg23340777	0.018	-0.007	0.042	0.952	1.414	0.16	0.197	-7.471	FALSE
BCell	cg06171420	0.028	-0.011	0.066	0.216	1.414	0.16	0.197	-7.471	FALSE
BCell	cg20704266	0.005	-0.002	0.011	0.03	1.414	0.16	0.197	-7.471	FALSE
BCell	cg06528737	-0.038	-0.091	0.015	0.762	-1.414	0.16	0.197	-7.471	FALSE
BCell	cg02231798	0.009	-0.004	0.022	0.959	1.414	0.16	0.197	-7.471	FALSE
BCell	cg23957850	0.006	-0.002	0.014	0.982	1.414	0.16	0.197	-7.471	FALSE
BCell	cg11331988	-0.003	-0.008	0.001	0.041	-1.414	0.16	0.197	-7.471	FALSE
BCell	cg00300859	0.003	-0.001	0.007	0.021	1.414	0.16	0.197	-7.471	FALSE
BCell	cg23272193	0.006	-0.002	0.014	0.028	1.414	0.16	0.197	-7.471	FALSE
BCell	cg26035071	-0.141	-0.338	0.056	0.67	-1.414	0.16	0.197	-7.471	FALSE
BCell	cg05366459	-0.008	-0.018	0.003	0.026	-1.414	0.16	0.197	-7.472	FALSE
BCell	cg20604957	0.02	-0.008	0.048	0.922	1.414	0.16	0.197	-7.472	FALSE
BCell	cg03718312	0.009	-0.004	0.023	0.958	1.414	0.16	0.197	-7.472	FALSE
BCell	cg02725362	0.012	-0.005	0.029	0.943	1.414	0.16	0.197	-7.472	FALSE
BCell	cg18114671	-0.036	-0.085	0.014	0.096	-1.414	0.16	0.197	-7.472	FALSE
BCell	cg16410464	-0.01	-0.024	0.004	0.019	-1.414	0.16	0.197	-7.472	FALSE
BCell	cg25699174	0.013	-0.005	0.03	0.022	1.414	0.16	0.197	-7.472	FALSE
BCell	cg18930863	0.019	-0.008	0.046	0.898	1.414	0.16	0.197	-7.472	FALSE
BCell	cg02039634	0.007	-0.003	0.016	0.971	1.414	0.16	0.197	-7.472	FALSE
BCell	cg11992317	0.002	-0.001	0.005	0.016	1.414	0.16	0.197	-7.472	FALSE
BCell	cg07406888	0.023	-0.009	0.056	0.947	1.414	0.16	0.197	-7.472	FALSE
BCell	cg00495658	-0.038	-0.092	0.015	0.628	-1.414	0.16	0.197	-7.472	FALSE
BCell	cg12478066	-0.022	-0.053	0.009	0.187	-1.414	0.16	0.197	-7.472	FALSE
BCell	cg13301003	0.042	-0.017	0.102	0.403	1.414	0.16	0.197	-7.472	FALSE
BCell	cg21627760	0.003	-0.001	0.008	0.018	1.414	0.16	0.197	-7.472	FALSE
BCell	cg08007990	0.011	-0.004	0.026	0.051	1.413	0.16	0.197	-7.472	FALSE
BCell	cg21245718	0.031	-0.012	0.074	0.869	1.413	0.16	0.197	-7.472	FALSE
BCell	cg19359398	-0.054	-0.13	0.022	0.102	-1.413	0.16	0.197	-7.472	FALSE
BCell	cg01938009	-0.038	-0.091	0.015	0.688	-1.413	0.16	0.197	-7.472	FALSE
BCell	cg22639011	0.032	-0.013	0.078	0.252	1.413	0.16	0.197	-7.472	FALSE
BCell	cg26387064	-0.035	-0.084	0.014	0.727	-1.413	0.16	0.197	-7.472	FALSE
BCell	cg20382233	-0.005	-0.011	0.002	0.017	-1.413	0.16	0.197	-7.472	FALSE
BCell	cg04355401	-0.003	-0.007	0.001	0.015	-1.413	0.16	0.197	-7.472	FALSE
BCell	cg21029030	0.003	-0.001	0.008	0.027	1.413	0.16	0.197	-7.472	FALSE
BCell	cg03655389	0.005	-0.002	0.011	0.98	1.413	0.16	0.197	-7.472	FALSE
BCell	cg18141891	0.021	-0.008	0.049	0.96	1.413	0.16	0.197	-7.472	FALSE
BCell	cg10410213	-0.012	-0.029	0.005	0.055	-1.413	0.16	0.197	-7.472	FALSE
BCell	cg11526943	0.021	-0.008	0.051	0.822	1.413	0.16	0.197	-7.472	FALSE
BCell	cg00262054	0.035	-0.014	0.084	0.463	1.413	0.16	0.197	-7.472	FALSE
BCell	cg07117012	-0.054	-0.128	0.021	0.351	-1.413	0.16	0.197	-7.473	FALSE
BCell	cg26744081	0.018	-0.007	0.042	0.961	1.413	0.16	0.197	-7.473	FALSE
BCell	cg08824245	0.036	-0.014	0.086	0.924	1.413	0.16	0.197	-7.473	FALSE
BCell	cg08346078	0.004	-0.001	0.009	0.033	1.413	0.16	0.197	-7.473	FALSE
BCell	cg20018660	0.009	-0.004	0.022	0.944	1.413	0.16	0.197	-7.473	FALSE
BCell	cg06796939	0.002	-0.001	0.006	0.012	1.413	0.16	0.197	-7.473	FALSE
BCell	cg08897388	-0.042	-0.101	0.017	0.325	-1.413	0.16	0.197	-7.473	FALSE
BCell	cg21636577	0.031	-0.013	0.075	0.695	1.413	0.16	0.197	-7.473	FALSE
BCell	cg12963261	-0.03	-0.071	0.012	0.316	-1.413	0.16	0.197	-7.473	FALSE
BCell	cg09988528	-0.032	-0.076	0.013	0.758	-1.413	0.16	0.197	-7.473	FALSE
BCell	cg00883565	0.039	-0.016	0.094	0.355	1.413	0.16	0.197	-7.473	FALSE
BCell	cg12024969	-0.011	-0.026	0.004	0.041	-1.413	0.16	0.197	-7.473	FALSE
BCell	cg03065311	0.022	-0.009	0.052	0.17	1.413	0.16	0.197	-7.473	FALSE
BCell	cg26385993	0.01	-0.004	0.025	0.945	1.413	0.16	0.197	-7.473	FALSE
BCell	cg02045948	0.03	-0.012	0.071	0.218	1.413	0.16	0.197	-7.473	FALSE
BCell	cg25741215	0.034	-0.014	0.082	0.101	1.413	0.16	0.197	-7.473	FALSE
BCell	cg23640897	0.005	-0.002	0.011	0.022	1.413	0.16	0.197	-7.473	FALSE
BCell	cg08184792	-0.036	-0.088	0.015	0.088	-1.413	0.16	0.197	-7.473	FALSE
BCell	cg19543367	-0.024	-0.057	0.01	0.073	-1.413	0.16	0.197	-7.473	FALSE
BCell	cg05984045	-0.005	-0.013	0.002	0.969	-1.413	0.16	0.197	-7.473	FALSE
BCell	cg14021564	0.002	-0.001	0.005	0.012	1.413	0.16	0.197	-7.473	FALSE
BCell	cg01616215	-0.005	-0.013	0.002	0.014	-1.413	0.16	0.197	-7.473	FALSE
BCell	cg19859729	0.047	-0.019	0.112	0.749	1.413	0.16	0.197	-7.473	FALSE
BCell	cg24917775	-0.035	-0.083	0.014	0.452	-1.413	0.16	0.197	-7.473	FALSE
BCell	cg10389385	0.005	-0.002	0.012	0.026	1.413	0.16	0.197	-7.473	FALSE
BCell	cg17421623	0.045	-0.018	0.108	0.381	1.412	0.16	0.197	-7.473	FALSE
BCell	cg08162337	0.004	-0.001	0.009	0.028	1.412	0.16	0.197	-7.473	FALSE
BCell	cg13937449	-0.03	-0.072	0.012	0.062	-1.412	0.16	0.197	-7.473	FALSE
BCell	cg19827599	0.017	-0.007	0.04	0.933	1.412	0.16	0.197	-7.473	FALSE
BCell	cg09417011	0.025	-0.01	0.059	0.814	1.412	0.16	0.197	-7.473	FALSE
BCell	cg14673932	0.002	-0.001	0.005	0.013	1.412	0.16	0.197	-7.473	FALSE
BCell	cg21028182	-0.013	-0.031	0.005	0.96	-1.412	0.16	0.197	-7.474	FALSE
BCell	cg20230569	0.049	-0.02	0.119	0.908	1.412	0.16	0.197	-7.474	FALSE
BCell	cg26125384	-0.008	-0.018	0.003	0.05	-1.412	0.16	0.197	-7.474	FALSE
BCell	cg27279545	0.025	-0.01	0.06	0.821	1.412	0.16	0.197	-7.474	FALSE
BCell	cg26520976	0.003	-0.001	0.006	0.021	1.412	0.16	0.197	-7.474	FALSE
BCell	cg15616888	0.011	-0.004	0.026	0.046	1.412	0.16	0.197	-7.474	FALSE
BCell	cg02700891	-0.077	-0.186	0.031	0.135	-1.412	0.16	0.197	-7.474	FALSE
BCell	cg05162032	-0.029	-0.069	0.012	0.162	-1.412	0.16	0.197	-7.474	FALSE
BCell	ch.4.58270376F	-0.003	-0.006	0.001	0.02	-1.412	0.16	0.197	-7.474	FALSE
BCell	cg04608290	0.005	-0.002	0.013	0.048	1.412	0.16	0.197	-7.474	FALSE
BCell	cg21679810	-0.01	-0.025	0.004	0.078	-1.412	0.16	0.197	-7.474	FALSE
BCell	cg05789595	0.021	-0.009	0.051	0.315	1.412	0.16	0.197	-7.474	FALSE
BCell	cg01172903	-0.003	-0.006	0.001	0.015	-1.412	0.16	0.197	-7.474	FALSE
BCell	cg01868762	0.004	-0.002	0.011	0.978	1.412	0.16	0.197	-7.474	FALSE
BCell	cg20888907	0.004	-0.002	0.011	0.032	1.412	0.16	0.197	-7.474	FALSE
BCell	cg11838299	-0.01	-0.024	0.004	0.123	-1.412	0.16	0.197	-7.474	FALSE
BCell	cg16914151	0.011	-0.004	0.026	0.055	1.412	0.16	0.197	-7.474	FALSE
BCell	cg24874191	0.035	-0.014	0.084	0.86	1.412	0.16	0.197	-7.474	FALSE
BCell	cg00965204	0.003	-0.001	0.008	0.021	1.412	0.16	0.197	-7.474	FALSE
BCell	cg03221715	-0.004	-0.011	0.002	0.984	-1.412	0.16	0.197	-7.474	FALSE
BCell	cg22017213	-0.041	-0.099	0.017	0.377	-1.412	0.16	0.197	-7.474	FALSE
BCell	cg00074818	-0.04	-0.096	0.016	0.65	-1.412	0.16	0.197	-7.474	FALSE
BCell	cg04037372	0.029	-0.012	0.07	0.949	1.412	0.16	0.197	-7.474	FALSE
BCell	cg23886783	0.007	-0.003	0.017	0.039	1.412	0.16	0.197	-7.474	FALSE
BCell	cg27347269	-0.058	-0.139	0.023	0.117	-1.412	0.16	0.197	-7.474	FALSE
BCell	cg07099609	0.015	-0.006	0.036	0.952	1.412	0.16	0.197	-7.474	FALSE
BCell	cg24905248	0.02	-0.008	0.049	0.93	1.412	0.16	0.197	-7.474	FALSE
BCell	cg10536369	-0.02	-0.047	0.008	0.12	-1.412	0.16	0.197	-7.474	FALSE
BCell	cg14669274	0.035	-0.014	0.083	0.095	1.412	0.161	0.197	-7.474	FALSE
BCell	cg20370364	-0.006	-0.015	0.003	0.968	-1.412	0.161	0.197	-7.474	FALSE
BCell	cg04121561	0.034	-0.014	0.082	0.928	1.412	0.161	0.197	-7.474	FALSE
BCell	cg02408356	0.004	-0.002	0.009	0.017	1.412	0.161	0.197	-7.474	FALSE
BCell	cg10591797	-0.038	-0.091	0.015	0.314	-1.412	0.161	0.197	-7.475	FALSE
BCell	cg10661263	0.041	-0.017	0.099	0.315	1.412	0.161	0.197	-7.475	FALSE
BCell	cg14070867	0.006	-0.002	0.014	0.968	1.412	0.161	0.197	-7.475	FALSE
BCell	cg05569203	-0.026	-0.062	0.01	0.139	-1.412	0.161	0.197	-7.475	FALSE
BCell	cg04084173	0.044	-0.018	0.106	0.594	1.411	0.161	0.197	-7.475	FALSE
BCell	cg09989727	0.014	-0.006	0.033	0.961	1.411	0.161	0.197	-7.475	FALSE
BCell	cg12421536	0.016	-0.006	0.039	0.171	1.411	0.161	0.197	-7.475	FALSE
BCell	cg22113187	-0.008	-0.019	0.003	0.042	-1.411	0.161	0.197	-7.475	FALSE
BCell	cg06363214	-0.021	-0.051	0.009	0.083	-1.411	0.161	0.197	-7.475	FALSE
BCell	cg18302933	0.024	-0.01	0.058	0.163	1.411	0.161	0.197	-7.475	FALSE
BCell	cg23283076	0.003	-0.001	0.007	0.03	1.411	0.161	0.197	-7.475	FALSE
BCell	cg21789280	-0.009	-0.023	0.004	0.036	-1.411	0.161	0.197	-7.475	FALSE
BCell	cg09327582	0.05	-0.02	0.119	0.91	1.411	0.161	0.197	-7.475	FALSE
BCell	cg13942884	0.004	-0.002	0.01	0.029	1.411	0.161	0.197	-7.475	FALSE
BCell	cg07613752	-0.025	-0.061	0.01	0.11	-1.411	0.161	0.197	-7.475	FALSE
BCell	cg00031456	-0.014	-0.034	0.006	0.042	-1.411	0.161	0.197	-7.475	FALSE
BCell	cg11182931	0.004	-0.002	0.01	0.027	1.411	0.161	0.197	-7.475	FALSE
BCell	cg12163977	0.019	-0.008	0.046	0.951	1.411	0.161	0.197	-7.475	FALSE
BCell	cg03313075	-0.028	-0.066	0.011	0.859	-1.411	0.161	0.197	-7.475	FALSE
BCell	cg06087537	0.003	-0.001	0.007	0.022	1.411	0.161	0.197	-7.475	FALSE
BCell	cg03534410	0.036	-0.015	0.087	0.624	1.411	0.161	0.197	-7.475	FALSE
BCell	cg21829675	0.003	-0.001	0.008	0.025	1.411	0.161	0.197	-7.475	FALSE
BCell	cg15351186	0.018	-0.007	0.043	0.089	1.411	0.161	0.197	-7.475	FALSE
BCell	cg19033654	-0.037	-0.09	0.015	0.108	-1.411	0.161	0.197	-7.475	FALSE
BCell	cg08186362	0.01	-0.004	0.023	0.022	1.411	0.161	0.197	-7.475	FALSE
BCell	cg03132806	0.033	-0.013	0.08	0.848	1.411	0.161	0.198	-7.475	FALSE
BCell	cg08577260	0.018	-0.007	0.043	0.954	1.411	0.161	0.198	-7.475	FALSE
BCell	cg04285443	0.004	-0.002	0.01	0.015	1.411	0.161	0.198	-7.475	FALSE
BCell	cg18376497	0.047	-0.019	0.113	0.489	1.411	0.161	0.198	-7.475	FALSE
BCell	cg11174855	-0.052	-0.125	0.021	0.327	-1.411	0.161	0.198	-7.476	FALSE
BCell	cg26538035	0.015	-0.006	0.035	0.949	1.411	0.161	0.198	-7.476	FALSE
BCell	cg02711849	0.006	-0.003	0.015	0.024	1.411	0.161	0.198	-7.476	FALSE
BCell	cg02082342	0.034	-0.014	0.083	0.811	1.411	0.161	0.198	-7.476	FALSE
BCell	cg09133511	0.043	-0.017	0.104	0.398	1.411	0.161	0.198	-7.476	FALSE
BCell	cg15831998	0.016	-0.006	0.038	0.949	1.411	0.161	0.198	-7.476	FALSE
BCell	cg14645481	-0.002	-0.005	0.001	0.017	-1.411	0.161	0.198	-7.476	FALSE
BCell	cg21218899	-0.006	-0.014	0.002	0.022	-1.411	0.161	0.198	-7.476	FALSE
BCell	cg18653372	-0.042	-0.102	0.017	0.687	-1.411	0.161	0.198	-7.476	FALSE
BCell	cg00054210	-0.041	-0.1	0.017	0.433	-1.411	0.161	0.198	-7.476	FALSE
BCell	cg10726214	0.035	-0.014	0.085	0.735	1.411	0.161	0.198	-7.476	FALSE
BCell	cg10697286	0.026	-0.011	0.064	0.923	1.411	0.161	0.198	-7.476	FALSE
BCell	cg21520826	0.003	-0.001	0.006	0.019	1.411	0.161	0.198	-7.476	FALSE
BCell	cg26752679	0.037	-0.015	0.088	0.928	1.411	0.161	0.198	-7.476	FALSE
BCell	cg24165667	0.005	-0.002	0.011	0.022	1.411	0.161	0.198	-7.476	FALSE
BCell	cg02535421	0.011	-0.005	0.027	0.96	1.411	0.161	0.198	-7.476	FALSE
BCell	cg15254424	0.004	-0.002	0.01	0.031	1.411	0.161	0.198	-7.476	FALSE
BCell	cg09584358	0.055	-0.022	0.133	0.643	1.411	0.161	0.198	-7.476	FALSE
BCell	cg08966155	-0.016	-0.038	0.006	0.098	-1.411	0.161	0.198	-7.476	FALSE
BCell	cg09229893	-0.026	-0.063	0.011	0.298	-1.411	0.161	0.198	-7.476	FALSE
BCell	cg02889672	-0.028	-0.067	0.011	0.143	-1.411	0.161	0.198	-7.476	FALSE
BCell	cg24666196	-0.028	-0.067	0.011	0.071	-1.411	0.161	0.198	-7.476	FALSE
BCell	cg25920535	0.028	-0.011	0.067	0.618	1.411	0.161	0.198	-7.476	FALSE
BCell	cg02763536	-0.014	-0.035	0.006	0.043	-1.411	0.161	0.198	-7.476	FALSE
BCell	cg23784907	0.008	-0.003	0.019	0.032	1.41	0.161	0.198	-7.476	FALSE
BCell	cg14488905	0.005	-0.002	0.012	0.04	1.41	0.161	0.198	-7.476	FALSE
BCell	cg16120501	0.006	-0.002	0.014	0.983	1.41	0.161	0.198	-7.476	FALSE
BCell	cg22314787	-0.041	-0.098	0.016	0.109	-1.41	0.161	0.198	-7.476	FALSE
BCell	cg23894980	0.023	-0.009	0.056	0.831	1.41	0.161	0.198	-7.476	FALSE
BCell	cg10560368	0.011	-0.004	0.027	0.902	1.41	0.161	0.198	-7.476	FALSE
BCell	cg26715952	-0.021	-0.051	0.009	0.056	-1.41	0.161	0.198	-7.476	FALSE
BCell	cg22678952	0.002	-0.001	0.004	0.012	1.41	0.161	0.198	-7.476	FALSE
BCell	cg14729847	0.02	-0.008	0.049	0.079	1.41	0.161	0.198	-7.476	FALSE
BCell	cg24360459	0.004	-0.002	0.01	0.023	1.41	0.161	0.198	-7.476	FALSE
BCell	cg04494789	0.003	-0.001	0.008	0.015	1.41	0.161	0.198	-7.476	FALSE
BCell	cg16267263	0.013	-0.005	0.03	0.958	1.41	0.161	0.198	-7.477	FALSE
BCell	cg04496177	-0.01	-0.025	0.004	0.052	-1.41	0.161	0.198	-7.477	FALSE
BCell	cg15013257	0.018	-0.007	0.043	0.972	1.41	0.161	0.198	-7.477	FALSE
BCell	cg21244955	0.004	-0.002	0.01	0.98	1.41	0.161	0.198	-7.477	FALSE
BCell	cg20456243	-0.054	-0.13	0.022	0.581	-1.41	0.161	0.198	-7.477	FALSE
BCell	cg07278281	0.003	-0.001	0.007	0.015	1.41	0.161	0.198	-7.477	FALSE
BCell	cg18573443	0.027	-0.011	0.065	0.734	1.41	0.161	0.198	-7.477	FALSE
BCell	cg04673770	-0.006	-0.014	0.002	0.025	-1.41	0.161	0.198	-7.477	FALSE
BCell	cg18784435	-0.044	-0.106	0.018	0.229	-1.41	0.161	0.198	-7.477	FALSE
BCell	cg21234474	0.003	-0.001	0.007	0.026	1.41	0.161	0.198	-7.477	FALSE
BCell	cg22997177	0.035	-0.014	0.084	0.174	1.41	0.161	0.198	-7.477	FALSE
BCell	cg23441595	0.03	-0.012	0.071	0.302	1.41	0.161	0.198	-7.477	FALSE
BCell	cg10516683	-0.01	-0.025	0.004	0.053	-1.41	0.161	0.198	-7.477	FALSE
BCell	cg21881253	-0.027	-0.064	0.011	0.051	-1.41	0.161	0.198	-7.477	FALSE
BCell	cg04798523	-0.022	-0.054	0.009	0.032	-1.41	0.161	0.198	-7.477	FALSE
BCell	cg02941420	0.005	-0.002	0.011	0.977	1.41	0.161	0.198	-7.477	FALSE
BCell	cg13499468	-0.022	-0.054	0.009	0.182	-1.41	0.161	0.198	-7.477	FALSE
BCell	cg11726074	0.025	-0.01	0.059	0.815	1.41	0.161	0.198	-7.477	FALSE
BCell	cg06475902	-0.039	-0.094	0.016	0.514	-1.41	0.161	0.198	-7.477	FALSE
BCell	cg22901008	0.017	-0.007	0.041	0.077	1.41	0.161	0.198	-7.477	FALSE
BCell	cg08610426	-0.063	-0.151	0.025	0.66	-1.41	0.161	0.198	-7.477	FALSE
BCell	cg27196129	0.003	-0.001	0.008	0.021	1.41	0.161	0.198	-7.477	FALSE
BCell	cg05843943	0.01	-0.004	0.023	0.95	1.41	0.161	0.198	-7.477	FALSE
BCell	cg06233202	0.04	-0.016	0.095	0.304	1.41	0.161	0.198	-7.477	FALSE
BCell	cg01834010	-0.003	-0.007	0.001	0.032	-1.41	0.161	0.198	-7.477	FALSE
BCell	cg23003881	-0.003	-0.006	0.001	0.019	-1.41	0.161	0.198	-7.477	FALSE
BCell	cg00993310	-0.055	-0.133	0.022	0.575	-1.41	0.161	0.198	-7.477	FALSE
BCell	cg01085225	0.003	-0.001	0.007	0.02	1.41	0.161	0.198	-7.477	FALSE
BCell	cg06109949	-0.011	-0.027	0.005	0.104	-1.41	0.161	0.198	-7.477	FALSE
BCell	cg23387168	0.029	-0.012	0.07	0.938	1.41	0.161	0.198	-7.477	FALSE
BCell	cg01755728	0.008	-0.003	0.019	0.039	1.41	0.161	0.198	-7.477	FALSE
BCell	cg25592977	-0.047	-0.114	0.019	0.457	-1.41	0.161	0.198	-7.477	FALSE
BCell	cg13071729	-0.033	-0.08	0.013	0.122	-1.41	0.161	0.198	-7.478	FALSE
BCell	cg02650401	0.031	-0.013	0.075	0.137	1.409	0.161	0.198	-7.478	FALSE
BCell	cg01974100	0.004	-0.002	0.011	0.027	1.409	0.161	0.198	-7.478	FALSE
BCell	cg16554447	0.05	-0.02	0.119	0.718	1.409	0.161	0.198	-7.478	FALSE
BCell	cg07534843	0.024	-0.01	0.057	0.122	1.409	0.161	0.198	-7.478	FALSE
BCell	cg00605982	-0.026	-0.062	0.01	0.172	-1.409	0.161	0.198	-7.478	FALSE
BCell	cg26572207	-0.05	-0.12	0.02	0.623	-1.409	0.161	0.198	-7.478	FALSE
BCell	cg19490266	0.005	-0.002	0.011	0.028	1.409	0.161	0.198	-7.478	FALSE
BCell	cg21846461	0.038	-0.015	0.092	0.899	1.409	0.161	0.198	-7.478	FALSE
BCell	cg00693710	0.016	-0.006	0.038	0.049	1.409	0.161	0.198	-7.478	FALSE
BCell	cg12595585	-0.015	-0.037	0.006	0.052	-1.409	0.161	0.198	-7.478	FALSE
BCell	cg23967461	0.015	-0.006	0.035	0.046	1.409	0.161	0.198	-7.478	FALSE
BCell	cg23634711	-0.018	-0.043	0.007	0.054	-1.409	0.161	0.198	-7.478	FALSE
BCell	cg23426304	-0.016	-0.038	0.006	0.915	-1.409	0.161	0.198	-7.478	FALSE
BCell	cg08123652	-0.011	-0.026	0.004	0.025	-1.409	0.161	0.198	-7.478	FALSE
BCell	cg20756894	0.039	-0.016	0.094	0.575	1.409	0.161	0.198	-7.478	FALSE
BCell	cg09531492	0.013	-0.005	0.031	0.901	1.409	0.161	0.198	-7.478	FALSE
BCell	cg23733744	-0.01	-0.025	0.004	0.063	-1.409	0.161	0.198	-7.478	FALSE
BCell	cg12742209	0.016	-0.006	0.037	0.875	1.409	0.161	0.198	-7.478	FALSE
BCell	cg00078968	-0.033	-0.08	0.013	0.069	-1.409	0.161	0.198	-7.478	FALSE
BCell	cg16037137	0.023	-0.009	0.055	0.897	1.409	0.161	0.198	-7.478	FALSE
BCell	cg27631057	0.029	-0.012	0.071	0.878	1.409	0.161	0.198	-7.478	FALSE
BCell	cg26819861	0.005	-0.002	0.013	0.975	1.409	0.161	0.198	-7.478	FALSE
BCell	cg07513276	0.011	-0.004	0.026	0.025	1.409	0.161	0.198	-7.478	FALSE
BCell	cg07531182	0.027	-0.011	0.066	0.593	1.409	0.161	0.198	-7.478	FALSE
BCell	cg01707233	0.014	-0.006	0.033	0.894	1.409	0.161	0.198	-7.478	FALSE
BCell	cg22789714	0.024	-0.01	0.057	0.307	1.409	0.161	0.198	-7.478	FALSE
BCell	cg18426557	0.006	-0.002	0.015	0.971	1.409	0.161	0.198	-7.478	FALSE
BCell	cg05925811	0.023	-0.009	0.056	0.944	1.409	0.161	0.198	-7.478	FALSE
BCell	cg02345146	0.066	-0.027	0.159	0.382	1.409	0.161	0.198	-7.478	FALSE
BCell	cg04843900	0.01	-0.004	0.023	0.03	1.409	0.161	0.198	-7.478	FALSE
BCell	cg15834567	0.034	-0.014	0.081	0.839	1.409	0.161	0.198	-7.478	FALSE
BCell	cg24162630	0.008	-0.003	0.019	0.041	1.409	0.161	0.198	-7.478	FALSE
BCell	cg15692032	0.009	-0.004	0.021	0.051	1.409	0.161	0.198	-7.479	FALSE
BCell	cg00066239	0.067	-0.027	0.162	0.609	1.409	0.161	0.198	-7.479	FALSE
BCell	cg21281234	0.006	-0.002	0.014	0.025	1.409	0.161	0.198	-7.479	FALSE
BCell	cg17071618	-0.003	-0.006	0.001	0.013	-1.409	0.161	0.198	-7.479	FALSE
BCell	cg24971036	-0.005	-0.012	0.002	0.047	-1.409	0.161	0.198	-7.479	FALSE
BCell	cg05668667	0.018	-0.007	0.044	0.935	1.409	0.161	0.198	-7.479	FALSE
BCell	cg01395650	-0.005	-0.012	0.002	0.047	-1.409	0.161	0.198	-7.479	FALSE
BCell	cg10956096	-0.028	-0.068	0.012	0.335	-1.409	0.161	0.198	-7.479	FALSE
BCell	cg10836101	0.036	-0.015	0.086	0.166	1.409	0.161	0.198	-7.479	FALSE
BCell	cg19894640	0.028	-0.011	0.067	0.848	1.409	0.161	0.198	-7.479	FALSE
BCell	cg22779330	-0.026	-0.064	0.011	0.668	-1.409	0.161	0.198	-7.479	FALSE
BCell	cg08728613	0.007	-0.003	0.017	0.97	1.409	0.161	0.198	-7.479	FALSE
BCell	cg10055235	0.023	-0.009	0.056	0.88	1.409	0.162	0.198	-7.479	FALSE
BCell	cg20263885	0.011	-0.005	0.027	0.052	1.408	0.162	0.198	-7.479	FALSE
BCell	cg25824052	-0.072	-0.173	0.029	0.14	-1.408	0.162	0.198	-7.479	FALSE
BCell	cg25657713	-0.037	-0.089	0.015	0.273	-1.408	0.162	0.198	-7.479	FALSE
BCell	cg17730759	0.018	-0.007	0.044	0.95	1.408	0.162	0.198	-7.479	FALSE
BCell	cg12361290	0.004	-0.001	0.009	0.03	1.408	0.162	0.198	-7.479	FALSE
BCell	cg00346523	0.019	-0.008	0.046	0.965	1.408	0.162	0.198	-7.479	FALSE
BCell	cg06996081	0.059	-0.024	0.142	0.415	1.408	0.162	0.198	-7.479	FALSE
BCell	cg09431058	0.038	-0.015	0.092	0.869	1.408	0.162	0.198	-7.479	FALSE
BCell	cg05929056	0.062	-0.025	0.148	0.914	1.408	0.162	0.198	-7.479	FALSE
BCell	cg00321642	-0.008	-0.019	0.003	0.04	-1.408	0.162	0.198	-7.479	FALSE
BCell	cg00473044	0.015	-0.006	0.035	0.965	1.408	0.162	0.198	-7.479	FALSE
BCell	cg20774722	0.006	-0.002	0.014	0.034	1.408	0.162	0.198	-7.479	FALSE
BCell	cg11054911	0.023	-0.009	0.056	0.908	1.408	0.162	0.198	-7.479	FALSE
BCell	cg16289175	-0.033	-0.078	0.013	0.902	-1.408	0.162	0.198	-7.48	FALSE
BCell	cg23087241	0.003	-0.001	0.008	0.021	1.408	0.162	0.199	-7.48	FALSE
BCell	cg21432763	0.028	-0.011	0.068	0.759	1.408	0.162	0.199	-7.48	FALSE
BCell	cg04282082	0.085	-0.034	0.204	0.429	1.408	0.162	0.199	-7.48	FALSE
BCell	cg04305672	0.008	-0.003	0.018	0.963	1.408	0.162	0.199	-7.48	FALSE
BCell	cg03220671	0.014	-0.006	0.033	0.901	1.408	0.162	0.199	-7.48	FALSE
BCell	cg20124188	0.026	-0.011	0.063	0.225	1.408	0.162	0.199	-7.48	FALSE
BCell	cg22874960	-0.016	-0.038	0.006	0.029	-1.408	0.162	0.199	-7.48	FALSE
BCell	cg26023087	0.026	-0.011	0.062	0.039	1.408	0.162	0.199	-7.48	FALSE
BCell	cg05642698	0.003	-0.001	0.007	0.018	1.408	0.162	0.199	-7.48	FALSE
BCell	cg22482215	0.004	-0.002	0.009	0.028	1.408	0.162	0.199	-7.48	FALSE
BCell	cg10692753	0.002	-0.001	0.005	0.015	1.408	0.162	0.199	-7.48	FALSE
BCell	cg08139833	-0.003	-0.006	0.001	0.012	-1.408	0.162	0.199	-7.48	FALSE
BCell	cg19914345	-0.022	-0.053	0.009	0.047	-1.408	0.162	0.199	-7.48	FALSE
BCell	cg10606797	-0.012	-0.028	0.005	0.033	-1.408	0.162	0.199	-7.48	FALSE
BCell	cg12136772	0.032	-0.013	0.078	0.326	1.408	0.162	0.199	-7.48	FALSE
BCell	cg27634164	0.022	-0.009	0.053	0.903	1.408	0.162	0.199	-7.48	FALSE
BCell	cg10721755	-0.045	-0.109	0.018	0.632	-1.408	0.162	0.199	-7.48	FALSE
BCell	cg00666746	-0.021	-0.05	0.008	0.252	-1.408	0.162	0.199	-7.48	FALSE
BCell	cg05771701	-0.065	-0.156	0.026	0.108	-1.408	0.162	0.199	-7.48	FALSE
BCell	cg19025224	0.011	-0.004	0.026	0.969	1.408	0.162	0.199	-7.48	FALSE
BCell	cg07468062	0.019	-0.008	0.045	0.894	1.408	0.162	0.199	-7.48	FALSE
BCell	cg13220129	0.018	-0.007	0.044	0.938	1.408	0.162	0.199	-7.48	FALSE
BCell	cg10638605	-0.002	-0.004	0.001	0.01	-1.408	0.162	0.199	-7.48	FALSE
BCell	cg08801479	0.036	-0.014	0.086	0.688	1.408	0.162	0.199	-7.48	FALSE
BCell	cg15322876	0.018	-0.007	0.044	0.963	1.407	0.162	0.199	-7.48	FALSE
BCell	cg02322435	0.018	-0.007	0.044	0.953	1.407	0.162	0.199	-7.48	FALSE
BCell	cg09344283	0.015	-0.006	0.036	0.932	1.407	0.162	0.199	-7.48	FALSE
BCell	cg25319449	-0.005	-0.012	0.002	0.015	-1.407	0.162	0.199	-7.48	FALSE
BCell	cg04826279	-0.011	-0.026	0.004	0.034	-1.407	0.162	0.199	-7.481	FALSE
BCell	cg06222114	0.024	-0.01	0.058	0.083	1.407	0.162	0.199	-7.481	FALSE
BCell	cg00564759	0.016	-0.006	0.038	0.096	1.407	0.162	0.199	-7.481	FALSE
BCell	cg01446627	0.065	-0.026	0.156	0.664	1.407	0.162	0.199	-7.481	FALSE
BCell	cg18594562	0.013	-0.005	0.032	0.071	1.407	0.162	0.199	-7.481	FALSE
BCell	cg23825301	0.031	-0.013	0.075	0.867	1.407	0.162	0.199	-7.481	FALSE
BCell	cg17091266	0.003	-0.001	0.008	0.021	1.407	0.162	0.199	-7.481	FALSE
BCell	cg04364251	0.01	-0.004	0.024	0.955	1.407	0.162	0.199	-7.481	FALSE
BCell	cg13823003	-0.075	-0.18	0.03	0.117	-1.407	0.162	0.199	-7.481	FALSE
BCell	cg18088056	0.021	-0.008	0.05	0.868	1.407	0.162	0.199	-7.481	FALSE
BCell	cg09714379	-0.018	-0.043	0.007	0.102	-1.407	0.162	0.199	-7.481	FALSE
BCell	cg07352245	0.002	-0.001	0.006	0.029	1.407	0.162	0.199	-7.481	FALSE
BCell	cg12239861	0.012	-0.005	0.029	0.967	1.407	0.162	0.199	-7.481	FALSE
BCell	cg17014914	0.03	-0.012	0.072	0.922	1.407	0.162	0.199	-7.481	FALSE
BCell	cg09407122	0.03	-0.012	0.072	0.787	1.407	0.162	0.199	-7.481	FALSE
BCell	cg01109180	-0.004	-0.009	0.001	0.02	-1.407	0.162	0.199	-7.481	FALSE
BCell	cg11351687	0.007	-0.003	0.016	0.04	1.407	0.162	0.199	-7.481	FALSE
BCell	cg15200994	0.023	-0.009	0.055	0.951	1.407	0.162	0.199	-7.481	FALSE
BCell	cg22668002	0.005	-0.002	0.013	0.973	1.407	0.162	0.199	-7.481	FALSE
BCell	cg01280182	-0.029	-0.069	0.012	0.754	-1.407	0.162	0.199	-7.481	FALSE
BCell	cg11663806	-0.024	-0.058	0.01	0.205	-1.407	0.162	0.199	-7.481	FALSE
BCell	cg11414044	0.014	-0.006	0.034	0.951	1.407	0.162	0.199	-7.481	FALSE
BCell	cg01636799	0.018	-0.007	0.042	0.107	1.407	0.162	0.199	-7.481	FALSE
BCell	cg24790028	0.02	-0.008	0.049	0.937	1.407	0.162	0.199	-7.481	FALSE
BCell	cg22097276	0.003	-0.001	0.007	0.021	1.407	0.162	0.199	-7.481	FALSE
BCell	cg09545860	-0.004	-0.011	0.002	0.03	-1.407	0.162	0.199	-7.481	FALSE
BCell	cg07908946	-0.005	-0.011	0.002	0.04	-1.407	0.162	0.199	-7.481	FALSE
BCell	cg12400434	0.008	-0.003	0.02	0.967	1.407	0.162	0.199	-7.481	FALSE
BCell	cg27291051	0.008	-0.003	0.02	0.966	1.407	0.162	0.199	-7.481	FALSE
BCell	cg17299899	-0.03	-0.072	0.012	0.225	-1.407	0.162	0.199	-7.481	FALSE
BCell	cg23277830	-0.022	-0.054	0.009	0.873	-1.407	0.162	0.199	-7.481	FALSE
BCell	cg16645584	-0.009	-0.021	0.004	0.027	-1.407	0.162	0.199	-7.481	FALSE
BCell	cg25408182	0.013	-0.005	0.032	0.926	1.407	0.162	0.199	-7.481	FALSE
BCell	cg06166932	0.02	-0.008	0.049	0.066	1.407	0.162	0.199	-7.481	FALSE
BCell	cg09345512	0.009	-0.004	0.021	0.049	1.407	0.162	0.199	-7.481	FALSE
BCell	cg06714284	0.002	-0.001	0.005	0.018	1.407	0.162	0.199	-7.481	FALSE
BCell	cg23388763	0.009	-0.004	0.021	0.961	1.407	0.162	0.199	-7.481	FALSE
BCell	cg13446366	0.032	-0.013	0.078	0.925	1.407	0.162	0.199	-7.482	FALSE
BCell	cg27364244	0.026	-0.011	0.063	0.426	1.407	0.162	0.199	-7.482	FALSE
BCell	cg15744240	-0.034	-0.083	0.014	0.159	-1.407	0.162	0.199	-7.482	FALSE
BCell	cg22645062	0.017	-0.007	0.041	0.942	1.407	0.162	0.199	-7.482	FALSE
BCell	cg17200564	-0.01	-0.024	0.004	0.07	-1.407	0.162	0.199	-7.482	FALSE
BCell	cg22262895	0.014	-0.006	0.034	0.945	1.407	0.162	0.199	-7.482	FALSE
BCell	cg26596350	-0.041	-0.099	0.017	0.395	-1.407	0.162	0.199	-7.482	FALSE
BCell	cg15585036	-0.05	-0.12	0.02	0.084	-1.407	0.162	0.199	-7.482	FALSE
BCell	cg17204213	-0.01	-0.025	0.004	0.031	-1.406	0.162	0.199	-7.482	FALSE
BCell	cg07433982	0.018	-0.007	0.043	0.888	1.406	0.162	0.199	-7.482	FALSE
BCell	cg12377113	0.042	-0.017	0.1	0.858	1.406	0.162	0.199	-7.482	FALSE
BCell	cg02512540	0.025	-0.01	0.06	0.951	1.406	0.162	0.199	-7.482	FALSE
BCell	cg00829406	0.002	-0.001	0.005	0.016	1.406	0.162	0.199	-7.482	FALSE
BCell	cg03935055	-0.009	-0.021	0.004	0.111	-1.406	0.162	0.199	-7.482	FALSE
BCell	cg26960224	0.014	-0.006	0.034	0.95	1.406	0.162	0.199	-7.482	FALSE
BCell	cg06963132	0.007	-0.003	0.017	0.048	1.406	0.162	0.199	-7.482	FALSE
BCell	cg10275183	0.008	-0.003	0.02	0.03	1.406	0.162	0.199	-7.482	FALSE
BCell	cg04364540	0.005	-0.002	0.013	0.033	1.406	0.162	0.199	-7.482	FALSE
BCell	cg01716680	0.055	-0.022	0.131	0.595	1.406	0.162	0.199	-7.482	FALSE
BCell	cg10333416	0.025	-0.01	0.059	0.952	1.406	0.162	0.199	-7.482	FALSE
BCell	cg26326168	0.007	-0.003	0.017	0.035	1.406	0.162	0.199	-7.482	FALSE
BCell	cg24662576	0.013	-0.005	0.03	0.964	1.406	0.162	0.199	-7.482	FALSE
BCell	cg22870775	-0.032	-0.076	0.013	0.083	-1.406	0.162	0.199	-7.482	FALSE
BCell	cg25457331	-0.003	-0.008	0.001	0.023	-1.406	0.162	0.199	-7.482	FALSE
BCell	cg03358506	0.006	-0.002	0.015	0.971	1.406	0.162	0.199	-7.482	FALSE
BCell	cg04848570	0.029	-0.012	0.071	0.907	1.406	0.162	0.199	-7.482	FALSE
BCell	cg11672054	0.004	-0.002	0.011	0.027	1.406	0.162	0.199	-7.482	FALSE
BCell	cg21495321	-0.036	-0.086	0.015	0.273	-1.406	0.162	0.199	-7.482	FALSE
BCell	cg24488059	0.006	-0.002	0.014	0.034	1.406	0.162	0.199	-7.482	FALSE
BCell	cg27457631	0.034	-0.014	0.081	0.748	1.406	0.162	0.199	-7.482	FALSE
BCell	cg17542594	0.005	-0.002	0.013	0.981	1.406	0.162	0.199	-7.482	FALSE
BCell	cg12854979	-0.023	-0.056	0.009	0.882	-1.406	0.162	0.199	-7.482	FALSE
BCell	cg26548653	0.026	-0.011	0.063	0.102	1.406	0.162	0.199	-7.483	FALSE
BCell	cg09995854	0.019	-0.008	0.046	0.956	1.406	0.162	0.199	-7.483	FALSE
BCell	cg23994702	-0.006	-0.014	0.002	0.026	-1.406	0.162	0.199	-7.483	FALSE
BCell	cg07062338	0.021	-0.009	0.051	0.937	1.406	0.162	0.199	-7.483	FALSE
BCell	cg22717109	0.004	-0.002	0.01	0.022	1.406	0.162	0.199	-7.483	FALSE
BCell	cg07639900	0.025	-0.01	0.061	0.936	1.406	0.162	0.199	-7.483	FALSE
BCell	cg20758789	0.038	-0.016	0.091	0.697	1.406	0.162	0.199	-7.483	FALSE
BCell	cg13402155	0.004	-0.002	0.01	0.026	1.406	0.162	0.199	-7.483	FALSE
BCell	cg09455208	0.028	-0.011	0.067	0.837	1.406	0.162	0.199	-7.483	FALSE
BCell	cg07349136	0.03	-0.012	0.073	0.688	1.406	0.162	0.199	-7.483	FALSE
BCell	cg26580869	-0.067	-0.161	0.027	0.532	-1.406	0.162	0.199	-7.483	FALSE
BCell	cg08899504	0.006	-0.002	0.014	0.972	1.406	0.162	0.199	-7.483	FALSE
BCell	cg01993818	-0.049	-0.117	0.02	0.764	-1.406	0.162	0.199	-7.483	FALSE
BCell	cg01411982	0.017	-0.007	0.041	0.083	1.406	0.162	0.199	-7.483	FALSE
BCell	cg04149335	-0.002	-0.004	0.001	0.015	-1.406	0.162	0.199	-7.483	FALSE
BCell	cg06051446	0.002	-0.001	0.006	0.018	1.406	0.162	0.199	-7.483	FALSE
BCell	cg19089337	-0.02	-0.047	0.008	0.022	-1.406	0.162	0.199	-7.483	FALSE
BCell	cg09575312	-0.034	-0.082	0.014	0.45	-1.406	0.162	0.199	-7.483	FALSE
BCell	cg04393905	-0.005	-0.013	0.002	0.033	-1.406	0.162	0.199	-7.483	FALSE
BCell	cg19724470	-0.045	-0.109	0.018	0.212	-1.406	0.162	0.199	-7.483	FALSE
BCell	cg22729726	-0.038	-0.091	0.015	0.41	-1.406	0.162	0.199	-7.483	FALSE
BCell	cg26557540	0.025	-0.01	0.06	0.871	1.405	0.162	0.199	-7.483	FALSE
BCell	cg23709855	0.012	-0.005	0.029	0.956	1.405	0.162	0.199	-7.483	FALSE
BCell	cg27339188	0.015	-0.006	0.035	0.957	1.405	0.162	0.199	-7.483	FALSE
BCell	cg14626785	0.035	-0.014	0.085	0.931	1.405	0.162	0.199	-7.483	FALSE
BCell	cg27155504	0.011	-0.004	0.025	0.956	1.405	0.162	0.199	-7.483	FALSE
BCell	cg20728496	-0.022	-0.053	0.009	0.061	-1.405	0.162	0.199	-7.484	FALSE
BCell	cg00445475	0.036	-0.015	0.087	0.252	1.405	0.162	0.199	-7.484	FALSE
BCell	cg00845370	0.002	-0.001	0.005	0.013	1.405	0.162	0.199	-7.484	FALSE
BCell	cg10939691	-0.021	-0.051	0.009	0.076	-1.405	0.162	0.199	-7.484	FALSE
BCell	cg13993270	-0.018	-0.043	0.007	0.127	-1.405	0.162	0.199	-7.484	FALSE
BCell	cg19261559	-0.006	-0.014	0.002	0.037	-1.405	0.162	0.199	-7.484	FALSE
BCell	cg01845583	0.012	-0.005	0.028	0.052	1.405	0.162	0.199	-7.484	FALSE
BCell	cg19031085	0.039	-0.016	0.093	0.606	1.405	0.163	0.2	-7.484	FALSE
BCell	cg14888445	0.008	-0.003	0.02	0.962	1.405	0.163	0.2	-7.484	FALSE
BCell	cg08105396	0.014	-0.006	0.035	0.068	1.405	0.163	0.2	-7.484	FALSE
BCell	cg05766064	-0.032	-0.076	0.013	0.273	-1.405	0.163	0.2	-7.484	FALSE
BCell	cg01403307	0.031	-0.013	0.074	0.869	1.405	0.163	0.2	-7.484	FALSE
BCell	cg02490460	0.063	-0.026	0.153	0.714	1.405	0.163	0.2	-7.484	FALSE
BCell	cg22984769	0.033	-0.013	0.078	0.248	1.405	0.163	0.2	-7.484	FALSE
BCell	cg10074775	0.03	-0.012	0.073	0.087	1.405	0.163	0.2	-7.484	FALSE
BCell	cg04986989	0.002	-0.001	0.005	0.017	1.405	0.163	0.2	-7.484	FALSE
BCell	cg19862272	0.014	-0.006	0.034	0.956	1.405	0.163	0.2	-7.484	FALSE
BCell	cg02914429	0.002	-0.001	0.005	0.016	1.405	0.163	0.2	-7.484	FALSE
BCell	cg08217660	-0.003	-0.007	0.001	0.025	-1.405	0.163	0.2	-7.484	FALSE
BCell	cg04648440	-0.003	-0.008	0.001	0.024	-1.405	0.163	0.2	-7.484	FALSE
BCell	cg23857896	0.02	-0.008	0.048	0.15	1.405	0.163	0.2	-7.484	FALSE
BCell	cg03853798	0.006	-0.002	0.014	0.968	1.405	0.163	0.2	-7.484	FALSE
BCell	cg17803054	0.005	-0.002	0.011	0.031	1.405	0.163	0.2	-7.484	FALSE
BCell	cg02725900	-0.007	-0.018	0.003	0.047	-1.405	0.163	0.2	-7.484	FALSE
BCell	cg10651583	-0.033	-0.079	0.013	0.252	-1.405	0.163	0.2	-7.484	FALSE
BCell	cg07377098	0.031	-0.012	0.074	0.615	1.405	0.163	0.2	-7.484	FALSE
BCell	cg08682401	-0.007	-0.018	0.003	0.029	-1.405	0.163	0.2	-7.484	FALSE
BCell	cg01434160	-0.053	-0.127	0.022	0.255	-1.405	0.163	0.2	-7.485	FALSE
BCell	cg06470149	-0.029	-0.07	0.012	0.749	-1.405	0.163	0.2	-7.485	FALSE
BCell	cg09142595	0.006	-0.002	0.014	0.973	1.405	0.163	0.2	-7.485	FALSE
BCell	cg04511619	0.034	-0.014	0.083	0.659	1.404	0.163	0.2	-7.485	FALSE
BCell	cg09657311	0.006	-0.002	0.013	0.971	1.404	0.163	0.2	-7.485	FALSE
BCell	cg15733456	0.023	-0.009	0.055	0.933	1.404	0.163	0.2	-7.485	FALSE
BCell	cg04483469	0.02	-0.008	0.047	0.909	1.404	0.163	0.2	-7.485	FALSE
BCell	cg16359550	-0.076	-0.183	0.031	0.272	-1.404	0.163	0.2	-7.485	FALSE
BCell	cg01959421	0.016	-0.007	0.039	0.949	1.404	0.163	0.2	-7.485	FALSE
BCell	cg13337697	0.002	-0.001	0.006	0.016	1.404	0.163	0.2	-7.485	FALSE
BCell	cg00626110	-0.025	-0.06	0.01	0.079	-1.404	0.163	0.2	-7.485	FALSE
BCell	cg01092561	0.004	-0.001	0.009	0.026	1.404	0.163	0.2	-7.485	FALSE
BCell	cg12052789	0.018	-0.007	0.043	0.947	1.404	0.163	0.2	-7.485	FALSE
BCell	cg20075156	0.007	-0.003	0.016	0.026	1.404	0.163	0.2	-7.485	FALSE
BCell	cg08747777	0.027	-0.011	0.065	0.05	1.404	0.163	0.2	-7.485	FALSE
BCell	cg15593716	-0.016	-0.039	0.007	0.101	-1.404	0.163	0.2	-7.485	FALSE
BCell	cg22687413	0.018	-0.007	0.043	0.969	1.404	0.163	0.2	-7.485	FALSE
BCell	cg19400672	0.004	-0.002	0.009	0.033	1.404	0.163	0.2	-7.485	FALSE
BCell	cg07572028	0.022	-0.009	0.053	0.925	1.404	0.163	0.2	-7.485	FALSE
BCell	cg15316703	-0.003	-0.008	0.001	0.02	-1.404	0.163	0.2	-7.485	FALSE
BCell	cg05795729	0.005	-0.002	0.012	0.979	1.404	0.163	0.2	-7.485	FALSE
BCell	cg05009662	0.013	-0.005	0.032	0.914	1.404	0.163	0.2	-7.485	FALSE
BCell	cg03356492	0.053	-0.022	0.128	0.4	1.404	0.163	0.2	-7.485	FALSE
BCell	cg14157042	0.004	-0.002	0.011	0.03	1.404	0.163	0.2	-7.486	FALSE
BCell	cg00870279	0.022	-0.009	0.053	0.137	1.404	0.163	0.2	-7.486	FALSE
BCell	cg01247426	-0.013	-0.031	0.005	0.094	-1.404	0.163	0.2	-7.486	FALSE
BCell	cg04673825	-0.01	-0.024	0.004	0.022	-1.404	0.163	0.2	-7.486	FALSE
BCell	cg27382691	-0.012	-0.028	0.005	0.92	-1.404	0.163	0.2	-7.486	FALSE
BCell	cg13486528	-0.024	-0.058	0.01	0.177	-1.404	0.163	0.2	-7.486	FALSE
BCell	cg16708495	0.012	-0.005	0.029	0.93	1.404	0.163	0.2	-7.486	FALSE
BCell	cg14153494	-0.017	-0.04	0.007	0.068	-1.404	0.163	0.2	-7.486	FALSE
BCell	cg06020537	0.036	-0.015	0.088	0.166	1.404	0.163	0.2	-7.486	FALSE
BCell	cg11881861	0.013	-0.005	0.032	0.944	1.404	0.163	0.2	-7.486	FALSE
BCell	cg25792367	0.003	-0.001	0.007	0.016	1.404	0.163	0.2	-7.486	FALSE
BCell	cg02193611	-0.034	-0.082	0.014	0.102	-1.404	0.163	0.2	-7.486	FALSE
BCell	cg14912896	-0.002	-0.006	0.001	0.017	-1.404	0.163	0.2	-7.486	FALSE
BCell	cg12981181	0.004	-0.002	0.011	0.973	1.404	0.163	0.2	-7.486	FALSE
BCell	cg03245218	0.03	-0.012	0.073	0.824	1.403	0.163	0.2	-7.486	FALSE
BCell	cg13581582	0.016	-0.007	0.04	0.921	1.403	0.163	0.2	-7.486	FALSE
BCell	cg14210287	-0.039	-0.094	0.016	0.049	-1.403	0.163	0.2	-7.486	FALSE
BCell	cg05805297	0.033	-0.014	0.08	0.232	1.403	0.163	0.2	-7.486	FALSE
BCell	cg16417043	0.033	-0.013	0.079	0.84	1.403	0.163	0.2	-7.486	FALSE
BCell	cg07102210	0.033	-0.013	0.079	0.266	1.403	0.163	0.2	-7.486	FALSE
BCell	cg13969584	-0.023	-0.055	0.009	0.126	-1.403	0.163	0.2	-7.486	FALSE
BCell	cg01981596	0.011	-0.004	0.026	0.952	1.403	0.163	0.2	-7.486	FALSE
BCell	cg21722655	0.005	-0.002	0.011	0.022	1.403	0.163	0.2	-7.486	FALSE
BCell	cg16535717	-0.023	-0.056	0.01	0.046	-1.403	0.163	0.2	-7.486	FALSE
BCell	cg19374476	0.013	-0.005	0.032	0.833	1.403	0.163	0.2	-7.486	FALSE
BCell	cg02077653	0.002	-0.001	0.004	0.009	1.403	0.163	0.2	-7.486	FALSE
BCell	cg08843513	0.025	-0.01	0.06	0.771	1.403	0.163	0.2	-7.486	FALSE
BCell	cg27131510	0.024	-0.01	0.058	0.948	1.403	0.163	0.2	-7.486	FALSE
BCell	cg21046364	0.009	-0.004	0.021	0.976	1.403	0.163	0.2	-7.486	FALSE
BCell	cg00487727	0.002	-0.001	0.005	0.02	1.403	0.163	0.2	-7.486	FALSE
BCell	cg20722210	0.044	-0.018	0.106	0.266	1.403	0.163	0.2	-7.486	FALSE
BCell	cg09201783	0.015	-0.006	0.037	0.955	1.403	0.163	0.2	-7.486	FALSE
BCell	cg16499956	-0.016	-0.038	0.006	0.921	-1.403	0.163	0.2	-7.487	FALSE
BCell	cg02567839	0.042	-0.017	0.102	0.579	1.403	0.163	0.2	-7.487	FALSE
BCell	cg08218877	-0.015	-0.036	0.006	0.928	-1.403	0.163	0.2	-7.487	FALSE
BCell	cg15760257	-0.008	-0.019	0.003	0.025	-1.403	0.163	0.2	-7.487	FALSE
BCell	cg13564468	-0.003	-0.008	0.001	0.016	-1.403	0.163	0.2	-7.487	FALSE
BCell	cg26497348	0.025	-0.01	0.059	0.2	1.403	0.163	0.2	-7.487	FALSE
BCell	cg13214422	0.05	-0.02	0.119	0.931	1.403	0.163	0.2	-7.487	FALSE
BCell	cg00069815	0.023	-0.01	0.056	0.957	1.403	0.163	0.2	-7.487	FALSE
BCell	cg22279027	-0.013	-0.03	0.005	0.099	-1.403	0.163	0.2	-7.487	FALSE
BCell	cg04124626	0.041	-0.017	0.099	0.204	1.403	0.163	0.2	-7.487	FALSE
BCell	cg27119222	-0.043	-0.104	0.018	0.616	-1.403	0.163	0.2	-7.487	FALSE
BCell	cg14669524	-0.055	-0.132	0.022	0.546	-1.403	0.163	0.2	-7.487	FALSE
BCell	cg13921196	0.003	-0.001	0.008	0.019	1.403	0.163	0.2	-7.487	FALSE
BCell	cg18060685	0.004	-0.002	0.009	0.029	1.403	0.163	0.2	-7.487	FALSE
BCell	cg11496778	-0.028	-0.068	0.012	0.189	-1.403	0.163	0.2	-7.487	FALSE
BCell	cg26391832	0.023	-0.009	0.055	0.091	1.403	0.163	0.2	-7.487	FALSE
BCell	cg02183491	0.034	-0.014	0.081	0.78	1.403	0.163	0.2	-7.487	FALSE
BCell	cg27138204	-0.04	-0.097	0.016	0.313	-1.403	0.163	0.2	-7.487	FALSE
BCell	cg00892999	0.016	-0.006	0.037	0.933	1.403	0.163	0.2	-7.487	FALSE
BCell	cg07010359	-0.004	-0.01	0.002	0.035	-1.403	0.163	0.2	-7.487	FALSE
BCell	cg22742965	0.041	-0.017	0.099	0.754	1.403	0.163	0.2	-7.487	FALSE
BCell	cg11310629	0.006	-0.002	0.013	0.04	1.403	0.163	0.2	-7.487	FALSE
BCell	cg01768246	-0.004	-0.011	0.002	0.033	-1.403	0.163	0.2	-7.487	FALSE
BCell	cg12003024	-0.022	-0.053	0.009	0.799	-1.403	0.163	0.2	-7.487	FALSE
BCell	cg18504190	0.024	-0.01	0.057	0.359	1.403	0.163	0.2	-7.487	FALSE
BCell	cg05241015	-0.036	-0.086	0.015	0.204	-1.403	0.163	0.2	-7.487	FALSE
BCell	cg19700746	0.003	-0.001	0.007	0.021	1.403	0.163	0.2	-7.487	FALSE
BCell	cg10094691	0.059	-0.024	0.143	0.749	1.403	0.163	0.2	-7.487	FALSE
BCell	cg03768859	0.006	-0.003	0.015	0.974	1.403	0.163	0.2	-7.487	FALSE
BCell	cg10316989	0.003	-0.001	0.007	0.015	1.402	0.163	0.2	-7.487	FALSE
BCell	cg18348500	0.004	-0.001	0.009	0.02	1.402	0.163	0.2	-7.487	FALSE
BCell	cg07142461	-0.018	-0.042	0.007	0.135	-1.402	0.163	0.2	-7.487	FALSE
BCell	cg01030081	0.009	-0.004	0.023	0.97	1.402	0.163	0.2	-7.487	FALSE
BCell	cg22839075	0.012	-0.005	0.029	0.058	1.402	0.163	0.2	-7.488	FALSE
BCell	cg08315825	0.02	-0.008	0.048	0.953	1.402	0.163	0.2	-7.488	FALSE
BCell	cg20584905	0.028	-0.012	0.069	0.148	1.402	0.163	0.2	-7.488	FALSE
BCell	cg25611569	0.028	-0.011	0.067	0.892	1.402	0.163	0.2	-7.488	FALSE
BCell	cg13170076	0.048	-0.02	0.115	0.652	1.402	0.163	0.2	-7.488	FALSE
BCell	cg04882213	0.034	-0.014	0.082	0.227	1.402	0.163	0.2	-7.488	FALSE
BCell	cg00462559	0.018	-0.008	0.044	0.944	1.402	0.163	0.2	-7.488	FALSE
BCell	cg20069939	0.047	-0.02	0.114	0.867	1.402	0.163	0.2	-7.488	FALSE
BCell	cg25552492	0.02	-0.008	0.048	0.091	1.402	0.163	0.201	-7.488	FALSE
BCell	cg06264984	-0.048	-0.115	0.02	0.406	-1.402	0.163	0.201	-7.488	FALSE
BCell	cg14799209	-0.032	-0.078	0.013	0.155	-1.402	0.163	0.201	-7.488	FALSE
BCell	cg05347479	-0.026	-0.063	0.011	0.833	-1.402	0.163	0.201	-7.488	FALSE
BCell	cg23098012	-0.002	-0.006	0.001	0.014	-1.402	0.163	0.201	-7.488	FALSE
BCell	cg24115627	0.017	-0.007	0.041	0.87	1.402	0.163	0.201	-7.488	FALSE
BCell	cg04875020	0.026	-0.011	0.062	0.722	1.402	0.163	0.201	-7.488	FALSE
BCell	cg07733441	0.007	-0.003	0.016	0.046	1.402	0.163	0.201	-7.488	FALSE
BCell	cg03548415	0.04	-0.016	0.097	0.273	1.402	0.163	0.201	-7.488	FALSE
BCell	cg26210187	-0.021	-0.05	0.009	0.067	-1.402	0.163	0.201	-7.488	FALSE
BCell	cg07899263	0.033	-0.014	0.079	0.761	1.402	0.163	0.201	-7.488	FALSE
BCell	cg02826844	0.004	-0.002	0.01	0.024	1.402	0.163	0.201	-7.488	FALSE
BCell	cg02257750	-0.003	-0.008	0.001	0.017	-1.402	0.163	0.201	-7.488	FALSE
BCell	cg23910430	0.06	-0.025	0.145	0.877	1.402	0.163	0.201	-7.488	FALSE
BCell	cg09653271	-0.002	-0.006	0.001	0.024	-1.402	0.163	0.201	-7.488	FALSE
BCell	cg03926050	0.012	-0.005	0.03	0.056	1.402	0.163	0.201	-7.488	FALSE
BCell	cg26140020	-0.024	-0.057	0.01	0.115	-1.402	0.163	0.201	-7.488	FALSE
BCell	cg03385696	0.002	-0.001	0.005	0.014	1.402	0.163	0.201	-7.488	FALSE
BCell	cg07870920	0.087	-0.036	0.21	0.449	1.402	0.163	0.201	-7.488	FALSE
BCell	cg09835675	-0.009	-0.022	0.004	0.02	-1.402	0.163	0.201	-7.488	FALSE
BCell	cg22764390	0.033	-0.013	0.079	0.543	1.402	0.163	0.201	-7.488	FALSE
BCell	cg15763344	-0.005	-0.012	0.002	0.027	-1.402	0.163	0.201	-7.488	FALSE
BCell	cg00123055	0.042	-0.017	0.101	0.126	1.402	0.164	0.201	-7.488	FALSE
BCell	cg20805005	0.008	-0.003	0.02	0.953	1.402	0.164	0.201	-7.488	FALSE
BCell	cg23732560	0.003	-0.001	0.007	0.024	1.402	0.164	0.201	-7.489	FALSE
BCell	cg02298956	0.003	-0.001	0.007	0.026	1.402	0.164	0.201	-7.489	FALSE
BCell	cg19102271	-0.004	-0.009	0.001	0.02	-1.402	0.164	0.201	-7.489	FALSE
BCell	cg03771133	0.004	-0.002	0.009	0.028	1.402	0.164	0.201	-7.489	FALSE
BCell	cg09014329	0.044	-0.018	0.105	0.327	1.402	0.164	0.201	-7.489	FALSE
BCell	cg03949284	-0.038	-0.091	0.016	0.183	-1.402	0.164	0.201	-7.489	FALSE
BCell	cg11566054	-0.003	-0.007	0.001	0.024	-1.401	0.164	0.201	-7.489	FALSE
BCell	cg02491759	-0.003	-0.008	0.001	0.016	-1.401	0.164	0.201	-7.489	FALSE
BCell	cg00071051	0.031	-0.013	0.075	0.596	1.401	0.164	0.201	-7.489	FALSE
BCell	cg08702413	-0.026	-0.064	0.011	0.148	-1.401	0.164	0.201	-7.489	FALSE
BCell	cg17800426	0.023	-0.009	0.054	0.94	1.401	0.164	0.201	-7.489	FALSE
BCell	cg18236665	-0.003	-0.007	0.001	0.019	-1.401	0.164	0.201	-7.489	FALSE
BCell	cg05812804	-0.03	-0.074	0.013	0.67	-1.401	0.164	0.201	-7.489	FALSE
BCell	cg24124069	0.028	-0.011	0.066	0.869	1.401	0.164	0.201	-7.489	FALSE
BCell	cg15427160	0.003	-0.001	0.007	0.019	1.401	0.164	0.201	-7.489	FALSE
BCell	cg03358982	-0.025	-0.059	0.01	0.048	-1.401	0.164	0.201	-7.489	FALSE
BCell	cg17216478	-0.067	-0.162	0.028	0.089	-1.401	0.164	0.201	-7.489	FALSE
BCell	cg01524278	0.044	-0.018	0.107	0.215	1.401	0.164	0.201	-7.489	FALSE
BCell	cg14027380	0.037	-0.015	0.09	0.891	1.401	0.164	0.201	-7.489	FALSE
BCell	cg13341907	0.016	-0.007	0.039	0.81	1.401	0.164	0.201	-7.489	FALSE
BCell	cg15002904	0.045	-0.019	0.11	0.341	1.401	0.164	0.201	-7.489	FALSE
BCell	cg24686983	-0.042	-0.101	0.017	0.67	-1.401	0.164	0.201	-7.489	FALSE
BCell	cg07617147	-0.003	-0.008	0.001	0.024	-1.401	0.164	0.201	-7.489	FALSE
BCell	cg04739123	-0.031	-0.076	0.013	0.053	-1.401	0.164	0.201	-7.489	FALSE
BCell	cg04523661	0.028	-0.012	0.067	0.925	1.401	0.164	0.201	-7.489	FALSE
BCell	cg14321936	0.034	-0.014	0.082	0.832	1.401	0.164	0.201	-7.489	FALSE
BCell	cg17451609	0.037	-0.015	0.089	0.09	1.401	0.164	0.201	-7.489	FALSE
BCell	cg26450554	0.023	-0.01	0.056	0.926	1.401	0.164	0.201	-7.489	FALSE
BCell	cg00235126	0.018	-0.007	0.043	0.941	1.401	0.164	0.201	-7.489	FALSE
BCell	cg20297907	-0.028	-0.068	0.012	0.05	-1.401	0.164	0.201	-7.489	FALSE
BCell	cg14631053	0.03	-0.012	0.072	0.324	1.401	0.164	0.201	-7.489	FALSE
BCell	cg25551531	0.014	-0.006	0.035	0.97	1.401	0.164	0.201	-7.49	FALSE
BCell	cg13898605	0.03	-0.013	0.073	0.765	1.401	0.164	0.201	-7.49	FALSE
BCell	cg17068417	-0.011	-0.028	0.005	0.948	-1.401	0.164	0.201	-7.49	FALSE
BCell	cg21817737	-0.022	-0.054	0.009	0.037	-1.401	0.164	0.201	-7.49	FALSE
BCell	cg11412876	-0.029	-0.07	0.012	0.129	-1.401	0.164	0.201	-7.49	FALSE
BCell	cg22498676	-0.035	-0.084	0.014	0.788	-1.401	0.164	0.201	-7.49	FALSE
BCell	cg06969206	0.042	-0.017	0.102	0.315	1.401	0.164	0.201	-7.49	FALSE
BCell	cg12813768	0.04	-0.016	0.096	0.124	1.401	0.164	0.201	-7.49	FALSE
BCell	cg18397523	0.01	-0.004	0.025	0.107	1.401	0.164	0.201	-7.49	FALSE
BCell	cg10996532	0.031	-0.013	0.074	0.902	1.401	0.164	0.201	-7.49	FALSE
BCell	cg01288258	-0.008	-0.019	0.003	0.027	-1.401	0.164	0.201	-7.49	FALSE
BCell	cg18209212	-0.014	-0.034	0.006	0.098	-1.401	0.164	0.201	-7.49	FALSE
BCell	cg17025892	0.004	-0.002	0.01	0.979	1.401	0.164	0.201	-7.49	FALSE
BCell	cg15694180	0.005	-0.002	0.012	0.026	1.401	0.164	0.201	-7.49	FALSE
BCell	cg23266151	0.01	-0.004	0.023	0.886	1.401	0.164	0.201	-7.49	FALSE
BCell	cg22496001	0.025	-0.01	0.06	0.944	1.401	0.164	0.201	-7.49	FALSE
BCell	cg01467630	0.008	-0.003	0.02	0.046	1.4	0.164	0.201	-7.49	FALSE
BCell	cg01560642	-0.022	-0.052	0.009	0.044	-1.4	0.164	0.201	-7.49	FALSE
BCell	cg17284162	0.018	-0.007	0.044	0.957	1.4	0.164	0.201	-7.49	FALSE
BCell	cg09368129	0.003	-0.001	0.008	0.02	1.4	0.164	0.201	-7.49	FALSE
BCell	cg00530320	0.013	-0.005	0.032	0.936	1.4	0.164	0.201	-7.49	FALSE
BCell	cg25989745	0.042	-0.017	0.102	0.85	1.4	0.164	0.201	-7.49	FALSE
BCell	cg21104167	0.008	-0.003	0.019	0.042	1.4	0.164	0.201	-7.49	FALSE
BCell	cg20426364	0.013	-0.005	0.031	0.945	1.4	0.164	0.201	-7.49	FALSE
BCell	cg10453365	0.032	-0.013	0.078	0.111	1.4	0.164	0.201	-7.49	FALSE
BCell	cg19938187	0.004	-0.002	0.01	0.025	1.4	0.164	0.201	-7.49	FALSE
BCell	cg25722274	-0.015	-0.037	0.006	0.045	-1.4	0.164	0.201	-7.49	FALSE
BCell	cg20076659	-0.052	-0.125	0.021	0.423	-1.4	0.164	0.201	-7.49	FALSE
BCell	cg19260201	-0.006	-0.014	0.002	0.052	-1.4	0.164	0.201	-7.49	FALSE
BCell	cg24999883	0.017	-0.007	0.04	0.965	1.4	0.164	0.201	-7.49	FALSE
BCell	cg21466042	-0.016	-0.038	0.007	0.057	-1.4	0.164	0.201	-7.491	FALSE
BCell	cg17491185	0.005	-0.002	0.011	0.027	1.4	0.164	0.201	-7.491	FALSE
BCell	cg11020853	0.058	-0.024	0.139	0.309	1.4	0.164	0.201	-7.491	FALSE
BCell	cg06740227	0.036	-0.015	0.088	0.203	1.4	0.164	0.201	-7.491	FALSE
BCell	cg26957187	0.038	-0.016	0.092	0.533	1.4	0.164	0.201	-7.491	FALSE
BCell	cg14854055	-0.014	-0.033	0.006	0.065	-1.4	0.164	0.201	-7.491	FALSE
BCell	cg00802617	0.024	-0.01	0.059	0.948	1.4	0.164	0.201	-7.491	FALSE
BCell	cg23335124	0.003	-0.001	0.007	0.015	1.4	0.164	0.201	-7.491	FALSE
BCell	cg03122669	0.007	-0.003	0.017	0.041	1.4	0.164	0.201	-7.491	FALSE
BCell	cg21057469	0.033	-0.014	0.079	0.905	1.4	0.164	0.201	-7.491	FALSE
BCell	cg04662594	0.033	-0.013	0.079	0.487	1.4	0.164	0.201	-7.491	FALSE
BCell	cg09807536	0.006	-0.002	0.013	0.957	1.4	0.164	0.201	-7.491	FALSE
BCell	cg03820837	0.031	-0.013	0.075	0.918	1.4	0.164	0.201	-7.491	FALSE
BCell	cg19803671	-0.006	-0.015	0.003	0.037	-1.4	0.164	0.201	-7.491	FALSE
BCell	cg12065272	-0.006	-0.014	0.002	0.02	-1.4	0.164	0.201	-7.491	FALSE
BCell	cg15963230	0.003	-0.001	0.007	0.027	1.4	0.164	0.201	-7.491	FALSE
BCell	cg01785568	-0.042	-0.101	0.017	0.491	-1.4	0.164	0.201	-7.491	FALSE
BCell	cg11940285	-0.079	-0.19	0.033	0.124	-1.4	0.164	0.201	-7.491	FALSE
BCell	cg00522056	0.002	-0.001	0.005	0.02	1.4	0.164	0.201	-7.491	FALSE
BCell	cg22395942	0.01	-0.004	0.024	0.972	1.4	0.164	0.201	-7.491	FALSE
BCell	cg11021200	0.005	-0.002	0.012	0.017	1.4	0.164	0.201	-7.491	FALSE
BCell	cg20377999	-0.016	-0.04	0.007	0.682	-1.4	0.164	0.201	-7.491	FALSE
BCell	cg26979595	0.043	-0.018	0.103	0.364	1.4	0.164	0.201	-7.491	FALSE
BCell	cg22197824	-0.014	-0.034	0.006	0.097	-1.4	0.164	0.201	-7.491	FALSE
BCell	cg02654987	-0.01	-0.024	0.004	0.024	-1.4	0.164	0.201	-7.491	FALSE
BCell	cg16222581	0.008	-0.003	0.018	0.971	1.4	0.164	0.201	-7.491	FALSE
BCell	cg00004072	-0.024	-0.059	0.01	0.043	-1.4	0.164	0.201	-7.491	FALSE
BCell	cg12591302	0.004	-0.002	0.01	0.03	1.4	0.164	0.201	-7.491	FALSE
BCell	cg13752239	-0.021	-0.051	0.009	0.824	-1.4	0.164	0.201	-7.491	FALSE
BCell	cg23144649	0.008	-0.003	0.019	0.974	1.4	0.164	0.201	-7.491	FALSE
BCell	cg10923561	0.054	-0.022	0.13	0.691	1.4	0.164	0.201	-7.491	FALSE
BCell	cg12722015	0.003	-0.001	0.006	0.015	1.4	0.164	0.201	-7.491	FALSE
BCell	cg10711996	0.003	-0.001	0.008	0.025	1.4	0.164	0.201	-7.491	FALSE
BCell	cg08379828	-0.036	-0.088	0.015	0.661	-1.4	0.164	0.201	-7.492	FALSE
BCell	cg24138419	0.005	-0.002	0.013	0.979	1.399	0.164	0.201	-7.492	FALSE
BCell	cg09823095	-0.004	-0.009	0.002	0.022	-1.399	0.164	0.201	-7.492	FALSE
BCell	cg18929903	0.003	-0.001	0.006	0.022	1.399	0.164	0.201	-7.492	FALSE
BCell	cg08776356	0.019	-0.008	0.047	0.05	1.399	0.164	0.201	-7.492	FALSE
BCell	cg08456140	-0.018	-0.043	0.007	0.89	-1.399	0.164	0.201	-7.492	FALSE
BCell	cg12874204	0.008	-0.003	0.018	0.973	1.399	0.164	0.201	-7.492	FALSE
BCell	cg09457645	0.006	-0.002	0.014	0.972	1.399	0.164	0.201	-7.492	FALSE
BCell	cg07242860	0.013	-0.005	0.032	0.033	1.399	0.164	0.201	-7.492	FALSE
BCell	cg19605749	-0.003	-0.007	0.001	0.014	-1.399	0.164	0.201	-7.492	FALSE
BCell	cg04091822	-0.046	-0.112	0.019	0.472	-1.399	0.164	0.201	-7.492	FALSE
BCell	cg08966619	-0.042	-0.101	0.017	0.62	-1.399	0.164	0.201	-7.492	FALSE
BCell	cg10257521	0.014	-0.006	0.034	0.111	1.399	0.164	0.201	-7.492	FALSE
BCell	cg15421363	0.021	-0.009	0.052	0.16	1.399	0.164	0.201	-7.492	FALSE
BCell	cg24873280	-0.025	-0.06	0.01	0.839	-1.399	0.164	0.201	-7.492	FALSE
BCell	cg10640961	-0.03	-0.072	0.012	0.903	-1.399	0.164	0.201	-7.492	FALSE
BCell	cg11017804	0.043	-0.018	0.104	0.627	1.399	0.164	0.201	-7.492	FALSE
BCell	cg00878827	-0.018	-0.044	0.008	0.036	-1.399	0.164	0.201	-7.492	FALSE
BCell	cg05746014	-0.039	-0.094	0.016	0.787	-1.399	0.164	0.201	-7.492	FALSE
BCell	cg07761116	0.023	-0.009	0.055	0.903	1.399	0.164	0.201	-7.492	FALSE
BCell	cg15635472	0.016	-0.007	0.039	0.078	1.399	0.164	0.201	-7.492	FALSE
BCell	cg00417408	-0.037	-0.09	0.015	0.161	-1.399	0.164	0.201	-7.492	FALSE
BCell	cg23483530	-0.049	-0.118	0.02	0.655	-1.399	0.164	0.201	-7.492	FALSE
BCell	cg19929029	-0.006	-0.016	0.003	0.037	-1.399	0.164	0.202	-7.492	FALSE
BCell	cg05465342	0.01	-0.004	0.025	0.064	1.399	0.164	0.202	-7.492	FALSE
BCell	cg01372608	-0.005	-0.012	0.002	0.035	-1.399	0.164	0.202	-7.492	FALSE
BCell	cg04337828	-0.045	-0.108	0.019	0.447	-1.399	0.164	0.202	-7.492	FALSE
BCell	cg07464578	0.023	-0.01	0.056	0.879	1.399	0.164	0.202	-7.492	FALSE
BCell	cg00077457	0.007	-0.003	0.016	0.964	1.399	0.164	0.202	-7.492	FALSE
BCell	cg10886007	0.022	-0.009	0.053	0.962	1.399	0.164	0.202	-7.492	FALSE
BCell	cg20014398	-0.039	-0.094	0.016	0.189	-1.399	0.164	0.202	-7.492	FALSE
BCell	cg00842595	-0.039	-0.094	0.016	0.732	-1.399	0.164	0.202	-7.492	FALSE
BCell	cg07969419	0.021	-0.009	0.051	0.957	1.399	0.164	0.202	-7.492	FALSE
BCell	cg17220055	0.066	-0.028	0.161	0.589	1.399	0.164	0.202	-7.492	FALSE
BCell	cg18133008	0.003	-0.001	0.007	0.012	1.399	0.164	0.202	-7.492	FALSE
BCell	cg24605404	0.024	-0.01	0.058	0.885	1.399	0.164	0.202	-7.492	FALSE
BCell	cg13850893	0.022	-0.009	0.054	0.896	1.399	0.164	0.202	-7.492	FALSE
BCell	cg23019889	0.061	-0.025	0.146	0.447	1.399	0.164	0.202	-7.492	FALSE
BCell	cg25533211	0.039	-0.016	0.095	0.719	1.399	0.164	0.202	-7.492	FALSE
BCell	cg03429644	0.037	-0.015	0.09	0.452	1.399	0.164	0.202	-7.492	FALSE
BCell	cg02882504	-0.029	-0.071	0.012	0.718	-1.399	0.164	0.202	-7.492	FALSE
BCell	cg26187166	0.003	-0.001	0.008	0.029	1.399	0.164	0.202	-7.493	FALSE
BCell	cg04190807	-0.037	-0.09	0.015	0.074	-1.399	0.164	0.202	-7.493	FALSE
BCell	cg14774585	-0.066	-0.159	0.027	0.406	-1.399	0.164	0.202	-7.493	FALSE
BCell	cg21169611	-0.018	-0.044	0.008	0.035	-1.399	0.164	0.202	-7.493	FALSE
BCell	cg11071397	0.004	-0.002	0.01	0.024	1.399	0.164	0.202	-7.493	FALSE
BCell	cg27392543	0.015	-0.006	0.036	0.968	1.399	0.164	0.202	-7.493	FALSE
BCell	cg15060012	0.024	-0.01	0.059	0.06	1.399	0.164	0.202	-7.493	FALSE
BCell	cg11104918	-0.003	-0.007	0.001	0.02	-1.399	0.164	0.202	-7.493	FALSE
BCell	cg09755594	0.043	-0.018	0.105	0.559	1.399	0.164	0.202	-7.493	FALSE
BCell	cg19175649	-0.005	-0.011	0.002	0.027	-1.399	0.164	0.202	-7.493	FALSE
BCell	cg04616529	0.042	-0.017	0.101	0.763	1.399	0.164	0.202	-7.493	FALSE
BCell	cg22936990	0.037	-0.015	0.089	0.714	1.399	0.164	0.202	-7.493	FALSE
BCell	cg18640956	-0.004	-0.009	0.002	0.022	-1.399	0.164	0.202	-7.493	FALSE
BCell	cg27216355	-0.009	-0.023	0.004	0.065	-1.399	0.164	0.202	-7.493	FALSE
BCell	cg07126525	-0.081	-0.196	0.034	0.185	-1.398	0.164	0.202	-7.493	FALSE
BCell	cg02840367	-0.073	-0.176	0.03	0.158	-1.398	0.165	0.202	-7.493	FALSE
BCell	cg09565397	0.036	-0.015	0.088	0.544	1.398	0.165	0.202	-7.493	FALSE
BCell	cg04069472	0.031	-0.013	0.076	0.198	1.398	0.165	0.202	-7.493	FALSE
BCell	cg04306992	0.039	-0.016	0.094	0.602	1.398	0.165	0.202	-7.493	FALSE
BCell	cg06391932	-0.04	-0.096	0.017	0.219	-1.398	0.165	0.202	-7.493	FALSE
BCell	cg11624946	0.017	-0.007	0.04	0.93	1.398	0.165	0.202	-7.493	FALSE
BCell	cg09112613	-0.02	-0.049	0.008	0.854	-1.398	0.165	0.202	-7.493	FALSE
BCell	cg22433775	0.005	-0.002	0.011	0.024	1.398	0.165	0.202	-7.493	FALSE
BCell	cg18013830	-0.005	-0.011	0.002	0.017	-1.398	0.165	0.202	-7.493	FALSE
BCell	cg20785136	-0.017	-0.042	0.007	0.15	-1.398	0.165	0.202	-7.493	FALSE
BCell	cg08350734	-0.006	-0.013	0.002	0.031	-1.398	0.165	0.202	-7.493	FALSE
BCell	cg14890509	-0.039	-0.095	0.016	0.838	-1.398	0.165	0.202	-7.493	FALSE
BCell	cg16098780	-0.01	-0.025	0.004	0.039	-1.398	0.165	0.202	-7.494	FALSE
BCell	cg01800884	0.041	-0.017	0.099	0.722	1.398	0.165	0.202	-7.494	FALSE
BCell	cg19878627	0.023	-0.01	0.057	0.928	1.398	0.165	0.202	-7.494	FALSE
BCell	cg21984645	0.061	-0.026	0.148	0.802	1.398	0.165	0.202	-7.494	FALSE
BCell	cg11848931	0.036	-0.015	0.088	0.718	1.398	0.165	0.202	-7.494	FALSE
BCell	cg26573733	0.003	-0.001	0.006	0.019	1.398	0.165	0.202	-7.494	FALSE
BCell	cg10723012	-0.008	-0.018	0.003	0.033	-1.398	0.165	0.202	-7.494	FALSE
BCell	cg11529819	-0.033	-0.08	0.014	0.542	-1.398	0.165	0.202	-7.494	FALSE
BCell	cg26091990	0.044	-0.018	0.107	0.813	1.398	0.165	0.202	-7.494	FALSE
BCell	cg13367272	0.043	-0.018	0.104	0.296	1.398	0.165	0.202	-7.494	FALSE
BCell	cg09777095	0.015	-0.006	0.037	0.971	1.398	0.165	0.202	-7.494	FALSE
BCell	cg22003435	-0.006	-0.014	0.002	0.02	-1.398	0.165	0.202	-7.494	FALSE
BCell	cg23333920	0.022	-0.009	0.052	0.94	1.398	0.165	0.202	-7.494	FALSE
BCell	cg14480891	0.003	-0.001	0.006	0.018	1.398	0.165	0.202	-7.494	FALSE
BCell	cg19788741	0.004	-0.002	0.011	0.028	1.398	0.165	0.202	-7.494	FALSE
BCell	cg16469386	-0.002	-0.005	0.001	0.013	-1.398	0.165	0.202	-7.494	FALSE
BCell	cg10652583	-0.02	-0.049	0.008	0.088	-1.398	0.165	0.202	-7.494	FALSE
BCell	cg26543112	0.021	-0.009	0.051	0.177	1.398	0.165	0.202	-7.494	FALSE
BCell	cg07067993	-0.042	-0.102	0.018	0.373	-1.398	0.165	0.202	-7.494	FALSE
BCell	cg04180668	0.004	-0.002	0.009	0.03	1.398	0.165	0.202	-7.494	FALSE
BCell	cg17853707	0.003	-0.001	0.006	0.026	1.398	0.165	0.202	-7.494	FALSE
BCell	cg18222544	-0.036	-0.087	0.015	0.38	-1.398	0.165	0.202	-7.494	FALSE
BCell	cg12223009	0.019	-0.008	0.047	0.948	1.398	0.165	0.202	-7.494	FALSE
BCell	cg19876388	0.051	-0.021	0.123	0.74	1.398	0.165	0.202	-7.494	FALSE
BCell	cg17428324	-0.045	-0.109	0.019	0.045	-1.398	0.165	0.202	-7.494	FALSE
BCell	ch.8.2087691R	-0.007	-0.017	0.003	0.026	-1.398	0.165	0.202	-7.494	FALSE
BCell	cg15621178	-0.05	-0.12	0.021	0.54	-1.398	0.165	0.202	-7.494	FALSE
BCell	cg22685226	-0.002	-0.006	0.001	0.019	-1.398	0.165	0.202	-7.494	FALSE
BCell	cg18158391	-0.018	-0.045	0.008	0.08	-1.398	0.165	0.202	-7.494	FALSE
BCell	cg20606279	0.006	-0.003	0.015	0.038	1.398	0.165	0.202	-7.494	FALSE
BCell	cg03161498	-0.042	-0.103	0.018	0.661	-1.397	0.165	0.202	-7.494	FALSE
BCell	cg17916520	0.021	-0.009	0.052	0.735	1.397	0.165	0.202	-7.494	FALSE
BCell	cg12743398	0.054	-0.022	0.13	0.644	1.397	0.165	0.202	-7.494	FALSE
BCell	cg02365577	0.014	-0.006	0.033	0.967	1.397	0.165	0.202	-7.494	FALSE
BCell	cg00124213	0.006	-0.003	0.015	0.979	1.397	0.165	0.202	-7.495	FALSE
BCell	cg03636200	-0.043	-0.104	0.018	0.878	-1.397	0.165	0.202	-7.495	FALSE
BCell	cg12061357	-0.036	-0.087	0.015	0.118	-1.397	0.165	0.202	-7.495	FALSE
BCell	cg20648979	0.008	-0.003	0.02	0.968	1.397	0.165	0.202	-7.495	FALSE
BCell	cg01273150	0.002	-0.001	0.006	0.012	1.397	0.165	0.202	-7.495	FALSE
BCell	cg00099306	0.011	-0.005	0.028	0.937	1.397	0.165	0.202	-7.495	FALSE
BCell	cg10772290	-0.042	-0.102	0.018	0.198	-1.397	0.165	0.202	-7.495	FALSE
BCell	cg25069676	0.008	-0.003	0.02	0.042	1.397	0.165	0.202	-7.495	FALSE
BCell	cg03001048	0.047	-0.02	0.114	0.904	1.397	0.165	0.202	-7.495	FALSE
BCell	cg16787431	0.022	-0.009	0.053	0.954	1.397	0.165	0.202	-7.495	FALSE
BCell	cg06476093	0.002	-0.001	0.004	0.014	1.397	0.165	0.202	-7.495	FALSE
BCell	cg14080155	-0.019	-0.045	0.008	0.105	-1.397	0.165	0.202	-7.495	FALSE
BCell	cg14779557	0.016	-0.007	0.038	0.88	1.397	0.165	0.202	-7.495	FALSE
BCell	cg13081526	0.087	-0.036	0.21	0.593	1.397	0.165	0.202	-7.495	FALSE
BCell	cg20936475	-0.005	-0.011	0.002	0.041	-1.397	0.165	0.202	-7.495	FALSE
BCell	cg08358276	0.01	-0.004	0.025	0.912	1.397	0.165	0.202	-7.495	FALSE
BCell	cg03104808	0.009	-0.004	0.022	0.96	1.397	0.165	0.202	-7.495	FALSE
BCell	cg23025942	-0.017	-0.04	0.007	0.073	-1.397	0.165	0.202	-7.495	FALSE
BCell	cg10916651	0.036	-0.015	0.087	0.436	1.397	0.165	0.202	-7.495	FALSE
BCell	ch.7.121194196F	-0.038	-0.091	0.016	0.052	-1.397	0.165	0.202	-7.495	FALSE
BCell	cg21315173	0.022	-0.009	0.052	0.919	1.397	0.165	0.202	-7.495	FALSE
BCell	cg20526654	-0.02	-0.048	0.008	0.035	-1.397	0.165	0.202	-7.495	FALSE
BCell	cg06775001	0.032	-0.013	0.077	0.903	1.397	0.165	0.202	-7.495	FALSE
BCell	cg01717150	-0.006	-0.015	0.003	0.031	-1.397	0.165	0.202	-7.495	FALSE
BCell	cg06670742	-0.031	-0.075	0.013	0.479	-1.397	0.165	0.202	-7.495	FALSE
BCell	cg01797216	-0.011	-0.028	0.005	0.942	-1.397	0.165	0.202	-7.495	FALSE
BCell	cg15895268	0.008	-0.003	0.018	0.965	1.397	0.165	0.202	-7.495	FALSE
BCell	cg00853189	0.017	-0.007	0.042	0.95	1.397	0.165	0.202	-7.495	FALSE
BCell	cg17275700	-0.016	-0.038	0.007	0.096	-1.397	0.165	0.202	-7.495	FALSE
BCell	cg18131828	-0.002	-0.005	0.001	0.015	-1.397	0.165	0.202	-7.495	FALSE
BCell	cg24568082	0.012	-0.005	0.029	0.964	1.397	0.165	0.202	-7.495	FALSE
BCell	cg26040211	-0.005	-0.012	0.002	0.017	-1.397	0.165	0.202	-7.495	FALSE
BCell	cg13901143	0.003	-0.001	0.007	0.021	1.397	0.165	0.202	-7.495	FALSE
BCell	cg16278877	0.012	-0.005	0.029	0.948	1.397	0.165	0.202	-7.496	FALSE
BCell	cg26962595	0.004	-0.002	0.01	0.031	1.397	0.165	0.202	-7.496	FALSE
BCell	cg09153759	0.003	-0.001	0.008	0.984	1.397	0.165	0.202	-7.496	FALSE
BCell	cg11968647	0.01	-0.004	0.024	0.96	1.397	0.165	0.202	-7.496	FALSE
BCell	cg08695508	0.034	-0.014	0.082	0.899	1.397	0.165	0.202	-7.496	FALSE
BCell	cg17632372	0.032	-0.013	0.076	0.145	1.397	0.165	0.202	-7.496	FALSE
BCell	cg20555564	-0.004	-0.01	0.002	0.048	-1.396	0.165	0.202	-7.496	FALSE
BCell	cg01777643	0.041	-0.017	0.1	0.108	1.396	0.165	0.202	-7.496	FALSE
BCell	cg10298052	0.034	-0.014	0.082	0.201	1.396	0.165	0.202	-7.496	FALSE
BCell	cg00480356	0.007	-0.003	0.016	0.048	1.396	0.165	0.202	-7.496	FALSE
BCell	cg07699300	0.03	-0.013	0.073	0.444	1.396	0.165	0.202	-7.496	FALSE
BCell	cg24070990	0.045	-0.019	0.109	0.576	1.396	0.165	0.202	-7.496	FALSE
BCell	cg10237990	-0.004	-0.01	0.002	0.02	-1.396	0.165	0.202	-7.496	FALSE
BCell	cg26375057	0.033	-0.014	0.079	0.105	1.396	0.165	0.202	-7.496	FALSE
BCell	cg07028241	0.01	-0.004	0.024	0.947	1.396	0.165	0.202	-7.496	FALSE
BCell	cg20821980	0.04	-0.017	0.096	0.795	1.396	0.165	0.203	-7.496	FALSE
BCell	cg24150051	0.016	-0.007	0.039	0.074	1.396	0.165	0.203	-7.496	FALSE
BCell	cg03694195	0.029	-0.012	0.069	0.94	1.396	0.165	0.203	-7.496	FALSE
BCell	cg09319946	0.009	-0.004	0.023	0.034	1.396	0.165	0.203	-7.496	FALSE
BCell	cg02809401	0.013	-0.006	0.032	0.047	1.396	0.165	0.203	-7.496	FALSE
BCell	cg22490780	0.035	-0.014	0.084	0.52	1.396	0.165	0.203	-7.496	FALSE
BCell	cg07743878	0.027	-0.011	0.065	0.101	1.396	0.165	0.203	-7.496	FALSE
BCell	cg18543610	-0.033	-0.079	0.014	0.455	-1.396	0.165	0.203	-7.496	FALSE
BCell	cg14062152	0.026	-0.011	0.064	0.943	1.396	0.165	0.203	-7.496	FALSE
BCell	cg11709544	-0.029	-0.07	0.012	0.325	-1.396	0.165	0.203	-7.496	FALSE
BCell	cg18305031	0.017	-0.007	0.041	0.922	1.396	0.165	0.203	-7.496	FALSE
BCell	cg26522240	-0.004	-0.01	0.002	0.038	-1.396	0.165	0.203	-7.496	FALSE
BCell	cg07278425	-0.051	-0.124	0.021	0.541	-1.396	0.165	0.203	-7.496	FALSE
BCell	cg13521940	0.004	-0.002	0.011	0.027	1.396	0.165	0.203	-7.497	FALSE
BCell	cg01070794	0.005	-0.002	0.012	0.026	1.396	0.165	0.203	-7.497	FALSE
BCell	cg12058478	-0.051	-0.123	0.021	0.51	-1.396	0.165	0.203	-7.497	FALSE
BCell	cg00017188	0.004	-0.002	0.01	0.034	1.396	0.165	0.203	-7.497	FALSE
BCell	cg02469457	0.004	-0.002	0.009	0.026	1.396	0.165	0.203	-7.497	FALSE
BCell	cg01822727	0.007	-0.003	0.017	0.048	1.396	0.165	0.203	-7.497	FALSE
BCell	cg10395711	0.015	-0.006	0.036	0.047	1.396	0.165	0.203	-7.497	FALSE
BCell	cg04411044	0.039	-0.016	0.095	0.536	1.396	0.165	0.203	-7.497	FALSE
BCell	cg24604013	0.034	-0.014	0.082	0.259	1.396	0.165	0.203	-7.497	FALSE
BCell	cg01321174	0.034	-0.014	0.082	0.655	1.396	0.165	0.203	-7.497	FALSE
BCell	cg15763172	-0.003	-0.006	0.001	0.014	-1.396	0.165	0.203	-7.497	FALSE
BCell	cg04304205	-0.002	-0.006	0.001	0.015	-1.396	0.165	0.203	-7.497	FALSE
BCell	cg01739831	-0.039	-0.094	0.016	0.845	-1.396	0.165	0.203	-7.497	FALSE
BCell	cg21685432	-0.009	-0.021	0.004	0.035	-1.396	0.165	0.203	-7.497	FALSE
BCell	cg08470863	-0.063	-0.152	0.026	0.561	-1.396	0.165	0.203	-7.497	FALSE
BCell	cg20908326	0.013	-0.006	0.032	0.945	1.396	0.165	0.203	-7.497	FALSE
BCell	cg01671314	0.003	-0.001	0.008	0.023	1.396	0.165	0.203	-7.497	FALSE
BCell	cg26833781	0.02	-0.008	0.048	0.969	1.396	0.165	0.203	-7.497	FALSE
BCell	cg22663240	0.008	-0.004	0.02	0.048	1.396	0.165	0.203	-7.497	FALSE
BCell	cg02784823	0.068	-0.029	0.165	0.697	1.396	0.165	0.203	-7.497	FALSE
BCell	cg11535869	0.025	-0.011	0.061	0.83	1.395	0.165	0.203	-7.497	FALSE
BCell	cg20478264	-0.015	-0.037	0.006	0.092	-1.395	0.165	0.203	-7.497	FALSE
BCell	cg11363513	0.008	-0.003	0.02	0.966	1.395	0.165	0.203	-7.497	FALSE
BCell	cg15027294	0.052	-0.022	0.125	0.532	1.395	0.165	0.203	-7.497	FALSE
BCell	cg13800700	0.028	-0.012	0.067	0.435	1.395	0.165	0.203	-7.497	FALSE
BCell	cg02773770	0.012	-0.005	0.029	0.936	1.395	0.165	0.203	-7.497	FALSE
BCell	cg06300254	-0.039	-0.094	0.016	0.314	-1.395	0.165	0.203	-7.497	FALSE
BCell	cg02667102	0.033	-0.014	0.079	0.638	1.395	0.165	0.203	-7.497	FALSE
BCell	cg00903186	0.005	-0.002	0.012	0.975	1.395	0.165	0.203	-7.497	FALSE
BCell	cg08585782	0.021	-0.009	0.05	0.963	1.395	0.165	0.203	-7.497	FALSE
BCell	cg09249675	0.01	-0.004	0.023	0.969	1.395	0.165	0.203	-7.497	FALSE
BCell	cg22236894	0.004	-0.002	0.009	0.023	1.395	0.165	0.203	-7.497	FALSE
BCell	cg16011679	-0.009	-0.021	0.004	0.03	-1.395	0.165	0.203	-7.497	FALSE
BCell	cg09403666	0.044	-0.019	0.107	0.205	1.395	0.165	0.203	-7.497	FALSE
BCell	cg05950485	-0.005	-0.013	0.002	0.022	-1.395	0.165	0.203	-7.497	FALSE
BCell	cg19354792	0.02	-0.008	0.048	0.929	1.395	0.165	0.203	-7.497	FALSE
BCell	cg06239352	-0.02	-0.047	0.008	0.318	-1.395	0.165	0.203	-7.497	FALSE
BCell	cg25673357	0.008	-0.003	0.018	0.044	1.395	0.165	0.203	-7.497	FALSE
BCell	cg17529058	-0.044	-0.106	0.018	0.729	-1.395	0.165	0.203	-7.497	FALSE
BCell	cg20482145	0.036	-0.015	0.088	0.577	1.395	0.165	0.203	-7.497	FALSE
BCell	cg09364756	0.008	-0.003	0.02	0.044	1.395	0.165	0.203	-7.497	FALSE
BCell	cg26408937	0.004	-0.002	0.009	0.025	1.395	0.165	0.203	-7.498	FALSE
BCell	cg10413475	0.042	-0.017	0.101	0.911	1.395	0.165	0.203	-7.498	FALSE
BCell	cg13623968	0.012	-0.005	0.03	0.076	1.395	0.165	0.203	-7.498	FALSE
BCell	cg05251669	-0.038	-0.093	0.016	0.226	-1.395	0.165	0.203	-7.498	FALSE
BCell	cg23964682	-0.098	-0.237	0.041	0.179	-1.395	0.166	0.203	-7.498	FALSE
BCell	cg17528003	0.061	-0.026	0.148	0.889	1.395	0.166	0.203	-7.498	FALSE
BCell	cg00900054	0.005	-0.002	0.012	0.028	1.395	0.166	0.203	-7.498	FALSE
BCell	cg01515426	0.003	-0.001	0.008	0.021	1.395	0.166	0.203	-7.498	FALSE
BCell	cg05279092	-0.026	-0.063	0.011	0.132	-1.395	0.166	0.203	-7.498	FALSE
BCell	cg01767525	0.031	-0.013	0.076	0.95	1.395	0.166	0.203	-7.498	FALSE
BCell	cg01430344	0.069	-0.029	0.167	0.522	1.395	0.166	0.203	-7.498	FALSE
BCell	cg18562923	0.002	-0.001	0.005	0.027	1.395	0.166	0.203	-7.498	FALSE
BCell	cg10776397	0.015	-0.006	0.036	0.961	1.395	0.166	0.203	-7.498	FALSE
BCell	cg04087571	0.04	-0.017	0.096	0.747	1.395	0.166	0.203	-7.498	FALSE
BCell	cg03518457	-0.027	-0.065	0.011	0.81	-1.395	0.166	0.203	-7.498	FALSE
BCell	cg20224016	0.002	-0.001	0.005	0.023	1.395	0.166	0.203	-7.498	FALSE
BCell	cg08877404	0.03	-0.013	0.073	0.908	1.395	0.166	0.203	-7.498	FALSE
BCell	cg03402775	-0.009	-0.023	0.004	0.03	-1.395	0.166	0.203	-7.498	FALSE
BCell	cg19656950	0.027	-0.011	0.065	0.548	1.395	0.166	0.203	-7.498	FALSE
BCell	cg08708711	0.011	-0.005	0.027	0.041	1.395	0.166	0.203	-7.498	FALSE
BCell	cg02683070	0.014	-0.006	0.034	0.929	1.395	0.166	0.203	-7.498	FALSE
BCell	cg01954353	0.004	-0.002	0.009	0.02	1.395	0.166	0.203	-7.498	FALSE
BCell	cg05601096	-0.018	-0.044	0.008	0.967	-1.395	0.166	0.203	-7.498	FALSE
BCell	cg14983993	0.004	-0.002	0.01	0.023	1.395	0.166	0.203	-7.498	FALSE
BCell	cg01552551	0.015	-0.006	0.035	0.945	1.395	0.166	0.203	-7.498	FALSE
BCell	cg27500647	-0.023	-0.057	0.01	0.785	-1.395	0.166	0.203	-7.498	FALSE
BCell	ch.10.91757602F	-0.003	-0.008	0.001	0.017	-1.395	0.166	0.203	-7.498	FALSE
BCell	cg03411742	0.035	-0.015	0.085	0.934	1.395	0.166	0.203	-7.498	FALSE
BCell	cg23580626	0.062	-0.026	0.151	0.717	1.395	0.166	0.203	-7.498	FALSE
BCell	cg26598451	-0.025	-0.06	0.01	0.093	-1.395	0.166	0.203	-7.498	FALSE
BCell	cg17284200	0.012	-0.005	0.028	0.962	1.395	0.166	0.203	-7.498	FALSE
BCell	cg15230258	0.01	-0.004	0.023	0.978	1.394	0.166	0.203	-7.498	FALSE
BCell	cg08087969	0.045	-0.019	0.109	0.52	1.394	0.166	0.203	-7.499	FALSE
BCell	ch.19.1033996R	-0.024	-0.058	0.01	0.045	-1.394	0.166	0.203	-7.499	FALSE
BCell	cg12099459	-0.043	-0.103	0.018	0.747	-1.394	0.166	0.203	-7.499	FALSE
BCell	cg25715035	0.036	-0.015	0.087	0.918	1.394	0.166	0.203	-7.499	FALSE
BCell	cg10397070	-0.016	-0.04	0.007	0.069	-1.394	0.166	0.203	-7.499	FALSE
BCell	cg01518846	0.023	-0.009	0.055	0.853	1.394	0.166	0.203	-7.499	FALSE
BCell	cg09938443	0.027	-0.011	0.065	0.836	1.394	0.166	0.203	-7.499	FALSE
BCell	cg24098951	-0.013	-0.032	0.005	0.096	-1.394	0.166	0.203	-7.499	FALSE
BCell	cg17646765	0.002	-0.001	0.006	0.015	1.394	0.166	0.203	-7.499	FALSE
BCell	cg04363703	0.027	-0.011	0.065	0.229	1.394	0.166	0.203	-7.499	FALSE
BCell	cg22551578	-0.054	-0.131	0.023	0.715	-1.394	0.166	0.203	-7.499	FALSE
BCell	cg03704899	0.018	-0.007	0.043	0.949	1.394	0.166	0.203	-7.499	FALSE
BCell	cg10737412	0.01	-0.004	0.024	0.969	1.394	0.166	0.203	-7.499	FALSE
BCell	cg14536194	0.039	-0.016	0.094	0.724	1.394	0.166	0.203	-7.499	FALSE
BCell	cg00086429	-0.025	-0.061	0.011	0.569	-1.394	0.166	0.203	-7.499	FALSE
BCell	cg09046813	-0.032	-0.078	0.014	0.088	-1.394	0.166	0.203	-7.499	FALSE
BCell	cg23172892	0.05	-0.021	0.121	0.714	1.394	0.166	0.203	-7.499	FALSE
BCell	cg02223962	0.048	-0.02	0.115	0.915	1.394	0.166	0.203	-7.499	FALSE
BCell	cg17854510	0.015	-0.006	0.035	0.96	1.394	0.166	0.203	-7.499	FALSE
BCell	ch.4.1357131R	-0.006	-0.015	0.003	0.034	-1.394	0.166	0.203	-7.499	FALSE
BCell	cg04386400	0.072	-0.03	0.175	0.57	1.394	0.166	0.203	-7.499	FALSE
BCell	cg08093055	0.029	-0.012	0.071	0.194	1.394	0.166	0.203	-7.499	FALSE
BCell	cg08400844	0.008	-0.003	0.018	0.038	1.394	0.166	0.203	-7.499	FALSE
BCell	cg12842552	0.029	-0.012	0.07	0.865	1.394	0.166	0.203	-7.5	FALSE
BCell	cg15199408	-0.01	-0.024	0.004	0.052	-1.394	0.166	0.203	-7.5	FALSE
BCell	cg10137155	-0.002	-0.005	0.001	0.016	-1.394	0.166	0.203	-7.5	FALSE
BCell	cg18210732	-0.026	-0.063	0.011	0.043	-1.394	0.166	0.203	-7.5	FALSE
BCell	cg04815371	0.018	-0.008	0.044	0.95	1.394	0.166	0.203	-7.5	FALSE
BCell	cg01577821	-0.005	-0.011	0.002	0.031	-1.394	0.166	0.203	-7.5	FALSE
BCell	cg03099208	0.032	-0.013	0.077	0.214	1.394	0.166	0.203	-7.5	FALSE
BCell	cg02491878	0.033	-0.014	0.081	0.556	1.393	0.166	0.203	-7.5	FALSE
BCell	cg25027541	-0.009	-0.023	0.004	0.025	-1.393	0.166	0.203	-7.5	FALSE
BCell	cg04590284	0.002	-0.001	0.006	0.021	1.393	0.166	0.203	-7.5	FALSE
BCell	cg01397939	0.031	-0.013	0.076	0.321	1.393	0.166	0.203	-7.5	FALSE
BCell	cg02539984	0.016	-0.007	0.038	0.956	1.393	0.166	0.203	-7.5	FALSE
BCell	cg15224383	0.007	-0.003	0.018	0.974	1.393	0.166	0.203	-7.5	FALSE
BCell	cg17078686	0.029	-0.012	0.07	0.145	1.393	0.166	0.203	-7.5	FALSE
BCell	cg02075087	-0.004	-0.009	0.002	0.018	-1.393	0.166	0.203	-7.5	FALSE
BCell	cg11120874	0.02	-0.008	0.048	0.932	1.393	0.166	0.203	-7.5	FALSE
BCell	cg21033632	0.041	-0.017	0.098	0.855	1.393	0.166	0.203	-7.5	FALSE
BCell	cg06692957	0.004	-0.002	0.011	0.023	1.393	0.166	0.204	-7.5	FALSE
BCell	cg13594797	-0.029	-0.071	0.012	0.412	-1.393	0.166	0.204	-7.5	FALSE
BCell	cg14280424	-0.034	-0.083	0.014	0.06	-1.393	0.166	0.204	-7.5	FALSE
BCell	cg25365421	0.045	-0.019	0.108	0.904	1.393	0.166	0.204	-7.5	FALSE
BCell	cg16618417	0.01	-0.004	0.024	0.962	1.393	0.166	0.204	-7.5	FALSE
BCell	cg08193141	0.015	-0.006	0.035	0.945	1.393	0.166	0.204	-7.5	FALSE
BCell	cg09758623	-0.006	-0.014	0.002	0.027	-1.393	0.166	0.204	-7.5	FALSE
BCell	cg20659657	0.005	-0.002	0.011	0.028	1.393	0.166	0.204	-7.5	FALSE
BCell	cg22147449	-0.004	-0.009	0.001	0.014	-1.393	0.166	0.204	-7.5	FALSE
BCell	cg09802835	-0.024	-0.057	0.01	0.038	-1.393	0.166	0.204	-7.5	FALSE
BCell	cg15829642	0.068	-0.029	0.165	0.594	1.393	0.166	0.204	-7.5	FALSE
BCell	cg17522907	-0.007	-0.016	0.003	0.035	-1.393	0.166	0.204	-7.5	FALSE
BCell	cg05948763	0.017	-0.007	0.04	0.935	1.393	0.166	0.204	-7.5	FALSE
BCell	cg18717490	0.003	-0.001	0.006	0.017	1.393	0.166	0.204	-7.501	FALSE
BCell	cg12628260	-0.011	-0.027	0.005	0.031	-1.393	0.166	0.204	-7.501	FALSE
BCell	cg23359983	-0.003	-0.006	0.001	0.015	-1.393	0.166	0.204	-7.501	FALSE
BCell	cg05817758	0.014	-0.006	0.034	0.141	1.393	0.166	0.204	-7.501	FALSE
BCell	cg07428004	-0.049	-0.119	0.021	0.582	-1.393	0.166	0.204	-7.501	FALSE
BCell	cg00064051	0.005	-0.002	0.012	0.052	1.393	0.166	0.204	-7.501	FALSE
BCell	cg25349610	0.031	-0.013	0.075	0.687	1.393	0.166	0.204	-7.501	FALSE
BCell	cg09533267	0.011	-0.005	0.026	0.88	1.393	0.166	0.204	-7.501	FALSE
BCell	cg19489705	0.039	-0.016	0.093	0.948	1.393	0.166	0.204	-7.501	FALSE
BCell	cg10068074	0.016	-0.007	0.039	0.938	1.393	0.166	0.204	-7.501	FALSE
BCell	cg04126335	0.033	-0.014	0.08	0.925	1.393	0.166	0.204	-7.501	FALSE
BCell	cg21391919	0.004	-0.002	0.009	0.036	1.393	0.166	0.204	-7.501	FALSE
BCell	cg19775916	0.009	-0.004	0.021	0.977	1.393	0.166	0.204	-7.501	FALSE
BCell	cg24313571	0.011	-0.005	0.027	0.92	1.393	0.166	0.204	-7.501	FALSE
BCell	cg07338552	0.035	-0.015	0.085	0.818	1.393	0.166	0.204	-7.501	FALSE
BCell	cg20458811	-0.043	-0.105	0.018	0.384	-1.393	0.166	0.204	-7.501	FALSE
BCell	cg00300039	-0.006	-0.015	0.003	0.028	-1.393	0.166	0.204	-7.501	FALSE
BCell	cg13435832	0.011	-0.005	0.026	0.955	1.393	0.166	0.204	-7.501	FALSE
BCell	cg09047583	-0.005	-0.012	0.002	0.022	-1.393	0.166	0.204	-7.501	FALSE
BCell	cg19775672	0.02	-0.008	0.048	0.257	1.393	0.166	0.204	-7.501	FALSE
BCell	cg21253966	0.003	-0.001	0.008	0.023	1.393	0.166	0.204	-7.501	FALSE
BCell	cg24781702	0.021	-0.009	0.052	0.951	1.393	0.166	0.204	-7.501	FALSE
BCell	cg19033983	0.008	-0.003	0.019	0.959	1.393	0.166	0.204	-7.501	FALSE
BCell	cg16671114	-0.049	-0.118	0.02	0.069	-1.393	0.166	0.204	-7.501	FALSE
BCell	cg20543681	0.048	-0.02	0.115	0.515	1.393	0.166	0.204	-7.501	FALSE
BCell	cg01513063	0.044	-0.018	0.106	0.726	1.393	0.166	0.204	-7.501	FALSE
BCell	cg24585203	0.034	-0.014	0.082	0.648	1.392	0.166	0.204	-7.501	FALSE
BCell	cg19059423	0.01	-0.004	0.023	0.048	1.392	0.166	0.204	-7.502	FALSE
BCell	cg19929142	-0.01	-0.024	0.004	0.971	-1.392	0.166	0.204	-7.502	FALSE
BCell	cg07743764	0.02	-0.008	0.048	0.071	1.392	0.166	0.204	-7.502	FALSE
BCell	cg19272547	0.014	-0.006	0.034	0.964	1.392	0.166	0.204	-7.502	FALSE
BCell	cg18822411	-0.008	-0.018	0.003	0.047	-1.392	0.166	0.204	-7.502	FALSE
BCell	cg23652123	0.015	-0.006	0.037	0.867	1.392	0.166	0.204	-7.502	FALSE
BCell	cg07870237	-0.017	-0.04	0.007	0.174	-1.392	0.166	0.204	-7.502	FALSE
BCell	cg04579608	0.008	-0.003	0.018	0.97	1.392	0.166	0.204	-7.502	FALSE
BCell	cg09566392	0.013	-0.005	0.03	0.074	1.392	0.166	0.204	-7.502	FALSE
BCell	cg05361709	0.002	-0.001	0.005	0.018	1.392	0.166	0.204	-7.502	FALSE
BCell	cg12023271	0.037	-0.015	0.089	0.895	1.392	0.166	0.204	-7.502	FALSE
BCell	cg21368820	0.034	-0.014	0.083	0.129	1.392	0.166	0.204	-7.502	FALSE
BCell	cg26105076	0.035	-0.015	0.084	0.531	1.392	0.166	0.204	-7.502	FALSE
BCell	cg20238978	-0.005	-0.012	0.002	0.027	-1.392	0.166	0.204	-7.502	FALSE
BCell	cg17430979	-0.038	-0.091	0.016	0.629	-1.392	0.166	0.204	-7.502	FALSE
BCell	cg16116363	-0.006	-0.014	0.002	0.027	-1.392	0.166	0.204	-7.502	FALSE
BCell	cg09238483	-0.009	-0.021	0.004	0.048	-1.392	0.166	0.204	-7.502	FALSE
BCell	cg21642224	-0.027	-0.064	0.011	0.77	-1.392	0.166	0.204	-7.502	FALSE
BCell	cg24683623	0.041	-0.017	0.1	0.561	1.392	0.166	0.204	-7.502	FALSE
BCell	cg27513225	0.008	-0.003	0.019	0.963	1.392	0.166	0.204	-7.502	FALSE
BCell	cg07908160	0.028	-0.012	0.067	0.234	1.392	0.166	0.204	-7.502	FALSE
BCell	cg11018357	0.002	-0.001	0.005	0.019	1.392	0.166	0.204	-7.502	FALSE
BCell	cg04260516	-0.004	-0.01	0.002	0.04	-1.392	0.166	0.204	-7.502	FALSE
BCell	cg14535980	-0.037	-0.089	0.016	0.159	-1.392	0.166	0.204	-7.502	FALSE
BCell	cg11378052	0.035	-0.015	0.086	0.744	1.392	0.167	0.204	-7.502	FALSE
BCell	cg00152577	-0.025	-0.059	0.01	0.132	-1.392	0.167	0.204	-7.502	FALSE
BCell	cg03193322	0.048	-0.02	0.116	0.446	1.392	0.167	0.204	-7.502	FALSE
BCell	cg22041635	-0.003	-0.007	0.001	0.021	-1.392	0.167	0.204	-7.502	FALSE
BCell	cg09992350	0.046	-0.02	0.112	0.93	1.392	0.167	0.204	-7.502	FALSE
BCell	cg01473942	-0.016	-0.039	0.007	0.1	-1.392	0.167	0.204	-7.502	FALSE
BCell	cg24848420	0.011	-0.005	0.027	0.948	1.392	0.167	0.204	-7.502	FALSE
BCell	cg25939742	0.006	-0.003	0.016	0.025	1.392	0.167	0.204	-7.503	FALSE
BCell	cg23478105	-0.02	-0.047	0.008	0.04	-1.391	0.167	0.204	-7.503	FALSE
BCell	cg16014699	0.008	-0.003	0.02	0.973	1.391	0.167	0.204	-7.503	FALSE
BCell	cg17040471	0.035	-0.015	0.084	0.259	1.391	0.167	0.204	-7.503	FALSE
BCell	cg24315188	0.006	-0.002	0.013	0.028	1.391	0.167	0.204	-7.503	FALSE
BCell	cg13524161	-0.003	-0.006	0.001	0.012	-1.391	0.167	0.204	-7.503	FALSE
BCell	cg14244251	0.022	-0.009	0.052	0.942	1.391	0.167	0.204	-7.503	FALSE
BCell	cg05970528	0.005	-0.002	0.012	0.029	1.391	0.167	0.204	-7.503	FALSE
BCell	cg00954536	0.003	-0.001	0.008	0.037	1.391	0.167	0.204	-7.503	FALSE
BCell	cg11077561	-0.005	-0.013	0.002	0.02	-1.391	0.167	0.204	-7.503	FALSE
BCell	cg04436474	-0.004	-0.01	0.002	0.039	-1.391	0.167	0.204	-7.503	FALSE
BCell	cg07291417	0.008	-0.003	0.018	0.969	1.391	0.167	0.204	-7.503	FALSE
BCell	cg01425762	-0.04	-0.097	0.017	0.555	-1.391	0.167	0.204	-7.503	FALSE
BCell	cg11282402	0.002	-0.001	0.006	0.018	1.391	0.167	0.204	-7.503	FALSE
BCell	cg21840256	0.004	-0.001	0.008	0.023	1.391	0.167	0.204	-7.503	FALSE
BCell	cg03085637	-0.004	-0.009	0.002	0.021	-1.391	0.167	0.204	-7.503	FALSE
BCell	cg26679644	0.011	-0.005	0.027	0.968	1.391	0.167	0.204	-7.503	FALSE
BCell	cg15363134	0.048	-0.02	0.116	0.719	1.391	0.167	0.204	-7.503	FALSE
BCell	cg05633152	0.02	-0.008	0.048	0.924	1.391	0.167	0.204	-7.503	FALSE
BCell	cg01962989	0.025	-0.011	0.061	0.943	1.391	0.167	0.204	-7.503	FALSE
BCell	cg06116636	0.003	-0.001	0.006	0.022	1.391	0.167	0.204	-7.503	FALSE
BCell	cg22341471	0.022	-0.009	0.054	0.437	1.391	0.167	0.204	-7.503	FALSE
BCell	cg22537343	0.011	-0.005	0.027	0.956	1.391	0.167	0.204	-7.503	FALSE
BCell	cg09926099	0.032	-0.013	0.077	0.935	1.391	0.167	0.204	-7.503	FALSE
BCell	cg17052375	-0.002	-0.004	0.001	0.014	-1.391	0.167	0.204	-7.503	FALSE
BCell	cg23273897	-0.016	-0.038	0.007	0.094	-1.391	0.167	0.204	-7.503	FALSE
BCell	cg16641876	-0.026	-0.063	0.011	0.901	-1.391	0.167	0.204	-7.503	FALSE
BCell	cg26263234	-0.054	-0.13	0.023	0.136	-1.391	0.167	0.204	-7.503	FALSE
BCell	cg01649773	0.042	-0.018	0.102	0.281	1.391	0.167	0.204	-7.503	FALSE
BCell	cg25499728	-0.014	-0.033	0.006	0.023	-1.391	0.167	0.204	-7.503	FALSE
BCell	cg07833852	0.038	-0.016	0.091	0.915	1.391	0.167	0.204	-7.503	FALSE
BCell	cg01349775	-0.031	-0.076	0.013	0.065	-1.391	0.167	0.204	-7.503	FALSE
BCell	cg24044351	0.007	-0.003	0.017	0.038	1.391	0.167	0.204	-7.503	FALSE
BCell	cg04393339	-0.047	-0.115	0.02	0.853	-1.391	0.167	0.204	-7.504	FALSE
BCell	cg00940526	0.01	-0.004	0.024	0.969	1.391	0.167	0.204	-7.504	FALSE
BCell	cg13206706	0.025	-0.01	0.06	0.919	1.391	0.167	0.204	-7.504	FALSE
BCell	cg20521125	-0.005	-0.011	0.002	0.027	-1.391	0.167	0.204	-7.504	FALSE
BCell	cg03342640	0.014	-0.006	0.034	0.948	1.391	0.167	0.204	-7.504	FALSE
BCell	cg09345320	-0.008	-0.019	0.003	0.038	-1.391	0.167	0.204	-7.504	FALSE
BCell	cg06889971	0.027	-0.011	0.066	0.846	1.391	0.167	0.204	-7.504	FALSE
BCell	cg05653329	0.022	-0.009	0.054	0.826	1.391	0.167	0.204	-7.504	FALSE
BCell	cg06371984	0.023	-0.01	0.055	0.064	1.391	0.167	0.204	-7.504	FALSE
BCell	cg14664714	0.003	-0.001	0.006	0.03	1.391	0.167	0.204	-7.504	FALSE
BCell	cg09300795	0.055	-0.023	0.134	0.759	1.391	0.167	0.204	-7.504	FALSE
BCell	cg16494397	-0.003	-0.006	0.001	0.014	-1.391	0.167	0.204	-7.504	FALSE
BCell	cg03342084	-0.034	-0.083	0.015	0.051	-1.391	0.167	0.204	-7.504	FALSE
BCell	cg08991457	-0.003	-0.008	0.001	0.014	-1.39	0.167	0.204	-7.504	FALSE
BCell	cg23986975	0.007	-0.003	0.017	0.053	1.39	0.167	0.204	-7.504	FALSE
BCell	cg14853282	0.015	-0.007	0.037	0.935	1.39	0.167	0.204	-7.504	FALSE
BCell	cg13975172	-0.041	-0.098	0.017	0.867	-1.39	0.167	0.204	-7.504	FALSE
BCell	cg09895166	0.043	-0.018	0.103	0.656	1.39	0.167	0.204	-7.504	FALSE
BCell	cg00813582	0.023	-0.01	0.055	0.926	1.39	0.167	0.204	-7.504	FALSE
BCell	cg22871002	0.004	-0.002	0.01	0.029	1.39	0.167	0.204	-7.504	FALSE
BCell	cg10125465	0.025	-0.011	0.061	0.952	1.39	0.167	0.205	-7.504	FALSE
BCell	cg06448961	-0.026	-0.063	0.011	0.083	-1.39	0.167	0.205	-7.504	FALSE
BCell	cg10124651	0.003	-0.001	0.007	0.026	1.39	0.167	0.205	-7.504	FALSE
BCell	cg05028274	0.004	-0.002	0.011	0.974	1.39	0.167	0.205	-7.504	FALSE
BCell	cg11812218	0.024	-0.01	0.058	0.122	1.39	0.167	0.205	-7.504	FALSE
BCell	cg14487595	0.002	-0.001	0.005	0.015	1.39	0.167	0.205	-7.504	FALSE
BCell	cg23413369	0.012	-0.005	0.03	0.971	1.39	0.167	0.205	-7.504	FALSE
BCell	cg07485417	0.044	-0.019	0.107	0.517	1.39	0.167	0.205	-7.504	FALSE
BCell	cg02053566	-0.004	-0.009	0.002	0.019	-1.39	0.167	0.205	-7.504	FALSE
BCell	cg24027937	0.029	-0.012	0.071	0.171	1.39	0.167	0.205	-7.504	FALSE
BCell	cg09382618	0.019	-0.008	0.046	0.953	1.39	0.167	0.205	-7.504	FALSE
BCell	cg08524641	0.002	-0.001	0.005	0.014	1.39	0.167	0.205	-7.504	FALSE
BCell	cg19618279	0.043	-0.018	0.103	0.597	1.39	0.167	0.205	-7.505	FALSE
BCell	cg25432997	0.005	-0.002	0.012	0.035	1.39	0.167	0.205	-7.505	FALSE
BCell	cg20434856	0.041	-0.017	0.098	0.492	1.39	0.167	0.205	-7.505	FALSE
BCell	cg18624900	-0.01	-0.023	0.004	0.086	-1.39	0.167	0.205	-7.505	FALSE
BCell	cg27389262	0.002	-0.001	0.004	0.011	1.39	0.167	0.205	-7.505	FALSE
BCell	cg12105419	0.013	-0.006	0.032	0.912	1.39	0.167	0.205	-7.505	FALSE
BCell	cg05354479	0.027	-0.012	0.067	0.249	1.39	0.167	0.205	-7.505	FALSE
BCell	cg02555727	-0.036	-0.087	0.015	0.815	-1.39	0.167	0.205	-7.505	FALSE
BCell	cg01056174	-0.005	-0.011	0.002	0.039	-1.39	0.167	0.205	-7.505	FALSE
BCell	cg24757310	-0.005	-0.011	0.002	0.024	-1.39	0.167	0.205	-7.505	FALSE
BCell	cg26322434	-0.009	-0.023	0.004	0.028	-1.39	0.167	0.205	-7.505	FALSE
BCell	cg14551251	-0.002	-0.006	0.001	0.022	-1.39	0.167	0.205	-7.505	FALSE
BCell	cg06102342	0.023	-0.01	0.057	0.953	1.39	0.167	0.205	-7.505	FALSE
BCell	cg01564705	0.021	-0.009	0.052	0.952	1.39	0.167	0.205	-7.505	FALSE
BCell	cg05010219	0.006	-0.003	0.015	0.043	1.39	0.167	0.205	-7.505	FALSE
BCell	cg00089695	0.013	-0.006	0.032	0.952	1.39	0.167	0.205	-7.505	FALSE
BCell	cg11675492	-0.026	-0.062	0.011	0.495	-1.39	0.167	0.205	-7.505	FALSE
BCell	cg26274564	0.03	-0.013	0.072	0.841	1.39	0.167	0.205	-7.505	FALSE
BCell	cg00332155	0.006	-0.003	0.016	0.056	1.39	0.167	0.205	-7.505	FALSE
BCell	cg17167852	0.056	-0.024	0.137	0.188	1.39	0.167	0.205	-7.505	FALSE
BCell	cg26382586	-0.053	-0.129	0.023	0.308	-1.389	0.167	0.205	-7.505	FALSE
BCell	cg00112465	-0.058	-0.141	0.025	0.23	-1.389	0.167	0.205	-7.505	FALSE
BCell	cg14057961	0.004	-0.002	0.01	0.035	1.389	0.167	0.205	-7.505	FALSE
BCell	cg04176532	0.02	-0.008	0.048	0.936	1.389	0.167	0.205	-7.505	FALSE
BCell	cg08375775	-0.051	-0.124	0.022	0.094	-1.389	0.167	0.205	-7.505	FALSE
BCell	cg13369831	0.018	-0.008	0.045	0.956	1.389	0.167	0.205	-7.505	FALSE
BCell	cg00779313	0.07	-0.03	0.169	0.887	1.389	0.167	0.205	-7.505	FALSE
BCell	cg17959970	-0.014	-0.033	0.006	0.122	-1.389	0.167	0.205	-7.506	FALSE
BCell	cg07150045	0.028	-0.012	0.069	0.31	1.389	0.167	0.205	-7.506	FALSE
BCell	cg00294823	-0.005	-0.012	0.002	0.029	-1.389	0.167	0.205	-7.506	FALSE
BCell	cg12220058	0.015	-0.006	0.037	0.963	1.389	0.167	0.205	-7.506	FALSE
BCell	cg05376869	-0.022	-0.053	0.009	0.954	-1.389	0.167	0.205	-7.506	FALSE
BCell	cg16520288	-0.022	-0.054	0.009	0.038	-1.389	0.167	0.205	-7.506	FALSE
BCell	cg27039118	-0.047	-0.114	0.02	0.575	-1.389	0.167	0.205	-7.506	FALSE
BCell	cg26258877	-0.002	-0.005	0.001	0.021	-1.389	0.167	0.205	-7.506	FALSE
BCell	cg05355328	0.027	-0.012	0.066	0.958	1.389	0.167	0.205	-7.506	FALSE
BCell	cg03868220	0.005	-0.002	0.012	0.976	1.389	0.167	0.205	-7.506	FALSE
BCell	cg21013756	0.02	-0.008	0.048	0.032	1.389	0.167	0.205	-7.506	FALSE
BCell	cg18067103	0.005	-0.002	0.013	0.979	1.389	0.167	0.205	-7.506	FALSE
BCell	cg01660001	-0.008	-0.019	0.003	0.967	-1.389	0.167	0.205	-7.506	FALSE
BCell	cg02861781	0.016	-0.007	0.039	0.044	1.389	0.167	0.205	-7.506	FALSE
BCell	cg14912575	0.048	-0.02	0.116	0.299	1.389	0.167	0.205	-7.506	FALSE
BCell	cg05353099	-0.025	-0.059	0.01	0.506	-1.389	0.167	0.205	-7.506	FALSE
BCell	cg07354738	-0.003	-0.007	0.001	0.019	-1.389	0.167	0.205	-7.506	FALSE
BCell	cg05599825	-0.01	-0.023	0.004	0.026	-1.389	0.167	0.205	-7.506	FALSE
BCell	cg10365900	0.054	-0.023	0.131	0.596	1.389	0.167	0.205	-7.506	FALSE
BCell	cg13894192	-0.036	-0.086	0.015	0.567	-1.389	0.167	0.205	-7.506	FALSE
BCell	cg08720806	-0.031	-0.076	0.013	0.412	-1.389	0.167	0.205	-7.506	FALSE
BCell	cg10754315	0.006	-0.002	0.014	0.05	1.389	0.167	0.205	-7.506	FALSE
BCell	cg19388332	0.003	-0.001	0.006	0.025	1.389	0.167	0.205	-7.506	FALSE
BCell	cg10164300	-0.026	-0.064	0.011	0.045	-1.389	0.167	0.205	-7.506	FALSE
BCell	cg11340951	0.023	-0.01	0.055	0.947	1.389	0.167	0.205	-7.506	FALSE
BCell	cg17477756	0.006	-0.002	0.014	0.019	1.389	0.167	0.205	-7.506	FALSE
BCell	cg01519063	0.041	-0.017	0.099	0.271	1.389	0.167	0.205	-7.506	FALSE
BCell	cg07627317	-0.036	-0.086	0.015	0.846	-1.389	0.167	0.205	-7.506	FALSE
BCell	cg07160278	-0.005	-0.013	0.002	0.046	-1.389	0.167	0.205	-7.506	FALSE
BCell	cg10908369	0.008	-0.004	0.02	0.025	1.389	0.167	0.205	-7.507	FALSE
BCell	cg14739500	0.011	-0.005	0.027	0.862	1.389	0.167	0.205	-7.507	FALSE
BCell	cg06964190	-0.036	-0.086	0.015	0.53	-1.389	0.167	0.205	-7.507	FALSE
BCell	cg22126266	0.003	-0.001	0.006	0.015	1.389	0.167	0.205	-7.507	FALSE
BCell	cg26197690	-0.005	-0.013	0.002	0.03	-1.389	0.167	0.205	-7.507	FALSE
BCell	cg25271063	0.047	-0.02	0.114	0.715	1.388	0.167	0.205	-7.507	FALSE
BCell	cg14561934	-0.05	-0.12	0.021	0.354	-1.388	0.167	0.205	-7.507	FALSE
BCell	cg21211608	-0.003	-0.008	0.001	0.02	-1.388	0.168	0.205	-7.507	FALSE
BCell	cg00707134	0.033	-0.014	0.081	0.513	1.388	0.168	0.205	-7.507	FALSE
BCell	cg19888088	-0.034	-0.083	0.015	0.931	-1.388	0.168	0.205	-7.507	FALSE
BCell	cg20329047	0.039	-0.016	0.093	0.454	1.388	0.168	0.205	-7.507	FALSE
BCell	cg03125400	-0.046	-0.112	0.02	0.682	-1.388	0.168	0.205	-7.507	FALSE
BCell	cg23084416	0.033	-0.014	0.079	0.804	1.388	0.168	0.205	-7.507	FALSE
BCell	cg22107986	0.003	-0.001	0.007	0.024	1.388	0.168	0.205	-7.507	FALSE
BCell	cg14098153	0.015	-0.007	0.038	0.937	1.388	0.168	0.205	-7.507	FALSE
BCell	cg14950237	0.035	-0.015	0.085	0.798	1.388	0.168	0.205	-7.507	FALSE
BCell	cg22705225	0.024	-0.01	0.058	0.293	1.388	0.168	0.205	-7.507	FALSE
BCell	cg00283742	-0.013	-0.032	0.006	0.916	-1.388	0.168	0.205	-7.507	FALSE
BCell	cg18545283	0.036	-0.015	0.088	0.91	1.388	0.168	0.205	-7.507	FALSE
BCell	cg16063666	-0.054	-0.132	0.023	0.095	-1.388	0.168	0.205	-7.507	FALSE
BCell	cg13734055	-0.011	-0.026	0.005	0.106	-1.388	0.168	0.205	-7.507	FALSE
BCell	cg08621445	0.042	-0.018	0.101	0.418	1.388	0.168	0.205	-7.507	FALSE
BCell	cg23455440	0.02	-0.009	0.049	0.057	1.388	0.168	0.205	-7.507	FALSE
BCell	cg06052888	0.053	-0.023	0.129	0.739	1.388	0.168	0.205	-7.507	FALSE
BCell	cg14340074	0.004	-0.002	0.009	0.03	1.388	0.168	0.205	-7.507	FALSE
BCell	cg17018946	-0.031	-0.075	0.013	0.226	-1.388	0.168	0.205	-7.507	FALSE
BCell	cg01952088	0.004	-0.002	0.01	0.024	1.388	0.168	0.205	-7.507	FALSE
BCell	cg19169154	-0.035	-0.084	0.015	0.547	-1.388	0.168	0.205	-7.507	FALSE
BCell	cg16949623	0.005	-0.002	0.012	0.97	1.388	0.168	0.205	-7.507	FALSE
BCell	cg18452880	0.01	-0.004	0.025	0.036	1.388	0.168	0.205	-7.507	FALSE
BCell	cg01383082	0.035	-0.015	0.086	0.43	1.388	0.168	0.205	-7.507	FALSE
BCell	cg00767395	0.024	-0.01	0.058	0.922	1.388	0.168	0.205	-7.507	FALSE
BCell	cg19828791	-0.023	-0.055	0.01	0.12	-1.388	0.168	0.205	-7.508	FALSE
BCell	cg25361106	0.015	-0.007	0.037	0.061	1.388	0.168	0.205	-7.508	FALSE
BCell	cg08675510	0.005	-0.002	0.013	0.04	1.388	0.168	0.205	-7.508	FALSE
BCell	cg00790071	0.043	-0.018	0.104	0.644	1.388	0.168	0.205	-7.508	FALSE
BCell	cg09905687	0.011	-0.005	0.026	0.938	1.388	0.168	0.205	-7.508	FALSE
BCell	cg02072231	0.004	-0.002	0.01	0.028	1.388	0.168	0.205	-7.508	FALSE
BCell	cg03309347	-0.018	-0.043	0.008	0.028	-1.388	0.168	0.205	-7.508	FALSE
BCell	cg04618528	0.02	-0.009	0.05	0.913	1.388	0.168	0.205	-7.508	FALSE
BCell	cg14870539	-0.042	-0.103	0.018	0.61	-1.388	0.168	0.205	-7.508	FALSE
BCell	cg13023133	0.009	-0.004	0.021	0.045	1.388	0.168	0.205	-7.508	FALSE
BCell	cg07134930	-0.018	-0.045	0.008	0.903	-1.388	0.168	0.205	-7.508	FALSE
BCell	cg03603203	0.011	-0.005	0.026	0.974	1.388	0.168	0.205	-7.508	FALSE
BCell	cg19848629	-0.039	-0.094	0.017	0.236	-1.388	0.168	0.205	-7.508	FALSE
BCell	cg26819793	0.002	-0.001	0.006	0.015	1.388	0.168	0.205	-7.508	FALSE
BCell	cg12924262	0.005	-0.002	0.011	0.034	1.388	0.168	0.205	-7.508	FALSE
BCell	cg14132628	-0.017	-0.041	0.007	0.038	-1.388	0.168	0.205	-7.508	FALSE
BCell	cg13412066	0.003	-0.001	0.007	0.023	1.388	0.168	0.205	-7.508	FALSE
BCell	cg15240149	0.033	-0.014	0.079	0.94	1.388	0.168	0.205	-7.508	FALSE
BCell	cg20794273	0.024	-0.01	0.059	0.287	1.387	0.168	0.205	-7.508	FALSE
BCell	cg18729186	0.012	-0.005	0.03	0.973	1.387	0.168	0.205	-7.508	FALSE
BCell	cg04223842	0.023	-0.01	0.056	0.859	1.387	0.168	0.206	-7.508	FALSE
BCell	cg12163925	-0.006	-0.015	0.003	0.037	-1.387	0.168	0.206	-7.508	FALSE
BCell	cg12493058	0.029	-0.013	0.071	0.728	1.387	0.168	0.206	-7.508	FALSE
BCell	cg06094043	0.018	-0.008	0.044	0.905	1.387	0.168	0.206	-7.508	FALSE
BCell	cg11895240	0.003	-0.001	0.007	0.024	1.387	0.168	0.206	-7.508	FALSE
BCell	cg09449030	0.003	-0.001	0.007	0.033	1.387	0.168	0.206	-7.508	FALSE
BCell	cg25224543	-0.008	-0.019	0.003	0.05	-1.387	0.168	0.206	-7.508	FALSE
BCell	cg00700487	0.043	-0.018	0.103	0.472	1.387	0.168	0.206	-7.508	FALSE
BCell	cg15767218	0.032	-0.014	0.077	0.754	1.387	0.168	0.206	-7.508	FALSE
BCell	cg24361350	0.013	-0.006	0.032	0.935	1.387	0.168	0.206	-7.508	FALSE
BCell	cg13297097	0.025	-0.011	0.061	0.933	1.387	0.168	0.206	-7.508	FALSE
BCell	cg00533393	0.003	-0.001	0.006	0.02	1.387	0.168	0.206	-7.509	FALSE
BCell	cg00121147	0.002	-0.001	0.006	0.016	1.387	0.168	0.206	-7.509	FALSE
BCell	cg18392612	-0.006	-0.015	0.003	0.02	-1.387	0.168	0.206	-7.509	FALSE
BCell	cg22924840	-0.029	-0.071	0.013	0.683	-1.387	0.168	0.206	-7.509	FALSE
BCell	cg08138025	-0.004	-0.009	0.002	0.033	-1.387	0.168	0.206	-7.509	FALSE
BCell	cg23888440	-0.037	-0.089	0.016	0.342	-1.387	0.168	0.206	-7.509	FALSE
BCell	cg21627017	0.04	-0.017	0.096	0.939	1.387	0.168	0.206	-7.509	FALSE
BCell	cg00677986	0.005	-0.002	0.013	0.031	1.387	0.168	0.206	-7.509	FALSE
BCell	cg03933341	0.015	-0.007	0.037	0.957	1.387	0.168	0.206	-7.509	FALSE
BCell	cg05036608	0.004	-0.002	0.009	0.025	1.387	0.168	0.206	-7.509	FALSE
BCell	cg18124955	0.004	-0.002	0.009	0.024	1.387	0.168	0.206	-7.509	FALSE
BCell	cg17597901	0.049	-0.021	0.119	0.55	1.387	0.168	0.206	-7.509	FALSE
BCell	cg01363902	0.004	-0.002	0.01	0.029	1.387	0.168	0.206	-7.509	FALSE
BCell	cg00136405	0.043	-0.018	0.104	0.653	1.387	0.168	0.206	-7.509	FALSE
BCell	cg21674495	-0.004	-0.01	0.002	0.024	-1.387	0.168	0.206	-7.509	FALSE
BCell	cg16738652	0.003	-0.001	0.007	0.017	1.387	0.168	0.206	-7.509	FALSE
BCell	cg05330668	0.003	-0.001	0.007	0.036	1.387	0.168	0.206	-7.509	FALSE
BCell	cg25314134	0.007	-0.003	0.016	0.972	1.387	0.168	0.206	-7.509	FALSE
BCell	cg23257461	0.028	-0.012	0.068	0.853	1.387	0.168	0.206	-7.509	FALSE
BCell	cg08288433	0.072	-0.031	0.174	0.724	1.387	0.168	0.206	-7.509	FALSE
BCell	cg19636519	0.057	-0.025	0.139	0.414	1.387	0.168	0.206	-7.509	FALSE
BCell	cg09629193	0.014	-0.006	0.035	0.074	1.387	0.168	0.206	-7.509	FALSE
BCell	cg21700070	-0.004	-0.01	0.002	0.034	-1.387	0.168	0.206	-7.509	FALSE
BCell	cg27054655	-0.039	-0.095	0.017	0.58	-1.387	0.168	0.206	-7.509	FALSE
BCell	cg18593374	-0.027	-0.066	0.012	0.762	-1.387	0.168	0.206	-7.509	FALSE
BCell	cg06889339	-0.037	-0.09	0.016	0.14	-1.387	0.168	0.206	-7.509	FALSE
BCell	cg14764661	0.013	-0.005	0.031	0.048	1.387	0.168	0.206	-7.509	FALSE
BCell	cg13712518	0.026	-0.011	0.063	0.957	1.387	0.168	0.206	-7.509	FALSE
BCell	cg03988700	-0.068	-0.166	0.029	0.545	-1.386	0.168	0.206	-7.51	FALSE
BCell	cg08673716	-0.01	-0.024	0.004	0.027	-1.386	0.168	0.206	-7.51	FALSE
BCell	cg20899190	0.019	-0.008	0.046	0.931	1.386	0.168	0.206	-7.51	FALSE
BCell	cg00237391	-0.029	-0.072	0.013	0.069	-1.386	0.168	0.206	-7.51	FALSE
BCell	cg18642369	0.048	-0.02	0.116	0.54	1.386	0.168	0.206	-7.51	FALSE
BCell	cg25099892	0.059	-0.025	0.142	0.434	1.386	0.168	0.206	-7.51	FALSE
BCell	cg20512303	-0.035	-0.084	0.015	0.724	-1.386	0.168	0.206	-7.51	FALSE
BCell	cg27018587	0.003	-0.001	0.006	0.023	1.386	0.168	0.206	-7.51	FALSE
BCell	cg07351143	-0.03	-0.074	0.013	0.344	-1.386	0.168	0.206	-7.51	FALSE
BCell	cg05012672	0.006	-0.002	0.014	0.97	1.386	0.168	0.206	-7.51	FALSE
BCell	cg02556526	0.017	-0.007	0.042	0.966	1.386	0.168	0.206	-7.51	FALSE
BCell	cg10597192	0.013	-0.006	0.032	0.946	1.386	0.168	0.206	-7.51	FALSE
BCell	cg17629796	0.016	-0.007	0.038	0.93	1.386	0.168	0.206	-7.51	FALSE
BCell	cg15053706	0.007	-0.003	0.017	0.968	1.386	0.168	0.206	-7.51	FALSE
BCell	cg00323266	-0.004	-0.009	0.002	0.015	-1.386	0.168	0.206	-7.51	FALSE
BCell	cg22561460	0.029	-0.012	0.071	0.638	1.386	0.168	0.206	-7.51	FALSE
BCell	cg15800530	-0.031	-0.075	0.013	0.074	-1.386	0.168	0.206	-7.51	FALSE
BCell	cg00154727	-0.022	-0.053	0.009	0.908	-1.386	0.168	0.206	-7.51	FALSE
BCell	cg04348223	0.009	-0.004	0.022	0.971	1.386	0.168	0.206	-7.51	FALSE
BCell	cg00247614	0.026	-0.011	0.064	0.925	1.386	0.168	0.206	-7.51	FALSE
BCell	cg07908718	-0.023	-0.055	0.01	0.701	-1.386	0.168	0.206	-7.51	FALSE
BCell	cg15427886	0.062	-0.027	0.152	0.27	1.386	0.168	0.206	-7.51	FALSE
BCell	cg01829990	0.004	-0.002	0.009	0.021	1.386	0.168	0.206	-7.51	FALSE
BCell	cg04808029	0.003	-0.001	0.008	0.029	1.386	0.168	0.206	-7.51	FALSE
BCell	cg22083560	0.02	-0.009	0.049	0.898	1.386	0.168	0.206	-7.51	FALSE
BCell	cg09703789	-0.004	-0.009	0.002	0.02	-1.386	0.168	0.206	-7.51	FALSE
BCell	cg14384960	-0.049	-0.119	0.021	0.768	-1.386	0.168	0.206	-7.51	FALSE
BCell	cg18515031	-0.029	-0.069	0.012	0.695	-1.386	0.168	0.206	-7.51	FALSE
BCell	cg11095277	0.01	-0.004	0.025	0.967	1.386	0.168	0.206	-7.511	FALSE
BCell	cg08047802	-0.055	-0.132	0.023	0.142	-1.386	0.168	0.206	-7.511	FALSE
BCell	cg10422709	-0.039	-0.095	0.017	0.64	-1.386	0.168	0.206	-7.511	FALSE
BCell	cg13894163	-0.004	-0.009	0.002	0.033	-1.386	0.168	0.206	-7.511	FALSE
BCell	cg01344808	0.026	-0.011	0.063	0.103	1.386	0.168	0.206	-7.511	FALSE
BCell	cg05137358	0.004	-0.002	0.01	0.025	1.386	0.168	0.206	-7.511	FALSE
BCell	cg09361491	-0.011	-0.028	0.005	0.054	-1.386	0.168	0.206	-7.511	FALSE
BCell	cg07871202	-0.038	-0.093	0.016	0.197	-1.386	0.168	0.206	-7.511	FALSE
BCell	cg05770171	0.01	-0.004	0.025	0.948	1.386	0.168	0.206	-7.511	FALSE
BCell	cg19166759	0.009	-0.004	0.022	0.947	1.386	0.168	0.206	-7.511	FALSE
BCell	cg26300324	-0.005	-0.013	0.002	0.025	-1.386	0.168	0.206	-7.511	FALSE
BCell	cg03647239	-0.003	-0.006	0.001	0.016	-1.386	0.168	0.206	-7.511	FALSE
BCell	cg04776445	0.041	-0.018	0.1	0.595	1.386	0.168	0.206	-7.511	FALSE
BCell	cg23412639	0.011	-0.005	0.027	0.96	1.386	0.168	0.206	-7.511	FALSE
BCell	cg14295306	0.026	-0.011	0.062	0.81	1.385	0.168	0.206	-7.511	FALSE
BCell	cg05632420	0.068	-0.029	0.164	0.573	1.385	0.168	0.206	-7.511	FALSE
BCell	cg23463144	0.002	-0.001	0.006	0.015	1.385	0.168	0.206	-7.511	FALSE
BCell	cg07288017	0.024	-0.01	0.059	0.929	1.385	0.168	0.206	-7.511	FALSE
BCell	cg08182160	0.023	-0.01	0.056	0.117	1.385	0.168	0.206	-7.511	FALSE
BCell	cg12840818	0.036	-0.015	0.087	0.421	1.385	0.168	0.206	-7.511	FALSE
BCell	cg05079794	0.005	-0.002	0.012	0.031	1.385	0.168	0.206	-7.511	FALSE
BCell	cg03841832	0.037	-0.016	0.089	0.69	1.385	0.168	0.206	-7.511	FALSE
BCell	cg25107717	-0.003	-0.008	0.001	0.02	-1.385	0.168	0.206	-7.511	FALSE
BCell	cg00528016	0.012	-0.005	0.03	0.946	1.385	0.168	0.206	-7.511	FALSE
BCell	cg14199762	-0.024	-0.059	0.01	0.304	-1.385	0.168	0.206	-7.511	FALSE
BCell	cg20235510	-0.026	-0.063	0.011	0.67	-1.385	0.168	0.206	-7.511	FALSE
BCell	cg11183365	0.008	-0.004	0.02	0.026	1.385	0.168	0.206	-7.511	FALSE
BCell	cg13285189	-0.004	-0.01	0.002	0.025	-1.385	0.168	0.206	-7.511	FALSE
BCell	cg04759335	0.004	-0.002	0.01	0.027	1.385	0.168	0.206	-7.511	FALSE
BCell	cg14269525	0.04	-0.017	0.098	0.625	1.385	0.168	0.206	-7.511	FALSE
BCell	cg27271486	-0.035	-0.084	0.015	0.196	-1.385	0.168	0.206	-7.511	FALSE
BCell	cg13485874	0.027	-0.012	0.066	0.902	1.385	0.168	0.206	-7.511	FALSE
BCell	cg01374870	0.074	-0.032	0.179	0.478	1.385	0.168	0.206	-7.511	FALSE
BCell	cg11415402	0.013	-0.006	0.031	0.963	1.385	0.169	0.206	-7.511	FALSE
BCell	cg25228755	0.002	-0.001	0.005	0.016	1.385	0.169	0.206	-7.511	FALSE
BCell	cg14382259	0.003	-0.001	0.006	0.025	1.385	0.169	0.206	-7.511	FALSE
BCell	cg26505935	-0.05	-0.122	0.022	0.782	-1.385	0.169	0.206	-7.511	FALSE
BCell	cg26995653	0.041	-0.017	0.099	0.724	1.385	0.169	0.206	-7.511	FALSE
BCell	cg22576165	0.043	-0.018	0.104	0.295	1.385	0.169	0.206	-7.511	FALSE
BCell	cg21462934	-0.031	-0.076	0.013	0.57	-1.385	0.169	0.206	-7.511	FALSE
BCell	cg20692980	0.062	-0.026	0.15	0.863	1.385	0.169	0.206	-7.511	FALSE
BCell	cg11830880	0.004	-0.002	0.009	0.026	1.385	0.169	0.206	-7.511	FALSE
BCell	cg15852125	0.036	-0.015	0.088	0.808	1.385	0.169	0.206	-7.512	FALSE
BCell	cg00209520	0.05	-0.022	0.122	0.457	1.385	0.169	0.206	-7.512	FALSE
BCell	ch.8.112637330R	0.005	-0.002	0.013	0.035	1.385	0.169	0.206	-7.512	FALSE
BCell	cg02653800	-0.013	-0.031	0.005	0.058	-1.385	0.169	0.206	-7.512	FALSE
BCell	cg00987136	0.025	-0.011	0.06	0.93	1.385	0.169	0.206	-7.512	FALSE
BCell	cg14874337	0.016	-0.007	0.039	0.953	1.385	0.169	0.206	-7.512	FALSE
BCell	cg00590991	-0.004	-0.01	0.002	0.014	-1.385	0.169	0.206	-7.512	FALSE
BCell	cg20573242	-0.003	-0.008	0.001	0.014	-1.385	0.169	0.206	-7.512	FALSE
BCell	cg04255278	-0.04	-0.097	0.017	0.176	-1.385	0.169	0.206	-7.512	FALSE
BCell	cg19532307	0.025	-0.011	0.062	0.138	1.385	0.169	0.206	-7.512	FALSE
BCell	cg23976487	0.012	-0.005	0.03	0.955	1.385	0.169	0.206	-7.512	FALSE
BCell	cg24304880	0.036	-0.015	0.087	0.935	1.385	0.169	0.206	-7.512	FALSE
BCell	cg25208724	0.026	-0.011	0.064	0.063	1.385	0.169	0.206	-7.512	FALSE
BCell	cg11217953	0.025	-0.011	0.061	0.803	1.385	0.169	0.206	-7.512	FALSE
BCell	cg15718572	0.038	-0.016	0.093	0.263	1.385	0.169	0.206	-7.512	FALSE
BCell	cg08277036	0.023	-0.01	0.057	0.944	1.385	0.169	0.206	-7.512	FALSE
BCell	cg08900901	0.007	-0.003	0.018	0.961	1.385	0.169	0.206	-7.512	FALSE
BCell	cg10640731	-0.005	-0.013	0.002	0.022	-1.385	0.169	0.206	-7.512	FALSE
BCell	cg01502296	0.015	-0.006	0.035	0.955	1.385	0.169	0.206	-7.512	FALSE
BCell	cg18021265	0.002	-0.001	0.005	0.016	1.385	0.169	0.206	-7.512	FALSE
BCell	cg27015469	0.01	-0.004	0.024	0.066	1.385	0.169	0.206	-7.512	FALSE
BCell	cg10635212	0.003	-0.001	0.007	0.022	1.385	0.169	0.206	-7.512	FALSE
BCell	cg06771363	0.006	-0.003	0.014	0.975	1.385	0.169	0.206	-7.512	FALSE
BCell	cg03442269	0.026	-0.011	0.064	0.282	1.385	0.169	0.207	-7.512	FALSE
BCell	cg02333912	0.007	-0.003	0.016	0.971	1.384	0.169	0.207	-7.512	FALSE
BCell	cg20552412	-0.03	-0.074	0.013	0.771	-1.384	0.169	0.207	-7.512	FALSE
BCell	cg14890730	-0.029	-0.071	0.013	0.097	-1.384	0.169	0.207	-7.512	FALSE
BCell	cg07755760	0.032	-0.014	0.077	0.913	1.384	0.169	0.207	-7.512	FALSE
BCell	cg09236163	-0.061	-0.149	0.026	0.289	-1.384	0.169	0.207	-7.513	FALSE
BCell	cg07472438	0.004	-0.002	0.009	0.036	1.384	0.169	0.207	-7.513	FALSE
BCell	cg00394247	0.014	-0.006	0.033	0.97	1.384	0.169	0.207	-7.513	FALSE
BCell	cg00969825	0.005	-0.002	0.012	0.03	1.384	0.169	0.207	-7.513	FALSE
BCell	cg22537474	0.03	-0.013	0.073	0.122	1.384	0.169	0.207	-7.513	FALSE
BCell	cg19030554	0.045	-0.019	0.11	0.329	1.384	0.169	0.207	-7.513	FALSE
BCell	cg00418284	-0.016	-0.04	0.007	0.049	-1.384	0.169	0.207	-7.513	FALSE
BCell	cg19519293	-0.029	-0.071	0.013	0.039	-1.384	0.169	0.207	-7.513	FALSE
BCell	cg08685096	0.026	-0.011	0.064	0.056	1.384	0.169	0.207	-7.513	FALSE
BCell	cg19824907	-0.041	-0.098	0.017	0.137	-1.384	0.169	0.207	-7.513	FALSE
BCell	cg00842122	0.011	-0.005	0.026	0.964	1.384	0.169	0.207	-7.513	FALSE
BCell	cg06406294	0.009	-0.004	0.023	0.041	1.384	0.169	0.207	-7.513	FALSE
BCell	cg00396865	0.035	-0.015	0.084	0.67	1.384	0.169	0.207	-7.513	FALSE
BCell	cg11819639	-0.003	-0.008	0.002	0.013	-1.384	0.169	0.207	-7.513	FALSE
BCell	cg06982917	0.002	-0.001	0.005	0.02	1.384	0.169	0.207	-7.513	FALSE
BCell	cg15140562	0.022	-0.009	0.052	0.832	1.384	0.169	0.207	-7.513	FALSE
BCell	cg26732544	0.036	-0.016	0.089	0.632	1.384	0.169	0.207	-7.513	FALSE
BCell	cg23666291	-0.003	-0.007	0.001	0.019	-1.384	0.169	0.207	-7.513	FALSE
BCell	cg08432559	0.016	-0.007	0.039	0.931	1.384	0.169	0.207	-7.513	FALSE
BCell	cg22278056	-0.028	-0.068	0.012	0.212	-1.384	0.169	0.207	-7.513	FALSE
BCell	cg25636481	-0.041	-0.1	0.018	0.729	-1.384	0.169	0.207	-7.513	FALSE
BCell	cg10398950	0.004	-0.002	0.009	0.02	1.384	0.169	0.207	-7.513	FALSE
BCell	cg08607082	-0.01	-0.025	0.004	0.029	-1.384	0.169	0.207	-7.513	FALSE
BCell	cg10441628	-0.021	-0.051	0.009	0.052	-1.384	0.169	0.207	-7.513	FALSE
BCell	cg24315508	0.035	-0.015	0.085	0.781	1.384	0.169	0.207	-7.513	FALSE
BCell	cg15806457	0.002	-0.001	0.005	0.02	1.384	0.169	0.207	-7.513	FALSE
BCell	cg04929612	0.041	-0.018	0.101	0.487	1.384	0.169	0.207	-7.513	FALSE
BCell	cg15263666	0.011	-0.005	0.026	0.059	1.384	0.169	0.207	-7.513	FALSE
BCell	cg23806034	0.004	-0.002	0.01	0.037	1.384	0.169	0.207	-7.513	FALSE
BCell	cg01485645	-0.015	-0.036	0.006	0.086	-1.384	0.169	0.207	-7.513	FALSE
BCell	cg18125549	-0.006	-0.015	0.003	0.027	-1.384	0.169	0.207	-7.514	FALSE
BCell	cg06532184	-0.004	-0.01	0.002	0.036	-1.384	0.169	0.207	-7.514	FALSE
BCell	cg10005464	0.005	-0.002	0.012	0.982	1.384	0.169	0.207	-7.514	FALSE
BCell	cg27602786	0.003	-0.001	0.007	0.022	1.384	0.169	0.207	-7.514	FALSE
BCell	cg24368408	0.01	-0.004	0.025	0.966	1.383	0.169	0.207	-7.514	FALSE
BCell	cg22077389	-0.003	-0.006	0.001	0.02	-1.383	0.169	0.207	-7.514	FALSE
BCell	cg13260133	0.015	-0.006	0.036	0.941	1.383	0.169	0.207	-7.514	FALSE
BCell	cg13034837	-0.034	-0.083	0.015	0.047	-1.383	0.169	0.207	-7.514	FALSE
BCell	cg21092021	0.028	-0.012	0.067	0.814	1.383	0.169	0.207	-7.514	FALSE
BCell	cg06824685	-0.003	-0.008	0.001	0.019	-1.383	0.169	0.207	-7.514	FALSE
BCell	cg25928819	0.02	-0.008	0.048	0.115	1.383	0.169	0.207	-7.514	FALSE
BCell	cg16281248	-0.014	-0.034	0.006	0.048	-1.383	0.169	0.207	-7.514	FALSE
BCell	cg09797577	-0.013	-0.032	0.006	0.104	-1.383	0.169	0.207	-7.514	FALSE
BCell	cg08744097	0.008	-0.003	0.019	0.962	1.383	0.169	0.207	-7.514	FALSE
BCell	cg23426238	0.011	-0.005	0.027	0.037	1.383	0.169	0.207	-7.514	FALSE
BCell	cg19877103	0.03	-0.013	0.073	0.828	1.383	0.169	0.207	-7.514	FALSE
BCell	cg14574843	-0.034	-0.084	0.015	0.645	-1.383	0.169	0.207	-7.514	FALSE
BCell	ch.1.173201084F	-0.002	-0.006	0.001	0.013	-1.383	0.169	0.207	-7.514	FALSE
BCell	cg10424681	-0.037	-0.09	0.016	0.493	-1.383	0.169	0.207	-7.514	FALSE
BCell	cg20638467	0.023	-0.01	0.056	0.962	1.383	0.169	0.207	-7.514	FALSE
BCell	cg25916993	-0.028	-0.067	0.012	0.046	-1.383	0.169	0.207	-7.514	FALSE
BCell	cg02292739	0.014	-0.006	0.033	0.958	1.383	0.169	0.207	-7.514	FALSE
BCell	cg17095910	0.023	-0.01	0.055	0.871	1.383	0.169	0.207	-7.514	FALSE
BCell	cg18867375	-0.024	-0.058	0.01	0.053	-1.383	0.169	0.207	-7.514	FALSE
BCell	cg25660838	-0.003	-0.008	0.001	0.015	-1.383	0.169	0.207	-7.514	FALSE
BCell	cg01407460	-0.005	-0.013	0.002	0.028	-1.383	0.169	0.207	-7.514	FALSE
BCell	cg17788013	0.043	-0.018	0.104	0.702	1.383	0.169	0.207	-7.514	FALSE
BCell	cg04043873	0.025	-0.011	0.061	0.845	1.383	0.169	0.207	-7.514	FALSE
BCell	cg09968749	-0.033	-0.08	0.014	0.062	-1.383	0.169	0.207	-7.514	FALSE
BCell	cg15534212	-0.003	-0.008	0.001	0.023	-1.383	0.169	0.207	-7.514	FALSE
BCell	cg11806199	0.016	-0.007	0.04	0.896	1.383	0.169	0.207	-7.514	FALSE
BCell	cg03745383	-0.056	-0.136	0.024	0.647	-1.383	0.169	0.207	-7.514	FALSE
BCell	cg04049556	0.004	-0.002	0.01	0.02	1.383	0.169	0.207	-7.514	FALSE
BCell	cg06269281	-0.005	-0.013	0.002	0.041	-1.383	0.169	0.207	-7.514	FALSE
BCell	cg14648916	-0.012	-0.028	0.005	0.081	-1.383	0.169	0.207	-7.514	FALSE
BCell	cg07051796	0.019	-0.008	0.046	0.955	1.383	0.169	0.207	-7.515	FALSE
BCell	cg02062970	0.049	-0.021	0.118	0.88	1.383	0.169	0.207	-7.515	FALSE
BCell	cg15363887	0.018	-0.008	0.043	0.117	1.383	0.169	0.207	-7.515	FALSE
BCell	cg24319381	0.009	-0.004	0.022	0.039	1.383	0.169	0.207	-7.515	FALSE
BCell	cg12087805	-0.008	-0.018	0.003	0.966	-1.383	0.169	0.207	-7.515	FALSE
BCell	cg20497026	0.016	-0.007	0.038	0.888	1.383	0.169	0.207	-7.515	FALSE
BCell	cg03147627	0.005	-0.002	0.013	0.032	1.383	0.169	0.207	-7.515	FALSE
BCell	cg14551323	0.01	-0.004	0.025	0.049	1.383	0.169	0.207	-7.515	FALSE
BCell	cg06522557	0.012	-0.005	0.029	0.961	1.383	0.169	0.207	-7.515	FALSE
BCell	cg13033338	-0.076	-0.184	0.033	0.255	-1.383	0.169	0.207	-7.515	FALSE
BCell	cg20611680	0.027	-0.012	0.066	0.088	1.383	0.169	0.207	-7.515	FALSE
BCell	cg00099835	0.012	-0.005	0.03	0.039	1.383	0.169	0.207	-7.515	FALSE
BCell	cg12835736	-0.058	-0.142	0.025	0.495	-1.383	0.169	0.207	-7.515	FALSE
BCell	cg05694825	0.03	-0.013	0.074	0.775	1.383	0.169	0.207	-7.515	FALSE
BCell	cg22204453	0.044	-0.019	0.108	0.943	1.383	0.169	0.207	-7.515	FALSE
BCell	cg08992305	-0.027	-0.065	0.012	0.111	-1.383	0.169	0.207	-7.515	FALSE
BCell	cg03285963	0.002	-0.001	0.005	0.015	1.383	0.169	0.207	-7.515	FALSE
BCell	cg02876237	-0.036	-0.087	0.015	0.035	-1.383	0.169	0.207	-7.515	FALSE
BCell	cg12020639	0.003	-0.001	0.007	0.015	1.383	0.169	0.207	-7.515	FALSE
BCell	cg09659734	-0.041	-0.1	0.018	0.132	-1.382	0.169	0.207	-7.515	FALSE
BCell	cg18100734	0.009	-0.004	0.023	0.961	1.382	0.169	0.207	-7.515	FALSE
BCell	cg09676013	0.041	-0.018	0.1	0.36	1.382	0.169	0.207	-7.515	FALSE
BCell	cg05519105	0.016	-0.007	0.039	0.95	1.382	0.169	0.207	-7.515	FALSE
BCell	cg24707023	0.004	-0.002	0.01	0.033	1.382	0.169	0.207	-7.515	FALSE
BCell	cg15897645	-0.014	-0.033	0.006	0.088	-1.382	0.169	0.207	-7.515	FALSE
BCell	cg06873684	0.014	-0.006	0.033	0.032	1.382	0.169	0.207	-7.515	FALSE
BCell	cg26572233	0.037	-0.016	0.091	0.905	1.382	0.169	0.207	-7.515	FALSE
BCell	cg00253182	0.025	-0.011	0.06	0.894	1.382	0.169	0.207	-7.515	FALSE
BCell	cg05996818	0.003	-0.001	0.006	0.019	1.382	0.169	0.207	-7.515	FALSE
BCell	cg03305004	0.024	-0.011	0.059	0.925	1.382	0.169	0.207	-7.515	FALSE
BCell	cg11696986	0.002	-0.001	0.006	0.021	1.382	0.169	0.207	-7.515	FALSE
BCell	cg22538110	0.018	-0.008	0.045	0.969	1.382	0.169	0.207	-7.515	FALSE
BCell	cg14443362	0.009	-0.004	0.022	0.057	1.382	0.169	0.207	-7.515	FALSE
BCell	cg09821112	-0.005	-0.013	0.002	0.023	-1.382	0.169	0.207	-7.515	FALSE
BCell	cg00532449	0.017	-0.007	0.041	0.095	1.382	0.169	0.207	-7.515	FALSE
BCell	cg03877919	0.002	-0.001	0.006	0.02	1.382	0.169	0.207	-7.515	FALSE
BCell	cg02393030	0.015	-0.006	0.036	0.043	1.382	0.169	0.207	-7.515	FALSE
BCell	cg15506446	0.01	-0.004	0.024	0.959	1.382	0.169	0.207	-7.515	FALSE
BCell	cg24761507	0.013	-0.006	0.032	0.046	1.382	0.169	0.207	-7.515	FALSE
BCell	cg22240667	-0.009	-0.023	0.004	0.025	-1.382	0.169	0.207	-7.515	FALSE
BCell	cg05817514	0.056	-0.024	0.137	0.711	1.382	0.169	0.207	-7.516	FALSE
BCell	cg06802841	0.003	-0.001	0.007	0.024	1.382	0.169	0.207	-7.516	FALSE
BCell	cg07378821	0.003	-0.001	0.008	0.014	1.382	0.169	0.207	-7.516	FALSE
BCell	cg21186506	0.012	-0.005	0.028	0.966	1.382	0.169	0.207	-7.516	FALSE
BCell	cg02918648	0.03	-0.013	0.073	0.778	1.382	0.169	0.207	-7.516	FALSE
BCell	cg10715527	0.049	-0.021	0.12	0.897	1.382	0.169	0.207	-7.516	FALSE
BCell	cg05253327	0.013	-0.006	0.033	0.958	1.382	0.169	0.207	-7.516	FALSE
BCell	cg05986623	0.075	-0.032	0.182	0.657	1.382	0.169	0.207	-7.516	FALSE
BCell	cg06660012	0.015	-0.006	0.036	0.941	1.382	0.169	0.207	-7.516	FALSE
BCell	cg03976895	0.002	-0.001	0.005	0.016	1.382	0.169	0.207	-7.516	FALSE
BCell	cg03039127	0.009	-0.004	0.022	0.965	1.382	0.17	0.207	-7.516	FALSE
BCell	cg04209911	0.025	-0.011	0.062	0.044	1.382	0.17	0.207	-7.516	FALSE
BCell	cg20237960	0.022	-0.01	0.054	0.932	1.382	0.17	0.207	-7.516	FALSE
BCell	cg10949706	0.026	-0.011	0.062	0.146	1.382	0.17	0.207	-7.516	FALSE
BCell	cg02551244	0.006	-0.003	0.015	0.051	1.382	0.17	0.207	-7.516	FALSE
BCell	cg00233887	0.009	-0.004	0.021	0.971	1.382	0.17	0.207	-7.516	FALSE
BCell	cg26500801	-0.011	-0.027	0.005	0.03	-1.382	0.17	0.207	-7.516	FALSE
BCell	cg12859211	0.035	-0.015	0.085	0.103	1.382	0.17	0.207	-7.516	FALSE
BCell	cg02405609	0.006	-0.002	0.014	0.977	1.382	0.17	0.207	-7.516	FALSE
BCell	cg12785689	-0.008	-0.02	0.004	0.043	-1.382	0.17	0.207	-7.516	FALSE
BCell	cg25103172	-0.027	-0.065	0.012	0.045	-1.382	0.17	0.208	-7.516	FALSE
BCell	cg05857999	0.078	-0.034	0.19	0.456	1.382	0.17	0.208	-7.516	FALSE
BCell	cg27317493	0.009	-0.004	0.021	0.07	1.382	0.17	0.208	-7.516	FALSE
BCell	cg14050824	-0.005	-0.013	0.002	0.958	-1.382	0.17	0.208	-7.516	FALSE
BCell	cg21291356	-0.009	-0.022	0.004	0.067	-1.382	0.17	0.208	-7.516	FALSE
BCell	cg17734946	0.038	-0.017	0.093	0.317	1.382	0.17	0.208	-7.516	FALSE
BCell	cg20299247	0.006	-0.003	0.015	0.98	1.381	0.17	0.208	-7.516	FALSE
BCell	cg24801244	0.03	-0.013	0.074	0.958	1.381	0.17	0.208	-7.516	FALSE
BCell	cg05639258	-0.024	-0.058	0.01	0.046	-1.381	0.17	0.208	-7.516	FALSE
BCell	cg23457506	0.006	-0.003	0.016	0.969	1.381	0.17	0.208	-7.516	FALSE
BCell	cg06525670	0.04	-0.017	0.096	0.21	1.381	0.17	0.208	-7.516	FALSE
BCell	cg23315422	-0.017	-0.041	0.007	0.048	-1.381	0.17	0.208	-7.516	FALSE
BCell	cg15135704	0.009	-0.004	0.021	0.966	1.381	0.17	0.208	-7.517	FALSE
BCell	cg23820885	0.03	-0.013	0.072	0.071	1.381	0.17	0.208	-7.517	FALSE
BCell	cg17116739	0.006	-0.003	0.015	0.03	1.381	0.17	0.208	-7.517	FALSE
BCell	cg24629122	-0.018	-0.045	0.008	0.04	-1.381	0.17	0.208	-7.517	FALSE
BCell	cg07529738	0.011	-0.005	0.028	0.892	1.381	0.17	0.208	-7.517	FALSE
BCell	cg20906753	0.029	-0.013	0.071	0.733	1.381	0.17	0.208	-7.517	FALSE
BCell	cg04771938	-0.003	-0.007	0.001	0.037	-1.381	0.17	0.208	-7.517	FALSE
BCell	cg21434807	0.004	-0.002	0.009	0.018	1.381	0.17	0.208	-7.517	FALSE
BCell	cg23261910	-0.023	-0.055	0.01	0.919	-1.381	0.17	0.208	-7.517	FALSE
BCell	cg04021663	-0.018	-0.043	0.008	0.083	-1.381	0.17	0.208	-7.517	FALSE
BCell	cg17069650	0.008	-0.003	0.018	0.963	1.381	0.17	0.208	-7.517	FALSE
BCell	cg06341721	0.026	-0.011	0.064	0.068	1.381	0.17	0.208	-7.517	FALSE
BCell	cg26830192	0.008	-0.003	0.02	0.959	1.381	0.17	0.208	-7.517	FALSE
BCell	cg02060408	-0.009	-0.021	0.004	0.034	-1.381	0.17	0.208	-7.517	FALSE
BCell	cg10325478	0.034	-0.015	0.083	0.146	1.381	0.17	0.208	-7.517	FALSE
BCell	cg11207852	0.003	-0.001	0.008	0.024	1.381	0.17	0.208	-7.517	FALSE
BCell	cg24309555	0.039	-0.017	0.094	0.462	1.381	0.17	0.208	-7.517	FALSE
BCell	cg07205860	-0.005	-0.013	0.002	0.972	-1.381	0.17	0.208	-7.517	FALSE
BCell	cg04430835	-0.006	-0.014	0.003	0.033	-1.381	0.17	0.208	-7.517	FALSE
BCell	cg11821440	0.003	-0.001	0.007	0.02	1.381	0.17	0.208	-7.517	FALSE
BCell	cg14121014	0.002	-0.001	0.005	0.015	1.381	0.17	0.208	-7.517	FALSE
BCell	cg03261268	0.032	-0.014	0.078	0.935	1.381	0.17	0.208	-7.517	FALSE
BCell	cg11115867	-0.027	-0.067	0.012	0.039	-1.381	0.17	0.208	-7.517	FALSE
BCell	cg18456149	0.002	-0.001	0.005	0.015	1.381	0.17	0.208	-7.517	FALSE
BCell	cg07603056	-0.004	-0.011	0.002	0.019	-1.381	0.17	0.208	-7.517	FALSE
BCell	cg08111021	-0.005	-0.011	0.002	0.034	-1.381	0.17	0.208	-7.517	FALSE
BCell	cg01784406	0.015	-0.006	0.036	0.954	1.381	0.17	0.208	-7.517	FALSE
BCell	cg14006376	0.013	-0.006	0.032	0.961	1.381	0.17	0.208	-7.517	FALSE
BCell	cg26633994	0.004	-0.002	0.009	0.02	1.381	0.17	0.208	-7.517	FALSE
BCell	cg04654530	-0.039	-0.095	0.017	0.151	-1.381	0.17	0.208	-7.517	FALSE
BCell	cg00908197	0.017	-0.007	0.042	0.916	1.381	0.17	0.208	-7.517	FALSE
BCell	cg24765360	0.03	-0.013	0.072	0.255	1.381	0.17	0.208	-7.517	FALSE
BCell	cg12152443	0.006	-0.003	0.015	0.044	1.381	0.17	0.208	-7.517	FALSE
BCell	cg07351192	-0.052	-0.126	0.022	0.226	-1.381	0.17	0.208	-7.517	FALSE
BCell	cg19414591	0.043	-0.019	0.105	0.173	1.381	0.17	0.208	-7.517	FALSE
BCell	cg09019592	0.017	-0.008	0.042	0.914	1.381	0.17	0.208	-7.517	FALSE
BCell	cg23512654	-0.002	-0.006	0.001	0.013	-1.381	0.17	0.208	-7.517	FALSE
BCell	cg06500714	0.014	-0.006	0.035	0.035	1.381	0.17	0.208	-7.517	FALSE
BCell	cg03538731	0.003	-0.001	0.008	0.028	1.381	0.17	0.208	-7.517	FALSE
BCell	cg17981554	0.005	-0.002	0.013	0.037	1.381	0.17	0.208	-7.517	FALSE
BCell	cg13384396	0.018	-0.008	0.044	0.181	1.381	0.17	0.208	-7.517	FALSE
BCell	cg10181968	0.003	-0.001	0.007	0.017	1.381	0.17	0.208	-7.517	FALSE
BCell	cg16068263	-0.013	-0.031	0.006	0.114	-1.381	0.17	0.208	-7.517	FALSE
BCell	cg01558877	0.045	-0.02	0.11	0.596	1.381	0.17	0.208	-7.517	FALSE
BCell	cg23539745	0.024	-0.01	0.059	0.959	1.381	0.17	0.208	-7.517	FALSE
BCell	cg18313051	0.012	-0.005	0.028	0.946	1.381	0.17	0.208	-7.517	FALSE
BCell	cg12635783	0.033	-0.014	0.081	0.91	1.381	0.17	0.208	-7.517	FALSE
BCell	cg03214303	0.02	-0.008	0.048	0.501	1.381	0.17	0.208	-7.517	FALSE
BCell	cg13977323	0.005	-0.002	0.013	0.025	1.381	0.17	0.208	-7.518	FALSE
BCell	cg00643557	-0.007	-0.017	0.003	0.034	-1.381	0.17	0.208	-7.518	FALSE
BCell	cg14642671	0.003	-0.001	0.006	0.016	1.381	0.17	0.208	-7.518	FALSE
BCell	cg00186529	0.043	-0.019	0.105	0.216	1.38	0.17	0.208	-7.518	FALSE
BCell	cg20764033	0.029	-0.013	0.07	0.776	1.38	0.17	0.208	-7.518	FALSE
BCell	cg08493106	0.003	-0.001	0.007	0.022	1.38	0.17	0.208	-7.518	FALSE
BCell	cg02421543	-0.003	-0.008	0.001	0.02	-1.38	0.17	0.208	-7.518	FALSE
BCell	cg14983529	-0.011	-0.026	0.005	0.05	-1.38	0.17	0.208	-7.518	FALSE
BCell	cg01923523	0.002	-0.001	0.005	0.018	1.38	0.17	0.208	-7.518	FALSE
BCell	cg01861389	0.006	-0.003	0.015	0.036	1.38	0.17	0.208	-7.518	FALSE
BCell	cg11950835	0.005	-0.002	0.011	0.038	1.38	0.17	0.208	-7.518	FALSE
BCell	cg27619796	0.031	-0.014	0.076	0.498	1.38	0.17	0.208	-7.518	FALSE
BCell	cg11197061	-0.044	-0.106	0.019	0.303	-1.38	0.17	0.208	-7.518	FALSE
BCell	cg11776534	-0.023	-0.055	0.01	0.896	-1.38	0.17	0.208	-7.518	FALSE
BCell	cg15132650	-0.005	-0.011	0.002	0.034	-1.38	0.17	0.208	-7.518	FALSE
BCell	cg23259384	0.02	-0.009	0.049	0.905	1.38	0.17	0.208	-7.518	FALSE
BCell	cg06975067	-0.025	-0.062	0.011	0.087	-1.38	0.17	0.208	-7.518	FALSE
BCell	cg08441475	0.006	-0.002	0.014	0.982	1.38	0.17	0.208	-7.518	FALSE
BCell	ch.22.25752197R	-0.008	-0.019	0.003	0.02	-1.38	0.17	0.208	-7.518	FALSE
BCell	cg10266455	0.024	-0.01	0.059	0.915	1.38	0.17	0.208	-7.518	FALSE
BCell	cg14237711	-0.003	-0.008	0.001	0.016	-1.38	0.17	0.208	-7.518	FALSE
BCell	cg16244770	0.03	-0.013	0.073	0.871	1.38	0.17	0.208	-7.518	FALSE
BCell	cg04599840	0.006	-0.003	0.015	0.97	1.38	0.17	0.208	-7.518	FALSE
BCell	cg22757977	-0.014	-0.035	0.006	0.945	-1.38	0.17	0.208	-7.518	FALSE
BCell	cg18664369	-0.019	-0.047	0.008	0.036	-1.38	0.17	0.208	-7.518	FALSE
BCell	cg10059410	0.023	-0.01	0.057	0.933	1.38	0.17	0.208	-7.518	FALSE
BCell	cg04204438	0.002	-0.001	0.006	0.018	1.38	0.17	0.208	-7.518	FALSE
BCell	cg27599058	-0.014	-0.034	0.006	0.087	-1.38	0.17	0.208	-7.518	FALSE
BCell	cg10043047	-0.012	-0.029	0.005	0.123	-1.38	0.17	0.208	-7.518	FALSE
BCell	cg04996219	-0.018	-0.043	0.008	0.054	-1.38	0.17	0.208	-7.518	FALSE
BCell	cg08005122	0.035	-0.015	0.085	0.177	1.38	0.17	0.208	-7.518	FALSE
BCell	cg16088539	-0.004	-0.011	0.002	0.025	-1.38	0.17	0.208	-7.519	FALSE
BCell	cg04652522	-0.028	-0.068	0.012	0.333	-1.38	0.17	0.208	-7.519	FALSE
BCell	cg22434409	-0.039	-0.095	0.017	0.19	-1.38	0.17	0.208	-7.519	FALSE
BCell	cg04044720	-0.038	-0.093	0.017	0.301	-1.38	0.17	0.208	-7.519	FALSE
BCell	cg10728473	-0.028	-0.067	0.012	0.705	-1.38	0.17	0.208	-7.519	FALSE
BCell	cg26031982	0.009	-0.004	0.021	0.972	1.38	0.17	0.208	-7.519	FALSE
BCell	cg23438841	0.055	-0.024	0.134	0.121	1.38	0.17	0.208	-7.519	FALSE
BCell	cg00506442	0.035	-0.015	0.086	0.88	1.38	0.17	0.208	-7.519	FALSE
BCell	cg06314001	0.037	-0.016	0.091	0.893	1.38	0.17	0.208	-7.519	FALSE
BCell	cg04884318	-0.05	-0.121	0.022	0.431	-1.38	0.17	0.208	-7.519	FALSE
BCell	cg03374559	-0.005	-0.013	0.002	0.035	-1.38	0.17	0.208	-7.519	FALSE
BCell	cg12114735	0.032	-0.014	0.077	0.112	1.38	0.17	0.208	-7.519	FALSE
BCell	cg17795789	-0.005	-0.013	0.002	0.031	-1.38	0.17	0.208	-7.519	FALSE
BCell	cg05228284	0.007	-0.003	0.018	0.047	1.38	0.17	0.208	-7.519	FALSE
BCell	cg27528695	0.01	-0.004	0.024	0.097	1.38	0.17	0.208	-7.519	FALSE
BCell	cg21821684	0.044	-0.019	0.108	0.687	1.38	0.17	0.208	-7.519	FALSE
BCell	cg10043954	-0.031	-0.077	0.014	0.23	-1.38	0.17	0.208	-7.519	FALSE
BCell	cg18413587	0.003	-0.001	0.008	0.021	1.38	0.17	0.208	-7.519	FALSE
BCell	cg15318396	0.039	-0.017	0.094	0.087	1.38	0.17	0.208	-7.519	FALSE
BCell	cg08869056	0.012	-0.005	0.029	0.95	1.38	0.17	0.208	-7.519	FALSE
BCell	cg13421594	0.036	-0.016	0.087	0.887	1.379	0.17	0.208	-7.519	FALSE
BCell	cg08183303	0.04	-0.018	0.098	0.376	1.379	0.17	0.208	-7.519	FALSE
BCell	cg24498031	-0.043	-0.105	0.019	0.056	-1.379	0.17	0.208	-7.519	FALSE
BCell	cg27091100	0.022	-0.01	0.054	0.945	1.379	0.17	0.208	-7.519	FALSE
BCell	cg26830233	0.004	-0.002	0.009	0.023	1.379	0.17	0.208	-7.52	FALSE
BCell	cg08201700	-0.031	-0.075	0.013	0.082	-1.379	0.17	0.208	-7.52	FALSE
BCell	cg04665588	0.017	-0.007	0.041	0.906	1.379	0.17	0.208	-7.52	FALSE
BCell	cg07660838	-0.031	-0.075	0.013	0.141	-1.379	0.17	0.208	-7.52	FALSE
BCell	cg17431952	0.037	-0.016	0.091	0.628	1.379	0.17	0.208	-7.52	FALSE
BCell	cg11759246	-0.003	-0.009	0.002	0.032	-1.379	0.17	0.208	-7.52	FALSE
BCell	cg07368857	0.052	-0.023	0.127	0.559	1.379	0.17	0.208	-7.52	FALSE
BCell	cg14153061	-0.036	-0.088	0.016	0.138	-1.379	0.17	0.208	-7.52	FALSE
BCell	cg03772350	-0.041	-0.1	0.018	0.261	-1.379	0.17	0.208	-7.52	FALSE
BCell	cg24176601	0.046	-0.02	0.112	0.919	1.379	0.17	0.208	-7.52	FALSE
BCell	cg08655181	-0.033	-0.079	0.014	0.655	-1.379	0.17	0.208	-7.52	FALSE
BCell	cg14405625	0.028	-0.012	0.069	0.77	1.379	0.17	0.208	-7.52	FALSE
BCell	cg13099106	0.007	-0.003	0.018	0.076	1.379	0.17	0.208	-7.52	FALSE
BCell	cg21975007	0.006	-0.003	0.014	0.032	1.379	0.17	0.208	-7.52	FALSE
BCell	cg13911398	0.037	-0.016	0.09	0.863	1.379	0.17	0.208	-7.52	FALSE
BCell	cg10608570	0.003	-0.001	0.007	0.022	1.379	0.17	0.208	-7.52	FALSE
BCell	cg10583632	0.003	-0.001	0.008	0.018	1.379	0.17	0.208	-7.52	FALSE
BCell	cg15245631	0.009	-0.004	0.022	0.945	1.379	0.17	0.208	-7.52	FALSE
BCell	ch.15.44425730F	-0.006	-0.015	0.003	0.025	-1.379	0.17	0.209	-7.52	FALSE
BCell	cg03740333	0.004	-0.002	0.01	0.981	1.379	0.17	0.209	-7.52	FALSE
BCell	cg24708831	-0.004	-0.011	0.002	0.037	-1.379	0.17	0.209	-7.52	FALSE
BCell	cg11859384	-0.005	-0.012	0.002	0.978	-1.379	0.17	0.209	-7.52	FALSE
BCell	cg07064050	0.016	-0.007	0.039	0.867	1.379	0.171	0.209	-7.52	FALSE
BCell	cg06892049	-0.045	-0.11	0.02	0.282	-1.379	0.171	0.209	-7.52	FALSE
BCell	cg09979924	0.041	-0.018	0.099	0.724	1.379	0.171	0.209	-7.52	FALSE
BCell	cg08337623	0.004	-0.002	0.01	0.025	1.379	0.171	0.209	-7.52	FALSE
BCell	cg16796272	0.042	-0.018	0.103	0.812	1.379	0.171	0.209	-7.52	FALSE
BCell	cg18642567	-0.049	-0.12	0.021	0.768	-1.379	0.171	0.209	-7.52	FALSE
BCell	cg04402021	0.01	-0.004	0.023	0.029	1.379	0.171	0.209	-7.52	FALSE
BCell	cg05274056	0.029	-0.013	0.07	0.92	1.378	0.171	0.209	-7.52	FALSE
BCell	cg04631389	-0.015	-0.036	0.007	0.038	-1.378	0.171	0.209	-7.521	FALSE
BCell	cg23206460	0.059	-0.026	0.144	0.859	1.378	0.171	0.209	-7.521	FALSE
BCell	cg16054278	0.01	-0.005	0.025	0.972	1.378	0.171	0.209	-7.521	FALSE
BCell	cg15618428	-0.006	-0.014	0.002	0.036	-1.378	0.171	0.209	-7.521	FALSE
BCell	cg09970569	0.028	-0.012	0.068	0.066	1.378	0.171	0.209	-7.521	FALSE
BCell	cg09779405	0.067	-0.029	0.164	0.823	1.378	0.171	0.209	-7.521	FALSE
BCell	cg02386159	-0.082	-0.199	0.036	0.202	-1.378	0.171	0.209	-7.521	FALSE
BCell	cg12573766	0.002	-0.001	0.005	0.013	1.378	0.171	0.209	-7.521	FALSE
BCell	cg22889584	0.002	-0.001	0.006	0.019	1.378	0.171	0.209	-7.521	FALSE
BCell	cg01432945	0.03	-0.013	0.072	0.944	1.378	0.171	0.209	-7.521	FALSE
BCell	cg14401897	0.018	-0.008	0.044	0.876	1.378	0.171	0.209	-7.521	FALSE
BCell	cg24635527	0.01	-0.005	0.026	0.962	1.378	0.171	0.209	-7.521	FALSE
BCell	cg07177379	0.04	-0.017	0.097	0.865	1.378	0.171	0.209	-7.521	FALSE
BCell	cg11478051	0.028	-0.012	0.067	0.307	1.378	0.171	0.209	-7.521	FALSE
BCell	cg06749803	0.055	-0.024	0.135	0.321	1.378	0.171	0.209	-7.521	FALSE
BCell	cg02300216	-0.006	-0.015	0.003	0.045	-1.378	0.171	0.209	-7.521	FALSE
BCell	cg13183539	0.007	-0.003	0.016	0.962	1.378	0.171	0.209	-7.521	FALSE
BCell	cg01692757	-0.024	-0.058	0.01	0.89	-1.378	0.171	0.209	-7.521	FALSE
BCell	cg20318726	0.023	-0.01	0.055	0.118	1.378	0.171	0.209	-7.521	FALSE
BCell	cg08327106	0.015	-0.007	0.037	0.045	1.378	0.171	0.209	-7.521	FALSE
BCell	cg13237265	0.007	-0.003	0.017	0.962	1.378	0.171	0.209	-7.521	FALSE
BCell	cg20008140	-0.051	-0.123	0.022	0.542	-1.378	0.171	0.209	-7.521	FALSE
BCell	cg06596543	0.009	-0.004	0.022	0.062	1.378	0.171	0.209	-7.521	FALSE
BCell	cg03274831	0.011	-0.005	0.026	0.96	1.378	0.171	0.209	-7.521	FALSE
BCell	cg02344926	-0.011	-0.027	0.005	0.04	-1.378	0.171	0.209	-7.521	FALSE
BCell	cg12157646	0.063	-0.028	0.154	0.402	1.378	0.171	0.209	-7.521	FALSE
BCell	cg21006256	-0.042	-0.103	0.019	0.257	-1.378	0.171	0.209	-7.521	FALSE
BCell	cg21519944	0.018	-0.008	0.043	0.942	1.378	0.171	0.209	-7.521	FALSE
BCell	cg04926766	-0.065	-0.157	0.028	0.502	-1.378	0.171	0.209	-7.522	FALSE
BCell	cg04434701	0.007	-0.003	0.018	0.977	1.378	0.171	0.209	-7.522	FALSE
BCell	cg03566291	0.023	-0.01	0.055	0.823	1.378	0.171	0.209	-7.522	FALSE
BCell	cg20460554	0.027	-0.012	0.066	0.717	1.378	0.171	0.209	-7.522	FALSE
BCell	cg00322667	-0.004	-0.01	0.002	0.018	-1.378	0.171	0.209	-7.522	FALSE
BCell	cg03099780	0.032	-0.014	0.078	0.65	1.378	0.171	0.209	-7.522	FALSE
BCell	cg00093058	-0.015	-0.036	0.006	0.047	-1.378	0.171	0.209	-7.522	FALSE
BCell	cg10129665	-0.021	-0.05	0.009	0.124	-1.378	0.171	0.209	-7.522	FALSE
BCell	cg21939779	-0.004	-0.01	0.002	0.033	-1.377	0.171	0.209	-7.522	FALSE
BCell	cg00709515	0.002	-0.001	0.006	0.016	1.377	0.171	0.209	-7.522	FALSE
BCell	cg13150765	0.012	-0.005	0.028	0.957	1.377	0.171	0.209	-7.522	FALSE
BCell	cg07867360	0.049	-0.022	0.12	0.781	1.377	0.171	0.209	-7.522	FALSE
BCell	cg09068131	0.006	-0.003	0.014	0.974	1.377	0.171	0.209	-7.522	FALSE
BCell	cg01389504	0.003	-0.001	0.006	0.018	1.377	0.171	0.209	-7.522	FALSE
BCell	cg00747184	0.016	-0.007	0.038	0.106	1.377	0.171	0.209	-7.522	FALSE
BCell	cg02555513	0.002	-0.001	0.005	0.012	1.377	0.171	0.209	-7.522	FALSE
BCell	cg20837456	0.013	-0.005	0.031	0.09	1.377	0.171	0.209	-7.522	FALSE
BCell	cg24843346	-0.03	-0.074	0.013	0.607	-1.377	0.171	0.209	-7.522	FALSE
BCell	cg20229784	-0.003	-0.008	0.001	0.02	-1.377	0.171	0.209	-7.522	FALSE
BCell	cg12013685	-0.032	-0.079	0.014	0.794	-1.377	0.171	0.209	-7.522	FALSE
BCell	cg18798445	0.035	-0.015	0.086	0.781	1.377	0.171	0.209	-7.522	FALSE
BCell	cg12005760	-0.012	-0.029	0.005	0.078	-1.377	0.171	0.209	-7.522	FALSE
BCell	cg12433782	0.027	-0.012	0.067	0.727	1.377	0.171	0.209	-7.522	FALSE
BCell	cg13023397	0.003	-0.001	0.007	0.024	1.377	0.171	0.209	-7.522	FALSE
BCell	cg13441983	0.003	-0.001	0.007	0.021	1.377	0.171	0.209	-7.522	FALSE
BCell	cg21614201	-0.023	-0.055	0.01	0.899	-1.377	0.171	0.209	-7.522	FALSE
BCell	cg00196150	0.019	-0.008	0.047	0.959	1.377	0.171	0.209	-7.522	FALSE
BCell	cg18181496	-0.028	-0.068	0.012	0.15	-1.377	0.171	0.209	-7.522	FALSE
BCell	cg01169021	0.036	-0.016	0.088	0.155	1.377	0.171	0.209	-7.522	FALSE
BCell	cg03454353	0.057	-0.025	0.139	0.181	1.377	0.171	0.209	-7.522	FALSE
BCell	cg16538178	0.006	-0.003	0.016	0.04	1.377	0.171	0.209	-7.522	FALSE
BCell	cg03427330	0.03	-0.013	0.073	0.166	1.377	0.171	0.209	-7.523	FALSE
BCell	cg27395484	0.01	-0.004	0.024	0.959	1.377	0.171	0.209	-7.523	FALSE
BCell	cg07163547	-0.027	-0.066	0.012	0.18	-1.377	0.171	0.209	-7.523	FALSE
BCell	cg17218309	0.022	-0.01	0.055	0.938	1.377	0.171	0.209	-7.523	FALSE
BCell	cg11308921	0.037	-0.016	0.091	0.906	1.377	0.171	0.209	-7.523	FALSE
BCell	cg14186641	-0.02	-0.05	0.009	0.031	-1.377	0.171	0.209	-7.523	FALSE
BCell	cg10037972	0.014	-0.006	0.034	0.893	1.377	0.171	0.209	-7.523	FALSE
BCell	cg23649631	0.038	-0.016	0.092	0.659	1.377	0.171	0.209	-7.523	FALSE
BCell	cg18984486	0.005	-0.002	0.012	0.034	1.377	0.171	0.209	-7.523	FALSE
BCell	cg25056332	0.016	-0.007	0.039	0.94	1.377	0.171	0.209	-7.523	FALSE
BCell	cg02259324	0.035	-0.015	0.085	0.104	1.377	0.171	0.209	-7.523	FALSE
BCell	cg04656692	0.033	-0.014	0.08	0.586	1.377	0.171	0.209	-7.523	FALSE
BCell	cg04167064	0.007	-0.003	0.017	0.035	1.377	0.171	0.209	-7.523	FALSE
BCell	cg23834254	0.005	-0.002	0.012	0.035	1.377	0.171	0.209	-7.523	FALSE
BCell	cg24896299	0.009	-0.004	0.022	0.05	1.377	0.171	0.209	-7.523	FALSE
BCell	cg27100760	-0.005	-0.011	0.002	0.024	-1.377	0.171	0.209	-7.523	FALSE
BCell	cg09598590	0.014	-0.006	0.034	0.956	1.377	0.171	0.209	-7.523	FALSE
BCell	cg26900934	-0.037	-0.09	0.016	0.119	-1.377	0.171	0.209	-7.523	FALSE
BCell	cg08145625	-0.011	-0.027	0.005	0.122	-1.377	0.171	0.209	-7.523	FALSE
BCell	cg11156286	0.004	-0.002	0.009	0.023	1.377	0.171	0.209	-7.523	FALSE
BCell	cg02121118	0.003	-0.001	0.008	0.02	1.377	0.171	0.209	-7.523	FALSE
BCell	cg03078400	0.015	-0.007	0.037	0.06	1.377	0.171	0.209	-7.523	FALSE
BCell	cg08226295	0.004	-0.002	0.009	0.022	1.377	0.171	0.209	-7.523	FALSE
BCell	cg21734356	-0.025	-0.06	0.011	0.674	-1.377	0.171	0.209	-7.523	FALSE
BCell	cg17916960	-0.076	-0.186	0.033	0.293	-1.376	0.171	0.209	-7.523	FALSE
BCell	cg24445626	0.004	-0.002	0.009	0.022	1.376	0.171	0.209	-7.523	FALSE
BCell	cg22824738	-0.027	-0.066	0.012	0.333	-1.376	0.171	0.209	-7.523	FALSE
BCell	cg20572967	0.03	-0.013	0.074	0.923	1.376	0.171	0.209	-7.524	FALSE
BCell	cg22850587	-0.035	-0.085	0.015	0.218	-1.376	0.171	0.209	-7.524	FALSE
BCell	cg06892635	0.003	-0.002	0.008	0.023	1.376	0.171	0.209	-7.524	FALSE
BCell	cg22896354	-0.026	-0.064	0.012	0.115	-1.376	0.171	0.209	-7.524	FALSE
BCell	cg09219877	-0.029	-0.07	0.013	0.233	-1.376	0.171	0.209	-7.524	FALSE
BCell	cg17751153	0.048	-0.021	0.117	0.864	1.376	0.171	0.209	-7.524	FALSE
BCell	cg10523679	0.069	-0.03	0.167	0.158	1.376	0.171	0.209	-7.524	FALSE
BCell	cg01843367	0.004	-0.002	0.01	0.035	1.376	0.171	0.209	-7.524	FALSE
BCell	cg06622135	0.013	-0.006	0.032	0.95	1.376	0.171	0.209	-7.524	FALSE
BCell	cg01254739	0.005	-0.002	0.012	0.033	1.376	0.171	0.209	-7.524	FALSE
BCell	cg17146291	0.002	-0.001	0.006	0.02	1.376	0.171	0.209	-7.524	FALSE
BCell	cg07411229	-0.002	-0.006	0.001	0.015	-1.376	0.171	0.209	-7.524	FALSE
BCell	cg13261725	0.031	-0.014	0.075	0.888	1.376	0.171	0.209	-7.524	FALSE
BCell	cg10698424	0.004	-0.002	0.009	0.02	1.376	0.171	0.209	-7.524	FALSE
BCell	cg13732865	-0.048	-0.116	0.021	0.564	-1.376	0.171	0.209	-7.524	FALSE
BCell	cg00280548	0.009	-0.004	0.023	0.034	1.376	0.171	0.209	-7.524	FALSE
BCell	cg09169269	0.002	-0.001	0.005	0.014	1.376	0.171	0.209	-7.524	FALSE
BCell	cg01096096	0.004	-0.002	0.011	0.024	1.376	0.171	0.21	-7.524	FALSE
BCell	cg05711928	-0.008	-0.02	0.004	0.038	-1.376	0.171	0.21	-7.524	FALSE
BCell	cg22796353	0.048	-0.021	0.118	0.139	1.376	0.171	0.21	-7.524	FALSE
BCell	cg11334214	0.012	-0.005	0.03	0.07	1.376	0.171	0.21	-7.524	FALSE
BCell	cg10378631	-0.008	-0.019	0.003	0.039	-1.376	0.171	0.21	-7.524	FALSE
BCell	cg01597373	-0.025	-0.06	0.011	0.419	-1.376	0.171	0.21	-7.524	FALSE
BCell	cg09758894	0.021	-0.009	0.052	0.938	1.376	0.171	0.21	-7.524	FALSE
BCell	cg26565974	-0.003	-0.007	0.001	0.018	-1.376	0.171	0.21	-7.524	FALSE
BCell	cg05000348	-0.008	-0.02	0.004	0.027	-1.376	0.171	0.21	-7.524	FALSE
BCell	cg17939805	0.019	-0.008	0.047	0.157	1.376	0.171	0.21	-7.524	FALSE
BCell	cg02367316	0.052	-0.023	0.126	0.387	1.376	0.171	0.21	-7.524	FALSE
BCell	cg14044954	0.011	-0.005	0.026	0.965	1.376	0.171	0.21	-7.524	FALSE
BCell	cg23036340	0.019	-0.008	0.046	0.938	1.376	0.171	0.21	-7.524	FALSE
BCell	cg26139303	-0.03	-0.073	0.013	0.081	-1.376	0.171	0.21	-7.524	FALSE
BCell	cg16898124	0.038	-0.017	0.092	0.05	1.376	0.171	0.21	-7.524	FALSE
BCell	cg22476251	0.007	-0.003	0.017	0.964	1.376	0.171	0.21	-7.524	FALSE
BCell	cg01492710	-0.021	-0.052	0.009	0.044	-1.376	0.171	0.21	-7.524	FALSE
BCell	cg17590234	0.019	-0.009	0.047	0.891	1.376	0.171	0.21	-7.524	FALSE
BCell	cg00295308	0.018	-0.008	0.043	0.88	1.376	0.171	0.21	-7.524	FALSE
BCell	cg10128557	0.012	-0.005	0.03	0.975	1.376	0.171	0.21	-7.525	FALSE
BCell	cg21880328	-0.028	-0.068	0.012	0.37	-1.376	0.171	0.21	-7.525	FALSE
BCell	cg19764048	0.029	-0.013	0.07	0.115	1.376	0.171	0.21	-7.525	FALSE
BCell	cg16924102	0.061	-0.027	0.148	0.799	1.376	0.171	0.21	-7.525	FALSE
BCell	cg03934926	-0.02	-0.049	0.009	0.069	-1.375	0.171	0.21	-7.525	FALSE
BCell	cg24190308	-0.004	-0.009	0.002	0.027	-1.375	0.171	0.21	-7.525	FALSE
BCell	cg24176383	0.042	-0.019	0.103	0.864	1.375	0.171	0.21	-7.525	FALSE
BCell	cg11549615	-0.015	-0.037	0.007	0.084	-1.375	0.171	0.21	-7.525	FALSE
BCell	cg26843469	-0.005	-0.011	0.002	0.029	-1.375	0.171	0.21	-7.525	FALSE
BCell	cg00047287	0.047	-0.021	0.115	0.893	1.375	0.172	0.21	-7.525	FALSE
BCell	cg26669876	-0.003	-0.008	0.001	0.009	-1.375	0.172	0.21	-7.525	FALSE
BCell	cg22022881	-0.066	-0.162	0.029	0.623	-1.375	0.172	0.21	-7.525	FALSE
BCell	cg08098382	0.053	-0.023	0.13	0.389	1.375	0.172	0.21	-7.525	FALSE
BCell	cg00965168	0.043	-0.019	0.104	0.602	1.375	0.172	0.21	-7.525	FALSE
BCell	cg13319049	-0.006	-0.015	0.003	0.021	-1.375	0.172	0.21	-7.525	FALSE
BCell	cg18482960	0.028	-0.012	0.069	0.826	1.375	0.172	0.21	-7.525	FALSE
BCell	cg04863514	0.021	-0.009	0.05	0.952	1.375	0.172	0.21	-7.525	FALSE
BCell	cg18179964	0.014	-0.006	0.034	0.971	1.375	0.172	0.21	-7.525	FALSE
BCell	cg01553866	0.014	-0.006	0.035	0.963	1.375	0.172	0.21	-7.525	FALSE
BCell	cg07336099	0.073	-0.032	0.179	0.533	1.375	0.172	0.21	-7.525	FALSE
BCell	cg12911907	0.017	-0.008	0.042	0.932	1.375	0.172	0.21	-7.525	FALSE
BCell	cg20164720	0.002	-0.001	0.005	0.017	1.375	0.172	0.21	-7.525	FALSE
BCell	cg10703784	-0.033	-0.08	0.014	0.242	-1.375	0.172	0.21	-7.525	FALSE
BCell	cg01493522	0.013	-0.006	0.032	0.96	1.375	0.172	0.21	-7.525	FALSE
BCell	cg01005211	-0.022	-0.053	0.009	0.063	-1.375	0.172	0.21	-7.525	FALSE
BCell	cg14633020	0.017	-0.007	0.041	0.923	1.375	0.172	0.21	-7.525	FALSE
BCell	cg00997130	0.056	-0.025	0.137	0.669	1.375	0.172	0.21	-7.525	FALSE
BCell	cg06411879	0.045	-0.02	0.11	0.555	1.375	0.172	0.21	-7.525	FALSE
BCell	cg19532257	-0.024	-0.058	0.01	0.05	-1.375	0.172	0.21	-7.525	FALSE
BCell	cg04174309	0.021	-0.009	0.051	0.106	1.375	0.172	0.21	-7.525	FALSE
BCell	cg13353942	0.028	-0.012	0.067	0.249	1.375	0.172	0.21	-7.525	FALSE
BCell	cg06214857	0.007	-0.003	0.017	0.967	1.375	0.172	0.21	-7.525	FALSE
BCell	cg12728958	0.02	-0.009	0.049	0.109	1.375	0.172	0.21	-7.526	FALSE
BCell	cg26981306	0.009	-0.004	0.021	0.932	1.375	0.172	0.21	-7.526	FALSE
BCell	cg21973370	-0.032	-0.079	0.014	0.373	-1.375	0.172	0.21	-7.526	FALSE
BCell	cg19162768	-0.027	-0.066	0.012	0.128	-1.375	0.172	0.21	-7.526	FALSE
BCell	cg18029791	-0.014	-0.035	0.006	0.038	-1.375	0.172	0.21	-7.526	FALSE
BCell	cg23504737	0.028	-0.012	0.069	0.798	1.375	0.172	0.21	-7.526	FALSE
BCell	cg07068570	0.035	-0.015	0.085	0.759	1.375	0.172	0.21	-7.526	FALSE
BCell	cg07224531	0.01	-0.005	0.025	0.97	1.375	0.172	0.21	-7.526	FALSE
BCell	cg23669611	-0.035	-0.085	0.015	0.146	-1.375	0.172	0.21	-7.526	FALSE
BCell	cg10346535	-0.01	-0.025	0.005	0.04	-1.375	0.172	0.21	-7.526	FALSE
BCell	cg06838869	0.005	-0.002	0.013	0.035	1.375	0.172	0.21	-7.526	FALSE
BCell	cg27413396	-0.004	-0.01	0.002	0.03	-1.375	0.172	0.21	-7.526	FALSE
BCell	cg13713052	0.006	-0.003	0.015	0.039	1.375	0.172	0.21	-7.526	FALSE
BCell	cg11626582	0.007	-0.003	0.017	0.963	1.375	0.172	0.21	-7.526	FALSE
BCell	cg02058194	0.005	-0.002	0.012	0.034	1.375	0.172	0.21	-7.526	FALSE
BCell	cg02013838	-0.029	-0.071	0.013	0.177	-1.375	0.172	0.21	-7.526	FALSE
BCell	cg06494227	0.005	-0.002	0.011	0.03	1.375	0.172	0.21	-7.526	FALSE
BCell	cg17632375	0.019	-0.008	0.047	0.959	1.375	0.172	0.21	-7.526	FALSE
BCell	cg25153824	0.036	-0.016	0.088	0.386	1.374	0.172	0.21	-7.526	FALSE
BCell	cg19881928	-0.031	-0.074	0.013	0.109	-1.374	0.172	0.21	-7.526	FALSE
BCell	cg05882745	0.027	-0.012	0.065	0.901	1.374	0.172	0.21	-7.526	FALSE
BCell	cg18610958	0.011	-0.005	0.028	0.034	1.374	0.172	0.21	-7.526	FALSE
BCell	cg10220809	0.013	-0.006	0.031	0.1	1.374	0.172	0.21	-7.526	FALSE
BCell	cg19579216	-0.051	-0.125	0.023	0.255	-1.374	0.172	0.21	-7.526	FALSE
BCell	cg01474603	0.005	-0.002	0.012	0.024	1.374	0.172	0.21	-7.526	FALSE
BCell	cg01387972	0.011	-0.005	0.026	0.966	1.374	0.172	0.21	-7.526	FALSE
BCell	cg02556005	0.042	-0.018	0.101	0.703	1.374	0.172	0.21	-7.526	FALSE
BCell	cg12250896	0.048	-0.021	0.117	0.119	1.374	0.172	0.21	-7.526	FALSE
BCell	cg24067214	-0.02	-0.048	0.009	0.042	-1.374	0.172	0.21	-7.526	FALSE
BCell	cg25789201	0.006	-0.003	0.016	0.068	1.374	0.172	0.21	-7.526	FALSE
BCell	cg01118569	-0.021	-0.052	0.009	0.909	-1.374	0.172	0.21	-7.526	FALSE
BCell	cg08147886	0.005	-0.002	0.012	0.019	1.374	0.172	0.21	-7.526	FALSE
BCell	cg18454973	0.017	-0.007	0.04	0.949	1.374	0.172	0.21	-7.526	FALSE
BCell	cg01156629	0.003	-0.001	0.007	0.02	1.374	0.172	0.21	-7.526	FALSE
BCell	cg26632875	0.054	-0.024	0.133	0.75	1.374	0.172	0.21	-7.526	FALSE
BCell	cg08703055	-0.025	-0.061	0.011	0.172	-1.374	0.172	0.21	-7.526	FALSE
BCell	cg07345934	-0.011	-0.027	0.005	0.021	-1.374	0.172	0.21	-7.526	FALSE
BCell	cg14244439	-0.033	-0.081	0.015	0.33	-1.374	0.172	0.21	-7.526	FALSE
BCell	cg06994282	0.015	-0.006	0.036	0.858	1.374	0.172	0.21	-7.527	FALSE
BCell	cg25143359	0.03	-0.013	0.074	0.92	1.374	0.172	0.21	-7.527	FALSE
BCell	cg13136677	-0.024	-0.058	0.01	0.064	-1.374	0.172	0.21	-7.527	FALSE
BCell	cg06552046	-0.018	-0.044	0.008	0.864	-1.374	0.172	0.21	-7.527	FALSE
BCell	cg09474442	0.031	-0.014	0.077	0.193	1.374	0.172	0.21	-7.527	FALSE
BCell	cg06675904	0.01	-0.004	0.024	0.979	1.374	0.172	0.21	-7.527	FALSE
BCell	cg12494138	0.026	-0.011	0.063	0.858	1.374	0.172	0.21	-7.527	FALSE
BCell	cg15137445	0.024	-0.011	0.059	0.841	1.374	0.172	0.21	-7.527	FALSE
BCell	cg01418385	0.045	-0.02	0.109	0.214	1.374	0.172	0.21	-7.527	FALSE
BCell	cg11969144	0.003	-0.001	0.007	0.025	1.374	0.172	0.21	-7.527	FALSE
BCell	cg14925320	0.008	-0.003	0.019	0.954	1.374	0.172	0.21	-7.527	FALSE
BCell	cg15771200	0.025	-0.011	0.062	0.593	1.374	0.172	0.21	-7.527	FALSE
BCell	cg17830754	0.018	-0.008	0.045	0.159	1.374	0.172	0.21	-7.527	FALSE
BCell	cg02996684	0.01	-0.004	0.024	0.037	1.374	0.172	0.21	-7.527	FALSE
BCell	cg24406243	-0.004	-0.01	0.002	0.018	-1.374	0.172	0.21	-7.527	FALSE
BCell	cg05116896	0.004	-0.002	0.009	0.02	1.374	0.172	0.21	-7.527	FALSE
BCell	cg12252135	-0.054	-0.131	0.024	0.138	-1.374	0.172	0.21	-7.527	FALSE
BCell	cg17570188	-0.017	-0.043	0.008	0.704	-1.373	0.172	0.21	-7.527	FALSE
BCell	cg11568697	-0.043	-0.106	0.019	0.211	-1.373	0.172	0.21	-7.527	FALSE
BCell	cg18632631	-0.039	-0.095	0.017	0.651	-1.373	0.172	0.21	-7.527	FALSE
BCell	cg06570298	0.031	-0.014	0.077	0.946	1.373	0.172	0.21	-7.527	FALSE
BCell	cg01198184	0.003	-0.001	0.008	0.985	1.373	0.172	0.21	-7.528	FALSE
BCell	cg10016972	0.012	-0.005	0.029	0.966	1.373	0.172	0.21	-7.528	FALSE
BCell	cg01358620	0.054	-0.024	0.131	0.721	1.373	0.172	0.21	-7.528	FALSE
BCell	cg08283932	-0.006	-0.015	0.003	0.026	-1.373	0.172	0.21	-7.528	FALSE
BCell	cg01958221	-0.012	-0.028	0.005	0.026	-1.373	0.172	0.21	-7.528	FALSE
BCell	cg00424451	-0.04	-0.099	0.018	0.399	-1.373	0.172	0.21	-7.528	FALSE
BCell	cg15415452	-0.048	-0.118	0.021	0.288	-1.373	0.172	0.21	-7.528	FALSE
BCell	cg03128972	0.013	-0.006	0.033	0.067	1.373	0.172	0.21	-7.528	FALSE
BCell	cg00085747	0.01	-0.004	0.024	0.948	1.373	0.172	0.21	-7.528	FALSE
BCell	cg10288525	0.042	-0.019	0.103	0.654	1.373	0.172	0.21	-7.528	FALSE
BCell	cg22952469	-0.008	-0.019	0.003	0.03	-1.373	0.172	0.21	-7.528	FALSE
BCell	cg00184732	0.039	-0.017	0.096	0.353	1.373	0.172	0.21	-7.528	FALSE
BCell	cg08315202	0.035	-0.016	0.086	0.176	1.373	0.172	0.211	-7.528	FALSE
BCell	cg15429214	-0.056	-0.138	0.025	0.475	-1.373	0.172	0.211	-7.528	FALSE
BCell	cg19223274	-0.007	-0.016	0.003	0.042	-1.373	0.172	0.211	-7.528	FALSE
BCell	cg09367266	-0.066	-0.161	0.029	0.502	-1.373	0.172	0.211	-7.528	FALSE
BCell	cg05824609	0.005	-0.002	0.012	0.979	1.373	0.172	0.211	-7.528	FALSE
BCell	cg24583855	-0.003	-0.007	0.001	0.039	-1.373	0.172	0.211	-7.528	FALSE
BCell	cg16430616	-0.003	-0.008	0.001	0.031	-1.373	0.172	0.211	-7.528	FALSE
BCell	cg07981822	0.003	-0.001	0.007	0.019	1.373	0.172	0.211	-7.528	FALSE
BCell	cg22980079	0.01	-0.005	0.025	0.972	1.373	0.172	0.211	-7.528	FALSE
BCell	cg20872472	0.009	-0.004	0.022	0.969	1.373	0.172	0.211	-7.528	FALSE
BCell	cg10300684	0.024	-0.011	0.059	0.12	1.373	0.172	0.211	-7.528	FALSE
BCell	cg18431127	0.023	-0.01	0.057	0.584	1.373	0.172	0.211	-7.528	FALSE
BCell	cg22878148	0.032	-0.014	0.078	0.857	1.373	0.172	0.211	-7.528	FALSE
BCell	cg09856590	-0.012	-0.029	0.005	0.88	-1.373	0.172	0.211	-7.529	FALSE
BCell	cg04972529	-0.021	-0.051	0.009	0.722	-1.373	0.172	0.211	-7.529	FALSE
BCell	cg01403010	0.04	-0.018	0.099	0.532	1.373	0.172	0.211	-7.529	FALSE
BCell	cg02335971	0.012	-0.005	0.029	0.056	1.373	0.172	0.211	-7.529	FALSE
BCell	cg11014740	0.025	-0.011	0.06	0.368	1.373	0.172	0.211	-7.529	FALSE
BCell	cg26268044	-0.027	-0.065	0.012	0.064	-1.373	0.172	0.211	-7.529	FALSE
BCell	cg06724937	0.043	-0.019	0.104	0.439	1.373	0.172	0.211	-7.529	FALSE
BCell	cg11799511	0.018	-0.008	0.044	0.936	1.373	0.172	0.211	-7.529	FALSE
BCell	cg18492208	0.014	-0.006	0.035	0.926	1.373	0.172	0.211	-7.529	FALSE
BCell	cg03472755	0.03	-0.013	0.074	0.365	1.372	0.172	0.211	-7.529	FALSE
BCell	cg23293467	0.032	-0.014	0.079	0.867	1.372	0.172	0.211	-7.529	FALSE
BCell	cg19123916	-0.044	-0.108	0.02	0.618	-1.372	0.172	0.211	-7.529	FALSE
BCell	cg22585595	-0.025	-0.061	0.011	0.114	-1.372	0.172	0.211	-7.529	FALSE
BCell	cg02341119	0.034	-0.015	0.082	0.316	1.372	0.172	0.211	-7.529	FALSE
BCell	cg09699056	0.037	-0.016	0.09	0.355	1.372	0.172	0.211	-7.529	FALSE
BCell	cg07372824	0.027	-0.012	0.067	0.244	1.372	0.172	0.211	-7.529	FALSE
BCell	cg03730474	0.017	-0.007	0.041	0.079	1.372	0.172	0.211	-7.529	FALSE
BCell	cg08665801	0.003	-0.001	0.008	0.028	1.372	0.172	0.211	-7.529	FALSE
BCell	cg23915792	-0.013	-0.031	0.006	0.102	-1.372	0.172	0.211	-7.529	FALSE
BCell	cg25653641	-0.055	-0.135	0.024	0.763	-1.372	0.172	0.211	-7.529	FALSE
BCell	cg16958184	0.014	-0.006	0.035	0.97	1.372	0.172	0.211	-7.529	FALSE
BCell	ch.12.921239R	-0.011	-0.026	0.005	0.036	-1.372	0.172	0.211	-7.529	FALSE
BCell	cg03505866	-0.037	-0.09	0.016	0.651	-1.372	0.172	0.211	-7.529	FALSE
BCell	cg07854244	0.003	-0.001	0.008	0.017	1.372	0.172	0.211	-7.529	FALSE
BCell	cg02306639	0.039	-0.017	0.095	0.469	1.372	0.173	0.211	-7.529	FALSE
BCell	cg15217623	0.004	-0.002	0.01	0.982	1.372	0.173	0.211	-7.529	FALSE
BCell	cg00446900	0.02	-0.009	0.048	0.171	1.372	0.173	0.211	-7.529	FALSE
BCell	cg19686372	0.008	-0.004	0.02	0.957	1.372	0.173	0.211	-7.529	FALSE
BCell	cg22621897	0.014	-0.006	0.035	0.949	1.372	0.173	0.211	-7.529	FALSE
BCell	cg23791505	-0.031	-0.075	0.014	0.096	-1.372	0.173	0.211	-7.529	FALSE
BCell	cg01443067	-0.002	-0.004	0.001	0.011	-1.372	0.173	0.211	-7.529	FALSE
BCell	cg04981885	0.003	-0.001	0.008	0.022	1.372	0.173	0.211	-7.529	FALSE
BCell	cg07811903	0.005	-0.002	0.012	0.978	1.372	0.173	0.211	-7.529	FALSE
BCell	cg21422770	-0.008	-0.02	0.004	0.046	-1.372	0.173	0.211	-7.529	FALSE
BCell	cg13347257	0.007	-0.003	0.018	0.03	1.372	0.173	0.211	-7.529	FALSE
BCell	cg14963724	0.039	-0.017	0.096	0.375	1.372	0.173	0.211	-7.529	FALSE
BCell	cg03388172	-0.007	-0.017	0.003	0.04	-1.372	0.173	0.211	-7.529	FALSE
BCell	cg13754877	0.05	-0.022	0.123	0.559	1.372	0.173	0.211	-7.529	FALSE
BCell	cg12108273	-0.003	-0.006	0.001	0.017	-1.372	0.173	0.211	-7.529	FALSE
BCell	cg06503824	0.024	-0.01	0.058	0.897	1.372	0.173	0.211	-7.53	FALSE
BCell	cg19890059	0.027	-0.012	0.067	0.923	1.372	0.173	0.211	-7.53	FALSE
BCell	cg08208460	-0.015	-0.037	0.007	0.07	-1.372	0.173	0.211	-7.53	FALSE
BCell	cg02540477	-0.054	-0.132	0.024	0.221	-1.372	0.173	0.211	-7.53	FALSE
BCell	cg08286738	-0.024	-0.058	0.011	0.114	-1.372	0.173	0.211	-7.53	FALSE
BCell	cg11120913	0.011	-0.005	0.027	0.117	1.372	0.173	0.211	-7.53	FALSE
BCell	cg18391757	0.005	-0.002	0.013	0.034	1.372	0.173	0.211	-7.53	FALSE
BCell	cg04028648	-0.016	-0.039	0.007	0.033	-1.372	0.173	0.211	-7.53	FALSE
BCell	cg08481075	0.038	-0.017	0.094	0.214	1.372	0.173	0.211	-7.53	FALSE
BCell	cg03595986	0.059	-0.026	0.145	0.69	1.372	0.173	0.211	-7.53	FALSE
BCell	cg00604410	-0.048	-0.118	0.021	0.539	-1.372	0.173	0.211	-7.53	FALSE
BCell	cg20997706	0.004	-0.002	0.011	0.03	1.372	0.173	0.211	-7.53	FALSE
BCell	cg26842310	-0.055	-0.135	0.025	0.599	-1.372	0.173	0.211	-7.53	FALSE
BCell	cg06852684	0.044	-0.019	0.107	0.864	1.372	0.173	0.211	-7.53	FALSE
BCell	cg01016521	0.004	-0.002	0.009	0.017	1.372	0.173	0.211	-7.53	FALSE
BCell	cg25142479	0.062	-0.027	0.151	0.647	1.371	0.173	0.211	-7.53	FALSE
BCell	cg08933790	0.012	-0.005	0.029	0.949	1.371	0.173	0.211	-7.53	FALSE
BCell	cg05153781	0.017	-0.008	0.042	0.911	1.371	0.173	0.211	-7.53	FALSE
BCell	cg19092317	-0.045	-0.111	0.02	0.1	-1.371	0.173	0.211	-7.53	FALSE
BCell	cg26821750	0.002	-0.001	0.006	0.02	1.371	0.173	0.211	-7.53	FALSE
BCell	cg24890023	-0.005	-0.012	0.002	0.049	-1.371	0.173	0.211	-7.53	FALSE
BCell	cg17009522	0.025	-0.011	0.06	0.828	1.371	0.173	0.211	-7.53	FALSE
BCell	cg22622886	0.007	-0.003	0.017	0.05	1.371	0.173	0.211	-7.53	FALSE
BCell	cg22563103	0.008	-0.004	0.019	0.973	1.371	0.173	0.211	-7.53	FALSE
BCell	cg01288067	0.005	-0.002	0.013	0.025	1.371	0.173	0.211	-7.53	FALSE
BCell	cg14347088	0.024	-0.011	0.058	0.092	1.371	0.173	0.211	-7.53	FALSE
BCell	cg14511698	-0.035	-0.085	0.015	0.237	-1.371	0.173	0.211	-7.53	FALSE
BCell	cg22145181	0.037	-0.016	0.09	0.789	1.371	0.173	0.211	-7.53	FALSE
BCell	cg22183456	0.024	-0.011	0.059	0.946	1.371	0.173	0.211	-7.53	FALSE
BCell	cg09451763	0.003	-0.001	0.007	0.026	1.371	0.173	0.211	-7.53	FALSE
BCell	cg01596963	0.031	-0.014	0.075	0.455	1.371	0.173	0.211	-7.53	FALSE
BCell	cg14758976	0.009	-0.004	0.023	0.956	1.371	0.173	0.211	-7.53	FALSE
BCell	cg19681626	0.006	-0.003	0.016	0.971	1.371	0.173	0.211	-7.531	FALSE
BCell	cg06271165	0.025	-0.011	0.062	0.833	1.371	0.173	0.211	-7.531	FALSE
BCell	cg17569413	0.029	-0.013	0.07	0.895	1.371	0.173	0.211	-7.531	FALSE
BCell	cg19763809	0.014	-0.006	0.035	0.085	1.371	0.173	0.211	-7.531	FALSE
BCell	cg14748746	-0.013	-0.033	0.006	0.891	-1.371	0.173	0.211	-7.531	FALSE
BCell	cg13916877	0.022	-0.01	0.054	0.818	1.371	0.173	0.211	-7.531	FALSE
BCell	cg14714222	-0.064	-0.155	0.028	0.612	-1.371	0.173	0.211	-7.531	FALSE
BCell	cg20936013	0.004	-0.002	0.009	0.031	1.371	0.173	0.211	-7.531	FALSE
BCell	cg13310971	0.018	-0.008	0.043	0.818	1.371	0.173	0.211	-7.531	FALSE
BCell	cg21460686	0.011	-0.005	0.026	0.976	1.371	0.173	0.211	-7.531	FALSE
BCell	cg26860848	0.021	-0.009	0.051	0.913	1.371	0.173	0.211	-7.531	FALSE
BCell	cg22877452	0.061	-0.027	0.15	0.736	1.371	0.173	0.211	-7.531	FALSE
BCell	cg23886009	0.044	-0.02	0.108	0.732	1.371	0.173	0.211	-7.531	FALSE
BCell	cg08724254	-0.038	-0.092	0.017	0.247	-1.371	0.173	0.211	-7.531	FALSE
BCell	cg24037897	-0.041	-0.1	0.018	0.047	-1.371	0.173	0.211	-7.531	FALSE
BCell	cg12184994	0.018	-0.008	0.044	0.921	1.371	0.173	0.211	-7.531	FALSE
BCell	cg17246714	0.021	-0.009	0.05	0.124	1.371	0.173	0.211	-7.531	FALSE
BCell	cg07296256	-0.042	-0.102	0.019	0.6	-1.371	0.173	0.211	-7.531	FALSE
BCell	cg03441257	0.003	-0.001	0.007	0.022	1.371	0.173	0.211	-7.531	FALSE
BCell	cg00547758	-0.006	-0.016	0.003	0.029	-1.371	0.173	0.211	-7.531	FALSE
BCell	cg01994902	-0.033	-0.081	0.015	0.483	-1.371	0.173	0.211	-7.531	FALSE
BCell	ch.2.396050F	-0.021	-0.051	0.009	0.065	-1.371	0.173	0.211	-7.531	FALSE
BCell	cg20148727	0.01	-0.005	0.025	0.925	1.371	0.173	0.211	-7.531	FALSE
BCell	cg20902737	0.005	-0.002	0.012	0.022	1.371	0.173	0.211	-7.531	FALSE
BCell	cg19339932	0.004	-0.002	0.009	0.018	1.371	0.173	0.211	-7.531	FALSE
BCell	cg18038544	0.056	-0.025	0.136	0.521	1.371	0.173	0.211	-7.531	FALSE
BCell	cg23006519	0.053	-0.024	0.131	0.374	1.371	0.173	0.211	-7.531	FALSE
BCell	cg20496693	-0.022	-0.054	0.01	0.047	-1.371	0.173	0.211	-7.531	FALSE
BCell	cg09346617	-0.031	-0.076	0.014	0.087	-1.371	0.173	0.211	-7.531	FALSE
BCell	cg01446620	0.039	-0.017	0.094	0.351	1.371	0.173	0.211	-7.531	FALSE
BCell	cg16296679	0.032	-0.014	0.077	0.664	1.37	0.173	0.211	-7.531	FALSE
BCell	cg25480379	0.003	-0.001	0.008	0.03	1.37	0.173	0.211	-7.531	FALSE
BCell	cg05890219	0.003	-0.001	0.008	0.019	1.37	0.173	0.211	-7.532	FALSE
BCell	cg10075733	0.011	-0.005	0.028	0.983	1.37	0.173	0.211	-7.532	FALSE
BCell	cg09174855	0.002	-0.001	0.006	0.018	1.37	0.173	0.211	-7.532	FALSE
BCell	cg17391087	-0.009	-0.023	0.004	0.035	-1.37	0.173	0.211	-7.532	FALSE
BCell	cg16429105	0.033	-0.015	0.08	0.917	1.37	0.173	0.211	-7.532	FALSE
BCell	cg04651781	-0.044	-0.108	0.02	0.205	-1.37	0.173	0.211	-7.532	FALSE
BCell	cg20366603	0.004	-0.002	0.011	0.034	1.37	0.173	0.211	-7.532	FALSE
BCell	cg26514942	0.04	-0.018	0.097	0.898	1.37	0.173	0.211	-7.532	FALSE
BCell	cg08976810	-0.026	-0.063	0.012	0.075	-1.37	0.173	0.211	-7.532	FALSE
BCell	cg24306779	-0.018	-0.043	0.008	0.087	-1.37	0.173	0.211	-7.532	FALSE
BCell	cg25834419	-0.044	-0.107	0.019	0.132	-1.37	0.173	0.212	-7.532	FALSE
BCell	cg27227742	0.025	-0.011	0.06	0.17	1.37	0.173	0.212	-7.532	FALSE
BCell	cg02891048	0.011	-0.005	0.027	0.948	1.37	0.173	0.212	-7.532	FALSE
BCell	cg00201414	-0.018	-0.043	0.008	0.057	-1.37	0.173	0.212	-7.532	FALSE
BCell	cg14010472	0.012	-0.005	0.029	0.963	1.37	0.173	0.212	-7.532	FALSE
BCell	cg02801583	0.013	-0.006	0.031	0.069	1.37	0.173	0.212	-7.532	FALSE
BCell	cg12592610	0.005	-0.002	0.011	0.974	1.37	0.173	0.212	-7.532	FALSE
BCell	cg27008631	0.036	-0.016	0.087	0.683	1.37	0.173	0.212	-7.532	FALSE
BCell	cg04180929	0.006	-0.003	0.014	0.027	1.37	0.173	0.212	-7.532	FALSE
BCell	cg17856559	0.032	-0.014	0.079	0.805	1.37	0.173	0.212	-7.532	FALSE
BCell	cg24726641	-0.014	-0.033	0.006	0.061	-1.37	0.173	0.212	-7.532	FALSE
BCell	cg08332492	-0.002	-0.005	0.001	0.012	-1.37	0.173	0.212	-7.532	FALSE
BCell	cg07788865	-0.044	-0.107	0.019	0.38	-1.37	0.173	0.212	-7.532	FALSE
BCell	cg06933965	0.034	-0.015	0.083	0.322	1.37	0.173	0.212	-7.532	FALSE
BCell	cg20318662	-0.053	-0.13	0.024	0.492	-1.37	0.173	0.212	-7.532	FALSE
BCell	cg27185684	-0.006	-0.015	0.003	0.969	-1.37	0.173	0.212	-7.533	FALSE
BCell	cg17137035	0.003	-0.001	0.008	0.029	1.37	0.173	0.212	-7.533	FALSE
BCell	cg02833646	0.006	-0.003	0.016	0.957	1.37	0.173	0.212	-7.533	FALSE
BCell	cg23298564	-0.005	-0.012	0.002	0.037	-1.37	0.173	0.212	-7.533	FALSE
BCell	cg16510040	0.045	-0.02	0.11	0.496	1.37	0.173	0.212	-7.533	FALSE
BCell	cg13921324	0.031	-0.014	0.075	0.112	1.37	0.173	0.212	-7.533	FALSE
BCell	cg10523319	0.018	-0.008	0.043	0.926	1.37	0.173	0.212	-7.533	FALSE
BCell	cg27212729	-0.032	-0.079	0.014	0.142	-1.37	0.173	0.212	-7.533	FALSE
BCell	cg18616175	-0.013	-0.031	0.006	0.04	-1.37	0.173	0.212	-7.533	FALSE
BCell	cg03760839	-0.039	-0.096	0.018	0.462	-1.37	0.173	0.212	-7.533	FALSE
BCell	cg16971745	0.005	-0.002	0.011	0.015	1.37	0.173	0.212	-7.533	FALSE
BCell	cg08365112	0.012	-0.005	0.028	0.917	1.37	0.173	0.212	-7.533	FALSE
BCell	cg09164913	-0.035	-0.085	0.016	0.4	-1.369	0.173	0.212	-7.533	FALSE
BCell	cg00507477	-0.01	-0.023	0.004	0.951	-1.369	0.173	0.212	-7.533	FALSE
BCell	cg03031183	0.051	-0.023	0.125	0.917	1.369	0.173	0.212	-7.533	FALSE
BCell	cg18340188	0.024	-0.011	0.06	0.93	1.369	0.173	0.212	-7.533	FALSE
BCell	cg12940557	0.004	-0.002	0.009	0.02	1.369	0.173	0.212	-7.533	FALSE
BCell	cg15860924	0.007	-0.003	0.017	0.966	1.369	0.173	0.212	-7.533	FALSE
BCell	cg22055337	0.013	-0.006	0.031	0.869	1.369	0.173	0.212	-7.533	FALSE
BCell	cg26762173	0.003	-0.001	0.007	0.022	1.369	0.173	0.212	-7.533	FALSE
BCell	cg04226749	-0.053	-0.129	0.023	0.159	-1.369	0.173	0.212	-7.533	FALSE
BCell	cg27620230	-0.015	-0.037	0.007	0.045	-1.369	0.173	0.212	-7.533	FALSE
BCell	cg03822259	0.002	-0.001	0.005	0.013	1.369	0.173	0.212	-7.533	FALSE
BCell	cg20442586	0.017	-0.008	0.041	0.804	1.369	0.173	0.212	-7.533	FALSE
BCell	cg12044689	0.007	-0.003	0.016	0.961	1.369	0.173	0.212	-7.533	FALSE
BCell	cg26410821	-0.005	-0.013	0.002	0.974	-1.369	0.173	0.212	-7.533	FALSE
BCell	cg14242895	-0.022	-0.054	0.01	0.85	-1.369	0.173	0.212	-7.533	FALSE
BCell	cg09648233	-0.008	-0.021	0.004	0.02	-1.369	0.173	0.212	-7.533	FALSE
BCell	cg01119407	-0.058	-0.141	0.026	0.33	-1.369	0.173	0.212	-7.533	FALSE
BCell	cg10981111	0.037	-0.017	0.091	0.887	1.369	0.173	0.212	-7.533	FALSE
BCell	cg27209679	0.022	-0.01	0.054	0.951	1.369	0.173	0.212	-7.533	FALSE
BCell	cg11711424	0.003	-0.001	0.007	0.021	1.369	0.173	0.212	-7.533	FALSE
BCell	cg04890560	-0.022	-0.055	0.01	0.175	-1.369	0.173	0.212	-7.533	FALSE
BCell	cg00108715	0.04	-0.018	0.097	0.742	1.369	0.173	0.212	-7.533	FALSE
BCell	cg08335125	0.013	-0.006	0.033	0.953	1.369	0.173	0.212	-7.533	FALSE
BCell	cg03280299	0.032	-0.014	0.079	0.904	1.369	0.174	0.212	-7.534	FALSE
BCell	cg16648952	0.008	-0.004	0.019	0.974	1.369	0.174	0.212	-7.534	FALSE
BCell	cg01758634	0.004	-0.002	0.01	0.026	1.369	0.174	0.212	-7.534	FALSE
BCell	cg16911819	0.01	-0.005	0.025	0.945	1.369	0.174	0.212	-7.534	FALSE
BCell	cg26721700	-0.004	-0.01	0.002	0.024	-1.369	0.174	0.212	-7.534	FALSE
BCell	cg12776163	-0.006	-0.016	0.003	0.017	-1.369	0.174	0.212	-7.534	FALSE
BCell	cg11199862	0.007	-0.003	0.016	0.972	1.369	0.174	0.212	-7.534	FALSE
BCell	cg07648639	0.005	-0.002	0.013	0.966	1.369	0.174	0.212	-7.534	FALSE
BCell	cg20080006	0.002	-0.001	0.005	0.021	1.369	0.174	0.212	-7.534	FALSE
BCell	cg26767922	-0.02	-0.049	0.009	0.932	-1.369	0.174	0.212	-7.534	FALSE
BCell	cg01626918	-0.025	-0.061	0.011	0.796	-1.369	0.174	0.212	-7.534	FALSE
BCell	cg06824308	0.029	-0.013	0.071	0.501	1.369	0.174	0.212	-7.534	FALSE
BCell	cg11174255	0.065	-0.029	0.159	0.76	1.369	0.174	0.212	-7.534	FALSE
BCell	cg01739304	0.036	-0.016	0.087	0.909	1.369	0.174	0.212	-7.534	FALSE
BCell	cg14761417	0.066	-0.029	0.161	0.808	1.369	0.174	0.212	-7.534	FALSE
BCell	cg14636377	-0.005	-0.012	0.002	0.021	-1.369	0.174	0.212	-7.534	FALSE
BCell	cg03683031	0.003	-0.001	0.007	0.026	1.369	0.174	0.212	-7.534	FALSE
BCell	cg16622906	-0.037	-0.092	0.017	0.195	-1.369	0.174	0.212	-7.534	FALSE
BCell	cg03545206	0.003	-0.001	0.008	0.025	1.369	0.174	0.212	-7.534	FALSE
BCell	cg10959950	0.033	-0.015	0.081	0.672	1.369	0.174	0.212	-7.534	FALSE
BCell	cg10005270	0.043	-0.019	0.105	0.653	1.369	0.174	0.212	-7.534	FALSE
BCell	cg09547625	-0.019	-0.047	0.009	0.029	-1.369	0.174	0.212	-7.534	FALSE
BCell	cg24266227	0.014	-0.006	0.034	0.958	1.369	0.174	0.212	-7.534	FALSE
BCell	cg17732597	0.004	-0.002	0.009	0.037	1.368	0.174	0.212	-7.534	FALSE
BCell	cg14425869	0.042	-0.019	0.103	0.717	1.368	0.174	0.212	-7.534	FALSE
BCell	cg20792206	-0.037	-0.09	0.016	0.358	-1.368	0.174	0.212	-7.534	FALSE
BCell	ch.2.731300R	-0.004	-0.009	0.002	0.019	-1.368	0.174	0.212	-7.534	FALSE
BCell	cg17242937	0.036	-0.016	0.087	0.204	1.368	0.174	0.212	-7.534	FALSE
BCell	cg24261270	0.004	-0.002	0.01	0.029	1.368	0.174	0.212	-7.534	FALSE
BCell	cg20556517	-0.041	-0.1	0.018	0.113	-1.368	0.174	0.212	-7.534	FALSE
BCell	cg01575601	0.06	-0.027	0.147	0.517	1.368	0.174	0.212	-7.534	FALSE
BCell	cg12133444	-0.003	-0.007	0.001	0.021	-1.368	0.174	0.212	-7.534	FALSE
BCell	cg19907366	0.033	-0.015	0.081	0.461	1.368	0.174	0.212	-7.534	FALSE
BCell	cg11907102	0.005	-0.002	0.011	0.051	1.368	0.174	0.212	-7.534	FALSE
BCell	cg23890774	0.002	-0.001	0.005	0.017	1.368	0.174	0.212	-7.534	FALSE
BCell	cg19697042	-0.026	-0.064	0.012	0.279	-1.368	0.174	0.212	-7.534	FALSE
BCell	cg15854181	0.01	-0.004	0.023	0.974	1.368	0.174	0.212	-7.534	FALSE
BCell	cg18913729	0.003	-0.001	0.007	0.021	1.368	0.174	0.212	-7.534	FALSE
BCell	cg21018997	0.043	-0.019	0.106	0.61	1.368	0.174	0.212	-7.534	FALSE
BCell	cg24856658	0.049	-0.022	0.121	0.688	1.368	0.174	0.212	-7.535	FALSE
BCell	cg00830813	0.015	-0.007	0.036	0.939	1.368	0.174	0.212	-7.535	FALSE
BCell	cg18407136	0.03	-0.013	0.073	0.768	1.368	0.174	0.212	-7.535	FALSE
BCell	cg02957057	0.026	-0.012	0.064	0.032	1.368	0.174	0.212	-7.535	FALSE
BCell	cg16740167	0.003	-0.001	0.008	0.019	1.368	0.174	0.212	-7.535	FALSE
BCell	cg02298329	0.004	-0.002	0.01	0.97	1.368	0.174	0.212	-7.535	FALSE
BCell	cg09105683	0.036	-0.016	0.088	0.806	1.368	0.174	0.212	-7.535	FALSE
BCell	cg01924434	0.035	-0.016	0.086	0.335	1.368	0.174	0.212	-7.535	FALSE
BCell	cg04555312	-0.017	-0.042	0.008	0.072	-1.368	0.174	0.212	-7.535	FALSE
BCell	cg14287788	0.011	-0.005	0.026	0.973	1.368	0.174	0.212	-7.535	FALSE
BCell	cg20696051	0.003	-0.001	0.008	0.022	1.368	0.174	0.212	-7.535	FALSE
BCell	cg10542145	0.007	-0.003	0.018	0.963	1.368	0.174	0.212	-7.535	FALSE
BCell	cg03626739	-0.022	-0.055	0.01	0.045	-1.368	0.174	0.212	-7.535	FALSE
BCell	cg16187125	-0.005	-0.013	0.002	0.042	-1.368	0.174	0.212	-7.535	FALSE
BCell	cg19086455	-0.002	-0.005	0.001	0.011	-1.368	0.174	0.212	-7.535	FALSE
BCell	cg09668408	-0.008	-0.019	0.004	0.022	-1.368	0.174	0.212	-7.535	FALSE
BCell	cg12912949	-0.004	-0.011	0.002	0.012	-1.368	0.174	0.212	-7.535	FALSE
BCell	cg21656937	0.05	-0.022	0.121	0.435	1.368	0.174	0.212	-7.535	FALSE
BCell	cg27383418	-0.06	-0.146	0.027	0.46	-1.368	0.174	0.212	-7.535	FALSE
BCell	cg10629916	0.012	-0.005	0.029	0.964	1.368	0.174	0.212	-7.535	FALSE
BCell	cg06079343	-0.011	-0.027	0.005	0.038	-1.368	0.174	0.212	-7.535	FALSE
BCell	cg09876575	-0.022	-0.053	0.01	0.04	-1.368	0.174	0.212	-7.535	FALSE
BCell	cg07580475	0.016	-0.007	0.038	0.95	1.368	0.174	0.212	-7.535	FALSE
BCell	cg01518659	-0.002	-0.006	0.001	0.019	-1.368	0.174	0.212	-7.535	FALSE
BCell	cg13581111	0.003	-0.001	0.007	0.017	1.368	0.174	0.212	-7.535	FALSE
BCell	cg18782447	0.03	-0.013	0.073	0.312	1.368	0.174	0.212	-7.535	FALSE
BCell	cg20489305	0.011	-0.005	0.026	0.972	1.368	0.174	0.212	-7.535	FALSE
BCell	cg17453456	-0.048	-0.118	0.022	0.526	-1.368	0.174	0.212	-7.535	FALSE
BCell	cg07478245	0.018	-0.008	0.044	0.899	1.367	0.174	0.212	-7.535	FALSE
BCell	cg13577556	-0.032	-0.079	0.015	0.194	-1.367	0.174	0.212	-7.535	FALSE
BCell	cg20696985	0.003	-0.001	0.007	0.019	1.367	0.174	0.212	-7.536	FALSE
BCell	cg18545655	0.003	-0.001	0.008	0.979	1.367	0.174	0.212	-7.536	FALSE
BCell	cg09426834	-0.027	-0.066	0.012	0.071	-1.367	0.174	0.212	-7.536	FALSE
BCell	cg02260098	-0.025	-0.061	0.011	0.111	-1.367	0.174	0.212	-7.536	FALSE
BCell	cg10739344	0.004	-0.002	0.009	0.021	1.367	0.174	0.212	-7.536	FALSE
BCell	cg08162780	0.019	-0.009	0.047	0.095	1.367	0.174	0.212	-7.536	FALSE
BCell	cg07183637	0.036	-0.016	0.088	0.312	1.367	0.174	0.212	-7.536	FALSE
BCell	cg17414431	-0.005	-0.013	0.002	0.03	-1.367	0.174	0.212	-7.536	FALSE
BCell	cg13694461	-0.016	-0.039	0.007	0.028	-1.367	0.174	0.212	-7.536	FALSE
BCell	cg07210839	0.006	-0.003	0.016	0.034	1.367	0.174	0.212	-7.536	FALSE
BCell	cg17432267	-0.032	-0.079	0.014	0.12	-1.367	0.174	0.212	-7.536	FALSE
BCell	cg09812885	0.009	-0.004	0.022	0.947	1.367	0.174	0.212	-7.536	FALSE
BCell	cg04643103	0.005	-0.002	0.012	0.036	1.367	0.174	0.212	-7.536	FALSE
BCell	cg07495664	-0.015	-0.036	0.007	0.053	-1.367	0.174	0.213	-7.536	FALSE
BCell	cg13639582	0.017	-0.008	0.041	0.932	1.367	0.174	0.213	-7.536	FALSE
BCell	cg16658099	0.004	-0.002	0.009	0.023	1.367	0.174	0.213	-7.536	FALSE
BCell	cg23877831	-0.005	-0.013	0.002	0.03	-1.367	0.174	0.213	-7.536	FALSE
BCell	cg06745684	0.028	-0.013	0.069	0.806	1.367	0.174	0.213	-7.536	FALSE
BCell	cg11618704	-0.017	-0.043	0.008	0.034	-1.367	0.174	0.213	-7.536	FALSE
BCell	cg10242372	0.006	-0.003	0.015	0.977	1.367	0.174	0.213	-7.536	FALSE
BCell	cg03687707	-0.007	-0.016	0.003	0.95	-1.367	0.174	0.213	-7.536	FALSE
BCell	cg08196106	0.035	-0.016	0.085	0.049	1.367	0.174	0.213	-7.536	FALSE
BCell	cg23740610	0.036	-0.016	0.088	0.581	1.367	0.174	0.213	-7.536	FALSE
BCell	cg03609269	0.005	-0.002	0.012	0.046	1.367	0.174	0.213	-7.536	FALSE
BCell	cg02557922	0.055	-0.024	0.133	0.677	1.367	0.174	0.213	-7.536	FALSE
BCell	cg02136394	0.004	-0.002	0.01	0.981	1.367	0.174	0.213	-7.536	FALSE
BCell	cg18402201	0.036	-0.016	0.088	0.736	1.367	0.174	0.213	-7.536	FALSE
BCell	cg12212206	0.003	-0.001	0.007	0.024	1.367	0.174	0.213	-7.536	FALSE
BCell	cg11148246	0.018	-0.008	0.044	0.951	1.367	0.174	0.213	-7.536	FALSE
BCell	cg09832613	0.068	-0.03	0.167	0.498	1.367	0.174	0.213	-7.536	FALSE
BCell	cg12260343	0.002	-0.001	0.006	0.017	1.367	0.174	0.213	-7.536	FALSE
BCell	cg13262212	0.022	-0.01	0.055	0.839	1.367	0.174	0.213	-7.536	FALSE
BCell	cg10906552	0.002	-0.001	0.006	0.015	1.367	0.174	0.213	-7.536	FALSE
BCell	cg14826711	0.01	-0.004	0.024	0.036	1.367	0.174	0.213	-7.537	FALSE
BCell	cg05649922	0.027	-0.012	0.066	0.247	1.367	0.174	0.213	-7.537	FALSE
BCell	cg22704915	0.002	-0.001	0.006	0.019	1.367	0.174	0.213	-7.537	FALSE
BCell	cg12126786	0.002	-0.001	0.005	0.013	1.367	0.174	0.213	-7.537	FALSE
BCell	cg25564433	0.06	-0.027	0.148	0.656	1.367	0.174	0.213	-7.537	FALSE
BCell	cg25887236	0.013	-0.006	0.032	0.094	1.367	0.174	0.213	-7.537	FALSE
BCell	cg12153139	0.01	-0.004	0.025	0.971	1.367	0.174	0.213	-7.537	FALSE
BCell	cg13238479	-0.061	-0.149	0.027	0.342	-1.367	0.174	0.213	-7.537	FALSE
BCell	cg22095490	0.052	-0.023	0.127	0.605	1.367	0.174	0.213	-7.537	FALSE
BCell	cg27101428	-0.03	-0.072	0.013	0.106	-1.367	0.174	0.213	-7.537	FALSE
BCell	cg13847019	-0.006	-0.015	0.003	0.03	-1.367	0.174	0.213	-7.537	FALSE
BCell	cg01268859	0.007	-0.003	0.016	0.028	1.366	0.174	0.213	-7.537	FALSE
BCell	cg22562674	-0.029	-0.07	0.013	0.184	-1.366	0.174	0.213	-7.537	FALSE
BCell	cg06437222	0.008	-0.004	0.02	0.022	1.366	0.174	0.213	-7.537	FALSE
BCell	cg10976861	-0.031	-0.075	0.014	0.323	-1.366	0.174	0.213	-7.537	FALSE
BCell	cg24310336	-0.003	-0.007	0.001	0.026	-1.366	0.174	0.213	-7.537	FALSE
BCell	cg00974241	-0.003	-0.009	0.002	0.028	-1.366	0.174	0.213	-7.537	FALSE
BCell	cg12131906	0.01	-0.005	0.025	0.949	1.366	0.174	0.213	-7.537	FALSE
BCell	cg05106897	-0.015	-0.037	0.007	0.041	-1.366	0.174	0.213	-7.537	FALSE
BCell	cg01952931	0.003	-0.001	0.007	0.026	1.366	0.174	0.213	-7.537	FALSE
BCell	cg23216122	0.016	-0.007	0.038	0.939	1.366	0.174	0.213	-7.537	FALSE
BCell	cg20277416	0.017	-0.008	0.041	0.812	1.366	0.174	0.213	-7.537	FALSE
BCell	cg08547691	-0.028	-0.069	0.013	0.061	-1.366	0.174	0.213	-7.537	FALSE
