## Supplementary Table 1 for "Placental and Immune Cell DNA Methylation Reference Panel for Bulk Tissue Cell Composition Estimation in Epidemiological Studies" (part 214 of 318)

cell_type	probe_id	effect_size	lower_95_confidence	upper_95_confidence	average_methylation_rate	t_statistic	p_value	fdr_adj_p_value	B_statistic	differentially_methylated
BCell	cg00114084	0.004	-0.002	0.009	0.038	1.366	0.174	0.213	-7.537	FALSE
BCell	cg10448808	0.013	-0.006	0.032	0.047	1.366	0.174	0.213	-7.537	FALSE
BCell	cg18800161	-0.007	-0.018	0.003	0.054	-1.366	0.174	0.213	-7.537	FALSE
BCell	cg14693391	0.01	-0.005	0.025	0.034	1.366	0.174	0.213	-7.538	FALSE
BCell	cg10047041	-0.047	-0.116	0.021	0.65	-1.366	0.174	0.213	-7.538	FALSE
BCell	cg27176938	0.047	-0.021	0.114	0.952	1.366	0.174	0.213	-7.538	FALSE
BCell	cg08020962	-0.002	-0.006	0.001	0.017	-1.366	0.174	0.213	-7.538	FALSE
BCell	cg07091593	0.004	-0.002	0.009	0.027	1.366	0.174	0.213	-7.538	FALSE
BCell	cg19764295	0.029	-0.013	0.071	0.783	1.366	0.174	0.213	-7.538	FALSE
BCell	cg19920899	-0.009	-0.022	0.004	0.059	-1.366	0.174	0.213	-7.538	FALSE
BCell	cg06359968	0.028	-0.013	0.069	0.363	1.366	0.174	0.213	-7.538	FALSE
BCell	cg04239375	-0.015	-0.036	0.007	0.059	-1.366	0.174	0.213	-7.538	FALSE
BCell	cg04804539	0.013	-0.006	0.032	0.059	1.366	0.174	0.213	-7.538	FALSE
BCell	cg20140173	-0.021	-0.052	0.009	0.042	-1.366	0.174	0.213	-7.538	FALSE
BCell	cg13429414	-0.016	-0.039	0.007	0.044	-1.366	0.175	0.213	-7.538	FALSE
BCell	cg04861929	-0.062	-0.151	0.028	0.236	-1.366	0.175	0.213	-7.538	FALSE
BCell	cg25581124	0.037	-0.017	0.091	0.907	1.366	0.175	0.213	-7.538	FALSE
BCell	cg06444195	-0.05	-0.122	0.022	0.373	-1.366	0.175	0.213	-7.538	FALSE
BCell	cg21093170	-0.005	-0.013	0.002	0.97	-1.366	0.175	0.213	-7.538	FALSE
BCell	cg01277506	0.023	-0.01	0.056	0.057	1.366	0.175	0.213	-7.538	FALSE
BCell	cg26009486	-0.015	-0.036	0.007	0.063	-1.366	0.175	0.213	-7.538	FALSE
BCell	cg27352639	0.032	-0.014	0.079	0.091	1.366	0.175	0.213	-7.538	FALSE
BCell	cg02055540	-0.04	-0.098	0.018	0.36	-1.366	0.175	0.213	-7.538	FALSE
BCell	cg08003628	0.034	-0.015	0.084	0.229	1.366	0.175	0.213	-7.538	FALSE
BCell	cg13180809	-0.002	-0.006	0.001	0.013	-1.366	0.175	0.213	-7.538	FALSE
BCell	cg14281756	0.023	-0.01	0.057	0.943	1.366	0.175	0.213	-7.538	FALSE
BCell	cg04568819	0.033	-0.015	0.082	0.741	1.366	0.175	0.213	-7.538	FALSE
BCell	cg17895286	0.008	-0.004	0.019	0.97	1.366	0.175	0.213	-7.538	FALSE
BCell	cg09699036	-0.002	-0.005	0.001	0.012	-1.366	0.175	0.213	-7.538	FALSE
BCell	cg14023737	0.026	-0.012	0.064	0.283	1.366	0.175	0.213	-7.538	FALSE
BCell	cg27615603	0.029	-0.013	0.071	0.358	1.365	0.175	0.213	-7.538	FALSE
BCell	cg11605835	-0.032	-0.078	0.014	0.215	-1.365	0.175	0.213	-7.538	FALSE
BCell	cg26880549	-0.035	-0.087	0.016	0.734	-1.365	0.175	0.213	-7.538	FALSE
BCell	cg14072219	-0.023	-0.057	0.011	0.846	-1.365	0.175	0.213	-7.538	FALSE
BCell	cg26938272	0.038	-0.017	0.092	0.114	1.365	0.175	0.213	-7.538	FALSE
BCell	cg05019311	-0.004	-0.01	0.002	0.028	-1.365	0.175	0.213	-7.538	FALSE
BCell	cg13655303	0.04	-0.018	0.098	0.652	1.365	0.175	0.213	-7.538	FALSE
BCell	ch.15.507483F	-0.004	-0.009	0.002	0.027	-1.365	0.175	0.213	-7.539	FALSE
BCell	cg22571544	0.036	-0.016	0.088	0.546	1.365	0.175	0.213	-7.539	FALSE
BCell	cg24757931	0.003	-0.001	0.007	0.024	1.365	0.175	0.213	-7.539	FALSE
BCell	cg24662961	-0.013	-0.032	0.006	0.088	-1.365	0.175	0.213	-7.539	FALSE
BCell	cg09259115	0.012	-0.005	0.029	0.031	1.365	0.175	0.213	-7.539	FALSE
BCell	cg21340148	-0.006	-0.014	0.003	0.031	-1.365	0.175	0.213	-7.539	FALSE
BCell	cg14381948	0.043	-0.019	0.104	0.804	1.365	0.175	0.213	-7.539	FALSE
BCell	cg01582182	0.003	-0.001	0.008	0.026	1.365	0.175	0.213	-7.539	FALSE
BCell	cg11851457	0.029	-0.013	0.071	0.864	1.365	0.175	0.213	-7.539	FALSE
BCell	cg06302295	0.032	-0.014	0.078	0.882	1.365	0.175	0.213	-7.539	FALSE
BCell	cg08404227	-0.017	-0.041	0.007	0.037	-1.365	0.175	0.213	-7.539	FALSE
BCell	cg24583131	-0.007	-0.018	0.003	0.062	-1.365	0.175	0.213	-7.539	FALSE
BCell	cg16387850	0.036	-0.016	0.089	0.128	1.365	0.175	0.213	-7.539	FALSE
BCell	cg11793722	-0.017	-0.041	0.008	0.044	-1.365	0.175	0.213	-7.539	FALSE
BCell	cg06868991	0.021	-0.009	0.051	0.911	1.365	0.175	0.213	-7.539	FALSE
BCell	cg26612563	0.015	-0.007	0.037	0.073	1.365	0.175	0.213	-7.539	FALSE
BCell	cg03788666	0.004	-0.002	0.009	0.018	1.365	0.175	0.213	-7.539	FALSE
BCell	cg06354527	0.033	-0.015	0.081	0.839	1.365	0.175	0.213	-7.539	FALSE
BCell	cg02715291	0.005	-0.002	0.012	0.023	1.365	0.175	0.213	-7.539	FALSE
BCell	cg16836388	0.015	-0.007	0.036	0.946	1.365	0.175	0.213	-7.539	FALSE
BCell	cg14391730	0.018	-0.008	0.043	0.937	1.365	0.175	0.213	-7.539	FALSE
BCell	cg16564033	0.027	-0.012	0.066	0.076	1.365	0.175	0.213	-7.539	FALSE
BCell	cg01949614	0.007	-0.003	0.016	0.042	1.365	0.175	0.213	-7.539	FALSE
BCell	cg04610375	0.003	-0.001	0.008	0.985	1.365	0.175	0.213	-7.539	FALSE
BCell	cg16473511	-0.004	-0.01	0.002	0.02	-1.365	0.175	0.213	-7.539	FALSE
BCell	cg01365452	0.01	-0.005	0.025	0.95	1.365	0.175	0.213	-7.539	FALSE
BCell	cg25511725	0.016	-0.007	0.039	0.965	1.365	0.175	0.213	-7.539	FALSE
BCell	cg15656834	0.043	-0.019	0.106	0.507	1.365	0.175	0.213	-7.539	FALSE
BCell	cg00585033	0.011	-0.005	0.027	0.929	1.365	0.175	0.213	-7.539	FALSE
BCell	cg02085471	-0.003	-0.007	0.001	0.017	-1.365	0.175	0.213	-7.539	FALSE
BCell	cg07683330	0.013	-0.006	0.031	0.829	1.365	0.175	0.213	-7.539	FALSE
BCell	cg26209472	0.004	-0.002	0.01	0.025	1.365	0.175	0.213	-7.539	FALSE
BCell	cg12956304	0.032	-0.014	0.079	0.683	1.365	0.175	0.213	-7.539	FALSE
BCell	cg00021944	0.003	-0.001	0.007	0.019	1.365	0.175	0.213	-7.539	FALSE
BCell	cg14466942	-0.029	-0.071	0.013	0.528	-1.365	0.175	0.213	-7.539	FALSE
BCell	cg10506057	0.044	-0.02	0.109	0.907	1.365	0.175	0.213	-7.54	FALSE
BCell	cg11190248	0.02	-0.009	0.048	0.138	1.365	0.175	0.213	-7.54	FALSE
BCell	cg24929310	-0.007	-0.017	0.003	0.036	-1.364	0.175	0.213	-7.54	FALSE
BCell	cg25673784	-0.043	-0.104	0.019	0.419	-1.364	0.175	0.213	-7.54	FALSE
BCell	cg21402071	0.036	-0.016	0.087	0.15	1.364	0.175	0.214	-7.54	FALSE
BCell	cg15217011	0.002	-0.001	0.004	0.011	1.364	0.175	0.214	-7.54	FALSE
BCell	cg18565473	-0.004	-0.009	0.002	0.018	-1.364	0.175	0.214	-7.54	FALSE
BCell	cg18409730	-0.032	-0.077	0.014	0.053	-1.364	0.175	0.214	-7.54	FALSE
BCell	cg11260046	0.023	-0.011	0.057	0.07	1.364	0.175	0.214	-7.54	FALSE
BCell	cg09950370	0.023	-0.01	0.056	0.956	1.364	0.175	0.214	-7.54	FALSE
BCell	cg16244374	0.021	-0.01	0.052	0.956	1.364	0.175	0.214	-7.54	FALSE
BCell	cg14549869	-0.016	-0.038	0.007	0.944	-1.364	0.175	0.214	-7.54	FALSE
BCell	cg07988820	0.023	-0.01	0.056	0.135	1.364	0.175	0.214	-7.54	FALSE
BCell	cg03254354	0.024	-0.011	0.06	0.926	1.364	0.175	0.214	-7.54	FALSE
BCell	cg12458179	-0.015	-0.037	0.007	0.03	-1.364	0.175	0.214	-7.54	FALSE
BCell	cg05714552	-0.041	-0.1	0.018	0.499	-1.364	0.175	0.214	-7.54	FALSE
BCell	cg01600545	-0.006	-0.014	0.003	0.036	-1.364	0.175	0.214	-7.54	FALSE
BCell	cg13372658	0.029	-0.013	0.07	0.844	1.364	0.175	0.214	-7.54	FALSE
BCell	cg03386903	0.004	-0.002	0.009	0.98	1.364	0.175	0.214	-7.54	FALSE
BCell	cg27467929	-0.026	-0.064	0.012	0.129	-1.364	0.175	0.214	-7.54	FALSE
BCell	cg02455836	0.003	-0.001	0.007	0.978	1.364	0.175	0.214	-7.54	FALSE
BCell	cg10166205	-0.003	-0.007	0.001	0.021	-1.364	0.175	0.214	-7.54	FALSE
BCell	cg20747393	0.004	-0.002	0.01	0.025	1.364	0.175	0.214	-7.54	FALSE
BCell	cg03752741	-0.047	-0.114	0.021	0.742	-1.364	0.175	0.214	-7.54	FALSE
BCell	cg02616405	0.041	-0.018	0.1	0.388	1.364	0.175	0.214	-7.54	FALSE
BCell	cg02693745	0.006	-0.003	0.014	0.974	1.364	0.175	0.214	-7.54	FALSE
BCell	cg19416604	-0.004	-0.011	0.002	0.045	-1.364	0.175	0.214	-7.54	FALSE
BCell	cg09687966	-0.018	-0.044	0.008	0.034	-1.364	0.175	0.214	-7.54	FALSE
BCell	cg15357934	0.031	-0.014	0.076	0.227	1.364	0.175	0.214	-7.54	FALSE
BCell	cg02308245	-0.016	-0.038	0.007	0.035	-1.364	0.175	0.214	-7.541	FALSE
BCell	cg05515099	0.047	-0.021	0.115	0.612	1.364	0.175	0.214	-7.541	FALSE
BCell	cg24744557	-0.037	-0.091	0.017	0.369	-1.364	0.175	0.214	-7.541	FALSE
BCell	cg19071342	0.004	-0.002	0.009	0.024	1.364	0.175	0.214	-7.541	FALSE
BCell	cg13999415	-0.018	-0.044	0.008	0.098	-1.364	0.175	0.214	-7.541	FALSE
BCell	cg21579107	0.052	-0.023	0.127	0.7	1.364	0.175	0.214	-7.541	FALSE
BCell	cg22497575	0.018	-0.008	0.043	0.963	1.364	0.175	0.214	-7.541	FALSE
BCell	cg10186366	-0.047	-0.115	0.021	0.354	-1.364	0.175	0.214	-7.541	FALSE
BCell	cg17587998	0.007	-0.003	0.018	0.947	1.364	0.175	0.214	-7.541	FALSE
BCell	cg01889883	0.013	-0.006	0.032	0.963	1.364	0.175	0.214	-7.541	FALSE
BCell	cg15350840	0.017	-0.008	0.043	0.85	1.364	0.175	0.214	-7.541	FALSE
BCell	cg05179501	0.013	-0.006	0.032	0.946	1.363	0.175	0.214	-7.541	FALSE
BCell	cg14572424	-0.006	-0.015	0.003	0.018	-1.363	0.175	0.214	-7.541	FALSE
BCell	cg24978424	-0.01	-0.026	0.005	0.041	-1.363	0.175	0.214	-7.541	FALSE
BCell	cg08555013	-0.003	-0.007	0.001	0.036	-1.363	0.175	0.214	-7.541	FALSE
BCell	cg20897046	0.005	-0.002	0.013	0.971	1.363	0.175	0.214	-7.541	FALSE
BCell	cg23995093	0.004	-0.002	0.009	0.021	1.363	0.175	0.214	-7.541	FALSE
BCell	cg06701500	-0.015	-0.036	0.007	0.074	-1.363	0.175	0.214	-7.541	FALSE
BCell	cg21282630	0.032	-0.015	0.079	0.043	1.363	0.175	0.214	-7.541	FALSE
BCell	cg00400041	0.016	-0.007	0.04	0.933	1.363	0.175	0.214	-7.541	FALSE
BCell	cg24390742	0.05	-0.023	0.124	0.905	1.363	0.175	0.214	-7.541	FALSE
BCell	cg07270851	0.007	-0.003	0.017	0.045	1.363	0.175	0.214	-7.541	FALSE
BCell	cg16279541	0.012	-0.005	0.029	0.919	1.363	0.175	0.214	-7.541	FALSE
BCell	cg24849736	0.047	-0.021	0.115	0.713	1.363	0.175	0.214	-7.541	FALSE
BCell	cg15383847	0.008	-0.004	0.02	0.96	1.363	0.175	0.214	-7.541	FALSE
BCell	cg01766718	0.014	-0.007	0.036	0.95	1.363	0.175	0.214	-7.541	FALSE
BCell	cg25591794	-0.03	-0.073	0.013	0.124	-1.363	0.175	0.214	-7.541	FALSE
BCell	cg06224751	0.004	-0.002	0.011	0.02	1.363	0.175	0.214	-7.541	FALSE
BCell	cg21348497	0.013	-0.006	0.031	0.055	1.363	0.175	0.214	-7.541	FALSE
BCell	cg22337830	0.013	-0.006	0.033	0.948	1.363	0.175	0.214	-7.541	FALSE
BCell	cg12209937	-0.026	-0.064	0.012	0.674	-1.363	0.175	0.214	-7.541	FALSE
BCell	cg20951255	0.044	-0.02	0.108	0.402	1.363	0.175	0.214	-7.541	FALSE
BCell	cg03322234	0.047	-0.021	0.114	0.786	1.363	0.175	0.214	-7.541	FALSE
BCell	cg03710140	0.002	-0.001	0.006	0.017	1.363	0.175	0.214	-7.541	FALSE
BCell	cg15553989	-0.007	-0.017	0.003	0.065	-1.363	0.175	0.214	-7.542	FALSE
BCell	cg14655837	0.034	-0.015	0.083	0.928	1.363	0.175	0.214	-7.542	FALSE
BCell	cg02367472	-0.025	-0.062	0.012	0.058	-1.363	0.175	0.214	-7.542	FALSE
BCell	cg15423407	0.002	-0.001	0.005	0.013	1.363	0.175	0.214	-7.542	FALSE
BCell	cg15978494	0.02	-0.009	0.048	0.949	1.363	0.175	0.214	-7.542	FALSE
BCell	cg15129823	0.025	-0.011	0.06	0.099	1.363	0.175	0.214	-7.542	FALSE
BCell	cg21909206	-0.021	-0.051	0.009	0.904	-1.363	0.175	0.214	-7.542	FALSE
BCell	cg13610622	-0.01	-0.024	0.004	0.958	-1.363	0.175	0.214	-7.542	FALSE
BCell	cg23092823	0.032	-0.014	0.078	0.118	1.363	0.175	0.214	-7.542	FALSE
BCell	cg18475728	0.009	-0.004	0.021	0.976	1.363	0.175	0.214	-7.542	FALSE
BCell	cg19097639	-0.024	-0.059	0.011	0.066	-1.363	0.175	0.214	-7.542	FALSE
BCell	cg04713483	0.005	-0.002	0.012	0.975	1.363	0.175	0.214	-7.542	FALSE
BCell	cg24107021	-0.014	-0.035	0.006	0.14	-1.363	0.175	0.214	-7.542	FALSE
BCell	cg12383699	0.03	-0.014	0.074	0.253	1.363	0.175	0.214	-7.542	FALSE
BCell	cg10169854	0.002	-0.001	0.005	0.018	1.363	0.175	0.214	-7.542	FALSE
BCell	cg23991622	-0.047	-0.115	0.021	0.067	-1.363	0.175	0.214	-7.542	FALSE
BCell	cg26578856	0.009	-0.004	0.022	0.034	1.363	0.175	0.214	-7.542	FALSE
BCell	cg23642587	0.004	-0.002	0.011	0.039	1.363	0.175	0.214	-7.542	FALSE
BCell	cg12505230	0.006	-0.003	0.015	0.982	1.363	0.175	0.214	-7.542	FALSE
BCell	cg16296902	-0.011	-0.028	0.005	0.029	-1.363	0.176	0.214	-7.542	FALSE
BCell	cg14503689	0.042	-0.019	0.103	0.742	1.363	0.176	0.214	-7.542	FALSE
BCell	cg24865292	-0.003	-0.006	0.001	0.013	-1.363	0.176	0.214	-7.542	FALSE
BCell	cg00060374	0.052	-0.024	0.129	0.736	1.362	0.176	0.214	-7.542	FALSE
BCell	cg13501793	-0.007	-0.017	0.003	0.021	-1.362	0.176	0.214	-7.542	FALSE
BCell	cg26184856	-0.009	-0.021	0.004	0.025	-1.362	0.176	0.214	-7.542	FALSE
BCell	cg03439990	-0.008	-0.02	0.004	0.038	-1.362	0.176	0.214	-7.543	FALSE
BCell	cg18005807	-0.006	-0.016	0.003	0.03	-1.362	0.176	0.214	-7.543	FALSE
BCell	cg10338082	-0.013	-0.031	0.006	0.108	-1.362	0.176	0.214	-7.543	FALSE
BCell	cg03270935	-0.003	-0.008	0.001	0.016	-1.362	0.176	0.214	-7.543	FALSE
BCell	cg06961439	-0.018	-0.043	0.008	0.156	-1.362	0.176	0.214	-7.543	FALSE
BCell	cg16721101	-0.002	-0.006	0.001	0.02	-1.362	0.176	0.214	-7.543	FALSE
BCell	cg26584545	-0.051	-0.125	0.023	0.36	-1.362	0.176	0.214	-7.543	FALSE
BCell	cg20846447	0.028	-0.012	0.068	0.122	1.362	0.176	0.214	-7.543	FALSE
BCell	cg21703572	-0.014	-0.034	0.006	0.053	-1.362	0.176	0.214	-7.543	FALSE
BCell	cg14910175	-0.038	-0.094	0.017	0.683	-1.362	0.176	0.214	-7.543	FALSE
BCell	cg06944351	0.023	-0.01	0.056	0.916	1.362	0.176	0.214	-7.543	FALSE
BCell	cg08409113	0.061	-0.028	0.15	0.22	1.362	0.176	0.214	-7.543	FALSE
BCell	cg09568061	-0.002	-0.006	0.001	0.013	-1.362	0.176	0.214	-7.543	FALSE
BCell	cg26216629	0.016	-0.007	0.04	0.116	1.362	0.176	0.214	-7.543	FALSE
BCell	cg23755860	0.034	-0.015	0.084	0.848	1.362	0.176	0.214	-7.543	FALSE
BCell	cg00667751	0.019	-0.008	0.046	0.169	1.362	0.176	0.214	-7.543	FALSE
BCell	cg14649272	-0.007	-0.018	0.003	0.051	-1.362	0.176	0.214	-7.543	FALSE
BCell	cg01248080	-0.029	-0.07	0.013	0.038	-1.362	0.176	0.214	-7.543	FALSE
BCell	cg09507899	0.007	-0.003	0.018	0.97	1.362	0.176	0.214	-7.543	FALSE
BCell	cg15423199	0.006	-0.003	0.015	0.037	1.362	0.176	0.214	-7.543	FALSE
BCell	cg19279529	-0.003	-0.008	0.002	0.02	-1.362	0.176	0.214	-7.543	FALSE
BCell	cg18257814	0.016	-0.007	0.04	0.046	1.362	0.176	0.214	-7.543	FALSE
BCell	cg08506282	0.004	-0.002	0.009	0.973	1.362	0.176	0.214	-7.543	FALSE
BCell	cg07230380	0.002	-0.001	0.006	0.019	1.362	0.176	0.214	-7.543	FALSE
BCell	cg02360199	-0.024	-0.058	0.011	0.218	-1.362	0.176	0.214	-7.543	FALSE
BCell	cg03065891	0.021	-0.01	0.053	0.869	1.362	0.176	0.214	-7.543	FALSE
BCell	cg09528056	-0.023	-0.057	0.01	0.163	-1.362	0.176	0.214	-7.543	FALSE
BCell	cg06936231	0.042	-0.019	0.103	0.154	1.362	0.176	0.214	-7.543	FALSE
BCell	cg23123838	0.009	-0.004	0.022	0.066	1.362	0.176	0.214	-7.543	FALSE
BCell	cg26163234	-0.054	-0.131	0.024	0.185	-1.362	0.176	0.214	-7.543	FALSE
BCell	cg01738095	0.043	-0.02	0.106	0.529	1.362	0.176	0.214	-7.543	FALSE
BCell	cg07903023	-0.039	-0.096	0.018	0.49	-1.362	0.176	0.214	-7.543	FALSE
BCell	cg26428069	-0.058	-0.142	0.026	0.65	-1.362	0.176	0.214	-7.543	FALSE
BCell	cg02645710	0.012	-0.006	0.03	0.049	1.362	0.176	0.214	-7.543	FALSE
BCell	cg07258788	0.005	-0.002	0.012	0.979	1.362	0.176	0.215	-7.544	FALSE
BCell	cg11195291	-0.003	-0.008	0.001	0.03	-1.362	0.176	0.215	-7.544	FALSE
BCell	cg18907843	0.013	-0.006	0.033	0.932	1.361	0.176	0.215	-7.544	FALSE
BCell	cg06945807	0.049	-0.022	0.12	0.77	1.361	0.176	0.215	-7.544	FALSE
BCell	cg14816917	0.031	-0.014	0.076	0.742	1.361	0.176	0.215	-7.544	FALSE
BCell	ch.15.33220631R	-0.004	-0.011	0.002	0.024	-1.361	0.176	0.215	-7.544	FALSE
BCell	cg14877741	0.004	-0.002	0.01	0.043	1.361	0.176	0.215	-7.544	FALSE
BCell	cg16508002	0.002	-0.001	0.006	0.015	1.361	0.176	0.215	-7.544	FALSE
BCell	cg03002695	-0.005	-0.011	0.002	0.031	-1.361	0.176	0.215	-7.544	FALSE
BCell	cg18882449	0.03	-0.014	0.073	0.868	1.361	0.176	0.215	-7.544	FALSE
BCell	cg19473369	-0.029	-0.072	0.013	0.06	-1.361	0.176	0.215	-7.544	FALSE
BCell	cg16766889	0.004	-0.002	0.01	0.018	1.361	0.176	0.215	-7.544	FALSE
BCell	cg04506911	0.007	-0.003	0.017	0.968	1.361	0.176	0.215	-7.544	FALSE
BCell	cg24635951	0.01	-0.005	0.025	0.973	1.361	0.176	0.215	-7.544	FALSE
BCell	cg02066222	-0.002	-0.005	0.001	0.013	-1.361	0.176	0.215	-7.544	FALSE
BCell	cg08858875	-0.002	-0.005	0.001	0.021	-1.361	0.176	0.215	-7.544	FALSE
BCell	cg24883795	0.003	-0.002	0.009	0.029	1.361	0.176	0.215	-7.544	FALSE
BCell	cg04161398	0.011	-0.005	0.027	0.958	1.361	0.176	0.215	-7.544	FALSE
BCell	cg18711553	0.04	-0.018	0.097	0.909	1.361	0.176	0.215	-7.544	FALSE
BCell	cg22834281	0.01	-0.004	0.024	0.963	1.361	0.176	0.215	-7.544	FALSE
BCell	cg21845953	0.018	-0.008	0.044	0.121	1.361	0.176	0.215	-7.544	FALSE
BCell	cg00714184	0.042	-0.019	0.102	0.101	1.361	0.176	0.215	-7.544	FALSE
BCell	cg00453349	-0.004	-0.009	0.002	0.032	-1.361	0.176	0.215	-7.544	FALSE
BCell	cg23695880	0.036	-0.016	0.087	0.609	1.361	0.176	0.215	-7.544	FALSE
BCell	cg02489769	0.026	-0.012	0.064	0.788	1.361	0.176	0.215	-7.544	FALSE
BCell	cg03247128	0.032	-0.014	0.078	0.956	1.361	0.176	0.215	-7.544	FALSE
BCell	cg18589478	-0.014	-0.033	0.006	0.068	-1.361	0.176	0.215	-7.544	FALSE
BCell	cg14901205	-0.021	-0.053	0.01	0.124	-1.361	0.176	0.215	-7.544	FALSE
BCell	cg01386121	-0.018	-0.044	0.008	0.042	-1.361	0.176	0.215	-7.544	FALSE
BCell	cg17146570	-0.054	-0.132	0.024	0.157	-1.361	0.176	0.215	-7.544	FALSE
BCell	cg27515681	-0.005	-0.011	0.002	0.024	-1.361	0.176	0.215	-7.544	FALSE
BCell	cg15674580	-0.027	-0.065	0.012	0.038	-1.361	0.176	0.215	-7.544	FALSE
BCell	cg17959631	0.031	-0.014	0.075	0.646	1.361	0.176	0.215	-7.544	FALSE
BCell	cg04254320	-0.006	-0.014	0.003	0.029	-1.361	0.176	0.215	-7.544	FALSE
BCell	cg08320659	-0.038	-0.093	0.017	0.069	-1.361	0.176	0.215	-7.544	FALSE
BCell	cg21032150	-0.017	-0.042	0.008	0.09	-1.361	0.176	0.215	-7.544	FALSE
BCell	cg24029352	0.003	-0.001	0.007	0.026	1.361	0.176	0.215	-7.544	FALSE
BCell	cg09796170	-0.032	-0.079	0.015	0.812	-1.361	0.176	0.215	-7.544	FALSE
BCell	cg25337069	0.003	-0.002	0.008	0.029	1.361	0.176	0.215	-7.545	FALSE
BCell	cg12266024	-0.003	-0.007	0.001	0.018	-1.361	0.176	0.215	-7.545	FALSE
BCell	cg03229431	0.027	-0.012	0.065	0.939	1.361	0.176	0.215	-7.545	FALSE
BCell	cg18108216	0.005	-0.002	0.013	0.977	1.361	0.176	0.215	-7.545	FALSE
BCell	cg03163944	0.003	-0.002	0.009	0.021	1.361	0.176	0.215	-7.545	FALSE
BCell	cg12351856	-0.018	-0.045	0.008	0.164	-1.361	0.176	0.215	-7.545	FALSE
BCell	cg03410815	-0.005	-0.012	0.002	0.026	-1.361	0.176	0.215	-7.545	FALSE
BCell	cg18704865	0.013	-0.006	0.032	0.949	1.361	0.176	0.215	-7.545	FALSE
BCell	cg08272513	0.017	-0.008	0.041	0.952	1.361	0.176	0.215	-7.545	FALSE
BCell	cg11691990	-0.014	-0.034	0.006	0.051	-1.361	0.176	0.215	-7.545	FALSE
BCell	cg19940052	0.003	-0.001	0.008	0.987	1.361	0.176	0.215	-7.545	FALSE
BCell	ch.3.29258432F	-0.004	-0.011	0.002	0.024	-1.361	0.176	0.215	-7.545	FALSE
BCell	cg13480902	0.032	-0.015	0.079	0.683	1.361	0.176	0.215	-7.545	FALSE
BCell	cg08660810	0.006	-0.003	0.016	0.974	1.361	0.176	0.215	-7.545	FALSE
BCell	cg04964883	0.04	-0.018	0.097	0.793	1.361	0.176	0.215	-7.545	FALSE
BCell	cg15554466	0.002	-0.001	0.006	0.019	1.361	0.176	0.215	-7.545	FALSE
BCell	cg07074416	0.018	-0.008	0.045	0.96	1.36	0.176	0.215	-7.545	FALSE
BCell	cg10365670	-0.002	-0.005	0.001	0.014	-1.36	0.176	0.215	-7.545	FALSE
BCell	cg08346269	0.003	-0.001	0.007	0.019	1.36	0.176	0.215	-7.545	FALSE
BCell	cg01278873	-0.05	-0.123	0.023	0.152	-1.36	0.176	0.215	-7.545	FALSE
BCell	cg14034870	-0.021	-0.052	0.01	0.757	-1.36	0.176	0.215	-7.545	FALSE
BCell	cg11362183	-0.025	-0.06	0.011	0.931	-1.36	0.176	0.215	-7.545	FALSE
BCell	cg08344081	-0.013	-0.032	0.006	0.021	-1.36	0.176	0.215	-7.545	FALSE
BCell	cg15916399	0.056	-0.026	0.138	0.157	1.36	0.176	0.215	-7.545	FALSE
BCell	cg05333149	0.012	-0.005	0.029	0.876	1.36	0.176	0.215	-7.545	FALSE
BCell	cg07442105	0.02	-0.009	0.05	0.96	1.36	0.176	0.215	-7.545	FALSE
BCell	cg10068982	0.005	-0.002	0.013	0.969	1.36	0.176	0.215	-7.545	FALSE
BCell	cg23491790	0.014	-0.006	0.035	0.953	1.36	0.176	0.215	-7.545	FALSE
BCell	cg23485591	0.036	-0.017	0.09	0.761	1.36	0.176	0.215	-7.545	FALSE
BCell	cg22708897	-0.06	-0.147	0.027	0.673	-1.36	0.176	0.215	-7.545	FALSE
BCell	cg23283236	0.003	-0.001	0.007	0.028	1.36	0.176	0.215	-7.545	FALSE
BCell	cg19047077	0.01	-0.004	0.024	0.957	1.36	0.176	0.215	-7.545	FALSE
BCell	cg18543993	0.009	-0.004	0.023	0.96	1.36	0.176	0.215	-7.545	FALSE
BCell	cg13237740	0.012	-0.006	0.03	0.954	1.36	0.176	0.215	-7.545	FALSE
BCell	cg05376904	-0.019	-0.047	0.009	0.061	-1.36	0.176	0.215	-7.545	FALSE
BCell	cg11843606	-0.022	-0.053	0.01	0.035	-1.36	0.176	0.215	-7.545	FALSE
BCell	cg19305681	-0.027	-0.067	0.012	0.129	-1.36	0.176	0.215	-7.545	FALSE
BCell	cg10323725	-0.013	-0.033	0.006	0.045	-1.36	0.176	0.215	-7.545	FALSE
BCell	cg24018609	-0.007	-0.018	0.003	0.024	-1.36	0.176	0.215	-7.545	FALSE
BCell	cg24076633	0.017	-0.008	0.041	0.099	1.36	0.176	0.215	-7.545	FALSE
BCell	cg07967210	0.028	-0.013	0.069	0.185	1.36	0.176	0.215	-7.545	FALSE
BCell	cg14661813	0.002	-0.001	0.005	0.02	1.36	0.176	0.215	-7.545	FALSE
BCell	cg06962421	0.018	-0.008	0.044	0.96	1.36	0.176	0.215	-7.545	FALSE
BCell	cg02404739	-0.028	-0.07	0.013	0.053	-1.36	0.176	0.215	-7.545	FALSE
BCell	cg18396041	0.007	-0.003	0.017	0.026	1.36	0.176	0.215	-7.545	FALSE
BCell	cg17729668	0.024	-0.011	0.058	0.92	1.36	0.176	0.215	-7.545	FALSE
BCell	cg00429497	0.037	-0.017	0.09	0.482	1.36	0.176	0.215	-7.545	FALSE
BCell	cg00517001	-0.002	-0.006	0.001	0.019	-1.36	0.176	0.215	-7.546	FALSE
BCell	cg25778535	-0.029	-0.07	0.013	0.059	-1.36	0.176	0.215	-7.546	FALSE
BCell	cg19730600	0.036	-0.016	0.087	0.545	1.36	0.176	0.215	-7.546	FALSE
BCell	cg03437748	0.033	-0.015	0.081	0.064	1.36	0.176	0.215	-7.546	FALSE
BCell	cg15236484	-0.045	-0.11	0.02	0.645	-1.36	0.176	0.215	-7.546	FALSE
BCell	cg17509836	0.01	-0.005	0.025	0.961	1.36	0.176	0.215	-7.546	FALSE
BCell	cg19585676	0.132	-0.06	0.325	0.551	1.36	0.176	0.215	-7.546	FALSE
BCell	cg21507866	0.009	-0.004	0.023	0.052	1.36	0.176	0.215	-7.546	FALSE
BCell	cg06384642	0.003	-0.001	0.007	0.024	1.36	0.176	0.215	-7.546	FALSE
BCell	cg12841296	-0.017	-0.043	0.008	0.08	-1.36	0.176	0.215	-7.546	FALSE
BCell	cg13007988	0.014	-0.006	0.035	0.945	1.36	0.176	0.215	-7.546	FALSE
BCell	cg25281616	-0.026	-0.063	0.012	0.623	-1.36	0.176	0.215	-7.546	FALSE
BCell	cg24110768	-0.055	-0.135	0.025	0.115	-1.36	0.176	0.215	-7.546	FALSE
BCell	cg02454884	0.004	-0.002	0.01	0.027	1.36	0.176	0.215	-7.546	FALSE
BCell	cg17092935	0.021	-0.009	0.051	0.943	1.36	0.176	0.215	-7.546	FALSE
BCell	cg02358790	0.02	-0.009	0.05	0.925	1.36	0.176	0.215	-7.546	FALSE
BCell	cg21605061	0.039	-0.018	0.096	0.908	1.36	0.176	0.215	-7.546	FALSE
BCell	cg14001157	-0.031	-0.075	0.014	0.16	-1.36	0.176	0.215	-7.546	FALSE
BCell	cg06240849	-0.005	-0.013	0.002	0.049	-1.36	0.176	0.215	-7.546	FALSE
BCell	cg20784259	-0.06	-0.147	0.027	0.297	-1.36	0.176	0.215	-7.546	FALSE
BCell	cg12838676	-0.006	-0.015	0.003	0.03	-1.36	0.176	0.215	-7.546	FALSE
BCell	cg21519202	-0.023	-0.057	0.011	0.097	-1.359	0.176	0.215	-7.546	FALSE
BCell	cg02845569	-0.028	-0.069	0.013	0.854	-1.359	0.176	0.215	-7.546	FALSE
BCell	cg06539116	-0.029	-0.072	0.013	0.656	-1.359	0.176	0.215	-7.546	FALSE
BCell	cg08861617	0.018	-0.008	0.045	0.961	1.359	0.176	0.215	-7.546	FALSE
BCell	cg04340435	-0.028	-0.069	0.013	0.172	-1.359	0.177	0.215	-7.546	FALSE
BCell	cg09714114	0.015	-0.007	0.036	0.945	1.359	0.177	0.215	-7.546	FALSE
BCell	cg12034118	-0.017	-0.042	0.008	0.096	-1.359	0.177	0.215	-7.547	FALSE
BCell	cg07470322	0.018	-0.008	0.044	0.922	1.359	0.177	0.215	-7.547	FALSE
BCell	cg16536330	0.037	-0.017	0.09	0.314	1.359	0.177	0.215	-7.547	FALSE
BCell	cg19547629	-0.028	-0.068	0.013	0.057	-1.359	0.177	0.215	-7.547	FALSE
BCell	cg04745100	0.019	-0.009	0.048	0.838	1.359	0.177	0.215	-7.547	FALSE
BCell	cg22837512	0.003	-0.001	0.008	0.025	1.359	0.177	0.215	-7.547	FALSE
BCell	cg09625024	0.019	-0.009	0.048	0.935	1.359	0.177	0.215	-7.547	FALSE
BCell	cg00074348	-0.046	-0.113	0.021	0.504	-1.359	0.177	0.215	-7.547	FALSE
BCell	cg21858106	-0.004	-0.009	0.002	0.028	-1.359	0.177	0.215	-7.547	FALSE
BCell	cg16650026	0.008	-0.004	0.02	0.972	1.359	0.177	0.215	-7.547	FALSE
BCell	cg18388175	0.007	-0.003	0.018	0.971	1.359	0.177	0.215	-7.547	FALSE
BCell	cg02358664	-0.03	-0.075	0.014	0.529	-1.359	0.177	0.215	-7.547	FALSE
BCell	cg10868875	-0.009	-0.022	0.004	0.026	-1.359	0.177	0.215	-7.547	FALSE
BCell	cg16860686	0.036	-0.016	0.088	0.276	1.359	0.177	0.215	-7.547	FALSE
BCell	cg18406700	0.043	-0.02	0.105	0.371	1.359	0.177	0.215	-7.547	FALSE
BCell	cg22735601	0.012	-0.006	0.03	0.942	1.359	0.177	0.215	-7.547	FALSE
BCell	cg18845984	-0.028	-0.069	0.013	0.176	-1.359	0.177	0.215	-7.547	FALSE
BCell	cg24627332	0.01	-0.005	0.026	0.039	1.359	0.177	0.215	-7.547	FALSE
BCell	cg05824050	-0.009	-0.022	0.004	0.111	-1.359	0.177	0.215	-7.547	FALSE
BCell	cg23359363	0.041	-0.019	0.1	0.829	1.359	0.177	0.215	-7.547	FALSE
BCell	cg20552696	-0.005	-0.013	0.002	0.019	-1.359	0.177	0.215	-7.547	FALSE
BCell	cg08549396	-0.042	-0.102	0.019	0.237	-1.359	0.177	0.215	-7.547	FALSE
BCell	cg00205263	-0.021	-0.052	0.01	0.054	-1.359	0.177	0.215	-7.547	FALSE
BCell	cg01377911	-0.029	-0.07	0.013	0.142	-1.359	0.177	0.215	-7.547	FALSE
BCell	cg24278076	0.041	-0.019	0.1	0.83	1.359	0.177	0.215	-7.547	FALSE
BCell	cg03167763	-0.025	-0.062	0.011	0.096	-1.359	0.177	0.215	-7.547	FALSE
BCell	cg01569440	0.04	-0.018	0.099	0.872	1.359	0.177	0.215	-7.547	FALSE
BCell	cg04173528	-0.005	-0.013	0.002	0.018	-1.359	0.177	0.216	-7.547	FALSE
BCell	cg04281649	0.004	-0.002	0.01	0.027	1.359	0.177	0.216	-7.547	FALSE
BCell	cg04510807	0.01	-0.005	0.026	0.974	1.359	0.177	0.216	-7.547	FALSE
BCell	cg23920917	-0.007	-0.016	0.003	0.024	-1.359	0.177	0.216	-7.547	FALSE
BCell	cg08475576	0.019	-0.009	0.046	0.036	1.359	0.177	0.216	-7.547	FALSE
BCell	cg07737063	0.017	-0.008	0.043	0.962	1.359	0.177	0.216	-7.547	FALSE
BCell	cg09135913	0.023	-0.01	0.055	0.884	1.359	0.177	0.216	-7.548	FALSE
BCell	cg05533744	0.003	-0.001	0.007	0.016	1.359	0.177	0.216	-7.548	FALSE
BCell	cg23189276	-0.015	-0.037	0.007	0.104	-1.358	0.177	0.216	-7.548	FALSE
BCell	cg13263904	0.003	-0.001	0.007	0.016	1.358	0.177	0.216	-7.548	FALSE
BCell	cg01101876	0.005	-0.002	0.012	0.029	1.358	0.177	0.216	-7.548	FALSE
BCell	cg01423820	-0.028	-0.07	0.013	0.131	-1.358	0.177	0.216	-7.548	FALSE
BCell	cg15650713	-0.008	-0.019	0.004	0.049	-1.358	0.177	0.216	-7.548	FALSE
BCell	cg03026397	-0.004	-0.009	0.002	0.982	-1.358	0.177	0.216	-7.548	FALSE
BCell	cg00960700	0.023	-0.01	0.056	0.035	1.358	0.177	0.216	-7.548	FALSE
BCell	cg05373962	0.062	-0.029	0.153	0.504	1.358	0.177	0.216	-7.548	FALSE
BCell	cg08318085	0.006	-0.003	0.015	0.972	1.358	0.177	0.216	-7.548	FALSE
BCell	cg01925594	0.051	-0.023	0.126	0.909	1.358	0.177	0.216	-7.548	FALSE
BCell	cg02455397	-0.029	-0.072	0.013	0.067	-1.358	0.177	0.216	-7.548	FALSE
BCell	cg13768347	0.01	-0.005	0.025	0.971	1.358	0.177	0.216	-7.548	FALSE
BCell	cg13498289	0.006	-0.003	0.015	0.028	1.358	0.177	0.216	-7.548	FALSE
BCell	cg19343871	0.004	-0.002	0.011	0.033	1.358	0.177	0.216	-7.548	FALSE
BCell	cg13152651	0.008	-0.004	0.019	0.963	1.358	0.177	0.216	-7.548	FALSE
BCell	cg05170445	-0.029	-0.07	0.013	0.601	-1.358	0.177	0.216	-7.548	FALSE
BCell	cg27018461	-0.019	-0.047	0.009	0.215	-1.358	0.177	0.216	-7.548	FALSE
BCell	cg21073350	0.034	-0.016	0.084	0.297	1.358	0.177	0.216	-7.548	FALSE
BCell	cg09665571	-0.02	-0.05	0.009	0.876	-1.358	0.177	0.216	-7.548	FALSE
BCell	cg19782173	-0.004	-0.01	0.002	0.04	-1.358	0.177	0.216	-7.548	FALSE
BCell	cg03061352	-0.012	-0.028	0.005	0.05	-1.358	0.177	0.216	-7.549	FALSE
BCell	cg06483239	-0.009	-0.023	0.004	0.049	-1.358	0.177	0.216	-7.549	FALSE
BCell	cg15380588	0.013	-0.006	0.032	0.055	1.358	0.177	0.216	-7.549	FALSE
BCell	cg01534316	0.025	-0.011	0.06	0.936	1.358	0.177	0.216	-7.549	FALSE
BCell	cg05862114	0.032	-0.015	0.079	0.259	1.358	0.177	0.216	-7.549	FALSE
BCell	cg21722680	0.002	-0.001	0.005	0.015	1.358	0.177	0.216	-7.549	FALSE
BCell	cg23330212	0.047	-0.022	0.116	0.635	1.358	0.177	0.216	-7.549	FALSE
BCell	cg05606351	0.011	-0.005	0.027	0.035	1.358	0.177	0.216	-7.549	FALSE
BCell	cg10341154	0.017	-0.008	0.042	0.108	1.358	0.177	0.216	-7.549	FALSE
BCell	cg00896712	0.002	-0.001	0.004	0.01	1.358	0.177	0.216	-7.549	FALSE
BCell	cg04806177	0.031	-0.014	0.077	0.909	1.358	0.177	0.216	-7.549	FALSE
BCell	cg11771735	0.007	-0.003	0.017	0.979	1.357	0.177	0.216	-7.549	FALSE
BCell	cg04838747	0.008	-0.004	0.02	0.038	1.357	0.177	0.216	-7.549	FALSE
BCell	cg01079599	0.037	-0.017	0.091	0.889	1.357	0.177	0.216	-7.549	FALSE
BCell	cg20981451	0.054	-0.025	0.132	0.235	1.357	0.177	0.216	-7.549	FALSE
BCell	cg09009983	0.006	-0.003	0.015	0.976	1.357	0.177	0.216	-7.549	FALSE
BCell	cg24969605	-0.003	-0.008	0.002	0.034	-1.357	0.177	0.216	-7.549	FALSE
BCell	cg18282375	0.056	-0.026	0.137	0.509	1.357	0.177	0.216	-7.549	FALSE
BCell	cg22599563	0.003	-0.001	0.007	0.018	1.357	0.177	0.216	-7.549	FALSE
BCell	cg25718132	-0.03	-0.074	0.014	0.799	-1.357	0.177	0.216	-7.549	FALSE
BCell	cg14275445	0.012	-0.005	0.029	0.963	1.357	0.177	0.216	-7.549	FALSE
BCell	cg04737361	0.008	-0.004	0.019	0.042	1.357	0.177	0.216	-7.549	FALSE
BCell	cg12763813	0.017	-0.008	0.043	0.917	1.357	0.177	0.216	-7.549	FALSE
BCell	cg02153350	-0.006	-0.016	0.003	0.018	-1.357	0.177	0.216	-7.549	FALSE
BCell	cg00192636	0.016	-0.007	0.038	0.954	1.357	0.177	0.216	-7.549	FALSE
BCell	cg16314017	-0.004	-0.01	0.002	0.022	-1.357	0.177	0.216	-7.549	FALSE
BCell	cg13061976	-0.038	-0.095	0.018	0.618	-1.357	0.177	0.216	-7.549	FALSE
BCell	cg06833564	-0.048	-0.118	0.022	0.67	-1.357	0.177	0.216	-7.549	FALSE
BCell	cg02578559	0.025	-0.012	0.062	0.67	1.357	0.177	0.216	-7.549	FALSE
BCell	cg07113642	-0.033	-0.08	0.015	0.049	-1.357	0.177	0.216	-7.549	FALSE
BCell	cg22733135	-0.003	-0.007	0.001	0.021	-1.357	0.177	0.216	-7.55	FALSE
BCell	cg00462763	0.004	-0.002	0.01	0.032	1.357	0.177	0.216	-7.55	FALSE
BCell	cg04035031	-0.006	-0.015	0.003	0.021	-1.357	0.177	0.216	-7.55	FALSE
BCell	cg07250214	-0.038	-0.093	0.017	0.576	-1.357	0.177	0.216	-7.55	FALSE
BCell	cg21672705	0.002	-0.001	0.005	0.017	1.357	0.177	0.216	-7.55	FALSE
BCell	cg18043455	0.002	-0.001	0.005	0.012	1.357	0.177	0.216	-7.55	FALSE
BCell	cg21389394	0.002	-0.001	0.006	0.024	1.357	0.177	0.216	-7.55	FALSE
BCell	cg14083372	-0.005	-0.013	0.003	0.027	-1.357	0.177	0.216	-7.55	FALSE
BCell	cg27000831	0.042	-0.019	0.103	0.596	1.357	0.177	0.216	-7.55	FALSE
BCell	cg03286467	0.003	-0.001	0.006	0.014	1.357	0.177	0.216	-7.55	FALSE
BCell	cg04774581	0.034	-0.015	0.082	0.686	1.357	0.177	0.216	-7.55	FALSE
BCell	cg04029715	-0.006	-0.015	0.003	0.02	-1.357	0.177	0.216	-7.55	FALSE
BCell	cg26231350	0.012	-0.005	0.028	0.962	1.357	0.177	0.216	-7.55	FALSE
BCell	cg02420724	0.03	-0.014	0.075	0.857	1.357	0.177	0.216	-7.55	FALSE
BCell	cg04840417	-0.011	-0.028	0.005	0.043	-1.357	0.177	0.216	-7.55	FALSE
BCell	cg18770728	0.021	-0.01	0.053	0.92	1.357	0.177	0.216	-7.55	FALSE
BCell	cg02176280	0.035	-0.016	0.086	0.802	1.357	0.177	0.216	-7.55	FALSE
BCell	cg07358015	-0.007	-0.018	0.003	0.035	-1.357	0.177	0.216	-7.55	FALSE
BCell	cg09447811	-0.045	-0.111	0.021	0.484	-1.357	0.177	0.216	-7.55	FALSE
BCell	cg01484266	-0.013	-0.032	0.006	0.906	-1.357	0.177	0.216	-7.55	FALSE
BCell	cg09659227	0.018	-0.008	0.045	0.134	1.357	0.177	0.216	-7.55	FALSE
BCell	cg07179000	-0.051	-0.124	0.023	0.719	-1.357	0.177	0.216	-7.55	FALSE
BCell	cg24906525	0.004	-0.002	0.01	0.038	1.357	0.177	0.216	-7.55	FALSE
BCell	cg22634916	0.003	-0.001	0.007	0.02	1.357	0.177	0.216	-7.55	FALSE
BCell	cg05223487	0.026	-0.012	0.065	0.399	1.357	0.177	0.216	-7.55	FALSE
BCell	cg19909895	-0.005	-0.013	0.002	0.024	-1.357	0.177	0.216	-7.55	FALSE
BCell	cg05371578	-0.04	-0.098	0.018	0.29	-1.357	0.177	0.216	-7.55	FALSE
BCell	cg16081426	-0.003	-0.008	0.001	0.021	-1.357	0.177	0.216	-7.55	FALSE
BCell	cg01048962	-0.042	-0.104	0.019	0.14	-1.357	0.177	0.216	-7.55	FALSE
BCell	cg14014731	0.047	-0.021	0.115	0.343	1.356	0.177	0.216	-7.55	FALSE
BCell	cg12292808	0.002	-0.001	0.004	0.014	1.356	0.177	0.216	-7.55	FALSE
BCell	cg08367643	0.038	-0.017	0.093	0.929	1.356	0.177	0.216	-7.55	FALSE
BCell	cg13539854	0.043	-0.02	0.106	0.918	1.356	0.177	0.216	-7.55	FALSE
BCell	cg24432048	-0.033	-0.082	0.015	0.081	-1.356	0.177	0.216	-7.55	FALSE
BCell	cg00624212	0.003	-0.001	0.007	0.018	1.356	0.177	0.216	-7.551	FALSE
BCell	cg08286169	0.005	-0.002	0.012	0.034	1.356	0.177	0.216	-7.551	FALSE
BCell	cg10420159	0.013	-0.006	0.032	0.965	1.356	0.177	0.216	-7.551	FALSE
BCell	cg00055679	0.016	-0.008	0.04	0.185	1.356	0.177	0.216	-7.551	FALSE
BCell	cg12110750	-0.017	-0.043	0.008	0.138	-1.356	0.177	0.216	-7.551	FALSE
BCell	cg05794850	-0.019	-0.047	0.009	0.049	-1.356	0.178	0.216	-7.551	FALSE
BCell	cg20757508	-0.008	-0.021	0.004	0.952	-1.356	0.177	0.216	-7.551	FALSE
BCell	cg02128244	0.032	-0.015	0.079	0.157	1.356	0.178	0.216	-7.551	FALSE
BCell	cg00055848	-0.002	-0.005	0.001	0.017	-1.356	0.178	0.216	-7.551	FALSE
BCell	cg19214024	0.028	-0.013	0.07	0.578	1.356	0.178	0.216	-7.551	FALSE
BCell	cg18003189	0.002	-0.001	0.005	0.019	1.356	0.178	0.216	-7.551	FALSE
BCell	cg26856475	-0.058	-0.143	0.027	0.593	-1.356	0.178	0.216	-7.551	FALSE
BCell	cg24114556	-0.053	-0.13	0.024	0.12	-1.356	0.178	0.216	-7.551	FALSE
BCell	cg12363898	0.035	-0.016	0.086	0.926	1.356	0.178	0.216	-7.551	FALSE
BCell	cg17143565	0.005	-0.002	0.011	0.021	1.356	0.178	0.216	-7.551	FALSE
BCell	cg23013687	0.019	-0.009	0.046	0.905	1.356	0.178	0.216	-7.551	FALSE
BCell	cg13513411	0.009	-0.004	0.022	0.966	1.356	0.178	0.216	-7.551	FALSE
BCell	cg19576556	0.033	-0.015	0.08	0.513	1.356	0.178	0.216	-7.551	FALSE
BCell	cg02208776	-0.011	-0.028	0.005	0.02	-1.356	0.178	0.216	-7.551	FALSE
BCell	cg11147154	0.031	-0.014	0.077	0.635	1.356	0.178	0.216	-7.551	FALSE
BCell	cg21054441	0.006	-0.003	0.015	0.038	1.356	0.178	0.216	-7.551	FALSE
BCell	cg07096247	0.027	-0.012	0.066	0.906	1.356	0.178	0.216	-7.551	FALSE
BCell	cg26096837	-0.042	-0.103	0.019	0.241	-1.356	0.178	0.216	-7.551	FALSE
BCell	cg12126990	-0.024	-0.059	0.011	0.799	-1.356	0.178	0.216	-7.551	FALSE
BCell	cg05890746	0.015	-0.007	0.037	0.921	1.356	0.178	0.216	-7.551	FALSE
BCell	cg09298014	0.017	-0.008	0.042	0.051	1.356	0.178	0.216	-7.551	FALSE
BCell	cg06994657	0.003	-0.002	0.008	0.021	1.356	0.178	0.216	-7.551	FALSE
BCell	cg04619859	-0.008	-0.02	0.004	0.027	-1.356	0.178	0.216	-7.551	FALSE
BCell	cg04170999	0.007	-0.003	0.018	0.055	1.356	0.178	0.217	-7.551	FALSE
BCell	cg16423638	0.019	-0.009	0.046	0.964	1.356	0.178	0.217	-7.551	FALSE
BCell	cg05164758	0.038	-0.018	0.094	0.197	1.356	0.178	0.217	-7.551	FALSE
BCell	cg11279420	0.021	-0.01	0.052	0.946	1.356	0.178	0.217	-7.551	FALSE
BCell	cg06665391	0.015	-0.007	0.037	0.039	1.356	0.178	0.217	-7.551	FALSE
BCell	cg27203917	-0.016	-0.039	0.007	0.102	-1.356	0.178	0.217	-7.551	FALSE
BCell	cg04999860	0.004	-0.002	0.011	0.976	1.356	0.178	0.217	-7.551	FALSE
BCell	cg03952488	-0.003	-0.007	0.001	0.022	-1.356	0.178	0.217	-7.551	FALSE
BCell	cg01256440	-0.008	-0.02	0.004	0.957	-1.356	0.178	0.217	-7.552	FALSE
BCell	cg15605011	-0.005	-0.013	0.003	0.04	-1.356	0.178	0.217	-7.552	FALSE
BCell	cg07361580	0.002	-0.001	0.004	0.015	1.356	0.178	0.217	-7.552	FALSE
BCell	cg07915221	0.039	-0.018	0.095	0.926	1.356	0.178	0.217	-7.552	FALSE
BCell	cg02460120	-0.004	-0.009	0.002	0.021	-1.356	0.178	0.217	-7.552	FALSE
BCell	cg15973384	0.034	-0.016	0.083	0.814	1.356	0.178	0.217	-7.552	FALSE
BCell	cg11374335	0.034	-0.015	0.083	0.755	1.356	0.178	0.217	-7.552	FALSE
BCell	cg14311471	-0.036	-0.09	0.017	0.059	-1.355	0.178	0.217	-7.552	FALSE
BCell	cg12286963	-0.028	-0.069	0.013	0.037	-1.355	0.178	0.217	-7.552	FALSE
BCell	cg12286516	0.019	-0.009	0.048	0.15	1.355	0.178	0.217	-7.552	FALSE
BCell	cg03751356	-0.006	-0.016	0.003	0.047	-1.355	0.178	0.217	-7.552	FALSE
BCell	cg24759821	-0.026	-0.064	0.012	0.12	-1.355	0.178	0.217	-7.552	FALSE
BCell	cg14440794	0.02	-0.009	0.05	0.966	1.355	0.178	0.217	-7.552	FALSE
BCell	cg19452953	0.004	-0.002	0.009	0.028	1.355	0.178	0.217	-7.552	FALSE
BCell	cg16035277	-0.011	-0.027	0.005	0.091	-1.355	0.178	0.217	-7.552	FALSE
BCell	cg16136038	-0.003	-0.008	0.001	0.032	-1.355	0.178	0.217	-7.552	FALSE
BCell	cg20420559	0.004	-0.002	0.01	0.035	1.355	0.178	0.217	-7.552	FALSE
BCell	cg19036075	0.003	-0.001	0.007	0.018	1.355	0.178	0.217	-7.552	FALSE
BCell	cg27557829	-0.032	-0.079	0.015	0.277	-1.355	0.178	0.217	-7.552	FALSE
BCell	cg05479582	-0.029	-0.072	0.014	0.181	-1.355	0.178	0.217	-7.552	FALSE
BCell	cg21548950	0.048	-0.022	0.119	0.776	1.355	0.178	0.217	-7.552	FALSE
BCell	cg24199050	-0.002	-0.005	0.001	0.018	-1.355	0.178	0.217	-7.552	FALSE
BCell	cg07780216	-0.006	-0.015	0.003	0.03	-1.355	0.178	0.217	-7.552	FALSE
BCell	cg15601244	-0.015	-0.036	0.007	0.753	-1.355	0.178	0.217	-7.552	FALSE
BCell	cg17239236	-0.089	-0.22	0.041	0.292	-1.355	0.178	0.217	-7.552	FALSE
BCell	cg26832552	0.062	-0.029	0.152	0.876	1.355	0.178	0.217	-7.552	FALSE
BCell	cg15869492	-0.009	-0.021	0.004	0.08	-1.355	0.178	0.217	-7.552	FALSE
BCell	cg08382737	0.059	-0.027	0.144	0.538	1.355	0.178	0.217	-7.552	FALSE
BCell	cg13457403	0.004	-0.002	0.011	0.03	1.355	0.178	0.217	-7.552	FALSE
BCell	cg26866142	0.006	-0.003	0.014	0.981	1.355	0.178	0.217	-7.552	FALSE
BCell	cg14500375	0.003	-0.001	0.006	0.025	1.355	0.178	0.217	-7.552	FALSE
BCell	cg24078451	-0.025	-0.063	0.012	0.065	-1.355	0.178	0.217	-7.552	FALSE
BCell	cg03295251	0.021	-0.01	0.053	0.967	1.355	0.178	0.217	-7.552	FALSE
BCell	cg04249522	-0.059	-0.145	0.027	0.143	-1.355	0.178	0.217	-7.552	FALSE
BCell	cg02880119	-0.059	-0.145	0.027	0.622	-1.355	0.178	0.217	-7.552	FALSE
BCell	cg18473234	0.023	-0.011	0.057	0.956	1.355	0.178	0.217	-7.553	FALSE
BCell	cg22747380	-0.039	-0.096	0.018	0.338	-1.355	0.178	0.217	-7.553	FALSE
BCell	cg12899077	-0.01	-0.024	0.005	0.023	-1.355	0.178	0.217	-7.553	FALSE
BCell	cg09751728	0.01	-0.004	0.024	0.974	1.355	0.178	0.217	-7.553	FALSE
BCell	cg16914508	0.01	-0.004	0.023	0.967	1.355	0.178	0.217	-7.553	FALSE
BCell	cg06959075	-0.004	-0.009	0.002	0.033	-1.355	0.178	0.217	-7.553	FALSE
BCell	cg15416643	-0.075	-0.184	0.034	0.323	-1.355	0.178	0.217	-7.553	FALSE
BCell	cg13878066	0.036	-0.017	0.089	0.891	1.355	0.178	0.217	-7.553	FALSE
BCell	cg05098096	0.006	-0.003	0.014	0.972	1.355	0.178	0.217	-7.553	FALSE
BCell	cg19484183	-0.008	-0.02	0.004	0.039	-1.355	0.178	0.217	-7.553	FALSE
BCell	cg10507390	0.032	-0.015	0.078	0.538	1.355	0.178	0.217	-7.553	FALSE
BCell	cg16640865	-0.028	-0.07	0.013	0.074	-1.355	0.178	0.217	-7.553	FALSE
BCell	cg06996896	0.013	-0.006	0.032	0.962	1.355	0.178	0.217	-7.553	FALSE
BCell	cg14597822	0.022	-0.01	0.054	0.943	1.355	0.178	0.217	-7.553	FALSE
BCell	cg12986327	0.033	-0.015	0.082	0.145	1.355	0.178	0.217	-7.553	FALSE
BCell	cg00408776	0.015	-0.007	0.037	0.929	1.355	0.178	0.217	-7.553	FALSE
BCell	cg23969274	-0.043	-0.106	0.02	0.659	-1.355	0.178	0.217	-7.553	FALSE
BCell	cg03894119	0.039	-0.018	0.097	0.943	1.355	0.178	0.217	-7.553	FALSE
BCell	cg20991102	-0.009	-0.022	0.004	0.912	-1.355	0.178	0.217	-7.553	FALSE
BCell	cg00256201	0.026	-0.012	0.063	0.896	1.355	0.178	0.217	-7.553	FALSE
BCell	cg08036435	0.032	-0.015	0.08	0.934	1.355	0.178	0.217	-7.553	FALSE
BCell	cg26160889	0.004	-0.002	0.01	0.981	1.354	0.178	0.217	-7.553	FALSE
BCell	cg20044410	-0.02	-0.048	0.009	0.157	-1.354	0.178	0.217	-7.553	FALSE
BCell	cg16572315	-0.002	-0.006	0.001	0.013	-1.354	0.178	0.217	-7.553	FALSE
BCell	cg23584647	0.031	-0.014	0.075	0.517	1.354	0.178	0.217	-7.553	FALSE
BCell	cg07273992	0.038	-0.018	0.094	0.625	1.354	0.178	0.217	-7.553	FALSE
BCell	cg27030482	0.035	-0.016	0.085	0.121	1.354	0.178	0.217	-7.553	FALSE
BCell	cg10861541	0.054	-0.025	0.132	0.618	1.354	0.178	0.217	-7.553	FALSE
BCell	cg00445997	-0.008	-0.018	0.003	0.023	-1.354	0.178	0.217	-7.553	FALSE
BCell	cg25814902	-0.004	-0.01	0.002	0.026	-1.354	0.178	0.217	-7.553	FALSE
BCell	cg21717023	-0.003	-0.007	0.001	0.015	-1.354	0.178	0.217	-7.553	FALSE
BCell	cg05998301	0.036	-0.017	0.09	0.927	1.354	0.178	0.217	-7.553	FALSE
BCell	cg23697855	0.035	-0.016	0.087	0.139	1.354	0.178	0.217	-7.553	FALSE
BCell	cg08706575	-0.054	-0.133	0.025	0.621	-1.354	0.178	0.217	-7.553	FALSE
BCell	cg05589784	0.065	-0.03	0.159	0.438	1.354	0.178	0.217	-7.553	FALSE
BCell	cg26886257	0.022	-0.01	0.054	0.944	1.354	0.178	0.217	-7.553	FALSE
BCell	cg00559935	0.007	-0.003	0.018	0.962	1.354	0.178	0.217	-7.553	FALSE
BCell	cg19221370	0.037	-0.017	0.091	0.879	1.354	0.178	0.217	-7.553	FALSE
BCell	cg12699321	0.068	-0.031	0.167	0.701	1.354	0.178	0.217	-7.553	FALSE
BCell	cg05785222	0.021	-0.01	0.052	0.872	1.354	0.178	0.217	-7.553	FALSE
BCell	cg07353006	0.026	-0.012	0.065	0.105	1.354	0.178	0.217	-7.554	FALSE
BCell	cg13524819	-0.005	-0.012	0.002	0.031	-1.354	0.178	0.217	-7.554	FALSE
BCell	cg10207527	0.008	-0.004	0.02	0.047	1.354	0.178	0.217	-7.554	FALSE
BCell	cg06736685	-0.003	-0.008	0.002	0.024	-1.354	0.178	0.217	-7.554	FALSE
BCell	cg17559110	-0.004	-0.009	0.002	0.982	-1.354	0.178	0.217	-7.554	FALSE
BCell	cg04287094	0.025	-0.012	0.062	0.903	1.354	0.178	0.217	-7.554	FALSE
BCell	cg22542139	-0.027	-0.067	0.013	0.797	-1.354	0.178	0.217	-7.554	FALSE
BCell	cg04021014	-0.033	-0.08	0.015	0.65	-1.354	0.178	0.217	-7.554	FALSE
BCell	cg07853758	-0.013	-0.032	0.006	0.067	-1.354	0.178	0.217	-7.554	FALSE
BCell	cg08237117	0.01	-0.005	0.026	0.928	1.354	0.178	0.217	-7.554	FALSE
BCell	cg27225130	0.017	-0.008	0.041	0.868	1.354	0.178	0.217	-7.554	FALSE
BCell	cg01133856	-0.009	-0.022	0.004	0.954	-1.354	0.178	0.217	-7.554	FALSE
BCell	cg01383799	-0.006	-0.015	0.003	0.023	-1.354	0.178	0.217	-7.554	FALSE
BCell	cg02686769	-0.004	-0.009	0.002	0.027	-1.354	0.178	0.217	-7.554	FALSE
BCell	cg19563574	0.006	-0.003	0.016	0.978	1.354	0.178	0.217	-7.554	FALSE
BCell	cg07724623	0.036	-0.017	0.089	0.339	1.354	0.178	0.217	-7.554	FALSE
BCell	cg11538417	-0.004	-0.009	0.002	0.027	-1.354	0.178	0.217	-7.554	FALSE
BCell	cg03808149	0.002	-0.001	0.005	0.017	1.354	0.178	0.217	-7.554	FALSE
BCell	cg18310495	0.033	-0.015	0.082	0.323	1.354	0.178	0.217	-7.554	FALSE
BCell	cg16376828	-0.018	-0.044	0.008	0.159	-1.353	0.178	0.217	-7.554	FALSE
BCell	cg13636373	-0.003	-0.007	0.001	0.021	-1.353	0.178	0.217	-7.554	FALSE
BCell	cg08257133	0.028	-0.013	0.069	0.681	1.353	0.178	0.217	-7.555	FALSE
BCell	cg18586343	0.003	-0.001	0.006	0.018	1.353	0.178	0.217	-7.555	FALSE
BCell	cg04398171	0.048	-0.022	0.118	0.893	1.353	0.178	0.217	-7.555	FALSE
BCell	cg23883696	0.039	-0.018	0.095	0.246	1.353	0.178	0.217	-7.555	FALSE
BCell	cg21974766	-0.014	-0.033	0.006	0.15	-1.353	0.178	0.217	-7.555	FALSE
BCell	cg19184415	0.023	-0.011	0.056	0.268	1.353	0.178	0.217	-7.555	FALSE
BCell	cg22824647	0.004	-0.002	0.009	0.022	1.353	0.178	0.217	-7.555	FALSE
BCell	cg17517598	0.007	-0.003	0.017	0.033	1.353	0.178	0.217	-7.555	FALSE
BCell	cg04363281	0.035	-0.016	0.086	0.625	1.353	0.178	0.217	-7.555	FALSE
BCell	cg13857689	0.007	-0.003	0.018	0.984	1.353	0.178	0.217	-7.555	FALSE
BCell	cg22237459	0.003	-0.002	0.008	0.021	1.353	0.178	0.217	-7.555	FALSE
BCell	cg17829314	-0.012	-0.03	0.006	0.024	-1.353	0.178	0.217	-7.555	FALSE
BCell	cg07222243	0.03	-0.014	0.075	0.62	1.353	0.178	0.217	-7.555	FALSE
BCell	cg17742451	0.005	-0.002	0.012	0.971	1.353	0.178	0.217	-7.555	FALSE
BCell	cg07424155	-0.008	-0.02	0.004	0.032	-1.353	0.178	0.217	-7.555	FALSE
BCell	cg11566977	-0.053	-0.131	0.025	0.11	-1.353	0.179	0.218	-7.555	FALSE
BCell	cg08368055	0.029	-0.013	0.07	0.772	1.353	0.179	0.218	-7.555	FALSE
BCell	cg17619347	0.004	-0.002	0.009	0.981	1.353	0.179	0.218	-7.555	FALSE
BCell	cg19108542	0.003	-0.001	0.006	0.022	1.353	0.179	0.218	-7.555	FALSE
BCell	cg11631883	0.009	-0.004	0.023	0.057	1.353	0.179	0.218	-7.555	FALSE
BCell	cg25093234	0.019	-0.009	0.046	0.89	1.353	0.179	0.218	-7.555	FALSE
BCell	cg18063149	0.019	-0.009	0.046	0.945	1.353	0.179	0.218	-7.555	FALSE
BCell	cg26083396	-0.002	-0.005	0.001	0.01	-1.353	0.179	0.218	-7.555	FALSE
BCell	cg08701816	0.039	-0.018	0.097	0.783	1.353	0.179	0.218	-7.555	FALSE
BCell	cg01114900	0.011	-0.005	0.026	0.042	1.353	0.179	0.218	-7.555	FALSE
BCell	cg21945930	-0.031	-0.077	0.014	0.199	-1.353	0.179	0.218	-7.555	FALSE
BCell	cg17894435	0.064	-0.03	0.158	0.705	1.353	0.179	0.218	-7.555	FALSE
BCell	cg09530763	0.011	-0.005	0.027	0.066	1.353	0.179	0.218	-7.555	FALSE
BCell	cg26372498	0.043	-0.02	0.106	0.831	1.353	0.179	0.218	-7.555	FALSE
BCell	cg17189639	-0.02	-0.048	0.009	0.229	-1.353	0.179	0.218	-7.555	FALSE
BCell	cg18816206	0.003	-0.001	0.007	0.024	1.353	0.179	0.218	-7.555	FALSE
BCell	cg10983720	0.003	-0.002	0.008	0.019	1.353	0.179	0.218	-7.555	FALSE
BCell	cg17989763	0.029	-0.014	0.072	0.407	1.353	0.179	0.218	-7.555	FALSE
BCell	cg10035432	-0.011	-0.026	0.005	0.036	-1.353	0.179	0.218	-7.555	FALSE
BCell	cg15831500	0.022	-0.01	0.055	0.948	1.353	0.179	0.218	-7.555	FALSE
BCell	cg22299097	0.044	-0.02	0.108	0.322	1.353	0.179	0.218	-7.555	FALSE
BCell	cg27307206	0.004	-0.002	0.01	0.027	1.353	0.179	0.218	-7.555	FALSE
BCell	cg19192590	-0.029	-0.072	0.014	0.184	-1.353	0.179	0.218	-7.555	FALSE
BCell	cg06441946	-0.004	-0.009	0.002	0.029	-1.353	0.179	0.218	-7.556	FALSE
BCell	cg00724403	0.015	-0.007	0.036	0.949	1.353	0.179	0.218	-7.556	FALSE
BCell	cg07311579	0.011	-0.005	0.026	0.968	1.353	0.179	0.218	-7.556	FALSE
BCell	cg03822350	-0.003	-0.007	0.001	0.013	-1.353	0.179	0.218	-7.556	FALSE
BCell	cg00407105	-0.028	-0.068	0.013	0.93	-1.352	0.179	0.218	-7.556	FALSE
BCell	cg03287936	0.043	-0.02	0.107	0.329	1.352	0.179	0.218	-7.556	FALSE
BCell	cg09759994	-0.037	-0.092	0.017	0.279	-1.352	0.179	0.218	-7.556	FALSE
BCell	cg16220369	0.025	-0.011	0.061	0.906	1.352	0.179	0.218	-7.556	FALSE
BCell	cg07730100	0.023	-0.01	0.056	0.924	1.352	0.179	0.218	-7.556	FALSE
BCell	cg13311509	0.005	-0.002	0.013	0.027	1.352	0.179	0.218	-7.556	FALSE
BCell	cg06621431	0.028	-0.013	0.068	0.94	1.352	0.179	0.218	-7.556	FALSE
BCell	cg08414570	-0.042	-0.103	0.019	0.285	-1.352	0.179	0.218	-7.556	FALSE
BCell	cg06836084	0.02	-0.009	0.05	0.884	1.352	0.179	0.218	-7.556	FALSE
BCell	cg04388472	0.005	-0.002	0.013	0.053	1.352	0.179	0.218	-7.556	FALSE
BCell	cg10514594	0.007	-0.003	0.017	0.962	1.352	0.179	0.218	-7.556	FALSE
BCell	cg12026967	0.016	-0.007	0.039	0.966	1.352	0.179	0.218	-7.556	FALSE
BCell	cg26071551	-0.033	-0.08	0.015	0.619	-1.352	0.179	0.218	-7.556	FALSE
BCell	cg20683565	0.003	-0.001	0.007	0.027	1.352	0.179	0.218	-7.556	FALSE
BCell	cg08130668	-0.002	-0.004	0.001	0.011	-1.352	0.179	0.218	-7.556	FALSE
BCell	cg17250082	-0.125	-0.309	0.058	0.232	-1.352	0.179	0.218	-7.556	FALSE
BCell	cg08967200	0.009	-0.004	0.023	0.033	1.352	0.179	0.218	-7.556	FALSE
BCell	cg14924781	0.011	-0.005	0.028	0.953	1.352	0.179	0.218	-7.556	FALSE
BCell	cg27312549	0.042	-0.019	0.103	0.873	1.352	0.179	0.218	-7.556	FALSE
BCell	cg19850545	0.008	-0.004	0.02	0.036	1.352	0.179	0.218	-7.556	FALSE
BCell	cg00874320	0.013	-0.006	0.033	0.937	1.352	0.179	0.218	-7.557	FALSE
BCell	cg26042618	0.03	-0.014	0.073	0.944	1.352	0.179	0.218	-7.557	FALSE
BCell	cg05233094	0.038	-0.018	0.094	0.938	1.352	0.179	0.218	-7.557	FALSE
BCell	cg21192671	0.022	-0.01	0.054	0.846	1.352	0.179	0.218	-7.557	FALSE
BCell	cg20674635	0.025	-0.012	0.062	0.109	1.352	0.179	0.218	-7.557	FALSE
BCell	cg18937014	0.029	-0.014	0.072	0.92	1.352	0.179	0.218	-7.557	FALSE
BCell	cg12540729	0.013	-0.006	0.033	0.955	1.352	0.179	0.218	-7.557	FALSE
BCell	cg04660410	-0.024	-0.059	0.011	0.039	-1.352	0.179	0.218	-7.557	FALSE
BCell	cg13915702	-0.007	-0.018	0.003	0.03	-1.352	0.179	0.218	-7.557	FALSE
BCell	cg24406937	0.008	-0.004	0.02	0.967	1.352	0.179	0.218	-7.557	FALSE
BCell	cg08069088	0.004	-0.002	0.01	0.025	1.352	0.179	0.218	-7.557	FALSE
BCell	cg16803596	0.026	-0.012	0.064	0.113	1.352	0.179	0.218	-7.557	FALSE
BCell	cg07023327	-0.012	-0.03	0.006	0.066	-1.352	0.179	0.218	-7.557	FALSE
BCell	cg01582473	0.015	-0.007	0.036	0.04	1.352	0.179	0.218	-7.557	FALSE
BCell	cg27159477	0.007	-0.003	0.017	0.975	1.352	0.179	0.218	-7.557	FALSE
BCell	cg09731996	-0.035	-0.087	0.016	0.208	-1.352	0.179	0.218	-7.557	FALSE
BCell	cg15153957	-0.041	-0.1	0.019	0.519	-1.352	0.179	0.218	-7.557	FALSE
BCell	cg25134401	0.028	-0.013	0.069	0.843	1.352	0.179	0.218	-7.557	FALSE
BCell	cg22731204	0.013	-0.006	0.032	0.972	1.351	0.179	0.218	-7.557	FALSE
BCell	cg12859213	0.005	-0.002	0.012	0.982	1.351	0.179	0.218	-7.557	FALSE
BCell	cg04585937	0.05	-0.023	0.124	0.702	1.351	0.179	0.218	-7.557	FALSE
BCell	cg23460285	0.016	-0.008	0.04	0.935	1.351	0.179	0.218	-7.557	FALSE
BCell	cg04039225	0.022	-0.01	0.054	0.935	1.351	0.179	0.218	-7.557	FALSE
BCell	cg11124847	0.02	-0.009	0.049	0.942	1.351	0.179	0.218	-7.557	FALSE
BCell	cg08635242	-0.003	-0.007	0.001	0.014	-1.351	0.179	0.218	-7.557	FALSE
BCell	cg24334111	0.002	-0.001	0.006	0.022	1.351	0.179	0.218	-7.557	FALSE
BCell	cg05037360	0.022	-0.01	0.054	0.941	1.351	0.179	0.218	-7.557	FALSE
BCell	cg09757107	0.004	-0.002	0.009	0.033	1.351	0.179	0.218	-7.557	FALSE
BCell	ch.7.2185748R	-0.008	-0.02	0.004	0.042	-1.351	0.179	0.218	-7.557	FALSE
BCell	cg25421917	0.019	-0.009	0.048	0.95	1.351	0.179	0.218	-7.557	FALSE
BCell	cg02647929	-0.047	-0.117	0.022	0.466	-1.351	0.179	0.218	-7.557	FALSE
BCell	cg00611495	-0.031	-0.076	0.014	0.22	-1.351	0.179	0.218	-7.557	FALSE
BCell	cg07170641	-0.056	-0.138	0.026	0.625	-1.351	0.179	0.218	-7.557	FALSE
BCell	cg10474597	0.034	-0.016	0.083	0.287	1.351	0.179	0.218	-7.558	FALSE
BCell	cg15146189	0.002	-0.001	0.004	0.016	1.351	0.179	0.218	-7.558	FALSE
BCell	cg08835372	0.009	-0.004	0.023	0.972	1.351	0.179	0.218	-7.558	FALSE
BCell	cg08797483	-0.031	-0.076	0.014	0.09	-1.351	0.179	0.218	-7.558	FALSE
BCell	cg04962428	0.028	-0.013	0.069	0.11	1.351	0.179	0.218	-7.558	FALSE
BCell	cg07252892	0.011	-0.005	0.027	0.941	1.351	0.179	0.218	-7.558	FALSE
BCell	cg01557753	0.002	-0.001	0.005	0.013	1.351	0.179	0.218	-7.558	FALSE
BCell	cg10515125	0.006	-0.003	0.015	0.982	1.351	0.179	0.218	-7.558	FALSE
BCell	cg27086308	-0.007	-0.016	0.003	0.019	-1.351	0.179	0.218	-7.558	FALSE
BCell	cg16209664	0.052	-0.024	0.127	0.198	1.351	0.179	0.218	-7.558	FALSE
BCell	cg09604414	-0.028	-0.07	0.013	0.7	-1.351	0.179	0.218	-7.558	FALSE
BCell	cg00613399	0.004	-0.002	0.009	0.025	1.351	0.179	0.218	-7.558	FALSE
BCell	cg14321742	0.04	-0.019	0.1	0.186	1.351	0.179	0.218	-7.558	FALSE
BCell	cg19280206	0.043	-0.02	0.106	0.648	1.351	0.179	0.218	-7.558	FALSE
BCell	cg19097648	-0.016	-0.039	0.007	0.08	-1.351	0.179	0.218	-7.558	FALSE
BCell	cg14074428	0.017	-0.008	0.042	0.896	1.351	0.179	0.218	-7.558	FALSE
BCell	cg08552812	0.031	-0.014	0.077	0.201	1.351	0.179	0.218	-7.558	FALSE
BCell	cg14358532	0.009	-0.004	0.023	0.973	1.351	0.179	0.218	-7.558	FALSE
BCell	cg14889682	0.023	-0.011	0.056	0.869	1.351	0.179	0.218	-7.558	FALSE
BCell	cg12121643	-0.071	-0.175	0.033	0.278	-1.351	0.179	0.218	-7.558	FALSE
BCell	cg04362560	-0.027	-0.066	0.012	0.091	-1.351	0.179	0.218	-7.558	FALSE
BCell	cg12171396	-0.002	-0.005	0.001	0.013	-1.351	0.179	0.218	-7.558	FALSE
BCell	cg08962841	0.006	-0.003	0.015	0.981	1.351	0.179	0.218	-7.558	FALSE
BCell	cg04884908	-0.013	-0.032	0.006	0.106	-1.351	0.179	0.218	-7.558	FALSE
BCell	cg01748275	0.013	-0.006	0.033	0.963	1.351	0.179	0.218	-7.558	FALSE
BCell	cg14498674	-0.066	-0.162	0.031	0.124	-1.351	0.179	0.218	-7.558	FALSE
BCell	cg17286480	0.01	-0.005	0.024	0.846	1.351	0.179	0.218	-7.558	FALSE
BCell	cg12405421	0.02	-0.009	0.048	0.884	1.351	0.179	0.218	-7.558	FALSE
BCell	cg24253367	0.025	-0.012	0.062	0.467	1.35	0.179	0.218	-7.558	FALSE
BCell	cg08718490	0.053	-0.025	0.132	0.151	1.35	0.179	0.218	-7.558	FALSE
BCell	cg03991736	0.002	-0.001	0.006	0.022	1.35	0.179	0.218	-7.558	FALSE
BCell	cg20549659	0.01	-0.004	0.024	0.969	1.35	0.179	0.218	-7.559	FALSE
BCell	cg20463261	0.012	-0.005	0.029	0.969	1.35	0.179	0.218	-7.559	FALSE
BCell	cg12763978	0.05	-0.023	0.122	0.797	1.35	0.179	0.218	-7.559	FALSE
BCell	cg12905688	0.013	-0.006	0.033	0.026	1.35	0.179	0.218	-7.559	FALSE
BCell	cg12884141	0.016	-0.007	0.039	0.928	1.35	0.179	0.219	-7.559	FALSE
BCell	cg21166775	-0.034	-0.085	0.016	0.281	-1.35	0.179	0.219	-7.559	FALSE
BCell	cg00900589	0.003	-0.001	0.006	0.015	1.35	0.179	0.219	-7.559	FALSE
BCell	cg21160824	-0.013	-0.032	0.006	0.042	-1.35	0.179	0.219	-7.559	FALSE
BCell	cg26643142	0.028	-0.013	0.069	0.348	1.35	0.179	0.219	-7.559	FALSE
BCell	cg09578614	0.007	-0.003	0.018	0.973	1.35	0.179	0.219	-7.559	FALSE
BCell	cg16192746	0.011	-0.005	0.027	0.921	1.35	0.179	0.219	-7.559	FALSE
BCell	cg11463505	-0.032	-0.078	0.015	0.299	-1.35	0.179	0.219	-7.559	FALSE
BCell	cg03163831	0.011	-0.005	0.027	0.966	1.35	0.179	0.219	-7.559	FALSE
BCell	cg17017404	0.053	-0.025	0.131	0.811	1.35	0.179	0.219	-7.559	FALSE
BCell	cg03292388	-0.055	-0.135	0.025	0.239	-1.35	0.179	0.219	-7.559	FALSE
BCell	cg11166466	0.003	-0.001	0.007	0.022	1.35	0.179	0.219	-7.559	FALSE
BCell	cg03641439	-0.004	-0.009	0.002	0.028	-1.35	0.179	0.219	-7.559	FALSE
BCell	cg03660911	-0.006	-0.015	0.003	0.031	-1.35	0.18	0.219	-7.559	FALSE
BCell	cg17074213	0.012	-0.006	0.03	0.055	1.35	0.18	0.219	-7.559	FALSE
BCell	cg08477332	-0.178	-0.438	0.083	0.614	-1.35	0.18	0.219	-7.559	FALSE
BCell	cg13065475	0.029	-0.014	0.072	0.879	1.35	0.18	0.219	-7.559	FALSE
BCell	cg27396583	0.004	-0.002	0.011	0.022	1.35	0.18	0.219	-7.559	FALSE
BCell	cg17518931	-0.015	-0.036	0.007	0.061	-1.35	0.18	0.219	-7.559	FALSE
BCell	cg13485889	0.005	-0.002	0.013	0.036	1.35	0.18	0.219	-7.559	FALSE
BCell	cg20991421	0.03	-0.014	0.073	0.265	1.35	0.18	0.219	-7.559	FALSE
BCell	ch.16.72302375R	-0.006	-0.014	0.003	0.027	-1.35	0.18	0.219	-7.559	FALSE
BCell	cg05177551	0.011	-0.005	0.027	0.953	1.35	0.18	0.219	-7.559	FALSE
BCell	cg09328228	0.003	-0.001	0.008	0.022	1.35	0.18	0.219	-7.559	FALSE
BCell	cg13414044	-0.005	-0.012	0.002	0.019	-1.35	0.18	0.219	-7.559	FALSE
BCell	cg00633933	0.014	-0.006	0.034	0.973	1.35	0.18	0.219	-7.559	FALSE
BCell	cg21356536	-0.043	-0.105	0.02	0.188	-1.35	0.18	0.219	-7.559	FALSE
BCell	cg12200716	0.027	-0.013	0.068	0.646	1.35	0.18	0.219	-7.56	FALSE
BCell	cg18150721	-0.017	-0.042	0.008	0.042	-1.35	0.18	0.219	-7.56	FALSE
BCell	cg02308706	0.031	-0.015	0.077	0.553	1.35	0.18	0.219	-7.56	FALSE
BCell	cg06478457	0.005	-0.002	0.013	0.027	1.35	0.18	0.219	-7.56	FALSE
BCell	cg16981615	0.006	-0.003	0.014	0.963	1.35	0.18	0.219	-7.56	FALSE
BCell	cg23044884	-0.067	-0.164	0.031	0.283	-1.35	0.18	0.219	-7.56	FALSE
BCell	cg07713495	0.024	-0.011	0.06	0.817	1.35	0.18	0.219	-7.56	FALSE
BCell	cg08940001	-0.004	-0.011	0.002	0.019	-1.35	0.18	0.219	-7.56	FALSE
BCell	cg18193817	-0.015	-0.037	0.007	0.93	-1.35	0.18	0.219	-7.56	FALSE
BCell	cg01606029	0.009	-0.004	0.022	0.967	1.35	0.18	0.219	-7.56	FALSE
BCell	cg09933190	-0.04	-0.098	0.019	0.144	-1.35	0.18	0.219	-7.56	FALSE
BCell	cg14780466	0.074	-0.035	0.184	0.449	1.35	0.18	0.219	-7.56	FALSE
BCell	cg22262549	-0.007	-0.016	0.003	0.025	-1.35	0.18	0.219	-7.56	FALSE
BCell	cg25986105	-0.018	-0.045	0.009	0.108	-1.35	0.18	0.219	-7.56	FALSE
BCell	cg03979024	0.041	-0.019	0.101	0.638	1.349	0.18	0.219	-7.56	FALSE
BCell	cg02008169	-0.005	-0.012	0.002	0.024	-1.349	0.18	0.219	-7.56	FALSE
BCell	cg13984515	0.002	-0.001	0.006	0.03	1.349	0.18	0.219	-7.56	FALSE
BCell	cg17568035	-0.008	-0.019	0.004	0.023	-1.349	0.18	0.219	-7.56	FALSE
BCell	cg08684580	0.068	-0.032	0.168	0.243	1.349	0.18	0.219	-7.56	FALSE
BCell	cg20277905	-0.024	-0.059	0.011	0.154	-1.349	0.18	0.219	-7.56	FALSE
BCell	cg14613878	0.021	-0.01	0.053	0.829	1.349	0.18	0.219	-7.56	FALSE
BCell	cg12181133	0.013	-0.006	0.032	0.044	1.349	0.18	0.219	-7.56	FALSE
BCell	cg09888920	0.002	-0.001	0.005	0.018	1.349	0.18	0.219	-7.56	FALSE
BCell	cg22376805	0.031	-0.015	0.077	0.793	1.349	0.18	0.219	-7.56	FALSE
BCell	cg01952313	-0.041	-0.1	0.019	0.212	-1.349	0.18	0.219	-7.56	FALSE
BCell	cg21496096	0.015	-0.007	0.037	0.959	1.349	0.18	0.219	-7.56	FALSE
BCell	cg07899634	0.011	-0.005	0.028	0.939	1.349	0.18	0.219	-7.56	FALSE
BCell	cg06618957	0.021	-0.01	0.051	0.937	1.349	0.18	0.219	-7.56	FALSE
BCell	cg07146103	-0.024	-0.059	0.011	0.765	-1.349	0.18	0.219	-7.56	FALSE
BCell	cg12422761	-0.013	-0.031	0.006	0.135	-1.349	0.18	0.219	-7.56	FALSE
BCell	cg14207589	-0.04	-0.099	0.019	0.283	-1.349	0.18	0.219	-7.56	FALSE
BCell	cg08043042	0.004	-0.002	0.009	0.028	1.349	0.18	0.219	-7.56	FALSE
BCell	cg16134718	0.026	-0.012	0.063	0.834	1.349	0.18	0.219	-7.56	FALSE
BCell	cg11473287	0.002	-0.001	0.006	0.017	1.349	0.18	0.219	-7.56	FALSE
BCell	cg23268102	0.029	-0.013	0.071	0.541	1.349	0.18	0.219	-7.56	FALSE
BCell	cg00792783	0.002	-0.001	0.004	0.014	1.349	0.18	0.219	-7.56	FALSE
BCell	cg00660168	0.005	-0.002	0.012	0.972	1.349	0.18	0.219	-7.561	FALSE
BCell	cg21877281	-0.004	-0.01	0.002	0.026	-1.349	0.18	0.219	-7.561	FALSE
BCell	cg03940684	-0.028	-0.07	0.013	0.16	-1.349	0.18	0.219	-7.561	FALSE
BCell	cg08465862	0.003	-0.001	0.007	0.017	1.349	0.18	0.219	-7.561	FALSE
BCell	cg27573093	-0.003	-0.009	0.002	0.038	-1.349	0.18	0.219	-7.561	FALSE
BCell	cg17722319	-0.003	-0.008	0.002	0.016	-1.349	0.18	0.219	-7.561	FALSE
BCell	cg14530476	-0.004	-0.01	0.002	0.015	-1.349	0.18	0.219	-7.561	FALSE
BCell	cg10511669	0.006	-0.003	0.014	0.028	1.349	0.18	0.219	-7.561	FALSE
BCell	cg22705388	0.024	-0.011	0.06	0.925	1.349	0.18	0.219	-7.561	FALSE
BCell	cg26892415	0.043	-0.02	0.106	0.624	1.349	0.18	0.219	-7.561	FALSE
BCell	cg01419727	-0.033	-0.081	0.015	0.753	-1.349	0.18	0.219	-7.561	FALSE
BCell	cg02222722	-0.036	-0.088	0.017	0.067	-1.349	0.18	0.219	-7.561	FALSE
BCell	cg09511119	-0.027	-0.067	0.013	0.155	-1.349	0.18	0.219	-7.561	FALSE
BCell	cg23205454	-0.031	-0.078	0.015	0.692	-1.349	0.18	0.219	-7.561	FALSE
BCell	cg15324310	0.003	-0.002	0.008	0.033	1.349	0.18	0.219	-7.561	FALSE
BCell	cg00490450	0.004	-0.002	0.01	0.023	1.349	0.18	0.219	-7.561	FALSE
BCell	cg11827402	-0.019	-0.047	0.009	0.063	-1.349	0.18	0.219	-7.561	FALSE
BCell	cg07800254	0.003	-0.001	0.007	0.023	1.349	0.18	0.219	-7.561	FALSE
BCell	cg24791360	0.006	-0.003	0.014	0.03	1.349	0.18	0.219	-7.561	FALSE
BCell	cg02930888	-0.018	-0.043	0.008	0.169	-1.349	0.18	0.219	-7.561	FALSE
BCell	cg00826603	0.024	-0.011	0.059	0.901	1.349	0.18	0.219	-7.561	FALSE
BCell	cg05645002	0.031	-0.014	0.075	0.903	1.348	0.18	0.219	-7.561	FALSE
BCell	cg09982069	0.005	-0.002	0.013	0.04	1.348	0.18	0.219	-7.561	FALSE
BCell	cg13459303	0.033	-0.016	0.082	0.824	1.348	0.18	0.219	-7.561	FALSE
BCell	cg07837729	-0.008	-0.019	0.004	0.024	-1.348	0.18	0.219	-7.561	FALSE
BCell	cg07555084	0.068	-0.032	0.168	0.676	1.348	0.18	0.219	-7.561	FALSE
BCell	cg25990647	0.016	-0.007	0.039	0.076	1.348	0.18	0.219	-7.561	FALSE
BCell	cg08453096	0.024	-0.011	0.059	0.916	1.348	0.18	0.219	-7.561	FALSE
BCell	cg07061775	-0.006	-0.015	0.003	0.022	-1.348	0.18	0.219	-7.561	FALSE
BCell	cg03569073	0.011	-0.005	0.027	0.955	1.348	0.18	0.219	-7.561	FALSE
BCell	cg12419678	0.014	-0.007	0.035	0.062	1.348	0.18	0.219	-7.561	FALSE
BCell	cg00588841	0.003	-0.001	0.007	0.023	1.348	0.18	0.219	-7.561	FALSE
BCell	cg06615189	0.004	-0.002	0.01	0.026	1.348	0.18	0.219	-7.561	FALSE
BCell	cg04491321	0.028	-0.013	0.068	0.5	1.348	0.18	0.219	-7.561	FALSE
BCell	cg11028291	0.009	-0.004	0.023	0.955	1.348	0.18	0.219	-7.562	FALSE
BCell	cg16871763	-0.049	-0.121	0.023	0.223	-1.348	0.18	0.219	-7.562	FALSE
BCell	cg18855195	-0.049	-0.12	0.023	0.704	-1.348	0.18	0.219	-7.562	FALSE
BCell	cg13106484	0.051	-0.024	0.125	0.695	1.348	0.18	0.219	-7.562	FALSE
BCell	cg25950369	0.003	-0.002	0.008	0.018	1.348	0.18	0.219	-7.562	FALSE
BCell	cg19215194	0.014	-0.007	0.034	0.954	1.348	0.18	0.219	-7.562	FALSE
BCell	cg13186846	-0.003	-0.007	0.001	0.03	-1.348	0.18	0.219	-7.562	FALSE
BCell	cg06553422	0.004	-0.002	0.009	0.023	1.348	0.18	0.219	-7.562	FALSE
BCell	cg27038935	0.005	-0.002	0.012	0.044	1.348	0.18	0.219	-7.562	FALSE
BCell	cg01756660	0.002	-0.001	0.005	0.017	1.348	0.18	0.219	-7.562	FALSE
BCell	cg08106148	-0.011	-0.026	0.005	0.023	-1.348	0.18	0.219	-7.562	FALSE
BCell	cg17811874	0.015	-0.007	0.038	0.943	1.348	0.18	0.219	-7.562	FALSE
BCell	cg00711628	0.017	-0.008	0.041	0.934	1.348	0.18	0.219	-7.562	FALSE
BCell	cg12212393	0.013	-0.006	0.032	0.886	1.348	0.18	0.219	-7.562	FALSE
BCell	cg05065879	-0.009	-0.023	0.004	0.13	-1.348	0.18	0.219	-7.562	FALSE
BCell	cg16990513	-0.002	-0.006	0.001	0.016	-1.348	0.18	0.219	-7.562	FALSE
BCell	cg25788012	-0.005	-0.013	0.003	0.03	-1.348	0.18	0.219	-7.562	FALSE
BCell	cg25436886	0.062	-0.029	0.154	0.354	1.348	0.18	0.219	-7.562	FALSE
BCell	cg11792671	0.053	-0.025	0.13	0.321	1.348	0.18	0.219	-7.562	FALSE
BCell	cg22233890	-0.037	-0.091	0.017	0.702	-1.348	0.18	0.219	-7.562	FALSE
BCell	cg21142224	0.028	-0.013	0.07	0.946	1.348	0.18	0.219	-7.562	FALSE
BCell	cg19857925	-0.027	-0.066	0.013	0.865	-1.348	0.18	0.219	-7.562	FALSE
BCell	cg24369728	-0.054	-0.133	0.025	0.319	-1.348	0.18	0.22	-7.562	FALSE
BCell	cg12671082	-0.027	-0.066	0.013	0.211	-1.347	0.18	0.22	-7.562	FALSE
BCell	cg04948038	0.004	-0.002	0.009	0.021	1.347	0.18	0.22	-7.562	FALSE
BCell	cg04362407	0.022	-0.01	0.053	0.935	1.347	0.18	0.22	-7.562	FALSE
BCell	cg00043324	0.016	-0.008	0.04	0.945	1.347	0.18	0.22	-7.563	FALSE
BCell	cg12942161	0.04	-0.019	0.099	0.566	1.347	0.18	0.22	-7.563	FALSE
BCell	cg14984684	-0.044	-0.108	0.02	0.229	-1.347	0.18	0.22	-7.563	FALSE
BCell	cg09523275	-0.048	-0.117	0.022	0.305	-1.347	0.18	0.22	-7.563	FALSE
BCell	cg17948136	0.03	-0.014	0.074	0.869	1.347	0.18	0.22	-7.563	FALSE
BCell	cg04889973	0.003	-0.002	0.008	0.019	1.347	0.18	0.22	-7.563	FALSE
BCell	cg19216490	-0.004	-0.011	0.002	0.023	-1.347	0.18	0.22	-7.563	FALSE
BCell	cg07740877	-0.007	-0.017	0.003	0.022	-1.347	0.18	0.22	-7.563	FALSE
BCell	cg11588644	-0.003	-0.006	0.001	0.009	-1.347	0.18	0.22	-7.563	FALSE
BCell	cg22723098	-0.009	-0.022	0.004	0.034	-1.347	0.18	0.22	-7.563	FALSE
BCell	cg00061989	0.002	-0.001	0.005	0.014	1.347	0.18	0.22	-7.563	FALSE
BCell	cg18704904	-0.003	-0.008	0.001	0.03	-1.347	0.18	0.22	-7.563	FALSE
BCell	cg08993368	-0.023	-0.057	0.011	0.087	-1.347	0.18	0.22	-7.563	FALSE
BCell	cg24336646	-0.002	-0.006	0.001	0.021	-1.347	0.18	0.22	-7.563	FALSE
BCell	cg26785702	0.035	-0.017	0.087	0.561	1.347	0.18	0.22	-7.563	FALSE
BCell	cg08335854	-0.005	-0.013	0.003	0.025	-1.347	0.18	0.22	-7.563	FALSE
BCell	cg24749860	0.016	-0.007	0.038	0.96	1.347	0.18	0.22	-7.563	FALSE
BCell	cg07661755	0.012	-0.006	0.03	0.929	1.347	0.18	0.22	-7.563	FALSE
BCell	cg02283691	-0.04	-0.098	0.019	0.133	-1.347	0.18	0.22	-7.563	FALSE
BCell	cg15936999	-0.012	-0.028	0.005	0.041	-1.347	0.18	0.22	-7.563	FALSE
BCell	cg17497536	0.02	-0.009	0.05	0.783	1.347	0.18	0.22	-7.563	FALSE
BCell	cg20467658	-0.045	-0.11	0.021	0.649	-1.347	0.18	0.22	-7.563	FALSE
BCell	cg00856375	0.003	-0.001	0.007	0.018	1.347	0.18	0.22	-7.563	FALSE
BCell	cg17327401	0.003	-0.001	0.007	0.013	1.347	0.18	0.22	-7.563	FALSE
BCell	cg07579997	0.022	-0.01	0.054	0.939	1.347	0.18	0.22	-7.563	FALSE
BCell	cg13686012	0.006	-0.003	0.015	0.022	1.347	0.18	0.22	-7.563	FALSE
BCell	cg14184890	0.051	-0.024	0.125	0.466	1.347	0.18	0.22	-7.563	FALSE
BCell	cg17489964	-0.008	-0.021	0.004	0.028	-1.347	0.18	0.22	-7.563	FALSE
BCell	cg03103374	-0.01	-0.026	0.005	0.037	-1.347	0.18	0.22	-7.563	FALSE
BCell	cg10197162	0.003	-0.001	0.008	0.02	1.347	0.181	0.22	-7.563	FALSE
BCell	cg02987471	0.004	-0.002	0.01	0.03	1.347	0.181	0.22	-7.563	FALSE
BCell	cg07709430	-0.022	-0.053	0.01	0.386	-1.347	0.181	0.22	-7.563	FALSE
BCell	cg19328328	0.001	-0.001	0.004	0.012	1.347	0.181	0.22	-7.563	FALSE
BCell	cg08730131	0.048	-0.023	0.119	0.886	1.347	0.181	0.22	-7.563	FALSE
BCell	cg13331550	-0.017	-0.042	0.008	0.06	-1.347	0.181	0.22	-7.564	FALSE
BCell	cg13023210	-0.018	-0.045	0.009	0.102	-1.347	0.181	0.22	-7.564	FALSE
BCell	cg03263716	0.025	-0.012	0.062	0.835	1.347	0.181	0.22	-7.564	FALSE
BCell	cg01149683	0.04	-0.019	0.099	0.761	1.347	0.181	0.22	-7.564	FALSE
BCell	cg02424695	0.002	-0.001	0.004	0.014	1.347	0.181	0.22	-7.564	FALSE
BCell	cg22795470	-0.061	-0.15	0.028	0.213	-1.347	0.181	0.22	-7.564	FALSE
BCell	cg11077392	0.029	-0.014	0.071	0.545	1.347	0.181	0.22	-7.564	FALSE
BCell	cg01904978	0.025	-0.012	0.062	0.882	1.347	0.181	0.22	-7.564	FALSE
BCell	cg21542094	0.013	-0.006	0.032	0.046	1.346	0.181	0.22	-7.564	FALSE
BCell	cg11216616	0.003	-0.001	0.007	0.018	1.346	0.181	0.22	-7.564	FALSE
BCell	cg07566625	-0.005	-0.013	0.002	0.052	-1.346	0.181	0.22	-7.564	FALSE
BCell	cg00414384	-0.044	-0.108	0.02	0.19	-1.346	0.181	0.22	-7.564	FALSE
BCell	cg14520957	0.007	-0.003	0.017	0.971	1.346	0.181	0.22	-7.564	FALSE
BCell	cg27286227	0.008	-0.004	0.02	0.979	1.346	0.181	0.22	-7.564	FALSE
BCell	cg02750234	-0.006	-0.015	0.003	0.031	-1.346	0.181	0.22	-7.564	FALSE
BCell	cg13430000	0.006	-0.003	0.015	0.976	1.346	0.181	0.22	-7.564	FALSE
BCell	cg13252294	0.004	-0.002	0.009	0.019	1.346	0.181	0.22	-7.564	FALSE
BCell	cg20170989	0.052	-0.024	0.127	0.418	1.346	0.181	0.22	-7.564	FALSE
BCell	cg18977891	-0.061	-0.15	0.029	0.405	-1.346	0.181	0.22	-7.564	FALSE
BCell	cg27533019	0.004	-0.002	0.011	0.028	1.346	0.181	0.22	-7.564	FALSE
BCell	cg26446949	0.013	-0.006	0.031	0.958	1.346	0.181	0.22	-7.564	FALSE
BCell	cg11734009	0.012	-0.006	0.03	0.957	1.346	0.181	0.22	-7.564	FALSE
BCell	cg15969216	-0.003	-0.007	0.001	0.018	-1.346	0.181	0.22	-7.564	FALSE
BCell	cg15447610	0.02	-0.009	0.05	0.954	1.346	0.181	0.22	-7.564	FALSE
BCell	cg01399540	-0.026	-0.065	0.012	0.041	-1.346	0.181	0.22	-7.564	FALSE
BCell	cg03108777	0.034	-0.016	0.084	0.931	1.346	0.181	0.22	-7.564	FALSE
BCell	cg11145160	-0.021	-0.053	0.01	0.144	-1.346	0.181	0.22	-7.564	FALSE
BCell	cg14841929	0.02	-0.009	0.049	0.304	1.346	0.181	0.22	-7.564	FALSE
BCell	cg03209812	0.003	-0.001	0.007	0.024	1.346	0.181	0.22	-7.564	FALSE
BCell	cg03319806	0.004	-0.002	0.011	0.02	1.346	0.181	0.22	-7.564	FALSE
BCell	cg14990076	0.065	-0.03	0.16	0.639	1.346	0.181	0.22	-7.564	FALSE
BCell	cg27080085	0.035	-0.017	0.088	0.311	1.346	0.181	0.22	-7.564	FALSE
BCell	cg15161394	-0.017	-0.042	0.008	0.12	-1.346	0.181	0.22	-7.564	FALSE
BCell	cg09838042	0.003	-0.001	0.007	0.023	1.346	0.181	0.22	-7.564	FALSE
BCell	cg12210363	0.003	-0.001	0.007	0.02	1.346	0.181	0.22	-7.564	FALSE
BCell	cg16751623	0.004	-0.002	0.01	0.029	1.346	0.181	0.22	-7.564	FALSE
BCell	cg13688808	-0.03	-0.074	0.014	0.174	-1.346	0.181	0.22	-7.565	FALSE
BCell	cg10502904	0.008	-0.004	0.021	0.961	1.346	0.181	0.22	-7.565	FALSE
BCell	cg18809841	0.003	-0.002	0.008	0.022	1.346	0.181	0.22	-7.565	FALSE
BCell	cg12919976	0.004	-0.002	0.009	0.022	1.346	0.181	0.22	-7.565	FALSE
BCell	cg01397325	0.03	-0.014	0.073	0.464	1.346	0.181	0.22	-7.565	FALSE
BCell	cg13193548	0.003	-0.001	0.007	0.021	1.346	0.181	0.22	-7.565	FALSE
BCell	cg01055562	-0.036	-0.089	0.017	0.541	-1.346	0.181	0.22	-7.565	FALSE
BCell	cg13587582	0.002	-0.001	0.006	0.022	1.346	0.181	0.22	-7.565	FALSE
BCell	cg04742873	0.019	-0.009	0.046	0.91	1.346	0.181	0.22	-7.565	FALSE
BCell	cg04180483	0.032	-0.015	0.078	0.855	1.346	0.181	0.22	-7.565	FALSE
BCell	cg18442587	-0.014	-0.035	0.007	0.059	-1.346	0.181	0.22	-7.565	FALSE
BCell	cg14706739	-0.008	-0.02	0.004	0.96	-1.346	0.181	0.22	-7.565	FALSE
BCell	cg15317173	-0.019	-0.048	0.009	0.039	-1.346	0.181	0.22	-7.565	FALSE
BCell	cg00179070	0.022	-0.01	0.054	0.136	1.346	0.181	0.22	-7.565	FALSE
BCell	cg08150470	0.003	-0.001	0.007	0.031	1.346	0.181	0.22	-7.565	FALSE
BCell	cg15014010	-0.003	-0.006	0.001	0.02	-1.346	0.181	0.22	-7.565	FALSE
BCell	cg08717396	-0.032	-0.08	0.015	0.12	-1.345	0.181	0.22	-7.565	FALSE
BCell	cg19524774	-0.003	-0.007	0.001	0.029	-1.345	0.181	0.22	-7.565	FALSE
BCell	cg09002455	-0.048	-0.12	0.023	0.07	-1.345	0.181	0.22	-7.565	FALSE
BCell	cg13986200	-0.002	-0.006	0.001	0.022	-1.345	0.181	0.22	-7.565	FALSE
BCell	cg04255486	0.013	-0.006	0.033	0.919	1.345	0.181	0.22	-7.565	FALSE
BCell	cg11832543	0.015	-0.007	0.037	0.908	1.345	0.181	0.22	-7.565	FALSE
BCell	cg23084922	-0.004	-0.009	0.002	0.015	-1.345	0.181	0.22	-7.565	FALSE
BCell	cg03799530	0.002	-0.001	0.004	0.011	1.345	0.181	0.22	-7.565	FALSE
BCell	cg23632985	0.029	-0.014	0.073	0.07	1.345	0.181	0.22	-7.565	FALSE
BCell	cg10956811	0.031	-0.015	0.077	0.889	1.345	0.181	0.22	-7.565	FALSE
BCell	cg14691671	0.044	-0.021	0.108	0.569	1.345	0.181	0.22	-7.566	FALSE
BCell	cg13009711	0.004	-0.002	0.009	0.019	1.345	0.181	0.22	-7.566	FALSE
BCell	cg12481912	0.015	-0.007	0.038	0.953	1.345	0.181	0.22	-7.566	FALSE
BCell	cg01001468	0.018	-0.009	0.045	0.037	1.345	0.181	0.22	-7.566	FALSE
BCell	cg21189099	-0.003	-0.007	0.001	0.016	-1.345	0.181	0.22	-7.566	FALSE
BCell	cg24961139	0.03	-0.014	0.073	0.937	1.345	0.181	0.22	-7.566	FALSE
BCell	cg03552687	0.002	-0.001	0.006	0.014	1.345	0.181	0.22	-7.566	FALSE
BCell	cg13259290	-0.024	-0.06	0.011	0.757	-1.345	0.181	0.22	-7.566	FALSE
BCell	cg05165940	0.031	-0.015	0.077	0.136	1.345	0.181	0.22	-7.566	FALSE
BCell	cg14742187	0.014	-0.007	0.035	0.953	1.345	0.181	0.22	-7.566	FALSE
BCell	cg23004160	-0.044	-0.109	0.021	0.18	-1.345	0.181	0.22	-7.566	FALSE
BCell	cg00807389	0.009	-0.004	0.022	0.953	1.345	0.181	0.22	-7.566	FALSE
BCell	cg26474925	0.003	-0.001	0.007	0.018	1.345	0.181	0.22	-7.566	FALSE
BCell	cg08304608	0.012	-0.006	0.03	0.909	1.345	0.181	0.22	-7.566	FALSE
BCell	cg01460481	-0.043	-0.107	0.02	0.609	-1.345	0.181	0.22	-7.566	FALSE
BCell	cg12405136	-0.034	-0.085	0.016	0.339	-1.345	0.181	0.22	-7.566	FALSE
BCell	cg07352594	-0.004	-0.011	0.002	0.02	-1.345	0.181	0.221	-7.566	FALSE
BCell	cg03806828	-0.005	-0.013	0.003	0.045	-1.345	0.181	0.221	-7.566	FALSE
BCell	cg09067967	0.012	-0.006	0.03	0.034	1.345	0.181	0.221	-7.566	FALSE
BCell	cg24817528	0.016	-0.007	0.039	0.946	1.345	0.181	0.221	-7.566	FALSE
BCell	cg02081841	0.036	-0.017	0.088	0.905	1.345	0.181	0.221	-7.566	FALSE
BCell	cg18754669	0.008	-0.004	0.019	0.967	1.345	0.181	0.221	-7.566	FALSE
BCell	cg16659413	0.025	-0.012	0.061	0.442	1.345	0.181	0.221	-7.566	FALSE
BCell	cg18455653	-0.024	-0.059	0.011	0.12	-1.345	0.181	0.221	-7.566	FALSE
BCell	cg24091371	0.002	-0.001	0.006	0.017	1.345	0.181	0.221	-7.566	FALSE
BCell	cg17973462	-0.003	-0.008	0.002	0.017	-1.345	0.181	0.221	-7.566	FALSE
BCell	cg08116775	-0.037	-0.091	0.017	0.228	-1.345	0.181	0.221	-7.566	FALSE
BCell	cg21460606	-0.046	-0.114	0.022	0.109	-1.344	0.181	0.221	-7.567	FALSE
BCell	cg09984370	0.018	-0.008	0.044	0.057	1.344	0.181	0.221	-7.567	FALSE
BCell	cg09160017	-0.04	-0.1	0.019	0.083	-1.344	0.181	0.221	-7.567	FALSE
BCell	cg15990972	-0.051	-0.127	0.024	0.321	-1.344	0.181	0.221	-7.567	FALSE
BCell	cg05655457	0.048	-0.023	0.12	0.329	1.344	0.181	0.221	-7.567	FALSE
BCell	cg17878151	0.041	-0.019	0.1	0.525	1.344	0.181	0.221	-7.567	FALSE
BCell	cg19903766	0.047	-0.022	0.115	0.322	1.344	0.181	0.221	-7.567	FALSE
BCell	cg13355542	-0.021	-0.052	0.01	0.203	-1.344	0.181	0.221	-7.567	FALSE
BCell	cg07162608	0.021	-0.01	0.052	0.792	1.344	0.181	0.221	-7.567	FALSE
BCell	cg14088574	0.018	-0.008	0.044	0.807	1.344	0.181	0.221	-7.567	FALSE
BCell	cg05620415	0.042	-0.02	0.105	0.574	1.344	0.181	0.221	-7.567	FALSE
BCell	cg15063621	0.014	-0.007	0.035	0.936	1.344	0.181	0.221	-7.567	FALSE
BCell	cg11636557	0.007	-0.003	0.018	0.041	1.344	0.181	0.221	-7.567	FALSE
BCell	cg00035889	0.01	-0.005	0.025	0.974	1.344	0.181	0.221	-7.567	FALSE
BCell	cg05040725	0.025	-0.012	0.061	0.827	1.344	0.181	0.221	-7.567	FALSE
BCell	cg10076225	0.015	-0.007	0.037	0.937	1.344	0.181	0.221	-7.567	FALSE
BCell	cg12714014	-0.011	-0.027	0.005	0.053	-1.344	0.181	0.221	-7.567	FALSE
BCell	cg18537063	0.011	-0.005	0.026	0.957	1.344	0.181	0.221	-7.567	FALSE
BCell	cg00897221	0.009	-0.004	0.021	0.958	1.344	0.181	0.221	-7.567	FALSE
BCell	cg02900766	0.032	-0.015	0.079	0.192	1.344	0.181	0.221	-7.567	FALSE
BCell	cg00451054	0.055	-0.026	0.135	0.783	1.344	0.181	0.221	-7.567	FALSE
BCell	cg06632528	0.003	-0.002	0.008	0.019	1.344	0.182	0.221	-7.568	FALSE
BCell	cg24186104	-0.01	-0.025	0.005	0.955	-1.344	0.182	0.221	-7.568	FALSE
BCell	cg12128614	-0.038	-0.095	0.018	0.684	-1.344	0.182	0.221	-7.568	FALSE
BCell	cg21584184	0.034	-0.016	0.084	0.933	1.344	0.182	0.221	-7.568	FALSE
BCell	cg07168060	-0.037	-0.091	0.017	0.761	-1.344	0.182	0.221	-7.568	FALSE
BCell	cg24643282	0.019	-0.009	0.046	0.103	1.344	0.182	0.221	-7.568	FALSE
BCell	cg14103872	-0.026	-0.064	0.012	0.733	-1.344	0.182	0.221	-7.568	FALSE
BCell	cg06947208	0.011	-0.005	0.027	0.056	1.344	0.182	0.221	-7.568	FALSE
BCell	cg01300405	0.008	-0.004	0.019	0.029	1.344	0.182	0.221	-7.568	FALSE
BCell	cg06560955	0.027	-0.013	0.067	0.918	1.344	0.182	0.221	-7.568	FALSE
BCell	cg11388238	-0.016	-0.04	0.008	0.054	-1.344	0.182	0.221	-7.568	FALSE
BCell	cg02884053	0.019	-0.009	0.046	0.926	1.343	0.182	0.221	-7.568	FALSE
BCell	cg20703392	0.021	-0.01	0.051	0.913	1.343	0.182	0.221	-7.568	FALSE
BCell	cg06073459	0.022	-0.01	0.054	0.952	1.343	0.182	0.221	-7.568	FALSE
BCell	cg02586712	0.042	-0.02	0.103	0.568	1.343	0.182	0.221	-7.568	FALSE
BCell	cg22990871	-0.054	-0.132	0.025	0.586	-1.343	0.182	0.221	-7.568	FALSE
BCell	cg27244432	-0.004	-0.01	0.002	0.03	-1.343	0.182	0.221	-7.568	FALSE
BCell	cg17255752	0.018	-0.008	0.043	0.083	1.343	0.182	0.221	-7.568	FALSE
BCell	cg11279933	0.003	-0.001	0.008	0.022	1.343	0.182	0.221	-7.568	FALSE
BCell	cg15130840	-0.008	-0.02	0.004	0.046	-1.343	0.182	0.221	-7.568	FALSE
BCell	cg15032490	0.028	-0.013	0.069	0.881	1.343	0.182	0.221	-7.568	FALSE
BCell	cg02997316	-0.021	-0.053	0.01	0.093	-1.343	0.182	0.221	-7.568	FALSE
BCell	cg22326328	0.031	-0.015	0.076	0.826	1.343	0.182	0.221	-7.568	FALSE
BCell	cg25449970	0.021	-0.01	0.052	0.833	1.343	0.182	0.221	-7.568	FALSE
BCell	cg00576138	0.003	-0.001	0.006	0.02	1.343	0.182	0.221	-7.568	FALSE
BCell	cg24693341	-0.043	-0.106	0.02	0.184	-1.343	0.182	0.221	-7.568	FALSE
BCell	cg21019043	-0.045	-0.111	0.021	0.133	-1.343	0.182	0.221	-7.568	FALSE
BCell	cg20445582	0.002	-0.001	0.005	0.016	1.343	0.182	0.221	-7.568	FALSE
BCell	cg18937395	0.025	-0.012	0.063	0.129	1.343	0.182	0.221	-7.568	FALSE
BCell	cg14312391	-0.004	-0.011	0.002	0.973	-1.343	0.182	0.221	-7.568	FALSE
BCell	cg26344250	0.007	-0.004	0.019	0.977	1.343	0.182	0.221	-7.568	FALSE
BCell	cg24706124	-0.026	-0.065	0.012	0.859	-1.343	0.182	0.221	-7.568	FALSE
BCell	cg25574761	0.002	-0.001	0.004	0.012	1.343	0.182	0.221	-7.568	FALSE
BCell	cg12644885	0.006	-0.003	0.015	0.043	1.343	0.182	0.221	-7.568	FALSE
BCell	cg25185518	0.009	-0.004	0.023	0.02	1.343	0.182	0.221	-7.568	FALSE
BCell	cg03255868	-0.014	-0.035	0.007	0.044	-1.343	0.182	0.221	-7.568	FALSE
BCell	cg22532843	0.005	-0.002	0.011	0.027	1.343	0.182	0.221	-7.569	FALSE
BCell	cg16655765	0.041	-0.019	0.101	0.838	1.343	0.182	0.221	-7.569	FALSE
BCell	cg17233935	-0.014	-0.034	0.007	0.957	-1.343	0.182	0.221	-7.569	FALSE
BCell	cg27510041	0.039	-0.018	0.095	0.82	1.343	0.182	0.221	-7.569	FALSE
BCell	cg10736231	-0.005	-0.012	0.002	0.016	-1.343	0.182	0.221	-7.569	FALSE
BCell	cg07167308	0.005	-0.002	0.011	0.029	1.343	0.182	0.221	-7.569	FALSE
BCell	cg12046168	-0.009	-0.021	0.004	0.028	-1.343	0.182	0.221	-7.569	FALSE
BCell	cg18195384	-0.005	-0.012	0.002	0.025	-1.343	0.182	0.221	-7.569	FALSE
BCell	cg23152885	0.008	-0.004	0.02	0.025	1.343	0.182	0.221	-7.569	FALSE
BCell	cg06369992	-0.022	-0.055	0.011	0.152	-1.343	0.182	0.221	-7.569	FALSE
BCell	cg12600534	0.031	-0.015	0.077	0.813	1.343	0.182	0.221	-7.569	FALSE
BCell	cg12037509	0.005	-0.003	0.013	0.984	1.343	0.182	0.221	-7.569	FALSE
BCell	cg03798743	0.043	-0.021	0.107	0.201	1.343	0.182	0.221	-7.569	FALSE
BCell	cg08438989	-0.002	-0.005	0.001	0.018	-1.343	0.182	0.221	-7.569	FALSE
BCell	cg00435621	0.007	-0.003	0.017	0.027	1.343	0.182	0.221	-7.569	FALSE
BCell	cg22388347	-0.047	-0.117	0.022	0.747	-1.343	0.182	0.221	-7.569	FALSE
BCell	cg04062823	-0.002	-0.006	0.001	0.014	-1.343	0.182	0.221	-7.569	FALSE
BCell	cg16048851	0.017	-0.008	0.041	0.922	1.343	0.182	0.221	-7.569	FALSE
BCell	cg26348487	-0.047	-0.117	0.022	0.202	-1.343	0.182	0.221	-7.569	FALSE
BCell	cg12313568	0.003	-0.001	0.007	0.019	1.343	0.182	0.221	-7.569	FALSE
BCell	cg17360140	-0.016	-0.038	0.007	0.072	-1.343	0.182	0.221	-7.569	FALSE
BCell	cg25551714	-0.063	-0.155	0.03	0.162	-1.343	0.182	0.221	-7.569	FALSE
BCell	cg06618610	0.003	-0.002	0.008	0.02	1.343	0.182	0.221	-7.569	FALSE
BCell	cg11420633	-0.033	-0.082	0.016	0.409	-1.342	0.182	0.221	-7.569	FALSE
BCell	cg05852409	0.011	-0.005	0.028	0.897	1.342	0.182	0.221	-7.569	FALSE
BCell	cg03381035	0.002	-0.001	0.005	0.016	1.342	0.182	0.221	-7.569	FALSE
BCell	cg14834267	-0.028	-0.068	0.013	0.162	-1.342	0.182	0.221	-7.569	FALSE
BCell	cg10210120	0.012	-0.006	0.03	0.962	1.342	0.182	0.221	-7.569	FALSE
BCell	cg01131038	-0.037	-0.092	0.018	0.141	-1.342	0.182	0.221	-7.569	FALSE
BCell	cg19878659	-0.023	-0.058	0.011	0.11	-1.342	0.182	0.221	-7.569	FALSE
BCell	cg22454686	0.031	-0.015	0.077	0.458	1.342	0.182	0.221	-7.569	FALSE
BCell	cg00151728	0.038	-0.018	0.095	0.764	1.342	0.182	0.221	-7.569	FALSE
BCell	cg00736958	-0.05	-0.125	0.024	0.649	-1.342	0.182	0.221	-7.569	FALSE
BCell	cg25734842	-0.059	-0.145	0.028	0.27	-1.342	0.182	0.221	-7.569	FALSE
BCell	cg05661243	0.017	-0.008	0.042	0.933	1.342	0.182	0.221	-7.569	FALSE
BCell	cg04721602	0.004	-0.002	0.01	0.03	1.342	0.182	0.221	-7.569	FALSE
BCell	cg09295792	0.005	-0.003	0.014	0.971	1.342	0.182	0.221	-7.569	FALSE
BCell	cg24219308	0.005	-0.002	0.013	0.019	1.342	0.182	0.221	-7.569	FALSE
BCell	cg04571984	0.007	-0.003	0.018	0.961	1.342	0.182	0.221	-7.569	FALSE
BCell	cg21540530	-0.052	-0.128	0.025	0.602	-1.342	0.182	0.221	-7.569	FALSE
BCell	cg10821044	0.002	-0.001	0.004	0.012	1.342	0.182	0.221	-7.569	FALSE
BCell	cg17473727	-0.021	-0.053	0.01	0.879	-1.342	0.182	0.221	-7.57	FALSE
BCell	cg12954646	-0.009	-0.022	0.004	0.022	-1.342	0.182	0.221	-7.57	FALSE
BCell	cg08626831	0.029	-0.014	0.072	0.824	1.342	0.182	0.221	-7.57	FALSE
BCell	cg12951726	-0.018	-0.045	0.009	0.112	-1.342	0.182	0.221	-7.57	FALSE
BCell	cg25609507	0.027	-0.013	0.066	0.075	1.342	0.182	0.221	-7.57	FALSE
BCell	cg13582233	-0.004	-0.01	0.002	0.014	-1.342	0.182	0.221	-7.57	FALSE
BCell	cg26755928	0.005	-0.002	0.013	0.047	1.342	0.182	0.221	-7.57	FALSE
BCell	cg21470120	-0.017	-0.041	0.008	0.062	-1.342	0.182	0.222	-7.57	FALSE
BCell	cg07028661	0.036	-0.017	0.088	0.24	1.342	0.182	0.222	-7.57	FALSE
BCell	cg06217314	0.051	-0.024	0.126	0.866	1.342	0.182	0.222	-7.57	FALSE
BCell	cg13179074	0.048	-0.023	0.118	0.802	1.342	0.182	0.222	-7.57	FALSE
BCell	cg19936912	0.003	-0.001	0.007	0.015	1.342	0.182	0.222	-7.57	FALSE
BCell	cg12892638	0.04	-0.019	0.1	0.687	1.342	0.182	0.222	-7.57	FALSE
BCell	cg13690943	0.013	-0.006	0.032	0.951	1.342	0.182	0.222	-7.57	FALSE
BCell	cg18206027	-0.03	-0.073	0.014	0.05	-1.342	0.182	0.222	-7.57	FALSE
BCell	cg17651625	0.029	-0.014	0.071	0.272	1.342	0.182	0.222	-7.57	FALSE
BCell	cg00086266	0.004	-0.002	0.009	0.026	1.342	0.182	0.222	-7.57	FALSE
BCell	cg23289794	-0.003	-0.007	0.001	0.012	-1.342	0.182	0.222	-7.57	FALSE
BCell	cg01679690	0.025	-0.012	0.061	0.189	1.342	0.182	0.222	-7.57	FALSE
BCell	cg05139861	-0.034	-0.085	0.016	0.891	-1.342	0.182	0.222	-7.57	FALSE
BCell	cg07147234	0.003	-0.001	0.007	0.018	1.342	0.182	0.222	-7.57	FALSE
BCell	cg07563793	0.032	-0.015	0.079	0.116	1.342	0.182	0.222	-7.57	FALSE
BCell	cg06973234	-0.012	-0.031	0.006	0.092	-1.342	0.182	0.222	-7.57	FALSE
BCell	cg16549389	0.003	-0.001	0.006	0.025	1.342	0.182	0.222	-7.57	FALSE
BCell	cg05396761	0.038	-0.018	0.093	0.742	1.342	0.182	0.222	-7.57	FALSE
BCell	cg20470945	0.02	-0.009	0.049	0.953	1.342	0.182	0.222	-7.57	FALSE
BCell	cg20284999	0.062	-0.029	0.153	0.712	1.342	0.182	0.222	-7.57	FALSE
BCell	cg12941161	0.011	-0.005	0.028	0.061	1.342	0.182	0.222	-7.57	FALSE
BCell	cg24023187	0.012	-0.006	0.029	0.144	1.342	0.182	0.222	-7.57	FALSE
BCell	cg26400840	-0.011	-0.027	0.005	0.036	-1.341	0.182	0.222	-7.571	FALSE
BCell	cg06008384	0.027	-0.013	0.067	0.942	1.341	0.182	0.222	-7.571	FALSE
BCell	cg08420085	0.003	-0.001	0.006	0.018	1.341	0.182	0.222	-7.571	FALSE
BCell	cg01217876	-0.019	-0.048	0.009	0.833	-1.341	0.182	0.222	-7.571	FALSE
BCell	cg05516012	-0.005	-0.012	0.002	0.019	-1.341	0.182	0.222	-7.571	FALSE
BCell	cg01569860	0.024	-0.012	0.06	0.917	1.341	0.182	0.222	-7.571	FALSE
BCell	cg01612057	-0.042	-0.103	0.02	0.051	-1.341	0.182	0.222	-7.571	FALSE
BCell	cg20290167	0.045	-0.021	0.111	0.699	1.341	0.182	0.222	-7.571	FALSE
BCell	cg08210975	0.031	-0.015	0.078	0.718	1.341	0.182	0.222	-7.571	FALSE
BCell	cg11413133	-0.052	-0.128	0.025	0.19	-1.341	0.182	0.222	-7.571	FALSE
BCell	cg24437010	0.015	-0.007	0.036	0.94	1.341	0.182	0.222	-7.571	FALSE
BCell	cg05607472	0.003	-0.001	0.006	0.015	1.341	0.182	0.222	-7.571	FALSE
BCell	cg05936555	0.007	-0.003	0.017	0.034	1.341	0.182	0.222	-7.571	FALSE
BCell	cg19868125	-0.026	-0.064	0.012	0.896	-1.341	0.182	0.222	-7.571	FALSE
BCell	cg09283154	-0.026	-0.064	0.012	0.217	-1.341	0.182	0.222	-7.571	FALSE
BCell	cg04387418	0.005	-0.003	0.013	0.037	1.341	0.182	0.222	-7.571	FALSE
BCell	cg26163374	0.004	-0.002	0.009	0.023	1.341	0.182	0.222	-7.571	FALSE
BCell	cg03401997	0.023	-0.011	0.058	0.15	1.341	0.182	0.222	-7.571	FALSE
BCell	cg06710900	-0.018	-0.045	0.009	0.083	-1.341	0.182	0.222	-7.571	FALSE
BCell	cg12731671	0.026	-0.012	0.065	0.275	1.341	0.182	0.222	-7.571	FALSE
BCell	cg06843180	0.026	-0.012	0.064	0.926	1.341	0.182	0.222	-7.571	FALSE
BCell	cg17844831	-0.034	-0.085	0.016	0.556	-1.341	0.182	0.222	-7.571	FALSE
BCell	cg02333667	-0.007	-0.016	0.003	0.955	-1.341	0.182	0.222	-7.571	FALSE
BCell	cg04090697	0.035	-0.017	0.087	0.89	1.341	0.182	0.222	-7.571	FALSE
BCell	cg26291818	-0.022	-0.056	0.011	0.155	-1.341	0.182	0.222	-7.571	FALSE
BCell	cg04974913	-0.021	-0.051	0.01	0.082	-1.341	0.182	0.222	-7.571	FALSE
BCell	cg22392793	0.033	-0.016	0.082	0.718	1.341	0.182	0.222	-7.571	FALSE
BCell	cg09918605	0.003	-0.001	0.007	0.018	1.341	0.182	0.222	-7.571	FALSE
BCell	cg06844159	0.016	-0.008	0.041	0.929	1.341	0.182	0.222	-7.571	FALSE
BCell	cg00495462	-0.006	-0.015	0.003	0.042	-1.341	0.182	0.222	-7.571	FALSE
BCell	ch.4.111469F	-0.003	-0.007	0.001	0.014	-1.341	0.182	0.222	-7.571	FALSE
BCell	cg13518437	0.004	-0.002	0.011	0.027	1.341	0.182	0.222	-7.571	FALSE
BCell	cg19791003	0.003	-0.001	0.007	0.024	1.341	0.182	0.222	-7.571	FALSE
BCell	cg25350411	0.031	-0.015	0.077	0.424	1.341	0.182	0.222	-7.571	FALSE
BCell	cg22710115	-0.005	-0.013	0.003	0.033	-1.341	0.182	0.222	-7.571	FALSE
BCell	cg07153724	0.041	-0.02	0.102	0.575	1.341	0.182	0.222	-7.571	FALSE
BCell	cg13990746	-0.067	-0.166	0.032	0.135	-1.341	0.182	0.222	-7.572	FALSE
BCell	cg26244013	-0.044	-0.109	0.021	0.634	-1.341	0.182	0.222	-7.572	FALSE
BCell	cg09778794	-0.012	-0.029	0.006	0.072	-1.341	0.182	0.222	-7.572	FALSE
BCell	ch.7.32608027F	-0.03	-0.074	0.014	0.038	-1.341	0.183	0.222	-7.572	FALSE
BCell	cg02994246	0.016	-0.008	0.04	0.918	1.341	0.183	0.222	-7.572	FALSE
BCell	cg10945917	0.009	-0.004	0.022	0.04	1.341	0.183	0.222	-7.572	FALSE
BCell	cg19393219	-0.003	-0.007	0.001	0.019	-1.341	0.183	0.222	-7.572	FALSE
BCell	cg26674779	-0.003	-0.007	0.001	0.016	-1.341	0.183	0.222	-7.572	FALSE
BCell	cg02486929	0.01	-0.005	0.025	0.062	1.341	0.183	0.222	-7.572	FALSE
BCell	cg06525993	0.032	-0.015	0.08	0.825	1.34	0.183	0.222	-7.572	FALSE
BCell	cg26421413	0.033	-0.016	0.082	0.915	1.34	0.183	0.222	-7.572	FALSE
BCell	cg04029586	-0.003	-0.008	0.002	0.02	-1.34	0.183	0.222	-7.572	FALSE
BCell	cg13109558	0.002	-0.001	0.006	0.018	1.34	0.183	0.222	-7.572	FALSE
BCell	cg16956426	-0.025	-0.062	0.012	0.139	-1.34	0.183	0.222	-7.572	FALSE
BCell	cg15818577	0.044	-0.021	0.109	0.846	1.34	0.183	0.222	-7.572	FALSE
BCell	cg20270599	0.02	-0.009	0.049	0.162	1.34	0.183	0.222	-7.572	FALSE
BCell	cg25634742	0.023	-0.011	0.058	0.187	1.34	0.183	0.222	-7.572	FALSE
BCell	cg00513208	-0.044	-0.108	0.021	0.382	-1.34	0.183	0.222	-7.572	FALSE
BCell	cg16460356	0.002	-0.001	0.005	0.015	1.34	0.183	0.222	-7.572	FALSE
BCell	cg00926318	0.028	-0.013	0.07	0.244	1.34	0.183	0.222	-7.572	FALSE
BCell	cg25319992	0.013	-0.006	0.033	0.945	1.34	0.183	0.222	-7.572	FALSE
BCell	cg11678639	0.003	-0.001	0.007	0.029	1.34	0.183	0.222	-7.572	FALSE
BCell	cg18336674	0.033	-0.016	0.082	0.385	1.34	0.183	0.222	-7.572	FALSE
BCell	cg26248608	-0.003	-0.007	0.001	0.016	-1.34	0.183	0.222	-7.572	FALSE
BCell	cg10263335	-0.043	-0.108	0.021	0.161	-1.34	0.183	0.222	-7.572	FALSE
BCell	cg07374928	0.004	-0.002	0.01	0.981	1.34	0.183	0.222	-7.572	FALSE
BCell	cg14761923	-0.014	-0.035	0.007	0.84	-1.34	0.183	0.222	-7.572	FALSE
BCell	cg15367287	-0.013	-0.031	0.006	0.947	-1.34	0.183	0.222	-7.572	FALSE
BCell	cg03106958	-0.022	-0.054	0.01	0.141	-1.34	0.183	0.222	-7.572	FALSE
BCell	cg05719252	-0.003	-0.007	0.001	0.014	-1.34	0.183	0.222	-7.573	FALSE
BCell	cg12715979	0.002	-0.001	0.005	0.014	1.34	0.183	0.222	-7.573	FALSE
BCell	cg17244462	-0.021	-0.051	0.01	0.069	-1.34	0.183	0.222	-7.573	FALSE
BCell	cg13766043	0.018	-0.008	0.044	0.943	1.34	0.183	0.222	-7.573	FALSE
BCell	cg19604110	0.043	-0.02	0.106	0.34	1.34	0.183	0.222	-7.573	FALSE
BCell	cg23309046	-0.021	-0.052	0.01	0.164	-1.34	0.183	0.222	-7.573	FALSE
BCell	cg12404590	-0.035	-0.087	0.017	0.616	-1.34	0.183	0.222	-7.573	FALSE
BCell	cg02418698	0.02	-0.009	0.049	0.87	1.34	0.183	0.222	-7.573	FALSE
BCell	cg15948851	0.017	-0.008	0.042	0.916	1.34	0.183	0.222	-7.573	FALSE
BCell	cg13749424	0.003	-0.001	0.007	0.03	1.34	0.183	0.222	-7.573	FALSE
BCell	cg04903451	-0.056	-0.139	0.027	0.079	-1.34	0.183	0.222	-7.573	FALSE
BCell	cg10480741	0.003	-0.002	0.008	0.022	1.34	0.183	0.222	-7.573	FALSE
BCell	cg18145877	-0.064	-0.159	0.031	0.151	-1.34	0.183	0.222	-7.573	FALSE
BCell	cg18067847	-0.016	-0.04	0.008	0.115	-1.34	0.183	0.222	-7.573	FALSE
BCell	cg13714407	0.049	-0.023	0.121	0.633	1.34	0.183	0.222	-7.573	FALSE
BCell	cg05682719	0.003	-0.001	0.006	0.025	1.34	0.183	0.222	-7.573	FALSE
BCell	cg26468049	-0.002	-0.006	0.001	0.011	-1.34	0.183	0.222	-7.573	FALSE
BCell	cg24718617	-0.04	-0.099	0.019	0.839	-1.34	0.183	0.222	-7.573	FALSE
BCell	cg02304584	0.073	-0.035	0.181	0.514	1.339	0.183	0.222	-7.573	FALSE
BCell	cg20989553	-0.008	-0.019	0.004	0.021	-1.339	0.183	0.222	-7.573	FALSE
BCell	cg02052068	0.007	-0.004	0.018	0.967	1.339	0.183	0.222	-7.573	FALSE
BCell	cg13985979	0.017	-0.008	0.042	0.947	1.339	0.183	0.222	-7.573	FALSE
BCell	cg08897392	0.043	-0.021	0.108	0.933	1.339	0.183	0.222	-7.573	FALSE
BCell	cg14185727	0.024	-0.011	0.059	0.941	1.339	0.183	0.222	-7.573	FALSE
BCell	cg12654412	-0.048	-0.119	0.023	0.48	-1.339	0.183	0.222	-7.573	FALSE
BCell	cg11429283	0.021	-0.01	0.053	0.905	1.339	0.183	0.222	-7.573	FALSE
BCell	cg26886427	0.003	-0.001	0.006	0.014	1.339	0.183	0.222	-7.573	FALSE
BCell	cg11996434	-0.009	-0.021	0.004	0.026	-1.339	0.183	0.222	-7.573	FALSE
BCell	cg26819916	-0.024	-0.059	0.011	0.068	-1.339	0.183	0.223	-7.573	FALSE
BCell	cg08109646	0.042	-0.02	0.104	0.714	1.339	0.183	0.223	-7.573	FALSE
BCell	ch.2.8227858R	-0.005	-0.011	0.002	0.016	-1.339	0.183	0.223	-7.573	FALSE
BCell	cg12524338	0.024	-0.012	0.06	0.932	1.339	0.183	0.223	-7.574	FALSE
BCell	cg03457142	0.049	-0.023	0.122	0.495	1.339	0.183	0.223	-7.574	FALSE
BCell	cg23735749	0.01	-0.005	0.026	0.975	1.339	0.183	0.223	-7.574	FALSE
BCell	cg03085491	0.02	-0.009	0.049	0.897	1.339	0.183	0.223	-7.574	FALSE
BCell	cg04764584	0.027	-0.013	0.067	0.501	1.339	0.183	0.223	-7.574	FALSE
BCell	cg19221542	-0.037	-0.091	0.018	0.124	-1.339	0.183	0.223	-7.574	FALSE
BCell	cg26178504	0.018	-0.009	0.046	0.913	1.339	0.183	0.223	-7.574	FALSE
BCell	cg16568056	0.011	-0.005	0.026	0.959	1.339	0.183	0.223	-7.574	FALSE
BCell	cg06893371	0.017	-0.008	0.043	0.034	1.339	0.183	0.223	-7.574	FALSE
BCell	cg23305440	0.01	-0.005	0.025	0.974	1.339	0.183	0.223	-7.574	FALSE
BCell	cg14218343	0.012	-0.006	0.03	0.113	1.339	0.183	0.223	-7.574	FALSE
BCell	cg04635917	0.007	-0.003	0.017	0.05	1.339	0.183	0.223	-7.574	FALSE
BCell	cg09914182	0.04	-0.019	0.1	0.918	1.339	0.183	0.223	-7.574	FALSE
BCell	cg00190674	0.003	-0.001	0.007	0.023	1.339	0.183	0.223	-7.574	FALSE
BCell	cg04731091	-0.004	-0.009	0.002	0.025	-1.339	0.183	0.223	-7.574	FALSE
BCell	cg21908116	-0.051	-0.127	0.024	0.059	-1.339	0.183	0.223	-7.574	FALSE
BCell	cg06998224	0.028	-0.014	0.07	0.888	1.339	0.183	0.223	-7.574	FALSE
BCell	cg12479047	-0.019	-0.047	0.009	0.078	-1.339	0.183	0.223	-7.574	FALSE
BCell	cg26309987	0.002	-0.001	0.005	0.018	1.339	0.183	0.223	-7.574	FALSE
BCell	cg07197374	0.006	-0.003	0.014	0.962	1.339	0.183	0.223	-7.574	FALSE
BCell	cg04066242	0.002	-0.001	0.005	0.015	1.339	0.183	0.223	-7.574	FALSE
BCell	cg15738605	-0.026	-0.064	0.012	0.157	-1.339	0.183	0.223	-7.574	FALSE
BCell	cg00821483	-0.011	-0.028	0.005	0.052	-1.339	0.183	0.223	-7.574	FALSE
BCell	cg24840099	-0.046	-0.113	0.022	0.519	-1.339	0.183	0.223	-7.574	FALSE
BCell	cg05103581	0.036	-0.017	0.09	0.642	1.339	0.183	0.223	-7.574	FALSE
BCell	cg05462359	-0.012	-0.029	0.006	0.031	-1.339	0.183	0.223	-7.574	FALSE
BCell	cg04464940	-0.011	-0.028	0.005	0.059	-1.339	0.183	0.223	-7.574	FALSE
BCell	cg10754935	-0.019	-0.047	0.009	0.222	-1.339	0.183	0.223	-7.574	FALSE
BCell	cg15674175	-0.004	-0.009	0.002	0.033	-1.339	0.183	0.223	-7.574	FALSE
BCell	cg24353272	0.023	-0.011	0.057	0.952	1.339	0.183	0.223	-7.574	FALSE
BCell	cg10592521	-0.031	-0.076	0.015	0.672	-1.339	0.183	0.223	-7.574	FALSE
BCell	cg16720127	0.003	-0.001	0.007	0.021	1.339	0.183	0.223	-7.574	FALSE
BCell	cg01071811	-0.027	-0.067	0.013	0.593	-1.339	0.183	0.223	-7.574	FALSE
BCell	cg00915289	-0.004	-0.009	0.002	0.03	-1.339	0.183	0.223	-7.574	FALSE
BCell	cg17704111	0.018	-0.009	0.044	0.934	1.339	0.183	0.223	-7.574	FALSE
BCell	cg20955839	0.051	-0.025	0.127	0.574	1.339	0.183	0.223	-7.574	FALSE
BCell	cg08313382	0.03	-0.015	0.075	0.56	1.338	0.183	0.223	-7.574	FALSE
BCell	cg16428612	0.035	-0.017	0.086	0.28	1.338	0.183	0.223	-7.575	FALSE
BCell	cg07703277	0.002	-0.001	0.006	0.014	1.338	0.183	0.223	-7.575	FALSE
BCell	cg22734058	0.049	-0.024	0.122	0.646	1.338	0.183	0.223	-7.575	FALSE
BCell	cg22981198	0.062	-0.03	0.155	0.849	1.338	0.183	0.223	-7.575	FALSE
BCell	cg18877969	-0.017	-0.041	0.008	0.06	-1.338	0.183	0.223	-7.575	FALSE
BCell	cg25072262	0.047	-0.022	0.116	0.906	1.338	0.183	0.223	-7.575	FALSE
BCell	cg12850242	0.034	-0.016	0.083	0.33	1.338	0.183	0.223	-7.575	FALSE
BCell	cg19998654	0.015	-0.007	0.038	0.104	1.338	0.183	0.223	-7.575	FALSE
BCell	cg14546619	0.034	-0.016	0.083	0.593	1.338	0.183	0.223	-7.575	FALSE
BCell	cg06767025	0.024	-0.012	0.061	0.938	1.338	0.183	0.223	-7.575	FALSE
BCell	cg19557340	0.006	-0.003	0.014	0.035	1.338	0.183	0.223	-7.575	FALSE
BCell	cg03292754	0.004	-0.002	0.011	0.027	1.338	0.183	0.223	-7.575	FALSE
BCell	cg06563602	-0.003	-0.007	0.001	0.014	-1.338	0.183	0.223	-7.575	FALSE
BCell	cg20234976	-0.028	-0.069	0.013	0.102	-1.338	0.183	0.223	-7.575	FALSE
BCell	cg21198502	0.008	-0.004	0.02	0.949	1.338	0.183	0.223	-7.575	FALSE
BCell	cg23228540	0.003	-0.001	0.006	0.015	1.338	0.183	0.223	-7.575	FALSE
BCell	cg23426587	-0.005	-0.012	0.002	0.042	-1.338	0.183	0.223	-7.575	FALSE
BCell	cg03036510	0.014	-0.007	0.035	0.954	1.338	0.183	0.223	-7.575	FALSE
BCell	cg22007726	-0.002	-0.005	0.001	0.019	-1.338	0.183	0.223	-7.575	FALSE
BCell	cg00475193	-0.02	-0.05	0.01	0.057	-1.338	0.183	0.223	-7.575	FALSE
BCell	cg04711587	-0.004	-0.011	0.002	0.019	-1.338	0.183	0.223	-7.575	FALSE
BCell	cg03913792	0.003	-0.002	0.008	0.03	1.338	0.183	0.223	-7.575	FALSE
BCell	cg05149085	-0.009	-0.023	0.004	0.063	-1.338	0.183	0.223	-7.575	FALSE
BCell	cg09840472	0.016	-0.008	0.041	0.952	1.338	0.183	0.223	-7.575	FALSE
BCell	cg20181254	-0.069	-0.17	0.033	0.183	-1.338	0.183	0.223	-7.575	FALSE
BCell	cg01997590	0.043	-0.021	0.108	0.32	1.338	0.183	0.223	-7.575	FALSE
BCell	cg08305551	0.012	-0.006	0.029	0.055	1.338	0.183	0.223	-7.575	FALSE
BCell	cg22448601	0.005	-0.002	0.011	0.031	1.338	0.183	0.223	-7.575	FALSE
BCell	cg24434901	0.016	-0.008	0.041	0.944	1.338	0.183	0.223	-7.575	FALSE
BCell	cg15192103	0.051	-0.024	0.126	0.533	1.338	0.183	0.223	-7.575	FALSE
BCell	cg26100099	-0.01	-0.025	0.005	0.101	-1.338	0.183	0.223	-7.575	FALSE
BCell	cg09590094	0.005	-0.002	0.012	0.03	1.338	0.183	0.223	-7.575	FALSE
BCell	cg03046748	-0.003	-0.007	0.001	0.985	-1.338	0.183	0.223	-7.575	FALSE
BCell	cg27277859	0.029	-0.014	0.073	0.766	1.338	0.183	0.223	-7.575	FALSE
BCell	cg27371466	0.024	-0.011	0.058	0.706	1.338	0.183	0.223	-7.575	FALSE
BCell	cg19240396	-0.002	-0.005	0.001	0.015	-1.338	0.183	0.223	-7.576	FALSE
BCell	cg01662117	0.004	-0.002	0.011	0.03	1.338	0.183	0.223	-7.576	FALSE
BCell	cg20798152	-0.025	-0.063	0.012	0.394	-1.338	0.183	0.223	-7.576	FALSE
BCell	cg27486151	0.011	-0.005	0.027	0.915	1.338	0.183	0.223	-7.576	FALSE
BCell	cg12089511	0.012	-0.006	0.03	0.954	1.338	0.183	0.223	-7.576	FALSE
BCell	cg08823020	0.006	-0.003	0.014	0.977	1.338	0.184	0.223	-7.576	FALSE
BCell	cg02346057	0.005	-0.003	0.013	0.046	1.338	0.184	0.223	-7.576	FALSE
BCell	cg24031228	0.01	-0.005	0.025	0.97	1.337	0.184	0.223	-7.576	FALSE
BCell	cg20605886	-0.072	-0.178	0.034	0.493	-1.337	0.184	0.223	-7.576	FALSE
BCell	cg13740771	0.007	-0.003	0.016	0.038	1.337	0.184	0.223	-7.576	FALSE
BCell	cg07589201	-0.004	-0.009	0.002	0.019	-1.337	0.184	0.223	-7.576	FALSE
BCell	cg06173319	0.037	-0.018	0.091	0.125	1.337	0.184	0.223	-7.576	FALSE
BCell	cg22550299	0.051	-0.024	0.126	0.369	1.337	0.184	0.223	-7.576	FALSE
BCell	cg18502397	-0.014	-0.034	0.007	0.048	-1.337	0.184	0.223	-7.576	FALSE
BCell	cg01527159	-0.019	-0.048	0.009	0.217	-1.337	0.184	0.223	-7.576	FALSE
BCell	cg21561537	0.002	-0.001	0.006	0.015	1.337	0.184	0.223	-7.576	FALSE
BCell	cg01199328	-0.006	-0.016	0.003	0.023	-1.337	0.184	0.223	-7.576	FALSE
BCell	cg15833843	-0.024	-0.059	0.011	0.094	-1.337	0.184	0.223	-7.576	FALSE
BCell	cg08643928	0.002	-0.001	0.005	0.017	1.337	0.184	0.223	-7.576	FALSE
BCell	cg01136848	0.01	-0.005	0.025	0.965	1.337	0.184	0.223	-7.576	FALSE
BCell	cg17059624	0.006	-0.003	0.014	0.03	1.337	0.184	0.223	-7.576	FALSE
BCell	cg06648812	0.025	-0.012	0.063	0.643	1.337	0.184	0.223	-7.576	FALSE
BCell	cg23189175	-0.039	-0.097	0.019	0.602	-1.337	0.184	0.223	-7.576	FALSE
BCell	cg22023819	0.018	-0.009	0.045	0.851	1.337	0.184	0.223	-7.576	FALSE
BCell	cg07607922	0.026	-0.012	0.064	0.292	1.337	0.184	0.223	-7.576	FALSE
BCell	cg08944476	0.002	-0.001	0.006	0.022	1.337	0.184	0.223	-7.576	FALSE
BCell	cg19231180	0.011	-0.005	0.028	0.858	1.337	0.184	0.223	-7.576	FALSE
BCell	cg04832873	0.013	-0.006	0.033	0.155	1.337	0.184	0.223	-7.576	FALSE
BCell	cg00041270	-0.042	-0.105	0.02	0.66	-1.337	0.184	0.223	-7.576	FALSE
BCell	cg10295800	-0.003	-0.007	0.001	0.015	-1.337	0.184	0.223	-7.576	FALSE
BCell	cg22175345	0.04	-0.019	0.099	0.621	1.337	0.184	0.223	-7.576	FALSE
BCell	cg13661497	0.017	-0.008	0.043	0.863	1.337	0.184	0.223	-7.577	FALSE
BCell	cg20743628	-0.024	-0.059	0.011	0.738	-1.337	0.184	0.223	-7.577	FALSE
BCell	cg25881869	-0.004	-0.01	0.002	0.98	-1.337	0.184	0.223	-7.577	FALSE
BCell	cg13048209	0.006	-0.003	0.015	0.969	1.337	0.184	0.223	-7.577	FALSE
BCell	cg25012434	0.003	-0.001	0.007	0.035	1.337	0.184	0.223	-7.577	FALSE
BCell	cg10825617	0.014	-0.007	0.034	0.949	1.337	0.184	0.223	-7.577	FALSE
BCell	cg14075413	0.035	-0.017	0.088	0.684	1.337	0.184	0.223	-7.577	FALSE
BCell	cg12320676	0.002	-0.001	0.005	0.015	1.337	0.184	0.223	-7.577	FALSE
BCell	cg05567628	0.025	-0.012	0.063	0.924	1.337	0.184	0.223	-7.577	FALSE
BCell	cg09142858	-0.031	-0.078	0.015	0.631	-1.337	0.184	0.223	-7.577	FALSE
BCell	cg17498102	0.005	-0.003	0.013	0.044	1.337	0.184	0.223	-7.577	FALSE
BCell	cg09081385	0.003	-0.002	0.008	0.031	1.337	0.184	0.223	-7.577	FALSE
BCell	cg07785737	0.009	-0.004	0.023	0.957	1.337	0.184	0.223	-7.577	FALSE
BCell	cg25043352	0.012	-0.006	0.03	0.951	1.337	0.184	0.223	-7.577	FALSE
BCell	cg04069099	-0.006	-0.015	0.003	0.039	-1.337	0.184	0.223	-7.577	FALSE
BCell	cg13406085	-0.043	-0.106	0.021	0.682	-1.337	0.184	0.223	-7.577	FALSE
BCell	cg10526245	0.029	-0.014	0.072	0.949	1.337	0.184	0.223	-7.577	FALSE
BCell	cg06434775	0.017	-0.008	0.043	0.947	1.337	0.184	0.223	-7.577	FALSE
BCell	cg15580309	0.045	-0.022	0.112	0.303	1.337	0.184	0.223	-7.577	FALSE
BCell	cg18427648	0.004	-0.002	0.011	0.03	1.337	0.184	0.223	-7.577	FALSE
BCell	cg17752112	0.004	-0.002	0.011	0.025	1.337	0.184	0.223	-7.577	FALSE
BCell	cg22791976	-0.003	-0.008	0.001	0.02	-1.337	0.184	0.223	-7.577	FALSE
BCell	cg22156267	0.003	-0.001	0.007	0.026	1.337	0.184	0.223	-7.577	FALSE
BCell	cg00272200	0.021	-0.01	0.053	0.05	1.337	0.184	0.223	-7.577	FALSE
BCell	cg25026715	0.019	-0.009	0.048	0.122	1.337	0.184	0.223	-7.577	FALSE
BCell	cg04414274	-0.014	-0.034	0.007	0.074	-1.336	0.184	0.224	-7.577	FALSE
BCell	cg24896477	0.007	-0.003	0.017	0.97	1.336	0.184	0.224	-7.577	FALSE
BCell	cg16254946	-0.019	-0.047	0.009	0.679	-1.336	0.184	0.224	-7.577	FALSE
BCell	cg19156104	0.004	-0.002	0.009	0.021	1.336	0.184	0.224	-7.577	FALSE
BCell	cg09895527	-0.023	-0.057	0.011	0.118	-1.336	0.184	0.224	-7.577	FALSE
BCell	cg08062049	-0.026	-0.064	0.012	0.168	-1.336	0.184	0.224	-7.577	FALSE
BCell	cg09601518	-0.007	-0.018	0.003	0.035	-1.336	0.184	0.224	-7.577	FALSE
BCell	cg22379207	0.002	-0.001	0.004	0.013	1.336	0.184	0.224	-7.577	FALSE
BCell	cg03237356	0.002	-0.001	0.005	0.021	1.336	0.184	0.224	-7.577	FALSE
BCell	cg01983548	0.007	-0.003	0.018	0.959	1.336	0.184	0.224	-7.577	FALSE
BCell	cg13894748	0.003	-0.002	0.008	0.022	1.336	0.184	0.224	-7.577	FALSE
BCell	cg01902998	0.006	-0.003	0.016	0.04	1.336	0.184	0.224	-7.577	FALSE
BCell	cg02729011	-0.023	-0.058	0.011	0.073	-1.336	0.184	0.224	-7.577	FALSE
BCell	cg23026246	0.003	-0.001	0.007	0.025	1.336	0.184	0.224	-7.577	FALSE
BCell	cg07162571	0.039	-0.019	0.097	0.072	1.336	0.184	0.224	-7.578	FALSE
BCell	cg07370023	0.007	-0.003	0.018	0.041	1.336	0.184	0.224	-7.578	FALSE
BCell	cg01077764	-0.015	-0.036	0.007	0.027	-1.336	0.184	0.224	-7.578	FALSE
BCell	cg02053006	0.013	-0.006	0.033	0.072	1.336	0.184	0.224	-7.578	FALSE
BCell	cg23602092	-0.052	-0.129	0.025	0.234	-1.336	0.184	0.224	-7.578	FALSE
BCell	cg01391662	0.007	-0.004	0.018	0.027	1.336	0.184	0.224	-7.578	FALSE
BCell	cg06802655	0.002	-0.001	0.006	0.018	1.336	0.184	0.224	-7.578	FALSE
BCell	cg06777902	0.026	-0.012	0.064	0.223	1.336	0.184	0.224	-7.578	FALSE
BCell	cg26798786	-0.006	-0.015	0.003	0.021	-1.336	0.184	0.224	-7.578	FALSE
BCell	cg15940260	0.013	-0.006	0.032	0.92	1.336	0.184	0.224	-7.578	FALSE
BCell	cg14685556	-0.004	-0.01	0.002	0.02	-1.336	0.184	0.224	-7.578	FALSE
BCell	cg08368938	-0.008	-0.019	0.004	0.034	-1.336	0.184	0.224	-7.578	FALSE
BCell	cg04723073	0.037	-0.018	0.092	0.858	1.336	0.184	0.224	-7.578	FALSE
BCell	cg16137976	0.004	-0.002	0.009	0.016	1.336	0.184	0.224	-7.578	FALSE
BCell	cg22875527	0.036	-0.017	0.09	0.837	1.336	0.184	0.224	-7.578	FALSE
BCell	cg17396620	0.002	-0.001	0.004	0.015	1.336	0.184	0.224	-7.578	FALSE
BCell	cg15059176	0.036	-0.017	0.089	0.554	1.336	0.184	0.224	-7.578	FALSE
BCell	cg07401258	-0.028	-0.07	0.014	0.686	-1.336	0.184	0.224	-7.578	FALSE
BCell	cg02481528	-0.03	-0.074	0.014	0.309	-1.336	0.184	0.224	-7.578	FALSE
BCell	cg17579770	-0.008	-0.019	0.004	0.021	-1.336	0.184	0.224	-7.578	FALSE
BCell	cg21825879	0.012	-0.006	0.029	0.025	1.336	0.184	0.224	-7.578	FALSE
BCell	cg10311754	0.014	-0.007	0.034	0.962	1.336	0.184	0.224	-7.578	FALSE
BCell	cg07210187	0.041	-0.02	0.102	0.859	1.336	0.184	0.224	-7.578	FALSE
BCell	cg05670459	0.009	-0.004	0.022	0.058	1.336	0.184	0.224	-7.578	FALSE
BCell	cg04337412	0.009	-0.004	0.022	0.056	1.336	0.184	0.224	-7.578	FALSE
BCell	cg00953066	0.002	-0.001	0.005	0.015	1.336	0.184	0.224	-7.578	FALSE
BCell	cg04755674	0.039	-0.019	0.096	0.651	1.336	0.184	0.224	-7.578	FALSE
BCell	cg19222405	0.005	-0.002	0.013	0.981	1.336	0.184	0.224	-7.578	FALSE
BCell	cg16102706	0.014	-0.007	0.035	0.946	1.336	0.184	0.224	-7.578	FALSE
BCell	cg03601585	0.002	-0.001	0.004	0.012	1.336	0.184	0.224	-7.578	FALSE
BCell	cg01811559	0.028	-0.013	0.068	0.937	1.336	0.184	0.224	-7.578	FALSE
BCell	cg09988059	-0.019	-0.048	0.009	0.043	-1.336	0.184	0.224	-7.578	FALSE
BCell	cg04008698	0.015	-0.007	0.036	0.95	1.336	0.184	0.224	-7.578	FALSE
BCell	cg18195080	-0.013	-0.032	0.006	0.093	-1.336	0.184	0.224	-7.578	FALSE
BCell	cg23973885	-0.018	-0.045	0.009	0.673	-1.336	0.184	0.224	-7.578	FALSE
BCell	cg17391141	0.004	-0.002	0.009	0.028	1.336	0.184	0.224	-7.578	FALSE
BCell	cg17786697	-0.045	-0.112	0.022	0.318	-1.336	0.184	0.224	-7.578	FALSE
BCell	cg10335543	0.009	-0.004	0.023	0.032	1.336	0.184	0.224	-7.578	FALSE
BCell	cg05656939	0.039	-0.019	0.098	0.855	1.335	0.184	0.224	-7.578	FALSE
BCell	cg05167468	0.034	-0.017	0.085	0.825	1.335	0.184	0.224	-7.578	FALSE
BCell	cg03903246	0.03	-0.015	0.075	0.273	1.335	0.184	0.224	-7.579	FALSE
BCell	cg03752759	-0.011	-0.028	0.005	0.038	-1.335	0.184	0.224	-7.579	FALSE
BCell	cg07166450	0.023	-0.011	0.057	0.787	1.335	0.184	0.224	-7.579	FALSE
BCell	cg23496516	0.022	-0.01	0.053	0.904	1.335	0.184	0.224	-7.579	FALSE
BCell	cg01027929	-0.025	-0.061	0.012	0.166	-1.335	0.184	0.224	-7.579	FALSE
BCell	cg20424643	0.02	-0.01	0.05	0.87	1.335	0.184	0.224	-7.579	FALSE
BCell	cg07652213	0.003	-0.002	0.008	0.018	1.335	0.184	0.224	-7.579	FALSE
BCell	cg25952423	0.005	-0.002	0.012	0.042	1.335	0.184	0.224	-7.579	FALSE
BCell	cg06117072	-0.043	-0.107	0.021	0.351	-1.335	0.184	0.224	-7.579	FALSE
BCell	cg26469586	-0.022	-0.056	0.011	0.546	-1.335	0.184	0.224	-7.579	FALSE
BCell	cg19391265	0.023	-0.011	0.057	0.083	1.335	0.184	0.224	-7.579	FALSE
BCell	cg11070419	0.043	-0.021	0.106	0.752	1.335	0.184	0.224	-7.579	FALSE
BCell	cg07121640	0.005	-0.002	0.012	0.025	1.335	0.184	0.224	-7.579	FALSE
BCell	cg00921574	-0.018	-0.044	0.009	0.218	-1.335	0.184	0.224	-7.579	FALSE
BCell	cg10502303	0.024	-0.012	0.061	0.231	1.335	0.184	0.224	-7.579	FALSE
BCell	cg19962052	0.026	-0.013	0.065	0.905	1.335	0.184	0.224	-7.579	FALSE
BCell	cg04895360	0.008	-0.004	0.019	0.968	1.335	0.184	0.224	-7.579	FALSE
BCell	cg23834919	-0.044	-0.11	0.021	0.754	-1.335	0.184	0.224	-7.579	FALSE
BCell	cg22795610	0.037	-0.018	0.092	0.535	1.335	0.184	0.224	-7.579	FALSE
BCell	cg05311611	0.016	-0.008	0.039	0.842	1.335	0.184	0.224	-7.579	FALSE
BCell	cg09239744	0.002	-0.001	0.006	0.026	1.335	0.184	0.224	-7.579	FALSE
BCell	cg17678224	0.02	-0.01	0.05	0.955	1.335	0.184	0.224	-7.579	FALSE
BCell	cg11965634	0.035	-0.017	0.087	0.926	1.335	0.184	0.224	-7.579	FALSE
BCell	cg01428397	0.016	-0.008	0.04	0.919	1.335	0.184	0.224	-7.579	FALSE
BCell	cg15298323	0.049	-0.024	0.121	0.128	1.335	0.184	0.224	-7.579	FALSE
BCell	cg03242819	-0.061	-0.153	0.03	0.294	-1.335	0.184	0.224	-7.579	FALSE
BCell	cg07500659	0.003	-0.002	0.008	0.987	1.335	0.184	0.224	-7.579	FALSE
BCell	cg14165096	0.013	-0.006	0.033	0.833	1.335	0.184	0.224	-7.579	FALSE
BCell	cg01764252	0.044	-0.021	0.109	0.154	1.335	0.184	0.224	-7.579	FALSE
BCell	cg02002583	-0.02	-0.049	0.01	0.102	-1.335	0.184	0.224	-7.579	FALSE
BCell	cg24873649	-0.005	-0.014	0.003	0.051	-1.335	0.184	0.224	-7.579	FALSE
BCell	cg01188753	-0.05	-0.124	0.024	0.747	-1.335	0.184	0.224	-7.579	FALSE
BCell	cg02749356	0.04	-0.019	0.098	0.934	1.335	0.184	0.224	-7.579	FALSE
BCell	cg20696478	-0.05	-0.123	0.024	0.062	-1.335	0.184	0.224	-7.58	FALSE
BCell	cg05907577	0.015	-0.007	0.036	0.945	1.335	0.184	0.224	-7.58	FALSE
BCell	cg14559388	-0.027	-0.068	0.013	0.112	-1.335	0.184	0.224	-7.58	FALSE
BCell	cg20731384	0.029	-0.014	0.073	0.623	1.335	0.184	0.224	-7.58	FALSE
BCell	cg13934093	0.006	-0.003	0.016	0.025	1.335	0.184	0.224	-7.58	FALSE
BCell	cg04916416	0.046	-0.022	0.115	0.772	1.335	0.184	0.224	-7.58	FALSE
BCell	cg17871437	-0.03	-0.073	0.014	0.049	-1.335	0.184	0.224	-7.58	FALSE
BCell	cg01293485	0.036	-0.018	0.09	0.624	1.335	0.184	0.224	-7.58	FALSE
BCell	ch.4.112386156R	-0.022	-0.055	0.011	0.045	-1.335	0.184	0.224	-7.58	FALSE
BCell	cg12782933	-0.058	-0.145	0.028	0.151	-1.335	0.184	0.224	-7.58	FALSE
BCell	cg15026799	-0.005	-0.011	0.002	0.979	-1.335	0.184	0.224	-7.58	FALSE
BCell	cg13784276	0.003	-0.001	0.007	0.987	1.335	0.184	0.224	-7.58	FALSE
BCell	cg14387532	-0.004	-0.01	0.002	0.038	-1.334	0.185	0.224	-7.58	FALSE
BCell	cg22123877	0.005	-0.002	0.013	0.035	1.334	0.185	0.224	-7.58	FALSE
BCell	cg09155765	0.016	-0.008	0.039	0.916	1.334	0.185	0.224	-7.58	FALSE
BCell	cg13491462	-0.037	-0.093	0.018	0.12	-1.334	0.185	0.224	-7.58	FALSE
BCell	cg04861263	-0.044	-0.109	0.021	0.059	-1.334	0.185	0.224	-7.58	FALSE
BCell	cg05215649	0.014	-0.007	0.034	0.827	1.334	0.185	0.224	-7.58	FALSE
BCell	cg17618092	0.004	-0.002	0.01	0.031	1.334	0.185	0.224	-7.58	FALSE
BCell	cg01493318	0.002	-0.001	0.006	0.018	1.334	0.185	0.224	-7.58	FALSE
BCell	cg13620096	-0.004	-0.009	0.002	0.023	-1.334	0.185	0.224	-7.58	FALSE
BCell	cg20183094	0.026	-0.013	0.065	0.167	1.334	0.185	0.224	-7.58	FALSE
BCell	cg15293063	-0.035	-0.087	0.017	0.836	-1.334	0.185	0.224	-7.58	FALSE
BCell	cg16459952	0.019	-0.009	0.048	0.914	1.334	0.185	0.224	-7.58	FALSE
BCell	cg08237551	0.019	-0.009	0.048	0.868	1.334	0.185	0.224	-7.58	FALSE
BCell	cg19987965	0.006	-0.003	0.014	0.971	1.334	0.185	0.224	-7.58	FALSE
BCell	cg16476890	-0.003	-0.008	0.002	0.036	-1.334	0.185	0.224	-7.58	FALSE
BCell	cg14193678	-0.03	-0.074	0.014	0.042	-1.334	0.185	0.224	-7.58	FALSE
BCell	cg20885782	-0.031	-0.076	0.015	0.167	-1.334	0.185	0.224	-7.58	FALSE
BCell	cg01294490	-0.008	-0.019	0.004	0.025	-1.334	0.185	0.224	-7.58	FALSE
BCell	cg26473728	0.009	-0.004	0.023	0.027	1.334	0.185	0.224	-7.58	FALSE
BCell	cg06002616	0.023	-0.011	0.057	0.062	1.334	0.185	0.224	-7.58	FALSE
BCell	cg14853341	0.028	-0.013	0.069	0.802	1.334	0.185	0.224	-7.58	FALSE
BCell	cg25217365	-0.07	-0.174	0.034	0.111	-1.334	0.185	0.224	-7.58	FALSE
BCell	cg07725033	0.036	-0.018	0.09	0.847	1.334	0.185	0.224	-7.58	FALSE
BCell	cg25453122	0.005	-0.002	0.011	0.978	1.334	0.185	0.224	-7.581	FALSE
BCell	cg20382089	0.005	-0.003	0.014	0.032	1.334	0.185	0.224	-7.581	FALSE
BCell	cg01369750	0.022	-0.011	0.055	0.076	1.334	0.185	0.224	-7.581	FALSE
BCell	cg17318529	-0.019	-0.048	0.009	0.132	-1.334	0.185	0.224	-7.581	FALSE
BCell	cg18936022	-0.003	-0.008	0.002	0.03	-1.334	0.185	0.224	-7.581	FALSE
BCell	cg14302936	0.041	-0.02	0.102	0.462	1.334	0.185	0.224	-7.581	FALSE
BCell	cg09190408	-0.024	-0.06	0.012	0.807	-1.334	0.185	0.224	-7.581	FALSE
BCell	cg10685982	0.017	-0.008	0.042	0.948	1.334	0.185	0.224	-7.581	FALSE
BCell	cg25447241	0.004	-0.002	0.01	0.017	1.334	0.185	0.224	-7.581	FALSE
BCell	cg27586797	0.176	-0.085	0.436	0.549	1.334	0.185	0.224	-7.581	FALSE
BCell	cg27174444	0.025	-0.012	0.061	0.929	1.334	0.185	0.224	-7.581	FALSE
BCell	cg07261968	-0.008	-0.019	0.004	0.968	-1.334	0.185	0.224	-7.581	FALSE
BCell	cg01395394	-0.003	-0.008	0.001	0.015	-1.334	0.185	0.225	-7.581	FALSE
BCell	cg24516890	0.003	-0.002	0.008	0.031	1.334	0.185	0.225	-7.581	FALSE
BCell	cg27436952	0.008	-0.004	0.02	0.964	1.334	0.185	0.225	-7.581	FALSE
BCell	cg14770636	-0.006	-0.016	0.003	0.052	-1.334	0.185	0.225	-7.581	FALSE
BCell	cg12419348	-0.002	-0.006	0.001	0.015	-1.334	0.185	0.225	-7.581	FALSE
BCell	cg09641622	0.014	-0.007	0.036	0.904	1.334	0.185	0.225	-7.581	FALSE
BCell	cg21315530	0.003	-0.002	0.008	0.02	1.334	0.185	0.225	-7.581	FALSE
BCell	cg20751706	-0.033	-0.083	0.016	0.808	-1.334	0.185	0.225	-7.581	FALSE
BCell	cg22871233	0.021	-0.01	0.051	0.931	1.334	0.185	0.225	-7.581	FALSE
BCell	cg19684887	0.032	-0.016	0.08	0.846	1.334	0.185	0.225	-7.581	FALSE
BCell	cg11936341	-0.045	-0.112	0.022	0.647	-1.333	0.185	0.225	-7.581	FALSE
BCell	cg08301102	0.002	-0.001	0.004	0.019	1.333	0.185	0.225	-7.581	FALSE
BCell	cg22730991	0.004	-0.002	0.01	0.978	1.333	0.185	0.225	-7.581	FALSE
BCell	cg09180464	0.002	-0.001	0.006	0.985	1.333	0.185	0.225	-7.581	FALSE
BCell	cg26401624	0.031	-0.015	0.076	0.845	1.333	0.185	0.225	-7.581	FALSE
BCell	cg23951198	0.004	-0.002	0.01	0.029	1.333	0.185	0.225	-7.581	FALSE
BCell	ch.5.1325793F	-0.004	-0.01	0.002	0.026	-1.333	0.185	0.225	-7.581	FALSE
BCell	cg01105418	-0.048	-0.119	0.023	0.579	-1.333	0.185	0.225	-7.581	FALSE
BCell	cg03957108	0.03	-0.015	0.076	0.096	1.333	0.185	0.225	-7.581	FALSE
BCell	cg05975928	0.051	-0.025	0.128	0.827	1.333	0.185	0.225	-7.581	FALSE
BCell	cg12476455	-0.044	-0.11	0.021	0.685	-1.333	0.185	0.225	-7.581	FALSE
BCell	cg11708616	-0.012	-0.03	0.006	0.084	-1.333	0.185	0.225	-7.581	FALSE
BCell	cg20054394	0.031	-0.015	0.077	0.896	1.333	0.185	0.225	-7.581	FALSE
BCell	cg02228675	-0.056	-0.138	0.027	0.384	-1.333	0.185	0.225	-7.581	FALSE
BCell	cg18532622	0.031	-0.015	0.078	0.925	1.333	0.185	0.225	-7.581	FALSE
BCell	cg26785250	-0.002	-0.006	0.001	0.018	-1.333	0.185	0.225	-7.582	FALSE
BCell	cg15346286	0.03	-0.014	0.074	0.947	1.333	0.185	0.225	-7.582	FALSE
BCell	cg21501525	-0.048	-0.12	0.023	0.234	-1.333	0.185	0.225	-7.582	FALSE
BCell	cg17751569	0.007	-0.004	0.018	0.967	1.333	0.185	0.225	-7.582	FALSE
BCell	cg14101357	-0.01	-0.025	0.005	0.071	-1.333	0.185	0.225	-7.582	FALSE
BCell	cg08918020	0.028	-0.014	0.07	0.534	1.333	0.185	0.225	-7.582	FALSE
BCell	cg00160583	0.032	-0.016	0.08	0.761	1.333	0.185	0.225	-7.582	FALSE
BCell	cg12259522	0.029	-0.014	0.071	0.304	1.333	0.185	0.225	-7.582	FALSE
BCell	cg24320091	0.003	-0.002	0.008	0.022	1.333	0.185	0.225	-7.582	FALSE
BCell	cg22224360	0.005	-0.002	0.012	0.98	1.333	0.185	0.225	-7.582	FALSE
BCell	cg10675903	0.01	-0.005	0.025	0.965	1.333	0.185	0.225	-7.582	FALSE
BCell	cg04658699	0.023	-0.011	0.057	0.858	1.333	0.185	0.225	-7.582	FALSE
BCell	cg21400344	0.057	-0.028	0.142	0.417	1.333	0.185	0.225	-7.582	FALSE
BCell	cg03434950	0.044	-0.021	0.108	0.776	1.333	0.185	0.225	-7.582	FALSE
BCell	cg00966405	0.014	-0.007	0.034	0.922	1.333	0.185	0.225	-7.582	FALSE
BCell	cg24457886	0.002	-0.001	0.004	0.013	1.333	0.185	0.225	-7.582	FALSE
BCell	cg05583171	0.03	-0.015	0.076	0.785	1.333	0.185	0.225	-7.582	FALSE
BCell	cg21478437	0.015	-0.007	0.038	0.937	1.333	0.185	0.225	-7.582	FALSE
BCell	cg11806442	0.003	-0.001	0.007	0.014	1.333	0.185	0.225	-7.582	FALSE
BCell	cg12648600	-0.009	-0.021	0.004	0.017	-1.333	0.185	0.225	-7.582	FALSE
BCell	cg01815529	0.029	-0.014	0.071	0.129	1.333	0.185	0.225	-7.582	FALSE
BCell	cg05698228	-0.005	-0.011	0.002	0.048	-1.333	0.185	0.225	-7.582	FALSE
BCell	cg06583259	-0.038	-0.094	0.018	0.737	-1.333	0.185	0.225	-7.582	FALSE
BCell	cg11206763	-0.004	-0.01	0.002	0.022	-1.333	0.185	0.225	-7.582	FALSE
BCell	cg00374298	-0.004	-0.009	0.002	0.024	-1.333	0.185	0.225	-7.582	FALSE
BCell	cg21201572	0.062	-0.03	0.154	0.865	1.333	0.185	0.225	-7.582	FALSE
BCell	cg19096571	-0.024	-0.06	0.012	0.098	-1.333	0.185	0.225	-7.582	FALSE
BCell	cg07654982	0.034	-0.017	0.086	0.51	1.332	0.185	0.225	-7.582	FALSE
BCell	cg24180227	0.01	-0.005	0.026	0.946	1.332	0.185	0.225	-7.582	FALSE
BCell	cg16894819	0.031	-0.015	0.078	0.733	1.332	0.185	0.225	-7.582	FALSE
BCell	cg08471335	-0.026	-0.065	0.013	0.761	-1.332	0.185	0.225	-7.582	FALSE
BCell	cg12895222	0.034	-0.017	0.085	0.917	1.332	0.185	0.225	-7.582	FALSE
BCell	cg20960456	0.011	-0.005	0.028	0.957	1.332	0.185	0.225	-7.583	FALSE
BCell	cg21701379	-0.031	-0.078	0.015	0.139	-1.332	0.185	0.225	-7.583	FALSE
BCell	cg24374738	0.029	-0.014	0.071	0.051	1.332	0.185	0.225	-7.583	FALSE
BCell	cg14118523	0.01	-0.005	0.026	0.952	1.332	0.185	0.225	-7.583	FALSE
BCell	cg08164371	-0.03	-0.074	0.014	0.21	-1.332	0.185	0.225	-7.583	FALSE
BCell	ch.2.7928002R	-0.006	-0.015	0.003	0.024	-1.332	0.185	0.225	-7.583	FALSE
BCell	cg10070101	0.055	-0.027	0.136	0.433	1.332	0.185	0.225	-7.583	FALSE
BCell	cg12501870	0.028	-0.013	0.068	0.947	1.332	0.185	0.225	-7.583	FALSE
BCell	cg20783743	0.009	-0.004	0.022	0.95	1.332	0.185	0.225	-7.583	FALSE
BCell	cg19359238	0.004	-0.002	0.009	0.024	1.332	0.185	0.225	-7.583	FALSE
BCell	cg17165156	-0.005	-0.012	0.002	0.032	-1.332	0.185	0.225	-7.583	FALSE
BCell	cg14546955	0.024	-0.012	0.06	0.941	1.332	0.185	0.225	-7.583	FALSE
BCell	cg00477226	0.032	-0.016	0.08	0.851	1.332	0.185	0.225	-7.583	FALSE
BCell	cg25209633	-0.009	-0.021	0.004	0.035	-1.332	0.185	0.225	-7.583	FALSE
BCell	cg00076645	-0.009	-0.022	0.004	0.026	-1.332	0.185	0.225	-7.583	FALSE
BCell	cg22352273	0.003	-0.001	0.007	0.02	1.332	0.185	0.225	-7.583	FALSE
BCell	cg20777315	0.018	-0.009	0.046	0.929	1.332	0.185	0.225	-7.583	FALSE
BCell	cg09831026	0.004	-0.002	0.01	0.018	1.332	0.185	0.225	-7.583	FALSE
BCell	cg11349631	-0.023	-0.057	0.011	0.777	-1.332	0.185	0.225	-7.583	FALSE
BCell	cg03850213	0.028	-0.014	0.069	0.672	1.332	0.185	0.225	-7.583	FALSE
BCell	cg00388287	0.044	-0.021	0.108	0.456	1.332	0.185	0.225	-7.583	FALSE
BCell	cg04103862	-0.004	-0.01	0.002	0.027	-1.332	0.185	0.225	-7.583	FALSE
BCell	cg15495966	-0.024	-0.06	0.012	0.366	-1.332	0.185	0.225	-7.583	FALSE
BCell	cg05118916	0.034	-0.016	0.084	0.359	1.332	0.185	0.225	-7.583	FALSE
BCell	cg25208215	0.004	-0.002	0.011	0.033	1.332	0.185	0.225	-7.583	FALSE
BCell	cg00355829	-0.023	-0.058	0.011	0.653	-1.332	0.185	0.225	-7.583	FALSE
BCell	cg16375541	0.055	-0.027	0.137	0.692	1.332	0.185	0.225	-7.583	FALSE
BCell	cg01368219	0.035	-0.017	0.088	0.729	1.332	0.185	0.225	-7.583	FALSE
BCell	cg17108629	-0.035	-0.087	0.017	0.236	-1.332	0.185	0.225	-7.583	FALSE
BCell	cg17425580	0.028	-0.014	0.07	0.809	1.332	0.185	0.225	-7.583	FALSE
BCell	cg19293752	0.021	-0.01	0.052	0.913	1.332	0.185	0.225	-7.583	FALSE
BCell	cg20893464	-0.003	-0.008	0.002	0.027	-1.332	0.185	0.225	-7.583	FALSE
BCell	cg11828741	0.043	-0.021	0.106	0.783	1.332	0.185	0.225	-7.583	FALSE
BCell	cg03664217	0.006	-0.003	0.015	0.97	1.332	0.185	0.225	-7.584	FALSE
BCell	cg04435679	0.006	-0.003	0.015	0.975	1.332	0.185	0.225	-7.584	FALSE
BCell	cg26937808	0.005	-0.002	0.012	0.031	1.332	0.185	0.225	-7.584	FALSE
BCell	cg03130664	0.003	-0.001	0.008	0.022	1.332	0.185	0.225	-7.584	FALSE
BCell	cg15623216	-0.004	-0.011	0.002	0.024	-1.332	0.185	0.225	-7.584	FALSE
BCell	cg23328124	0.012	-0.006	0.029	0.958	1.332	0.185	0.225	-7.584	FALSE
BCell	cg22847251	-0.003	-0.007	0.001	0.028	-1.332	0.185	0.225	-7.584	FALSE
BCell	cg04362989	0.031	-0.015	0.077	0.178	1.332	0.185	0.225	-7.584	FALSE
BCell	cg08493921	0.047	-0.023	0.116	0.803	1.332	0.185	0.225	-7.584	FALSE
BCell	cg18857800	0.006	-0.003	0.015	0.978	1.332	0.185	0.225	-7.584	FALSE
BCell	cg04670451	0.017	-0.008	0.043	0.953	1.332	0.185	0.225	-7.584	FALSE
BCell	cg07623037	0.013	-0.006	0.032	0.956	1.332	0.185	0.225	-7.584	FALSE
BCell	cg10097105	0.008	-0.004	0.021	0.968	1.331	0.185	0.225	-7.584	FALSE
BCell	cg00081975	0.024	-0.012	0.059	0.057	1.331	0.185	0.225	-7.584	FALSE
BCell	cg21961771	0.032	-0.016	0.081	0.359	1.331	0.185	0.225	-7.584	FALSE
BCell	cg06549924	0.002	-0.001	0.005	0.022	1.331	0.185	0.225	-7.584	FALSE
BCell	cg09154062	-0.029	-0.073	0.014	0.629	-1.331	0.186	0.225	-7.584	FALSE
BCell	cg06066568	-0.004	-0.011	0.002	0.022	-1.331	0.186	0.225	-7.584	FALSE
BCell	cg11021744	-0.012	-0.029	0.006	0.098	-1.331	0.186	0.225	-7.584	FALSE
BCell	cg10140728	0.008	-0.004	0.02	0.06	1.331	0.186	0.225	-7.584	FALSE
BCell	cg24071464	0.042	-0.02	0.104	0.848	1.331	0.186	0.225	-7.584	FALSE
BCell	cg21962611	0.009	-0.005	0.023	0.963	1.331	0.186	0.225	-7.584	FALSE
BCell	cg23855989	0.033	-0.016	0.082	0.269	1.331	0.186	0.225	-7.584	FALSE
BCell	cg22711777	0.009	-0.005	0.023	0.054	1.331	0.186	0.225	-7.584	FALSE
BCell	cg08768621	-0.056	-0.14	0.027	0.2	-1.331	0.186	0.225	-7.584	FALSE
BCell	cg10403161	0.037	-0.018	0.091	0.523	1.331	0.186	0.225	-7.584	FALSE
BCell	cg19710970	-0.003	-0.007	0.001	0.014	-1.331	0.186	0.225	-7.584	FALSE
BCell	cg07408779	0.035	-0.017	0.088	0.453	1.331	0.186	0.225	-7.584	FALSE
BCell	cg19354746	-0.02	-0.05	0.01	0.279	-1.331	0.186	0.225	-7.584	FALSE
BCell	cg23370466	0.033	-0.016	0.081	0.916	1.331	0.186	0.225	-7.584	FALSE
BCell	cg22373415	0.002	-0.001	0.005	0.021	1.331	0.186	0.225	-7.584	FALSE
BCell	cg09728985	0.04	-0.019	0.098	0.697	1.331	0.186	0.225	-7.584	FALSE
BCell	cg16389474	0.004	-0.002	0.01	0.022	1.331	0.186	0.225	-7.584	FALSE
BCell	cg14595562	0.002	-0.001	0.005	0.013	1.331	0.186	0.225	-7.584	FALSE
BCell	cg02280348	0.017	-0.009	0.043	0.954	1.331	0.186	0.225	-7.584	FALSE
BCell	cg17704026	0.011	-0.005	0.028	0.936	1.331	0.186	0.226	-7.585	FALSE
BCell	cg15457506	0.003	-0.002	0.009	0.026	1.331	0.186	0.226	-7.585	FALSE
BCell	cg08085853	0.015	-0.008	0.038	0.936	1.331	0.186	0.226	-7.585	FALSE
BCell	cg14922922	0.009	-0.004	0.023	0.937	1.331	0.186	0.226	-7.585	FALSE
BCell	cg11634612	0.002	-0.001	0.005	0.015	1.331	0.186	0.226	-7.585	FALSE
BCell	cg12203206	-0.025	-0.062	0.012	0.064	-1.331	0.186	0.226	-7.585	FALSE
BCell	cg12858693	-0.052	-0.128	0.025	0.166	-1.331	0.186	0.226	-7.585	FALSE
BCell	cg17465173	0.019	-0.009	0.047	0.903	1.331	0.186	0.226	-7.585	FALSE
BCell	cg02529502	0.019	-0.009	0.048	0.924	1.331	0.186	0.226	-7.585	FALSE
BCell	cg13816321	-0.045	-0.113	0.022	0.287	-1.331	0.186	0.226	-7.585	FALSE
BCell	cg05284631	0.038	-0.018	0.094	0.735	1.331	0.186	0.226	-7.585	FALSE
BCell	cg27185267	0.041	-0.02	0.102	0.695	1.331	0.186	0.226	-7.585	FALSE
BCell	cg26723331	0.005	-0.002	0.013	0.982	1.331	0.186	0.226	-7.585	FALSE
BCell	cg14300823	-0.031	-0.076	0.015	0.085	-1.331	0.186	0.226	-7.585	FALSE
BCell	cg01072658	0.022	-0.011	0.055	0.804	1.331	0.186	0.226	-7.585	FALSE
BCell	cg23170237	0.008	-0.004	0.02	0.934	1.331	0.186	0.226	-7.585	FALSE
BCell	cg00637687	0.022	-0.011	0.054	0.154	1.331	0.186	0.226	-7.585	FALSE
BCell	cg18526916	0.022	-0.011	0.054	0.93	1.33	0.186	0.226	-7.585	FALSE
BCell	cg11483884	-0.043	-0.106	0.021	0.752	-1.33	0.186	0.226	-7.585	FALSE
BCell	cg11094122	0.003	-0.001	0.006	0.018	1.33	0.186	0.226	-7.585	FALSE
BCell	cg10776287	0.002	-0.001	0.005	0.019	1.33	0.186	0.226	-7.585	FALSE
BCell	cg24595510	0.034	-0.017	0.085	0.081	1.33	0.186	0.226	-7.585	FALSE
BCell	cg10063845	0.038	-0.019	0.095	0.902	1.33	0.186	0.226	-7.585	FALSE
BCell	cg17347634	0.037	-0.018	0.093	0.719	1.33	0.186	0.226	-7.585	FALSE
BCell	cg01450719	0.002	-0.001	0.004	0.015	1.33	0.186	0.226	-7.585	FALSE
BCell	cg02484210	-0.055	-0.138	0.027	0.414	-1.33	0.186	0.226	-7.586	FALSE
BCell	cg21515898	-0.024	-0.059	0.012	0.036	-1.33	0.186	0.226	-7.586	FALSE
BCell	cg25307902	-0.029	-0.073	0.014	0.075	-1.33	0.186	0.226	-7.586	FALSE
BCell	cg11528069	0.038	-0.019	0.095	0.852	1.33	0.186	0.226	-7.586	FALSE
BCell	cg06651522	-0.026	-0.065	0.013	0.779	-1.33	0.186	0.226	-7.586	FALSE
BCell	cg16676655	-0.01	-0.025	0.005	0.958	-1.33	0.186	0.226	-7.586	FALSE
BCell	cg23559680	-0.006	-0.015	0.003	0.04	-1.33	0.186	0.226	-7.586	FALSE
BCell	cg03604073	0.055	-0.027	0.137	0.317	1.33	0.186	0.226	-7.586	FALSE
BCell	cg05382137	0.008	-0.004	0.02	0.953	1.33	0.186	0.226	-7.586	FALSE
BCell	cg20195957	-0.008	-0.019	0.004	0.057	-1.33	0.186	0.226	-7.586	FALSE
BCell	cg06103642	-0.017	-0.042	0.008	0.031	-1.33	0.186	0.226	-7.586	FALSE
BCell	cg15393498	-0.024	-0.06	0.012	0.134	-1.33	0.186	0.226	-7.586	FALSE
BCell	cg25598371	-0.007	-0.016	0.003	0.035	-1.33	0.186	0.226	-7.586	FALSE
BCell	cg12368897	-0.003	-0.006	0.001	0.02	-1.33	0.186	0.226	-7.586	FALSE
BCell	cg09623085	-0.015	-0.037	0.007	0.954	-1.33	0.186	0.226	-7.586	FALSE
BCell	cg12877169	0.024	-0.012	0.06	0.879	1.33	0.186	0.226	-7.586	FALSE
BCell	cg08369870	-0.004	-0.01	0.002	0.042	-1.33	0.186	0.226	-7.586	FALSE
BCell	cg18826076	0.019	-0.009	0.048	0.89	1.33	0.186	0.226	-7.586	FALSE
BCell	cg20377881	0.006	-0.003	0.014	0.973	1.33	0.186	0.226	-7.586	FALSE
BCell	cg24167928	0.02	-0.01	0.049	0.943	1.33	0.186	0.226	-7.586	FALSE
BCell	cg13471996	0.034	-0.017	0.084	0.921	1.33	0.186	0.226	-7.586	FALSE
BCell	cg01212010	0.033	-0.016	0.081	0.718	1.33	0.186	0.226	-7.586	FALSE
BCell	cg19890774	0.044	-0.021	0.109	0.827	1.33	0.186	0.226	-7.586	FALSE
BCell	cg08048279	-0.023	-0.057	0.011	0.177	-1.33	0.186	0.226	-7.586	FALSE
BCell	cg13263483	-0.017	-0.043	0.008	0.059	-1.33	0.186	0.226	-7.586	FALSE
BCell	cg18050959	-0.041	-0.101	0.02	0.086	-1.33	0.186	0.226	-7.586	FALSE
BCell	cg08632388	-0.035	-0.086	0.017	0.075	-1.33	0.186	0.226	-7.586	FALSE
BCell	cg02951552	-0.011	-0.027	0.005	0.076	-1.33	0.186	0.226	-7.586	FALSE
BCell	cg18295838	-0.012	-0.031	0.006	0.041	-1.33	0.186	0.226	-7.586	FALSE
BCell	cg12524531	0.017	-0.008	0.043	0.887	1.33	0.186	0.226	-7.586	FALSE
BCell	cg01845041	-0.038	-0.094	0.018	0.317	-1.33	0.186	0.226	-7.586	FALSE
BCell	cg09845666	0.012	-0.006	0.029	0.961	1.33	0.186	0.226	-7.586	FALSE
BCell	cg16102778	0.03	-0.015	0.075	0.936	1.33	0.186	0.226	-7.586	FALSE
BCell	cg24425838	0.041	-0.02	0.101	0.116	1.329	0.186	0.226	-7.586	FALSE
BCell	cg05855948	0.032	-0.016	0.079	0.198	1.329	0.186	0.226	-7.586	FALSE
BCell	cg13875033	0.027	-0.013	0.068	0.217	1.329	0.186	0.226	-7.587	FALSE
BCell	cg24035352	0.003	-0.002	0.008	0.029	1.329	0.186	0.226	-7.587	FALSE
BCell	cg20378837	0.006	-0.003	0.015	0.976	1.329	0.186	0.226	-7.587	FALSE
BCell	cg07000245	-0.003	-0.009	0.002	0.014	-1.329	0.186	0.226	-7.587	FALSE
BCell	cg21988633	0.021	-0.011	0.053	0.955	1.329	0.186	0.226	-7.587	FALSE
BCell	cg06012493	-0.06	-0.149	0.029	0.057	-1.329	0.186	0.226	-7.587	FALSE
BCell	cg25245266	0.003	-0.001	0.007	0.023	1.329	0.186	0.226	-7.587	FALSE
BCell	cg23969884	0.016	-0.008	0.039	0.149	1.329	0.186	0.226	-7.587	FALSE
BCell	cg01640456	0.006	-0.003	0.015	0.033	1.329	0.186	0.226	-7.587	FALSE
BCell	cg09745987	-0.035	-0.086	0.017	0.332	-1.329	0.186	0.226	-7.587	FALSE
BCell	cg13079429	-0.051	-0.126	0.025	0.704	-1.329	0.186	0.226	-7.587	FALSE
BCell	cg24365626	-0.018	-0.046	0.009	0.848	-1.329	0.186	0.226	-7.587	FALSE
BCell	cg26842315	0.004	-0.002	0.011	0.042	1.329	0.186	0.226	-7.587	FALSE
BCell	cg25107608	-0.002	-0.006	0.001	0.025	-1.329	0.186	0.226	-7.587	FALSE
BCell	cg14867604	0.002	-0.001	0.005	0.016	1.329	0.186	0.226	-7.587	FALSE
BCell	cg10598428	-0.003	-0.008	0.002	0.021	-1.329	0.186	0.226	-7.587	FALSE
BCell	cg03109914	0.011	-0.006	0.029	0.952	1.329	0.186	0.226	-7.587	FALSE
BCell	cg24773560	-0.028	-0.069	0.014	0.297	-1.329	0.186	0.226	-7.587	FALSE
BCell	cg08044927	-0.054	-0.135	0.027	0.529	-1.329	0.186	0.226	-7.587	FALSE
BCell	cg20593774	0.035	-0.017	0.088	0.698	1.329	0.186	0.226	-7.587	FALSE
BCell	cg20446948	-0.035	-0.088	0.017	0.622	-1.329	0.186	0.226	-7.587	FALSE
BCell	cg12630409	0.004	-0.002	0.01	0.027	1.329	0.186	0.226	-7.587	FALSE
BCell	cg12836958	-0.035	-0.087	0.017	0.54	-1.329	0.186	0.226	-7.587	FALSE
BCell	cg01155190	-0.01	-0.024	0.005	0.058	-1.329	0.186	0.226	-7.587	FALSE
BCell	cg24640516	0.02	-0.01	0.05	0.932	1.329	0.186	0.226	-7.587	FALSE
BCell	cg14256136	0.002	-0.001	0.006	0.025	1.329	0.186	0.226	-7.587	FALSE
BCell	cg11997853	0.031	-0.015	0.077	0.889	1.329	0.186	0.226	-7.587	FALSE
BCell	cg12312988	-0.028	-0.07	0.014	0.055	-1.329	0.186	0.226	-7.587	FALSE
BCell	cg11776321	0.013	-0.006	0.032	0.96	1.329	0.186	0.226	-7.587	FALSE
BCell	cg21444002	0.017	-0.008	0.042	0.806	1.329	0.186	0.226	-7.587	FALSE
BCell	cg02251754	0.071	-0.035	0.178	0.614	1.329	0.186	0.226	-7.587	FALSE
BCell	cg24877558	0.014	-0.007	0.035	0.041	1.329	0.186	0.226	-7.588	FALSE
BCell	cg06962746	0.013	-0.007	0.033	0.046	1.329	0.186	0.226	-7.588	FALSE
BCell	cg05347158	-0.014	-0.036	0.007	0.829	-1.329	0.186	0.226	-7.588	FALSE
BCell	cg27587661	-0.065	-0.163	0.032	0.516	-1.329	0.186	0.226	-7.588	FALSE
BCell	cg00029246	0.056	-0.027	0.139	0.526	1.329	0.186	0.226	-7.588	FALSE
BCell	cg01925498	-0.032	-0.079	0.016	0.429	-1.329	0.186	0.226	-7.588	FALSE
BCell	cg15344504	0.049	-0.024	0.123	0.528	1.329	0.186	0.226	-7.588	FALSE
BCell	cg16958594	-0.05	-0.123	0.024	0.542	-1.329	0.186	0.226	-7.588	FALSE
BCell	cg10140114	0.01	-0.005	0.024	0.039	1.328	0.186	0.226	-7.588	FALSE
BCell	cg00154888	0.03	-0.015	0.075	0.131	1.328	0.187	0.226	-7.588	FALSE
BCell	cg06580891	0.007	-0.003	0.017	0.048	1.328	0.187	0.226	-7.588	FALSE
BCell	cg13025422	0.003	-0.001	0.007	0.018	1.328	0.187	0.226	-7.588	FALSE
BCell	cg11428482	0.002	-0.001	0.006	0.022	1.328	0.187	0.226	-7.588	FALSE
BCell	cg26499430	0.028	-0.014	0.07	0.814	1.328	0.187	0.226	-7.588	FALSE
BCell	cg23848568	0.002	-0.001	0.005	0.02	1.328	0.187	0.226	-7.588	FALSE
BCell	cg02268202	0.021	-0.01	0.053	0.871	1.328	0.187	0.227	-7.588	FALSE
BCell	cg10120112	-0.006	-0.015	0.003	0.022	-1.328	0.187	0.227	-7.588	FALSE
BCell	cg01312658	0.051	-0.025	0.126	0.915	1.328	0.187	0.227	-7.588	FALSE
BCell	cg21652474	-0.006	-0.015	0.003	0.037	-1.328	0.187	0.227	-7.588	FALSE
BCell	cg02990289	0.017	-0.008	0.042	0.099	1.328	0.187	0.227	-7.588	FALSE
BCell	cg11917415	0.03	-0.015	0.075	0.916	1.328	0.187	0.227	-7.588	FALSE
BCell	cg24373760	0.002	-0.001	0.006	0.014	1.328	0.187	0.227	-7.588	FALSE
BCell	cg06318013	-0.018	-0.045	0.009	0.941	-1.328	0.187	0.227	-7.588	FALSE
BCell	cg18022344	0.019	-0.009	0.047	0.915	1.328	0.187	0.227	-7.588	FALSE
BCell	cg27361370	0.029	-0.014	0.072	0.144	1.328	0.187	0.227	-7.588	FALSE
BCell	cg03837963	0.039	-0.019	0.097	0.71	1.328	0.187	0.227	-7.588	FALSE
BCell	cg27299406	-0.007	-0.018	0.004	0.018	-1.328	0.187	0.227	-7.589	FALSE
BCell	cg19685698	0.008	-0.004	0.021	0.951	1.328	0.187	0.227	-7.589	FALSE
BCell	cg26680520	-0.068	-0.17	0.033	0.125	-1.328	0.187	0.227	-7.589	FALSE
BCell	cg00249632	0.001	-0.001	0.004	0.011	1.328	0.187	0.227	-7.589	FALSE
BCell	cg16697433	-0.028	-0.07	0.014	0.754	-1.328	0.187	0.227	-7.589	FALSE
BCell	cg15509705	-0.027	-0.066	0.013	0.106	-1.328	0.187	0.227	-7.589	FALSE
BCell	cg13679714	0.047	-0.023	0.118	0.261	1.328	0.187	0.227	-7.589	FALSE
BCell	cg00381033	0.008	-0.004	0.019	0.96	1.328	0.187	0.227	-7.589	FALSE
BCell	cg13390743	0.012	-0.006	0.03	0.092	1.328	0.187	0.227	-7.589	FALSE
BCell	cg06301673	0.021	-0.01	0.052	0.943	1.328	0.187	0.227	-7.589	FALSE
BCell	cg09321747	-0.014	-0.034	0.007	0.182	-1.328	0.187	0.227	-7.589	FALSE
BCell	cg25865553	0.019	-0.01	0.048	0.934	1.328	0.187	0.227	-7.589	FALSE
BCell	cg06488443	0.026	-0.013	0.065	0.161	1.328	0.187	0.227	-7.589	FALSE
BCell	cg00937932	0.052	-0.026	0.13	0.867	1.327	0.187	0.227	-7.589	FALSE
BCell	cg16886882	-0.04	-0.101	0.02	0.694	-1.327	0.187	0.227	-7.589	FALSE
BCell	cg02265810	0.004	-0.002	0.01	0.985	1.327	0.187	0.227	-7.589	FALSE
BCell	cg04432742	-0.013	-0.033	0.006	0.075	-1.327	0.187	0.227	-7.589	FALSE
BCell	cg09855000	0.002	-0.001	0.005	0.016	1.327	0.187	0.227	-7.589	FALSE
BCell	cg05887092	0.035	-0.017	0.086	0.681	1.327	0.187	0.227	-7.589	FALSE
BCell	cg19860515	0.046	-0.023	0.115	0.634	1.327	0.187	0.227	-7.589	FALSE
BCell	cg20760920	0.035	-0.017	0.088	0.662	1.327	0.187	0.227	-7.589	FALSE
BCell	cg02635592	-0.027	-0.067	0.013	0.138	-1.327	0.187	0.227	-7.589	FALSE
BCell	cg00285314	0.003	-0.001	0.007	0.024	1.327	0.187	0.227	-7.589	FALSE
BCell	cg00476814	-0.063	-0.157	0.031	0.144	-1.327	0.187	0.227	-7.589	FALSE
BCell	cg04225825	-0.026	-0.064	0.013	0.132	-1.327	0.187	0.227	-7.589	FALSE
BCell	cg23299989	-0.011	-0.028	0.005	0.039	-1.327	0.187	0.227	-7.589	FALSE
BCell	cg00202403	0.003	-0.002	0.009	0.021	1.327	0.187	0.227	-7.589	FALSE
BCell	cg18052139	0.023	-0.011	0.057	0.875	1.327	0.187	0.227	-7.589	FALSE
BCell	cg24680357	0.006	-0.003	0.016	0.967	1.327	0.187	0.227	-7.589	FALSE
BCell	cg09787123	0.004	-0.002	0.01	0.981	1.327	0.187	0.227	-7.59	FALSE
BCell	cg16008476	0.036	-0.018	0.091	0.588	1.327	0.187	0.227	-7.59	FALSE
BCell	cg03783948	0.021	-0.011	0.054	0.67	1.327	0.187	0.227	-7.59	FALSE
BCell	cg26560367	0.024	-0.012	0.059	0.629	1.327	0.187	0.227	-7.59	FALSE
BCell	cg22153931	0.035	-0.017	0.088	0.91	1.327	0.187	0.227	-7.59	FALSE
BCell	cg13464496	0.004	-0.002	0.01	0.035	1.327	0.187	0.227	-7.59	FALSE
BCell	cg04766076	0.006	-0.003	0.016	0.973	1.327	0.187	0.227	-7.59	FALSE
BCell	cg24490542	0.044	-0.022	0.109	0.094	1.327	0.187	0.227	-7.59	FALSE
BCell	cg23883738	0.01	-0.005	0.025	0.962	1.327	0.187	0.227	-7.59	FALSE
BCell	cg07773272	-0.025	-0.062	0.012	0.121	-1.327	0.187	0.227	-7.59	FALSE
BCell	cg24134845	-0.039	-0.097	0.019	0.077	-1.327	0.187	0.227	-7.59	FALSE
BCell	cg02775414	-0.021	-0.053	0.011	0.754	-1.327	0.187	0.227	-7.59	FALSE
BCell	cg02888633	-0.002	-0.005	0.001	0.014	-1.327	0.187	0.227	-7.59	FALSE
BCell	cg24645681	0.037	-0.018	0.092	0.903	1.327	0.187	0.227	-7.59	FALSE
BCell	cg22278901	0.004	-0.002	0.011	0.97	1.327	0.187	0.227	-7.59	FALSE
BCell	cg05927432	0.04	-0.02	0.101	0.054	1.327	0.187	0.227	-7.59	FALSE
BCell	cg19904122	-0.059	-0.146	0.029	0.209	-1.327	0.187	0.227	-7.59	FALSE
BCell	cg00076056	0.01	-0.005	0.025	0.049	1.327	0.187	0.227	-7.59	FALSE
BCell	cg08869831	-0.007	-0.017	0.003	0.027	-1.327	0.187	0.227	-7.59	FALSE
BCell	cg25277041	-0.037	-0.091	0.018	0.332	-1.327	0.187	0.227	-7.59	FALSE
BCell	cg02817269	0.007	-0.004	0.018	0.069	1.327	0.187	0.227	-7.59	FALSE
BCell	cg05644574	0.005	-0.002	0.012	0.044	1.327	0.187	0.227	-7.59	FALSE
BCell	cg13048903	0.038	-0.019	0.094	0.284	1.327	0.187	0.227	-7.59	FALSE
BCell	cg18236734	0.026	-0.013	0.066	0.377	1.327	0.187	0.227	-7.59	FALSE
BCell	cg26272228	0.004	-0.002	0.011	0.019	1.327	0.187	0.227	-7.59	FALSE
BCell	cg13738195	-0.024	-0.06	0.012	0.09	-1.327	0.187	0.227	-7.59	FALSE
BCell	cg14833254	-0.004	-0.01	0.002	0.027	-1.327	0.187	0.227	-7.59	FALSE
BCell	cg14820441	0.018	-0.009	0.046	0.829	1.327	0.187	0.227	-7.59	FALSE
BCell	cg01314544	0.032	-0.016	0.079	0.669	1.327	0.187	0.227	-7.59	FALSE
BCell	cg06028151	0.034	-0.017	0.084	0.751	1.327	0.187	0.227	-7.59	FALSE
BCell	cg02820958	0.034	-0.017	0.084	0.192	1.326	0.187	0.227	-7.59	FALSE
BCell	cg13207467	-0.013	-0.032	0.006	0.037	-1.326	0.187	0.227	-7.59	FALSE
BCell	cg26003455	-0.033	-0.082	0.016	0.289	-1.326	0.187	0.227	-7.59	FALSE
BCell	cg22858872	0.002	-0.001	0.006	0.017	1.326	0.187	0.227	-7.591	FALSE
BCell	cg03549948	0.011	-0.005	0.028	0.073	1.326	0.187	0.227	-7.591	FALSE
BCell	cg25072880	0.015	-0.008	0.038	0.931	1.326	0.187	0.227	-7.591	FALSE
BCell	cg24151352	0.027	-0.013	0.068	0.125	1.326	0.187	0.227	-7.591	FALSE
BCell	cg11228113	-0.011	-0.028	0.006	0.015	-1.326	0.187	0.227	-7.591	FALSE
BCell	cg19156941	0.037	-0.018	0.092	0.94	1.326	0.187	0.227	-7.591	FALSE
BCell	cg21926698	-0.01	-0.025	0.005	0.028	-1.326	0.187	0.227	-7.591	FALSE
BCell	cg14118171	0.022	-0.011	0.056	0.965	1.326	0.187	0.227	-7.591	FALSE
BCell	cg12459932	-0.029	-0.071	0.014	0.778	-1.326	0.187	0.227	-7.591	FALSE
BCell	cg18282388	-0.041	-0.101	0.02	0.798	-1.326	0.187	0.227	-7.591	FALSE
BCell	cg14892768	0.043	-0.021	0.108	0.378	1.326	0.187	0.227	-7.591	FALSE
BCell	ch.11.41377569F	-0.003	-0.008	0.002	0.019	-1.326	0.187	0.227	-7.591	FALSE
BCell	cg10063575	0.027	-0.014	0.068	0.805	1.326	0.187	0.227	-7.591	FALSE
BCell	cg13311803	0.005	-0.003	0.014	0.047	1.326	0.187	0.227	-7.591	FALSE
BCell	cg07968927	0.004	-0.002	0.01	0.014	1.326	0.187	0.227	-7.591	FALSE
BCell	cg15124201	-0.038	-0.094	0.018	0.061	-1.326	0.187	0.227	-7.591	FALSE
BCell	cg17225267	-0.018	-0.044	0.009	0.057	-1.326	0.187	0.227	-7.591	FALSE
BCell	cg20936226	0.01	-0.005	0.024	0.965	1.326	0.187	0.227	-7.591	FALSE
BCell	cg11022236	0.033	-0.016	0.082	0.912	1.326	0.187	0.227	-7.591	FALSE
BCell	cg13262424	-0.035	-0.088	0.017	0.12	-1.326	0.187	0.227	-7.591	FALSE
BCell	cg11737403	0.003	-0.001	0.007	0.023	1.326	0.187	0.227	-7.591	FALSE
BCell	cg03580872	0.035	-0.017	0.087	0.883	1.326	0.187	0.227	-7.591	FALSE
BCell	cg13546414	0.058	-0.029	0.144	0.302	1.326	0.187	0.227	-7.591	FALSE
BCell	cg24015081	0.003	-0.001	0.007	0.015	1.326	0.187	0.227	-7.591	FALSE
BCell	cg01632562	-0.032	-0.08	0.016	0.626	-1.326	0.187	0.227	-7.591	FALSE
BCell	cg10513253	-0.003	-0.007	0.001	0.027	-1.326	0.187	0.227	-7.591	FALSE
BCell	cg15721475	0.024	-0.012	0.059	0.935	1.326	0.187	0.227	-7.591	FALSE
BCell	cg20317521	0.036	-0.018	0.091	0.704	1.326	0.187	0.227	-7.591	FALSE
BCell	cg21240736	0.045	-0.022	0.113	0.551	1.326	0.187	0.227	-7.591	FALSE
BCell	cg27532722	0.03	-0.015	0.075	0.654	1.326	0.187	0.227	-7.591	FALSE
BCell	cg12911556	0.022	-0.011	0.054	0.907	1.326	0.187	0.227	-7.591	FALSE
BCell	cg16496269	-0.073	-0.183	0.036	0.575	-1.326	0.187	0.227	-7.591	FALSE
BCell	cg14010448	0.023	-0.011	0.056	0.947	1.326	0.187	0.227	-7.591	FALSE
BCell	cg01304499	-0.017	-0.042	0.008	0.83	-1.326	0.187	0.228	-7.592	FALSE
BCell	cg21852503	0.002	-0.001	0.005	0.019	1.326	0.187	0.228	-7.592	FALSE
BCell	cg20841906	-0.003	-0.006	0.001	0.012	-1.326	0.187	0.228	-7.592	FALSE
BCell	cg15109730	-0.003	-0.007	0.001	0.015	-1.325	0.187	0.228	-7.592	FALSE
BCell	cg14752877	0.031	-0.015	0.078	0.879	1.325	0.187	0.228	-7.592	FALSE
BCell	cg17465920	-0.021	-0.052	0.01	0.097	-1.325	0.187	0.228	-7.592	FALSE
BCell	cg25902616	-0.002	-0.006	0.001	0.024	-1.325	0.187	0.228	-7.592	FALSE
BCell	cg03385262	0.026	-0.013	0.065	0.939	1.325	0.187	0.228	-7.592	FALSE
BCell	cg08874599	0.034	-0.017	0.085	0.829	1.325	0.187	0.228	-7.592	FALSE
BCell	cg03046560	-0.007	-0.017	0.003	0.024	-1.325	0.187	0.228	-7.592	FALSE
BCell	cg09213574	0.01	-0.005	0.026	0.057	1.325	0.187	0.228	-7.592	FALSE
BCell	cg08276412	0.003	-0.001	0.007	0.977	1.325	0.188	0.228	-7.592	FALSE
BCell	cg06128123	0.036	-0.018	0.089	0.77	1.325	0.188	0.228	-7.592	FALSE
BCell	cg20260721	-0.042	-0.106	0.021	0.433	-1.325	0.188	0.228	-7.592	FALSE
BCell	cg08117436	-0.027	-0.068	0.014	0.513	-1.325	0.188	0.228	-7.592	FALSE
BCell	cg26178523	-0.002	-0.006	0.001	0.018	-1.325	0.188	0.228	-7.592	FALSE
BCell	cg03501075	-0.008	-0.02	0.004	0.029	-1.325	0.188	0.228	-7.592	FALSE
BCell	cg00047843	0.031	-0.015	0.078	0.583	1.325	0.188	0.228	-7.592	FALSE
BCell	cg00419604	-0.041	-0.102	0.02	0.315	-1.325	0.188	0.228	-7.592	FALSE
BCell	cg09420691	0.013	-0.006	0.033	0.961	1.325	0.188	0.228	-7.592	FALSE
BCell	cg01486333	0.002	-0.001	0.005	0.013	1.325	0.188	0.228	-7.592	FALSE
BCell	cg10359727	-0.008	-0.02	0.004	0.96	-1.325	0.188	0.228	-7.592	FALSE
BCell	cg06621691	-0.042	-0.105	0.021	0.823	-1.325	0.188	0.228	-7.592	FALSE
BCell	cg01977213	-0.006	-0.016	0.003	0.028	-1.325	0.188	0.228	-7.592	FALSE
BCell	cg09060784	0.01	-0.005	0.024	0.969	1.325	0.188	0.228	-7.592	FALSE
BCell	cg07081418	0.022	-0.011	0.054	0.951	1.325	0.188	0.228	-7.592	FALSE
BCell	cg13246583	-0.015	-0.038	0.008	0.153	-1.325	0.188	0.228	-7.592	FALSE
BCell	cg05792368	-0.022	-0.054	0.011	0.163	-1.325	0.188	0.228	-7.592	FALSE
BCell	cg25410896	0.005	-0.003	0.013	0.033	1.325	0.188	0.228	-7.592	FALSE
BCell	cg22650178	0.021	-0.011	0.053	0.571	1.325	0.188	0.228	-7.592	FALSE
BCell	cg10883503	-0.012	-0.029	0.006	0.039	-1.325	0.188	0.228	-7.592	FALSE
BCell	cg13014103	-0.015	-0.037	0.007	0.104	-1.325	0.188	0.228	-7.592	FALSE
BCell	cg16462075	0.022	-0.011	0.055	0.799	1.325	0.188	0.228	-7.592	FALSE
BCell	cg23236554	0.029	-0.014	0.072	0.128	1.325	0.188	0.228	-7.592	FALSE
BCell	cg05475028	0.004	-0.002	0.01	0.024	1.325	0.188	0.228	-7.592	FALSE
BCell	cg19673329	0.025	-0.012	0.062	0.912	1.325	0.188	0.228	-7.592	FALSE
BCell	cg24888944	-0.003	-0.007	0.001	0.016	-1.325	0.188	0.228	-7.593	FALSE
BCell	cg23973310	0.065	-0.032	0.161	0.661	1.325	0.188	0.228	-7.593	FALSE
BCell	cg03006716	0.002	-0.001	0.005	0.015	1.325	0.188	0.228	-7.593	FALSE
BCell	cg03985727	0.03	-0.015	0.075	0.084	1.325	0.188	0.228	-7.593	FALSE
BCell	cg07308381	0.029	-0.015	0.073	0.617	1.325	0.188	0.228	-7.593	FALSE
BCell	cg14694746	-0.008	-0.019	0.004	0.96	-1.325	0.188	0.228	-7.593	FALSE
BCell	cg19925445	0.004	-0.002	0.01	0.029	1.325	0.188	0.228	-7.593	FALSE
BCell	cg10537847	-0.004	-0.009	0.002	0.019	-1.325	0.188	0.228	-7.593	FALSE
BCell	cg01091156	0.009	-0.004	0.021	0.965	1.325	0.188	0.228	-7.593	FALSE
BCell	cg06381133	-0.016	-0.04	0.008	0.042	-1.325	0.188	0.228	-7.593	FALSE
BCell	cg22823236	0.022	-0.011	0.054	0.942	1.325	0.188	0.228	-7.593	FALSE
BCell	cg16014085	0.034	-0.017	0.085	0.447	1.325	0.188	0.228	-7.593	FALSE
BCell	cg22851299	0.043	-0.021	0.106	0.667	1.325	0.188	0.228	-7.593	FALSE
BCell	cg04194651	-0.009	-0.021	0.004	0.112	-1.324	0.188	0.228	-7.593	FALSE
BCell	cg15942481	-0.017	-0.043	0.009	0.075	-1.324	0.188	0.228	-7.593	FALSE
BCell	cg02534459	0.012	-0.006	0.031	0.954	1.324	0.188	0.228	-7.593	FALSE
BCell	cg13220111	0.007	-0.003	0.016	0.022	1.324	0.188	0.228	-7.593	FALSE
BCell	cg16170181	-0.002	-0.006	0.001	0.012	-1.324	0.188	0.228	-7.593	FALSE
BCell	cg08165971	0.017	-0.008	0.043	0.09	1.324	0.188	0.228	-7.593	FALSE
BCell	cg12144476	-0.006	-0.015	0.003	0.032	-1.324	0.188	0.228	-7.593	FALSE
BCell	cg13617248	-0.014	-0.036	0.007	0.042	-1.324	0.188	0.228	-7.593	FALSE
BCell	cg16850511	0.004	-0.002	0.009	0.021	1.324	0.188	0.228	-7.593	FALSE
BCell	cg23791308	-0.026	-0.064	0.013	0.907	-1.324	0.188	0.228	-7.593	FALSE
BCell	cg13095704	-0.053	-0.133	0.026	0.26	-1.324	0.188	0.228	-7.593	FALSE
BCell	cg09356401	0.003	-0.001	0.007	0.012	1.324	0.188	0.228	-7.593	FALSE
BCell	cg26029221	0.037	-0.018	0.093	0.692	1.324	0.188	0.228	-7.593	FALSE
BCell	cg18459339	0.031	-0.015	0.078	0.853	1.324	0.188	0.228	-7.593	FALSE
BCell	cg23493018	-0.043	-0.107	0.021	0.841	-1.324	0.188	0.228	-7.593	FALSE
BCell	cg15996480	-0.05	-0.125	0.025	0.133	-1.324	0.188	0.228	-7.593	FALSE
BCell	cg23772500	0.002	-0.001	0.004	0.011	1.324	0.188	0.228	-7.593	FALSE
BCell	cg15171488	0.01	-0.005	0.024	0.971	1.324	0.188	0.228	-7.593	FALSE
BCell	cg05265538	-0.024	-0.059	0.012	0.043	-1.324	0.188	0.228	-7.594	FALSE
BCell	cg09639094	-0.017	-0.043	0.009	0.078	-1.324	0.188	0.228	-7.594	FALSE
BCell	cg14376436	0.002	-0.001	0.006	0.019	1.324	0.188	0.228	-7.594	FALSE
BCell	cg14059963	0.004	-0.002	0.01	0.977	1.324	0.188	0.228	-7.594	FALSE
BCell	cg17770096	-0.016	-0.041	0.008	0.206	-1.324	0.188	0.228	-7.594	FALSE
BCell	cg02323356	0.043	-0.022	0.108	0.338	1.324	0.188	0.228	-7.594	FALSE
BCell	cg05832051	0.022	-0.011	0.054	0.154	1.324	0.188	0.228	-7.594	FALSE
BCell	cg23446641	0.009	-0.004	0.023	0.958	1.324	0.188	0.228	-7.594	FALSE
BCell	cg21777095	-0.02	-0.049	0.01	0.882	-1.324	0.188	0.228	-7.594	FALSE
BCell	cg09010629	0.018	-0.009	0.045	0.886	1.324	0.188	0.228	-7.594	FALSE
BCell	cg06196984	0.016	-0.008	0.041	0.906	1.324	0.188	0.228	-7.594	FALSE
BCell	cg22895198	0.038	-0.019	0.095	0.907	1.324	0.188	0.228	-7.594	FALSE
BCell	cg15772157	0.053	-0.026	0.133	0.394	1.324	0.188	0.228	-7.594	FALSE
BCell	cg25901381	0.022	-0.011	0.055	0.106	1.324	0.188	0.228	-7.594	FALSE
BCell	cg00223245	0.048	-0.024	0.12	0.528	1.324	0.188	0.228	-7.594	FALSE
BCell	cg26439916	0.002	-0.001	0.005	0.013	1.324	0.188	0.228	-7.594	FALSE
BCell	cg09002774	0.006	-0.003	0.015	0.033	1.324	0.188	0.228	-7.594	FALSE
BCell	cg22562003	0.011	-0.005	0.027	0.954	1.324	0.188	0.228	-7.594	FALSE
BCell	cg14020846	0.032	-0.016	0.081	0.397	1.324	0.188	0.228	-7.594	FALSE
BCell	cg09815251	0.037	-0.018	0.092	0.32	1.324	0.188	0.228	-7.594	FALSE
BCell	cg13568659	-0.035	-0.086	0.017	0.799	-1.324	0.188	0.228	-7.594	FALSE
BCell	cg11553667	0.026	-0.013	0.066	0.848	1.323	0.188	0.228	-7.594	FALSE
BCell	cg04901821	0.005	-0.003	0.013	0.979	1.323	0.188	0.228	-7.594	FALSE
BCell	cg01849903	0.028	-0.014	0.069	0.589	1.323	0.188	0.228	-7.594	FALSE
BCell	cg08962271	-0.013	-0.033	0.006	0.096	-1.323	0.188	0.228	-7.594	FALSE
BCell	cg01786075	-0.004	-0.01	0.002	0.025	-1.323	0.188	0.228	-7.594	FALSE
BCell	cg03372974	0.051	-0.025	0.128	0.562	1.323	0.188	0.228	-7.595	FALSE
BCell	cg06310422	-0.013	-0.034	0.007	0.055	-1.323	0.188	0.228	-7.595	FALSE
BCell	cg05271080	0.023	-0.011	0.056	0.659	1.323	0.188	0.228	-7.595	FALSE
BCell	cg05356308	0.017	-0.008	0.041	0.048	1.323	0.188	0.228	-7.595	FALSE
BCell	cg10200334	-0.011	-0.028	0.006	0.07	-1.323	0.188	0.228	-7.595	FALSE
BCell	cg06994420	0.047	-0.023	0.117	0.32	1.323	0.188	0.228	-7.595	FALSE
BCell	cg24476569	0.039	-0.019	0.098	0.243	1.323	0.188	0.228	-7.595	FALSE
BCell	cg22321237	-0.027	-0.067	0.013	0.025	-1.323	0.188	0.228	-7.595	FALSE
BCell	cg09496393	-0.002	-0.006	0.001	0.019	-1.323	0.188	0.228	-7.595	FALSE
BCell	cg03286969	-0.009	-0.022	0.004	0.023	-1.323	0.188	0.228	-7.595	FALSE
BCell	cg13484901	0.026	-0.013	0.066	0.799	1.323	0.188	0.228	-7.595	FALSE
BCell	cg07700514	-0.003	-0.006	0.001	0.027	-1.323	0.188	0.228	-7.595	FALSE
BCell	cg14301048	0.052	-0.026	0.13	0.855	1.323	0.188	0.228	-7.595	FALSE
BCell	cg05630192	0.011	-0.006	0.028	0.95	1.323	0.188	0.228	-7.595	FALSE
BCell	cg19243965	-0.004	-0.01	0.002	0.038	-1.323	0.188	0.228	-7.595	FALSE
BCell	cg10597191	0.014	-0.007	0.035	0.959	1.323	0.188	0.228	-7.595	FALSE
BCell	cg07949516	0.011	-0.005	0.027	0.971	1.323	0.188	0.228	-7.595	FALSE
BCell	cg08899531	0.009	-0.004	0.021	0.97	1.323	0.188	0.228	-7.595	FALSE
BCell	cg09667373	0.004	-0.002	0.009	0.024	1.323	0.188	0.228	-7.595	FALSE
BCell	cg15936439	0.006	-0.003	0.015	0.038	1.323	0.188	0.228	-7.595	FALSE
BCell	cg27533604	0.002	-0.001	0.004	0.012	1.323	0.188	0.228	-7.595	FALSE
BCell	cg08410028	0.004	-0.002	0.01	0.017	1.323	0.188	0.228	-7.595	FALSE
BCell	cg09105933	0.023	-0.011	0.056	0.949	1.323	0.188	0.228	-7.595	FALSE
BCell	cg19091601	-0.005	-0.012	0.002	0.02	-1.323	0.188	0.228	-7.595	FALSE
BCell	cg03351412	-0.004	-0.009	0.002	0.018	-1.323	0.188	0.228	-7.595	FALSE
BCell	cg11919271	-0.064	-0.161	0.032	0.748	-1.323	0.188	0.228	-7.595	FALSE
BCell	cg12724357	0.022	-0.011	0.054	0.192	1.323	0.188	0.228	-7.595	FALSE
BCell	cg11599539	-0.028	-0.07	0.014	0.078	-1.323	0.188	0.228	-7.595	FALSE
BCell	cg10362742	0.002	-0.001	0.006	0.021	1.323	0.188	0.228	-7.595	FALSE
BCell	cg10863038	-0.002	-0.006	0.001	0.013	-1.323	0.188	0.229	-7.595	FALSE
BCell	cg11995577	0.012	-0.006	0.029	0.97	1.323	0.188	0.229	-7.595	FALSE
BCell	cg14117180	-0.005	-0.012	0.002	0.055	-1.323	0.188	0.229	-7.595	FALSE
BCell	cg16158863	-0.006	-0.016	0.003	0.026	-1.323	0.188	0.229	-7.595	FALSE
BCell	cg21887246	0.006	-0.003	0.014	0.034	1.323	0.188	0.229	-7.595	FALSE
BCell	cg21591754	0.022	-0.011	0.056	0.755	1.323	0.188	0.229	-7.595	FALSE
BCell	cg20495964	0.043	-0.021	0.106	0.743	1.323	0.188	0.229	-7.595	FALSE
BCell	cg27074355	0.019	-0.009	0.047	0.887	1.323	0.188	0.229	-7.595	FALSE
BCell	cg09313439	-0.014	-0.035	0.007	0.082	-1.323	0.188	0.229	-7.595	FALSE
BCell	cg07712478	-0.028	-0.071	0.014	0.81	-1.323	0.188	0.229	-7.595	FALSE
BCell	cg02424139	0.033	-0.016	0.083	0.905	1.323	0.188	0.229	-7.596	FALSE
BCell	cg08536805	0.02	-0.01	0.051	0.93	1.322	0.188	0.229	-7.596	FALSE
BCell	cg00787996	0.052	-0.026	0.131	0.644	1.322	0.188	0.229	-7.596	FALSE
BCell	cg27081585	0.017	-0.008	0.042	0.945	1.322	0.188	0.229	-7.596	FALSE
BCell	cg03286262	0.025	-0.012	0.062	0.936	1.322	0.188	0.229	-7.596	FALSE
BCell	cg17144508	0.007	-0.003	0.017	0.043	1.322	0.189	0.229	-7.596	FALSE
BCell	cg03928812	0.044	-0.022	0.109	0.246	1.322	0.189	0.229	-7.596	FALSE
BCell	cg26824423	-0.016	-0.04	0.008	0.091	-1.322	0.189	0.229	-7.596	FALSE
BCell	cg22874255	-0.046	-0.115	0.023	0.4	-1.322	0.189	0.229	-7.596	FALSE
BCell	cg10445050	0.017	-0.008	0.042	0.947	1.322	0.189	0.229	-7.596	FALSE
BCell	cg13343639	0.015	-0.007	0.037	0.12	1.322	0.189	0.229	-7.596	FALSE
BCell	cg14230938	0.004	-0.002	0.01	0.978	1.322	0.189	0.229	-7.596	FALSE
BCell	cg14390263	0.018	-0.009	0.044	0.922	1.322	0.189	0.229	-7.596	FALSE
BCell	cg07788952	0.005	-0.003	0.013	0.968	1.322	0.189	0.229	-7.596	FALSE
BCell	cg20715365	0.006	-0.003	0.014	0.035	1.322	0.189	0.229	-7.596	FALSE
BCell	cg18766468	0.026	-0.013	0.064	0.232	1.322	0.189	0.229	-7.596	FALSE
BCell	cg16028175	0.017	-0.008	0.042	0.961	1.322	0.189	0.229	-7.596	FALSE
BCell	cg00955096	0.016	-0.008	0.041	0.051	1.322	0.189	0.229	-7.596	FALSE
BCell	cg08043571	-0.007	-0.017	0.003	0.034	-1.322	0.189	0.229	-7.596	FALSE
BCell	cg03358592	-0.027	-0.067	0.013	0.075	-1.322	0.189	0.229	-7.596	FALSE
BCell	cg17508462	-0.012	-0.03	0.006	0.062	-1.322	0.189	0.229	-7.596	FALSE
BCell	cg00003858	-0.027	-0.067	0.013	0.856	-1.322	0.189	0.229	-7.596	FALSE
BCell	cg14781805	0.008	-0.004	0.019	0.954	1.322	0.189	0.229	-7.596	FALSE
BCell	cg20278936	0.002	-0.001	0.006	0.013	1.322	0.189	0.229	-7.596	FALSE
BCell	cg04528554	0.017	-0.009	0.044	0.928	1.322	0.189	0.229	-7.596	FALSE
BCell	cg23661013	-0.024	-0.059	0.012	0.903	-1.322	0.189	0.229	-7.596	FALSE
BCell	cg05460716	0.037	-0.018	0.092	0.908	1.322	0.189	0.229	-7.596	FALSE
BCell	cg00075920	0.021	-0.01	0.052	0.172	1.322	0.189	0.229	-7.596	FALSE
BCell	cg17517865	-0.013	-0.033	0.006	0.039	-1.322	0.189	0.229	-7.596	FALSE
BCell	cg02917917	0.004	-0.002	0.011	0.024	1.322	0.189	0.229	-7.596	FALSE
BCell	cg10151957	0.04	-0.02	0.1	0.659	1.322	0.189	0.229	-7.596	FALSE
BCell	cg13831286	0.006	-0.003	0.014	0.967	1.322	0.189	0.229	-7.596	FALSE
BCell	cg11528033	0.027	-0.013	0.067	0.928	1.322	0.189	0.229	-7.596	FALSE
BCell	cg08833577	0.031	-0.016	0.078	0.133	1.322	0.189	0.229	-7.596	FALSE
BCell	cg26440766	-0.002	-0.006	0.001	0.02	-1.322	0.189	0.229	-7.596	FALSE
BCell	cg11343870	0.006	-0.003	0.016	0.056	1.322	0.189	0.229	-7.596	FALSE
BCell	cg25732426	-0.003	-0.008	0.002	0.03	-1.322	0.189	0.229	-7.596	FALSE
BCell	cg02048627	-0.002	-0.005	0.001	0.015	-1.322	0.189	0.229	-7.596	FALSE
BCell	cg05929019	0.034	-0.017	0.086	0.185	1.322	0.189	0.229	-7.596	FALSE
BCell	cg25598308	-0.028	-0.07	0.014	0.763	-1.322	0.189	0.229	-7.596	FALSE
BCell	cg02985139	0.025	-0.012	0.062	0.81	1.322	0.189	0.229	-7.596	FALSE
BCell	cg01022667	-0.005	-0.012	0.002	0.976	-1.322	0.189	0.229	-7.596	FALSE
BCell	cg08696470	0.032	-0.016	0.08	0.209	1.322	0.189	0.229	-7.596	FALSE
BCell	cg01501264	0.023	-0.012	0.058	0.903	1.322	0.189	0.229	-7.596	FALSE
BCell	cg08931847	0.008	-0.004	0.021	0.95	1.322	0.189	0.229	-7.596	FALSE
BCell	cg05867388	0.005	-0.002	0.012	0.972	1.322	0.189	0.229	-7.596	FALSE
BCell	cg02096434	-0.003	-0.008	0.002	0.015	-1.322	0.189	0.229	-7.597	FALSE
BCell	cg21410080	-0.057	-0.143	0.028	0.079	-1.322	0.189	0.229	-7.597	FALSE
BCell	cg16465187	0.002	-0.001	0.006	0.017	1.322	0.189	0.229	-7.597	FALSE
BCell	cg08989277	0.015	-0.007	0.037	0.887	1.322	0.189	0.229	-7.597	FALSE
BCell	cg06400595	-0.005	-0.013	0.003	0.025	-1.322	0.189	0.229	-7.597	FALSE
BCell	cg12833118	-0.019	-0.049	0.01	0.866	-1.322	0.189	0.229	-7.597	FALSE
BCell	cg23511079	0.023	-0.011	0.057	0.943	1.322	0.189	0.229	-7.597	FALSE
BCell	cg08139059	0.009	-0.005	0.023	0.943	1.322	0.189	0.229	-7.597	FALSE
BCell	cg13937012	-0.01	-0.024	0.005	0.935	-1.322	0.189	0.229	-7.597	FALSE
BCell	cg25941151	-0.04	-0.101	0.02	0.721	-1.322	0.189	0.229	-7.597	FALSE
BCell	cg06973225	0.012	-0.006	0.029	0.869	1.322	0.189	0.229	-7.597	FALSE
BCell	cg02818811	-0.003	-0.009	0.002	0.016	-1.322	0.189	0.229	-7.597	FALSE
BCell	cg10016256	0.028	-0.014	0.069	0.911	1.322	0.189	0.229	-7.597	FALSE
BCell	cg03589557	0.006	-0.003	0.015	0.046	1.322	0.189	0.229	-7.597	FALSE
BCell	cg23731184	-0.011	-0.027	0.005	0.035	-1.322	0.189	0.229	-7.597	FALSE
BCell	cg05977551	-0.007	-0.017	0.003	0.029	-1.322	0.189	0.229	-7.597	FALSE
BCell	cg19713429	-0.043	-0.107	0.021	0.303	-1.321	0.189	0.229	-7.597	FALSE
BCell	cg04135861	0.002	-0.001	0.005	0.017	1.321	0.189	0.229	-7.597	FALSE
BCell	cg13285077	-0.033	-0.082	0.016	0.598	-1.321	0.189	0.229	-7.597	FALSE
BCell	cg27169278	0.006	-0.003	0.014	0.037	1.321	0.189	0.229	-7.597	FALSE
BCell	cg27061249	-0.016	-0.041	0.008	0.045	-1.321	0.189	0.229	-7.597	FALSE
BCell	cg20523179	-0.006	-0.015	0.003	0.029	-1.321	0.189	0.229	-7.597	FALSE
BCell	cg12959079	-0.035	-0.086	0.017	0.421	-1.321	0.189	0.229	-7.597	FALSE
BCell	cg25618271	0.021	-0.01	0.051	0.163	1.321	0.189	0.229	-7.597	FALSE
BCell	cg06235991	-0.01	-0.025	0.005	0.03	-1.321	0.189	0.229	-7.597	FALSE
BCell	cg05513983	0.011	-0.005	0.028	0.027	1.321	0.189	0.229	-7.597	FALSE
BCell	cg25916796	-0.002	-0.006	0.001	0.013	-1.321	0.189	0.229	-7.597	FALSE
BCell	cg20712968	0.003	-0.001	0.007	0.015	1.321	0.189	0.229	-7.597	FALSE
BCell	cg00544337	0.027	-0.013	0.067	0.297	1.321	0.189	0.229	-7.597	FALSE
BCell	cg09118932	-0.02	-0.05	0.01	0.098	-1.321	0.189	0.229	-7.597	FALSE
BCell	cg17140046	0.003	-0.002	0.008	0.984	1.321	0.189	0.229	-7.597	FALSE
BCell	cg02046143	-0.037	-0.091	0.018	0.548	-1.321	0.189	0.229	-7.597	FALSE
BCell	cg21104533	0.002	-0.001	0.005	0.018	1.321	0.189	0.229	-7.597	FALSE
BCell	cg26074603	-0.033	-0.084	0.017	0.197	-1.321	0.189	0.229	-7.598	FALSE
BCell	cg25348532	0.002	-0.001	0.005	0.015	1.321	0.189	0.229	-7.598	FALSE
BCell	cg01026196	0.022	-0.011	0.055	0.857	1.321	0.189	0.229	-7.598	FALSE
BCell	cg15506514	0.01	-0.005	0.026	0.957	1.321	0.189	0.229	-7.598	FALSE
BCell	cg05523897	0.038	-0.019	0.096	0.671	1.321	0.189	0.229	-7.598	FALSE
BCell	cg21823995	0.004	-0.002	0.011	0.021	1.321	0.189	0.229	-7.598	FALSE
BCell	cg01689928	-0.021	-0.053	0.011	0.032	-1.321	0.189	0.229	-7.598	FALSE
BCell	cg15079326	0.003	-0.002	0.008	0.024	1.321	0.189	0.229	-7.598	FALSE
BCell	cg03079681	0.002	-0.001	0.005	0.018	1.321	0.189	0.229	-7.598	FALSE
BCell	cg19713196	0.033	-0.016	0.082	0.182	1.321	0.189	0.229	-7.598	FALSE
BCell	cg02060689	0.031	-0.015	0.077	0.371	1.321	0.189	0.229	-7.598	FALSE
BCell	cg00812861	-0.012	-0.031	0.006	0.062	-1.321	0.189	0.229	-7.598	FALSE
BCell	cg01247919	-0.002	-0.005	0.001	0.016	-1.321	0.189	0.229	-7.598	FALSE
BCell	cg10711871	0.027	-0.013	0.067	0.684	1.321	0.189	0.229	-7.598	FALSE
BCell	cg07796597	0.035	-0.017	0.087	0.741	1.321	0.189	0.229	-7.598	FALSE
BCell	cg25524473	-0.009	-0.023	0.005	0.041	-1.321	0.189	0.229	-7.598	FALSE
BCell	cg11326919	0.03	-0.015	0.076	0.109	1.321	0.189	0.229	-7.598	FALSE
BCell	cg27508021	0.047	-0.023	0.117	0.903	1.321	0.189	0.229	-7.598	FALSE
BCell	cg04743961	0.005	-0.003	0.014	0.036	1.321	0.189	0.229	-7.598	FALSE
BCell	cg00758915	0.062	-0.031	0.155	0.344	1.321	0.189	0.229	-7.598	FALSE
BCell	cg24829292	0.029	-0.015	0.073	0.382	1.321	0.189	0.229	-7.598	FALSE
BCell	cg18681905	0.009	-0.005	0.023	0.947	1.321	0.189	0.229	-7.598	FALSE
BCell	cg13617812	0.042	-0.021	0.105	0.681	1.321	0.189	0.229	-7.598	FALSE
BCell	cg22167515	0.04	-0.02	0.1	0.198	1.321	0.189	0.229	-7.598	FALSE
BCell	cg08419873	0.069	-0.035	0.173	0.242	1.321	0.189	0.229	-7.598	FALSE
BCell	cg03858047	-0.016	-0.041	0.008	0.941	-1.321	0.189	0.229	-7.598	FALSE
BCell	cg07546878	-0.008	-0.02	0.004	0.04	-1.321	0.189	0.229	-7.598	FALSE
BCell	cg15630459	0.059	-0.029	0.146	0.351	1.321	0.189	0.229	-7.598	FALSE
BCell	cg05409818	0.038	-0.019	0.095	0.942	1.321	0.189	0.229	-7.598	FALSE
BCell	cg24182521	0.027	-0.014	0.068	0.145	1.321	0.189	0.229	-7.598	FALSE
BCell	cg20374595	-0.042	-0.105	0.021	0.388	-1.321	0.189	0.229	-7.598	FALSE
BCell	cg26093954	0.008	-0.004	0.02	0.046	1.321	0.189	0.229	-7.598	FALSE
BCell	cg10089801	-0.034	-0.084	0.017	0.19	-1.32	0.189	0.229	-7.598	FALSE
BCell	cg10881745	0.012	-0.006	0.031	0.954	1.32	0.189	0.229	-7.598	FALSE
BCell	cg04706597	0.036	-0.018	0.089	0.179	1.32	0.189	0.229	-7.598	FALSE
BCell	cg16421803	-0.004	-0.01	0.002	0.018	-1.32	0.189	0.229	-7.598	FALSE
BCell	cg13506325	0.015	-0.008	0.039	0.939	1.32	0.189	0.229	-7.598	FALSE
BCell	cg12156887	-0.034	-0.084	0.017	0.384	-1.32	0.189	0.229	-7.599	FALSE
BCell	cg24565205	-0.006	-0.015	0.003	0.023	-1.32	0.189	0.229	-7.599	FALSE
BCell	cg01764954	-0.017	-0.043	0.009	0.07	-1.32	0.189	0.229	-7.599	FALSE
BCell	cg08098402	-0.028	-0.069	0.014	0.047	-1.32	0.189	0.229	-7.599	FALSE
BCell	cg27486277	-0.003	-0.008	0.002	0.033	-1.32	0.189	0.229	-7.599	FALSE
BCell	cg09866757	-0.032	-0.08	0.016	0.094	-1.32	0.189	0.23	-7.599	FALSE
BCell	cg09624525	0.009	-0.004	0.021	0.044	1.32	0.189	0.23	-7.599	FALSE
BCell	cg22510794	-0.04	-0.099	0.02	0.076	-1.32	0.189	0.23	-7.599	FALSE
BCell	cg03015080	0.003	-0.001	0.007	0.02	1.32	0.189	0.23	-7.599	FALSE
BCell	cg06539411	0.004	-0.002	0.011	0.986	1.32	0.189	0.23	-7.599	FALSE
BCell	cg24242429	0.01	-0.005	0.024	0.05	1.32	0.189	0.23	-7.599	FALSE
BCell	cg02013274	0.022	-0.011	0.054	0.038	1.32	0.189	0.23	-7.599	FALSE
BCell	cg12222699	-0.005	-0.013	0.003	0.023	-1.32	0.189	0.23	-7.599	FALSE
BCell	cg04964944	-0.004	-0.011	0.002	0.023	-1.32	0.189	0.23	-7.599	FALSE
BCell	cg24461506	0.005	-0.002	0.012	0.975	1.32	0.189	0.23	-7.599	FALSE
BCell	cg10043427	0.017	-0.009	0.043	0.964	1.32	0.189	0.23	-7.599	FALSE
BCell	cg12849359	-0.005	-0.012	0.002	0.031	-1.32	0.189	0.23	-7.599	FALSE
BCell	cg16856981	0.004	-0.002	0.01	0.034	1.32	0.189	0.23	-7.599	FALSE
BCell	cg14870792	-0.023	-0.058	0.012	0.208	-1.32	0.189	0.23	-7.599	FALSE
BCell	cg22344581	0.032	-0.016	0.079	0.819	1.32	0.189	0.23	-7.599	FALSE
BCell	cg01677601	0.013	-0.007	0.033	0.092	1.32	0.189	0.23	-7.599	FALSE
BCell	cg07147958	0.058	-0.029	0.145	0.794	1.32	0.189	0.23	-7.599	FALSE
BCell	cg07552157	0.013	-0.007	0.033	0.056	1.32	0.189	0.23	-7.599	FALSE
BCell	cg07771539	0.017	-0.008	0.041	0.085	1.32	0.189	0.23	-7.599	FALSE
BCell	cg10588034	-0.014	-0.036	0.007	0.034	-1.32	0.189	0.23	-7.599	FALSE
BCell	cg10261205	0.06	-0.03	0.149	0.729	1.32	0.189	0.23	-7.599	FALSE
BCell	cg15419294	0.075	-0.038	0.189	0.587	1.32	0.189	0.23	-7.599	FALSE
BCell	cg13047892	-0.011	-0.028	0.006	0.036	-1.32	0.189	0.23	-7.599	FALSE
BCell	cg10872521	-0.005	-0.013	0.003	0.039	-1.32	0.189	0.23	-7.599	FALSE
BCell	cg00828618	0.037	-0.019	0.093	0.589	1.32	0.189	0.23	-7.599	FALSE
BCell	cg26565848	0.031	-0.015	0.076	0.948	1.319	0.189	0.23	-7.6	FALSE
BCell	cg02350226	0.023	-0.012	0.058	0.948	1.319	0.189	0.23	-7.6	FALSE
BCell	cg03340667	0.018	-0.009	0.046	0.918	1.319	0.189	0.23	-7.6	FALSE
BCell	cg03363248	-0.066	-0.166	0.033	0.147	-1.319	0.189	0.23	-7.6	FALSE
BCell	cg02792655	-0.012	-0.03	0.006	0.1	-1.319	0.189	0.23	-7.6	FALSE
BCell	cg16290515	-0.01	-0.024	0.005	0.117	-1.319	0.189	0.23	-7.6	FALSE
BCell	cg09953499	-0.04	-0.1	0.02	0.168	-1.319	0.189	0.23	-7.6	FALSE
BCell	cg03026420	-0.043	-0.107	0.021	0.082	-1.319	0.19	0.23	-7.6	FALSE
BCell	cg09566069	0.025	-0.012	0.062	0.312	1.319	0.19	0.23	-7.6	FALSE
BCell	cg03571073	0.022	-0.011	0.056	0.947	1.319	0.19	0.23	-7.6	FALSE
BCell	cg18000650	0.007	-0.004	0.018	0.963	1.319	0.19	0.23	-7.6	FALSE
BCell	cg25836545	0.016	-0.008	0.041	0.87	1.319	0.19	0.23	-7.6	FALSE
BCell	cg03632145	0.003	-0.001	0.007	0.028	1.319	0.19	0.23	-7.6	FALSE
BCell	cg27583337	-0.004	-0.01	0.002	0.028	-1.319	0.19	0.23	-7.6	FALSE
BCell	cg10123952	-0.06	-0.149	0.03	0.582	-1.319	0.19	0.23	-7.6	FALSE
BCell	cg16370772	-0.014	-0.034	0.007	0.068	-1.319	0.19	0.23	-7.6	FALSE
BCell	cg10784258	-0.036	-0.091	0.018	0.803	-1.319	0.19	0.23	-7.6	FALSE
BCell	cg14447047	-0.008	-0.019	0.004	0.024	-1.319	0.19	0.23	-7.6	FALSE
BCell	cg14341575	0.002	-0.001	0.005	0.017	1.319	0.19	0.23	-7.6	FALSE
BCell	cg23542902	-0.05	-0.124	0.025	0.315	-1.319	0.19	0.23	-7.6	FALSE
BCell	cg04913979	0.035	-0.018	0.088	0.188	1.319	0.19	0.23	-7.6	FALSE
BCell	cg01911352	-0.005	-0.013	0.003	0.017	-1.319	0.19	0.23	-7.6	FALSE
BCell	cg16882373	-0.044	-0.11	0.022	0.447	-1.319	0.19	0.23	-7.6	FALSE
BCell	cg24181591	-0.006	-0.016	0.003	0.025	-1.319	0.19	0.23	-7.6	FALSE
BCell	cg01291856	-0.024	-0.061	0.012	0.506	-1.319	0.19	0.23	-7.6	FALSE
BCell	cg16311946	-0.019	-0.048	0.01	0.909	-1.319	0.19	0.23	-7.6	FALSE
BCell	cg00942551	-0.024	-0.059	0.012	0.047	-1.319	0.19	0.23	-7.601	FALSE
BCell	cg08322043	0.044	-0.022	0.111	0.759	1.319	0.19	0.23	-7.601	FALSE
BCell	cg00459997	0.028	-0.014	0.07	0.367	1.319	0.19	0.23	-7.601	FALSE
BCell	cg16391552	0.008	-0.004	0.02	0.97	1.319	0.19	0.23	-7.601	FALSE
BCell	cg14460768	0.028	-0.014	0.07	0.939	1.319	0.19	0.23	-7.601	FALSE
BCell	cg18303049	-0.016	-0.04	0.008	0.059	-1.319	0.19	0.23	-7.601	FALSE
BCell	cg02581421	0.002	-0.001	0.006	0.019	1.319	0.19	0.23	-7.601	FALSE
BCell	cg03253737	0.031	-0.016	0.078	0.192	1.319	0.19	0.23	-7.601	FALSE
BCell	cg02239453	-0.056	-0.141	0.028	0.67	-1.319	0.19	0.23	-7.601	FALSE
BCell	cg27316598	-0.04	-0.099	0.02	0.245	-1.319	0.19	0.23	-7.601	FALSE
BCell	cg25999486	-0.004	-0.01	0.002	0.031	-1.319	0.19	0.23	-7.601	FALSE
BCell	cg01190522	-0.007	-0.017	0.003	0.032	-1.319	0.19	0.23	-7.601	FALSE
BCell	cg26884973	0.003	-0.002	0.008	0.027	1.319	0.19	0.23	-7.601	FALSE
BCell	cg05135033	0.011	-0.006	0.028	0.967	1.319	0.19	0.23	-7.601	FALSE
BCell	cg16975639	-0.045	-0.112	0.022	0.436	-1.318	0.19	0.23	-7.601	FALSE
BCell	cg07007312	-0.038	-0.095	0.019	0.744	-1.318	0.19	0.23	-7.601	FALSE
BCell	cg08553630	0.048	-0.024	0.119	0.846	1.318	0.19	0.23	-7.601	FALSE
BCell	cg24679348	0.019	-0.009	0.047	0.839	1.318	0.19	0.23	-7.601	FALSE
BCell	cg01567509	-0.055	-0.138	0.028	0.44	-1.318	0.19	0.23	-7.601	FALSE
BCell	cg26205681	0.019	-0.009	0.047	0.969	1.318	0.19	0.23	-7.601	FALSE
BCell	cg04474326	0.004	-0.002	0.009	0.026	1.318	0.19	0.23	-7.601	FALSE
BCell	cg08786957	0.004	-0.002	0.01	0.032	1.318	0.19	0.23	-7.601	FALSE
BCell	cg08601574	0.007	-0.004	0.018	0.035	1.318	0.19	0.23	-7.601	FALSE
BCell	cg05335388	0.022	-0.011	0.056	0.917	1.318	0.19	0.23	-7.601	FALSE
BCell	cg22821324	-0.013	-0.032	0.006	0.052	-1.318	0.19	0.23	-7.601	FALSE
BCell	cg20930202	0.036	-0.018	0.09	0.156	1.318	0.19	0.23	-7.601	FALSE
BCell	cg15735664	0.008	-0.004	0.019	0.051	1.318	0.19	0.23	-7.601	FALSE
BCell	cg23064951	0.003	-0.001	0.007	0.022	1.318	0.19	0.23	-7.601	FALSE
BCell	cg03315935	-0.003	-0.007	0.001	0.014	-1.318	0.19	0.23	-7.601	FALSE
BCell	cg27313642	-0.031	-0.077	0.015	0.209	-1.318	0.19	0.23	-7.601	FALSE
BCell	cg22382805	0.037	-0.019	0.094	0.359	1.318	0.19	0.23	-7.601	FALSE
BCell	cg25447359	0.022	-0.011	0.054	0.639	1.318	0.19	0.23	-7.601	FALSE
BCell	cg00567703	-0.046	-0.115	0.023	0.397	-1.318	0.19	0.23	-7.601	FALSE
BCell	cg07521483	0.008	-0.004	0.021	0.049	1.318	0.19	0.23	-7.601	FALSE
BCell	cg24653263	-0.023	-0.057	0.012	0.172	-1.318	0.19	0.23	-7.602	FALSE
BCell	cg17565051	0.013	-0.006	0.032	0.962	1.318	0.19	0.23	-7.602	FALSE
BCell	cg14055896	-0.032	-0.08	0.016	0.168	-1.318	0.19	0.23	-7.602	FALSE
BCell	cg23576260	-0.006	-0.015	0.003	0.038	-1.318	0.19	0.23	-7.602	FALSE
BCell	cg07680649	0.011	-0.006	0.028	0.926	1.318	0.19	0.23	-7.602	FALSE
BCell	cg21640432	-0.048	-0.12	0.024	0.447	-1.318	0.19	0.23	-7.602	FALSE
BCell	cg11199713	-0.03	-0.075	0.015	0.28	-1.318	0.19	0.23	-7.602	FALSE
BCell	cg17071409	0.013	-0.007	0.034	0.954	1.318	0.19	0.23	-7.602	FALSE
BCell	cg19906608	0.007	-0.003	0.017	0.048	1.318	0.19	0.23	-7.602	FALSE
BCell	cg05626764	0.003	-0.002	0.009	0.024	1.318	0.19	0.23	-7.602	FALSE
BCell	cg05672380	-0.003	-0.007	0.001	0.016	-1.318	0.19	0.23	-7.602	FALSE
BCell	cg21351834	0.048	-0.024	0.12	0.884	1.318	0.19	0.23	-7.602	FALSE
BCell	cg01858157	0.026	-0.013	0.065	0.85	1.318	0.19	0.23	-7.602	FALSE
BCell	cg15270350	0.012	-0.006	0.029	0.924	1.318	0.19	0.23	-7.602	FALSE
BCell	cg17603763	0.027	-0.013	0.067	0.471	1.318	0.19	0.23	-7.602	FALSE
BCell	cg21237591	-0.037	-0.092	0.018	0.209	-1.318	0.19	0.23	-7.602	FALSE
BCell	cg08048577	0.029	-0.014	0.071	0.182	1.318	0.19	0.23	-7.602	FALSE
BCell	cg17783509	-0.037	-0.094	0.019	0.23	-1.318	0.19	0.23	-7.602	FALSE
BCell	cg04244849	0.016	-0.008	0.039	0.914	1.318	0.19	0.23	-7.602	FALSE
BCell	cg01412518	0.022	-0.011	0.054	0.709	1.318	0.19	0.23	-7.602	FALSE
BCell	cg15809959	-0.044	-0.11	0.022	0.132	-1.318	0.19	0.23	-7.602	FALSE
BCell	cg14125707	-0.032	-0.08	0.016	0.384	-1.318	0.19	0.23	-7.602	FALSE
BCell	cg18246262	-0.016	-0.041	0.008	0.036	-1.318	0.19	0.23	-7.602	FALSE
BCell	cg26098650	-0.01	-0.026	0.005	0.033	-1.317	0.19	0.23	-7.602	FALSE
BCell	cg17018096	-0.044	-0.11	0.022	0.263	-1.317	0.19	0.23	-7.602	FALSE
BCell	cg00929871	-0.013	-0.032	0.006	0.881	-1.317	0.19	0.23	-7.602	FALSE
BCell	cg12056646	-0.015	-0.039	0.008	0.119	-1.317	0.19	0.231	-7.602	FALSE
BCell	cg00855262	-0.023	-0.058	0.012	0.855	-1.317	0.19	0.231	-7.602	FALSE
BCell	cg20256153	0.021	-0.011	0.053	0.529	1.317	0.19	0.231	-7.602	FALSE
BCell	cg02033213	-0.046	-0.116	0.023	0.156	-1.317	0.19	0.231	-7.602	FALSE
BCell	cg08853451	0.035	-0.018	0.089	0.9	1.317	0.19	0.231	-7.602	FALSE
BCell	cg05305444	0.009	-0.004	0.021	0.938	1.317	0.19	0.231	-7.602	FALSE
BCell	cg15779458	-0.014	-0.036	0.007	0.037	-1.317	0.19	0.231	-7.602	FALSE
BCell	cg09804108	0.002	-0.001	0.006	0.022	1.317	0.19	0.231	-7.602	FALSE
BCell	cg17025142	-0.021	-0.053	0.011	0.039	-1.317	0.19	0.231	-7.602	FALSE
BCell	cg00771049	-0.003	-0.008	0.002	0.03	-1.317	0.19	0.231	-7.603	FALSE
BCell	cg02457501	-0.017	-0.043	0.009	0.028	-1.317	0.19	0.231	-7.603	FALSE
BCell	cg00589550	-0.008	-0.019	0.004	0.957	-1.317	0.19	0.231	-7.603	FALSE
BCell	cg09450037	-0.034	-0.085	0.017	0.049	-1.317	0.19	0.231	-7.603	FALSE
BCell	cg25398580	-0.003	-0.008	0.002	0.036	-1.317	0.19	0.231	-7.603	FALSE
BCell	cg26781728	0.003	-0.002	0.008	0.985	1.317	0.19	0.231	-7.603	FALSE
BCell	cg15351741	0.035	-0.018	0.088	0.748	1.317	0.19	0.231	-7.603	FALSE
BCell	cg23099839	0.087	-0.044	0.218	0.272	1.317	0.19	0.231	-7.603	FALSE
BCell	cg11121994	0.01	-0.005	0.024	0.974	1.317	0.19	0.231	-7.603	FALSE
BCell	cg07151644	-0.013	-0.032	0.006	0.028	-1.317	0.19	0.231	-7.603	FALSE
BCell	cg27056555	0.014	-0.007	0.034	0.966	1.317	0.19	0.231	-7.603	FALSE
BCell	cg23226717	-0.003	-0.008	0.002	0.017	-1.317	0.19	0.231	-7.603	FALSE
BCell	cg11155697	-0.013	-0.033	0.007	0.021	-1.317	0.19	0.231	-7.603	FALSE
BCell	cg21608792	-0.027	-0.068	0.014	0.222	-1.317	0.19	0.231	-7.603	FALSE
BCell	cg06987468	0.07	-0.035	0.176	0.199	1.317	0.19	0.231	-7.603	FALSE
BCell	cg06108782	0.025	-0.013	0.063	0.107	1.317	0.19	0.231	-7.603	FALSE
BCell	cg14928734	-0.009	-0.023	0.005	0.055	-1.317	0.19	0.231	-7.603	FALSE
BCell	cg22490907	-0.046	-0.115	0.023	0.204	-1.317	0.19	0.231	-7.603	FALSE
BCell	cg25028527	0.017	-0.008	0.041	0.974	1.317	0.19	0.231	-7.603	FALSE
BCell	cg25397636	0.047	-0.024	0.119	0.686	1.317	0.19	0.231	-7.603	FALSE
BCell	cg16007456	-0.025	-0.063	0.013	0.036	-1.317	0.19	0.231	-7.603	FALSE
BCell	cg09881510	-0.023	-0.057	0.011	0.158	-1.317	0.19	0.231	-7.603	FALSE
BCell	cg00823229	0.003	-0.002	0.008	0.033	1.317	0.19	0.231	-7.603	FALSE
BCell	cg08931861	-0.032	-0.079	0.016	0.34	-1.317	0.19	0.231	-7.603	FALSE
BCell	cg02892153	0.02	-0.01	0.051	0.095	1.316	0.19	0.231	-7.603	FALSE
BCell	cg22191606	0.037	-0.019	0.093	0.424	1.316	0.19	0.231	-7.603	FALSE
BCell	cg17614262	-0.02	-0.051	0.01	0.056	-1.316	0.19	0.231	-7.603	FALSE
BCell	cg21399040	0.015	-0.007	0.037	0.956	1.316	0.19	0.231	-7.604	FALSE
BCell	cg01843020	-0.033	-0.082	0.017	0.114	-1.316	0.19	0.231	-7.604	FALSE
BCell	cg24232508	0.026	-0.013	0.065	0.934	1.316	0.19	0.231	-7.604	FALSE
BCell	cg15035973	-0.024	-0.06	0.012	0.899	-1.316	0.191	0.231	-7.604	FALSE
BCell	cg06023646	-0.029	-0.073	0.015	0.041	-1.316	0.191	0.231	-7.604	FALSE
BCell	cg08355353	0.002	-0.001	0.006	0.01	1.316	0.191	0.231	-7.604	FALSE
BCell	cg06207094	0.003	-0.001	0.007	0.023	1.316	0.191	0.231	-7.604	FALSE
BCell	cg08525145	-0.044	-0.109	0.022	0.416	-1.316	0.191	0.231	-7.604	FALSE
BCell	cg05641439	0.002	-0.001	0.006	0.017	1.316	0.191	0.231	-7.604	FALSE
BCell	cg09234616	0.033	-0.017	0.082	0.102	1.316	0.191	0.231	-7.604	FALSE
BCell	cg07640645	0.004	-0.002	0.01	0.015	1.316	0.191	0.231	-7.604	FALSE
BCell	cg17882460	0.004	-0.002	0.009	0.024	1.316	0.191	0.231	-7.604	FALSE
BCell	cg02883147	0.054	-0.027	0.136	0.256	1.316	0.191	0.231	-7.604	FALSE
BCell	cg04770370	0.024	-0.012	0.059	0.463	1.316	0.191	0.231	-7.604	FALSE
BCell	cg24412117	-0.015	-0.037	0.007	0.081	-1.316	0.191	0.231	-7.604	FALSE
BCell	cg15594450	-0.007	-0.017	0.003	0.039	-1.316	0.191	0.231	-7.604	FALSE
BCell	cg04974290	0.038	-0.019	0.094	0.116	1.316	0.191	0.231	-7.604	FALSE
BCell	cg22972126	0.004	-0.002	0.011	0.032	1.316	0.191	0.231	-7.604	FALSE
BCell	cg02002523	0.012	-0.006	0.03	0.963	1.316	0.191	0.231	-7.604	FALSE
BCell	cg15534561	-0.036	-0.091	0.018	0.267	-1.316	0.191	0.231	-7.604	FALSE
BCell	cg21914262	0.004	-0.002	0.009	0.024	1.316	0.191	0.231	-7.604	FALSE
BCell	cg11967675	-0.004	-0.009	0.002	0.016	-1.316	0.191	0.231	-7.604	FALSE
BCell	cg21485166	-0.008	-0.02	0.004	0.027	-1.316	0.191	0.231	-7.604	FALSE
BCell	cg00869488	0.013	-0.006	0.031	0.764	1.316	0.191	0.231	-7.604	FALSE
BCell	cg18832897	-0.031	-0.077	0.015	0.161	-1.316	0.191	0.231	-7.604	FALSE
BCell	cg19684323	0.004	-0.002	0.011	0.036	1.316	0.191	0.231	-7.604	FALSE
BCell	cg24194132	0.025	-0.013	0.064	0.116	1.316	0.191	0.231	-7.604	FALSE
BCell	cg03914922	0.03	-0.015	0.076	0.153	1.316	0.191	0.231	-7.604	FALSE
BCell	cg00869546	0.057	-0.029	0.144	0.922	1.316	0.191	0.231	-7.604	FALSE
BCell	cg17165759	-0.039	-0.098	0.02	0.656	-1.316	0.191	0.231	-7.604	FALSE
BCell	cg19107815	0.01	-0.005	0.025	0.926	1.316	0.191	0.231	-7.604	FALSE
BCell	cg23252902	-0.024	-0.061	0.012	0.029	-1.316	0.191	0.231	-7.604	FALSE
BCell	cg13410002	0.024	-0.012	0.059	0.237	1.316	0.191	0.231	-7.604	FALSE
BCell	cg27277104	0.012	-0.006	0.03	0.946	1.316	0.191	0.231	-7.604	FALSE
BCell	cg19024381	0.002	-0.001	0.005	0.019	1.316	0.191	0.231	-7.604	FALSE
BCell	cg01008941	-0.004	-0.01	0.002	0.028	-1.316	0.191	0.231	-7.604	FALSE
BCell	cg01913077	-0.009	-0.022	0.004	0.053	-1.316	0.191	0.231	-7.604	FALSE
BCell	cg19904058	0.055	-0.028	0.137	0.479	1.316	0.191	0.231	-7.604	FALSE
BCell	cg23396177	0.049	-0.025	0.123	0.674	1.316	0.191	0.231	-7.604	FALSE
BCell	cg08386098	0.01	-0.005	0.026	0.051	1.316	0.191	0.231	-7.604	FALSE
BCell	cg10421247	-0.019	-0.047	0.009	0.175	-1.316	0.191	0.231	-7.604	FALSE
BCell	cg08449144	-0.037	-0.092	0.018	0.8	-1.316	0.191	0.231	-7.604	FALSE
BCell	cg00019576	0.006	-0.003	0.016	0.976	1.316	0.191	0.231	-7.604	FALSE
BCell	cg23323879	0.023	-0.012	0.058	0.779	1.316	0.191	0.231	-7.604	FALSE
BCell	cg26608305	-0.042	-0.106	0.021	0.662	-1.316	0.191	0.231	-7.604	FALSE
BCell	cg12494124	0.003	-0.001	0.007	0.021	1.316	0.191	0.231	-7.604	FALSE
BCell	cg23566335	-0.02	-0.049	0.01	0.862	-1.316	0.191	0.231	-7.604	FALSE
BCell	cg15400655	0.051	-0.026	0.127	0.467	1.316	0.191	0.231	-7.604	FALSE
BCell	cg19587377	-0.017	-0.043	0.009	0.042	-1.316	0.191	0.231	-7.604	FALSE
BCell	cg22836229	0.045	-0.022	0.112	0.215	1.316	0.191	0.231	-7.605	FALSE
BCell	cg18006990	0.03	-0.015	0.076	0.435	1.316	0.191	0.231	-7.605	FALSE
BCell	cg08106184	-0.003	-0.007	0.001	0.02	-1.316	0.191	0.231	-7.605	FALSE
BCell	cg10130403	0.007	-0.004	0.018	0.071	1.316	0.191	0.231	-7.605	FALSE
BCell	cg13773689	-0.021	-0.053	0.011	0.04	-1.316	0.191	0.231	-7.605	FALSE
BCell	cg15611176	0.03	-0.015	0.076	0.071	1.316	0.191	0.231	-7.605	FALSE
BCell	cg09810466	-0.032	-0.079	0.016	0.208	-1.315	0.191	0.231	-7.605	FALSE
BCell	cg13899279	-0.01	-0.024	0.005	0.032	-1.315	0.191	0.231	-7.605	FALSE
BCell	cg18674783	-0.01	-0.024	0.005	0.038	-1.315	0.191	0.231	-7.605	FALSE
BCell	cg12689832	-0.017	-0.043	0.009	0.093	-1.315	0.191	0.231	-7.605	FALSE
BCell	cg19579217	-0.052	-0.13	0.026	0.517	-1.315	0.191	0.231	-7.605	FALSE
BCell	cg09010017	0.003	-0.001	0.007	0.019	1.315	0.191	0.231	-7.605	FALSE
BCell	cg17270101	0.034	-0.017	0.085	0.406	1.315	0.191	0.231	-7.605	FALSE
BCell	cg18509826	0.005	-0.002	0.012	0.029	1.315	0.191	0.231	-7.605	FALSE
BCell	cg06595927	-0.002	-0.005	0.001	0.019	-1.315	0.191	0.231	-7.605	FALSE
BCell	cg11286163	0.003	-0.001	0.007	0.022	1.315	0.191	0.231	-7.605	FALSE
BCell	cg09926364	-0.055	-0.137	0.028	0.498	-1.315	0.191	0.231	-7.605	FALSE
BCell	cg05571310	-0.076	-0.19	0.038	0.386	-1.315	0.191	0.231	-7.605	FALSE
BCell	cg00171942	0.035	-0.018	0.088	0.773	1.315	0.191	0.231	-7.605	FALSE
BCell	cg26453341	0.003	-0.001	0.007	0.014	1.315	0.191	0.231	-7.605	FALSE
BCell	cg17837712	0.022	-0.011	0.056	0.935	1.315	0.191	0.231	-7.605	FALSE
BCell	cg18018313	0.026	-0.013	0.065	0.363	1.315	0.191	0.231	-7.605	FALSE
BCell	cg20258934	0.016	-0.008	0.04	0.955	1.315	0.191	0.231	-7.605	FALSE
BCell	cg08721840	0.003	-0.002	0.008	0.025	1.315	0.191	0.231	-7.605	FALSE
BCell	cg02837536	-0.057	-0.144	0.029	0.405	-1.315	0.191	0.231	-7.605	FALSE
BCell	cg27573017	0.024	-0.012	0.061	0.779	1.315	0.191	0.231	-7.605	FALSE
BCell	cg07069742	-0.036	-0.091	0.018	0.849	-1.315	0.191	0.231	-7.605	FALSE
BCell	cg03666316	0.004	-0.002	0.01	0.028	1.315	0.191	0.231	-7.605	FALSE
BCell	cg00024471	0.031	-0.015	0.077	0.819	1.315	0.191	0.231	-7.606	FALSE
BCell	cg14503815	0.029	-0.015	0.073	0.849	1.315	0.191	0.231	-7.606	FALSE
BCell	cg02550277	-0.017	-0.044	0.009	0.201	-1.315	0.191	0.231	-7.606	FALSE
BCell	cg14992181	-0.002	-0.006	0.001	0.027	-1.315	0.191	0.231	-7.606	FALSE
BCell	cg02973883	0.007	-0.004	0.018	0.974	1.315	0.191	0.231	-7.606	FALSE
BCell	cg19137671	0.006	-0.003	0.015	0.971	1.315	0.191	0.231	-7.606	FALSE
BCell	cg08970226	-0.009	-0.022	0.005	0.135	-1.315	0.191	0.231	-7.606	FALSE
BCell	cg13624816	0.019	-0.009	0.047	0.924	1.315	0.191	0.232	-7.606	FALSE
BCell	cg04145264	0.003	-0.001	0.007	0.017	1.315	0.191	0.232	-7.606	FALSE
BCell	cg08541862	-0.021	-0.052	0.011	0.805	-1.315	0.191	0.232	-7.606	FALSE
BCell	cg25307074	0.016	-0.008	0.041	0.082	1.315	0.191	0.232	-7.606	FALSE
BCell	cg00340127	0.049	-0.025	0.123	0.692	1.315	0.191	0.232	-7.606	FALSE
BCell	cg18362003	-0.042	-0.105	0.021	0.807	-1.315	0.191	0.232	-7.606	FALSE
BCell	cg19342876	-0.003	-0.009	0.002	0.019	-1.315	0.191	0.232	-7.606	FALSE
BCell	cg09016968	-0.037	-0.094	0.019	0.275	-1.315	0.191	0.232	-7.606	FALSE
BCell	cg21627218	0.004	-0.002	0.009	0.982	1.315	0.191	0.232	-7.606	FALSE
BCell	cg02019118	-0.003	-0.008	0.002	0.019	-1.315	0.191	0.232	-7.606	FALSE
BCell	cg17347063	0.062	-0.031	0.154	0.884	1.315	0.191	0.232	-7.606	FALSE
BCell	cg09563244	-0.003	-0.009	0.002	0.016	-1.315	0.191	0.232	-7.606	FALSE
BCell	cg00489408	0.004	-0.002	0.01	0.031	1.315	0.191	0.232	-7.606	FALSE
BCell	cg02262688	0.017	-0.009	0.044	0.92	1.315	0.191	0.232	-7.606	FALSE
BCell	cg24456002	-0.035	-0.087	0.018	0.301	-1.315	0.191	0.232	-7.606	FALSE
BCell	cg12277798	0.01	-0.005	0.024	0.954	1.314	0.191	0.232	-7.606	FALSE
BCell	cg09158651	-0.036	-0.091	0.018	0.809	-1.314	0.191	0.232	-7.606	FALSE
BCell	cg05788080	0.053	-0.027	0.133	0.695	1.314	0.191	0.232	-7.606	FALSE
BCell	cg26214972	-0.033	-0.082	0.017	0.75	-1.314	0.191	0.232	-7.606	FALSE
BCell	cg05875176	0.056	-0.028	0.141	0.87	1.314	0.191	0.232	-7.606	FALSE
BCell	cg12309516	0.004	-0.002	0.009	0.03	1.314	0.191	0.232	-7.606	FALSE
BCell	cg24708350	0.002	-0.001	0.004	0.021	1.314	0.191	0.232	-7.606	FALSE
BCell	cg00324719	0.018	-0.009	0.046	0.936	1.314	0.191	0.232	-7.606	FALSE
BCell	cg14902168	0.011	-0.006	0.028	0.942	1.314	0.191	0.232	-7.606	FALSE
BCell	cg14658948	-0.011	-0.027	0.005	0.092	-1.314	0.191	0.232	-7.606	FALSE
BCell	cg14268632	-0.015	-0.037	0.007	0.035	-1.314	0.191	0.232	-7.606	FALSE
BCell	cg12696750	0.013	-0.006	0.031	0.062	1.314	0.191	0.232	-7.607	FALSE
BCell	cg03496473	0.004	-0.002	0.01	0.016	1.314	0.191	0.232	-7.607	FALSE
BCell	cg27612447	-0.027	-0.068	0.014	0.782	-1.314	0.191	0.232	-7.607	FALSE
BCell	cg15345477	0.025	-0.013	0.062	0.826	1.314	0.191	0.232	-7.607	FALSE
BCell	cg22599769	-0.01	-0.026	0.005	0.037	-1.314	0.191	0.232	-7.607	FALSE
BCell	cg01399068	0.008	-0.004	0.019	0.035	1.314	0.191	0.232	-7.607	FALSE
BCell	cg08906194	-0.057	-0.142	0.029	0.264	-1.314	0.191	0.232	-7.607	FALSE
BCell	cg22796749	0.004	-0.002	0.01	0.028	1.314	0.191	0.232	-7.607	FALSE
BCell	cg16248277	0.029	-0.015	0.073	0.288	1.314	0.191	0.232	-7.607	FALSE
BCell	cg14972228	0.025	-0.013	0.064	0.758	1.314	0.191	0.232	-7.607	FALSE
BCell	cg15657888	0.031	-0.016	0.078	0.521	1.314	0.191	0.232	-7.607	FALSE
BCell	cg01343344	0.004	-0.002	0.009	0.026	1.314	0.191	0.232	-7.607	FALSE
BCell	cg05635923	-0.003	-0.007	0.001	0.984	-1.314	0.191	0.232	-7.607	FALSE
BCell	cg02121891	-0.005	-0.012	0.003	0.041	-1.314	0.191	0.232	-7.607	FALSE
BCell	cg06999083	0.023	-0.012	0.057	0.113	1.314	0.191	0.232	-7.607	FALSE
BCell	cg20232119	-0.036	-0.089	0.018	0.822	-1.314	0.191	0.232	-7.607	FALSE
BCell	cg14798119	0.008	-0.004	0.02	0.056	1.314	0.191	0.232	-7.607	FALSE
BCell	cg09556043	-0.025	-0.062	0.012	0.085	-1.314	0.191	0.232	-7.607	FALSE
BCell	cg07834743	0.04	-0.02	0.1	0.16	1.314	0.191	0.232	-7.607	FALSE
BCell	cg26118435	-0.012	-0.031	0.006	0.095	-1.314	0.191	0.232	-7.607	FALSE
BCell	cg14051592	-0.023	-0.058	0.012	0.04	-1.314	0.191	0.232	-7.607	FALSE
BCell	cg15013526	0.007	-0.003	0.017	0.029	1.314	0.191	0.232	-7.607	FALSE
BCell	cg13643287	0.017	-0.008	0.042	0.858	1.314	0.191	0.232	-7.607	FALSE
BCell	cg16787065	0.006	-0.003	0.016	0.057	1.314	0.191	0.232	-7.607	FALSE
BCell	cg25352592	-0.037	-0.092	0.019	0.68	-1.314	0.191	0.232	-7.607	FALSE
BCell	cg06900229	0.004	-0.002	0.011	0.029	1.314	0.191	0.232	-7.607	FALSE
BCell	cg24394856	-0.028	-0.069	0.014	0.212	-1.314	0.191	0.232	-7.607	FALSE
BCell	cg05348793	0.019	-0.01	0.048	0.96	1.314	0.191	0.232	-7.607	FALSE
BCell	cg22680424	0.024	-0.012	0.061	0.873	1.314	0.191	0.232	-7.607	FALSE
BCell	cg06460568	-0.024	-0.06	0.012	0.115	-1.314	0.191	0.232	-7.607	FALSE
BCell	cg10155681	-0.021	-0.054	0.011	0.034	-1.313	0.191	0.232	-7.607	FALSE
BCell	cg11918743	0.034	-0.017	0.086	0.48	1.313	0.191	0.232	-7.607	FALSE
BCell	cg16555181	-0.017	-0.043	0.009	0.154	-1.313	0.191	0.232	-7.607	FALSE
BCell	cg20284025	-0.003	-0.008	0.002	0.027	-1.313	0.191	0.232	-7.607	FALSE
BCell	cg01869229	0.01	-0.005	0.026	0.088	1.313	0.191	0.232	-7.607	FALSE
BCell	cg20943084	0.033	-0.017	0.084	0.093	1.313	0.191	0.232	-7.607	FALSE
BCell	cg26130023	0.011	-0.005	0.027	0.968	1.313	0.191	0.232	-7.608	FALSE
BCell	cg03250656	0.003	-0.002	0.008	0.032	1.313	0.191	0.232	-7.608	FALSE
BCell	cg00818106	0.02	-0.01	0.049	0.176	1.313	0.192	0.232	-7.608	FALSE
BCell	cg00180097	-0.027	-0.069	0.014	0.905	-1.313	0.192	0.232	-7.608	FALSE
BCell	cg03170016	0.038	-0.019	0.096	0.58	1.313	0.192	0.232	-7.608	FALSE
BCell	cg01238991	0.04	-0.02	0.101	0.448	1.313	0.192	0.232	-7.608	FALSE
BCell	cg16577707	0.01	-0.005	0.025	0.89	1.313	0.192	0.232	-7.608	FALSE
BCell	cg02458062	0.028	-0.014	0.07	0.919	1.313	0.192	0.232	-7.608	FALSE
BCell	cg08415417	0.002	-0.001	0.006	0.019	1.313	0.192	0.232	-7.608	FALSE
BCell	cg01215211	0.007	-0.003	0.017	0.965	1.313	0.192	0.232	-7.608	FALSE
BCell	cg26551146	0.004	-0.002	0.01	0.982	1.313	0.192	0.232	-7.608	FALSE
BCell	cg23591342	-0.007	-0.018	0.004	0.032	-1.313	0.192	0.232	-7.608	FALSE
BCell	cg26430023	0.036	-0.018	0.09	0.862	1.313	0.192	0.232	-7.608	FALSE
BCell	cg04218035	-0.015	-0.037	0.007	0.138	-1.313	0.192	0.232	-7.608	FALSE
BCell	cg10444037	-0.006	-0.016	0.003	0.029	-1.313	0.192	0.232	-7.608	FALSE
BCell	cg11948159	-0.022	-0.055	0.011	0.193	-1.313	0.192	0.232	-7.608	FALSE
BCell	cg13496270	-0.03	-0.076	0.015	0.13	-1.313	0.192	0.232	-7.608	FALSE
BCell	cg12424646	-0.05	-0.125	0.025	0.596	-1.313	0.192	0.232	-7.608	FALSE
BCell	cg03466951	0.008	-0.004	0.02	0.965	1.313	0.192	0.232	-7.608	FALSE
BCell	cg04242821	-0.012	-0.03	0.006	0.953	-1.313	0.192	0.232	-7.608	FALSE
BCell	cg21917272	0.031	-0.016	0.077	0.924	1.313	0.192	0.232	-7.608	FALSE
BCell	cg14554491	0.033	-0.017	0.084	0.188	1.313	0.192	0.232	-7.608	FALSE
BCell	cg06420512	0.023	-0.012	0.058	0.941	1.313	0.192	0.232	-7.608	FALSE
BCell	cg05757843	0.004	-0.002	0.009	0.98	1.313	0.192	0.232	-7.608	FALSE
BCell	cg01971579	0.003	-0.001	0.007	0.025	1.313	0.192	0.232	-7.608	FALSE
BCell	cg07154861	0.003	-0.001	0.006	0.022	1.313	0.192	0.232	-7.608	FALSE
BCell	cg00463367	-0.036	-0.091	0.018	0.436	-1.313	0.192	0.232	-7.608	FALSE
BCell	cg02820836	-0.009	-0.022	0.005	0.048	-1.313	0.192	0.232	-7.608	FALSE
BCell	cg26464945	0.042	-0.021	0.105	0.484	1.313	0.192	0.232	-7.608	FALSE
BCell	cg07594478	0.003	-0.002	0.007	0.019	1.313	0.192	0.232	-7.608	FALSE
BCell	cg22379213	-0.035	-0.088	0.018	0.35	-1.313	0.192	0.232	-7.608	FALSE
BCell	cg06862707	0.007	-0.004	0.018	0.965	1.313	0.192	0.232	-7.608	FALSE
BCell	cg06252382	-0.004	-0.009	0.002	0.018	-1.313	0.192	0.232	-7.608	FALSE
BCell	cg12809787	-0.003	-0.009	0.002	0.034	-1.313	0.192	0.232	-7.608	FALSE
BCell	cg12616745	0.004	-0.002	0.01	0.034	1.313	0.192	0.232	-7.608	FALSE
BCell	cg04920227	0.003	-0.001	0.007	0.026	1.313	0.192	0.232	-7.608	FALSE
BCell	cg12608475	0.01	-0.005	0.025	0.972	1.313	0.192	0.232	-7.608	FALSE
BCell	ch.10.20960907R	-0.008	-0.02	0.004	0.031	-1.313	0.192	0.232	-7.608	FALSE
BCell	cg25826973	0.004	-0.002	0.009	0.023	1.313	0.192	0.232	-7.608	FALSE
BCell	cg12285911	0.018	-0.009	0.045	0.916	1.313	0.192	0.232	-7.608	FALSE
BCell	cg08316417	0.025	-0.013	0.064	0.046	1.313	0.192	0.232	-7.608	FALSE
BCell	cg18131365	0.008	-0.004	0.019	0.933	1.313	0.192	0.232	-7.608	FALSE
BCell	cg03737585	0.005	-0.003	0.013	0.966	1.313	0.192	0.232	-7.609	FALSE
BCell	cg10864074	0.003	-0.001	0.007	0.027	1.313	0.192	0.232	-7.609	FALSE
BCell	cg03756640	-0.005	-0.012	0.002	0.047	-1.313	0.192	0.232	-7.609	FALSE
BCell	cg00871530	0.003	-0.002	0.008	0.019	1.313	0.192	0.232	-7.609	FALSE
BCell	cg11263042	0.004	-0.002	0.011	0.029	1.313	0.192	0.232	-7.609	FALSE
BCell	cg01658509	-0.012	-0.029	0.006	0.91	-1.312	0.192	0.232	-7.609	FALSE
BCell	cg13677043	-0.026	-0.065	0.013	0.893	-1.312	0.192	0.232	-7.609	FALSE
BCell	cg04821375	0.034	-0.018	0.086	0.28	1.312	0.192	0.232	-7.609	FALSE
BCell	cg23006497	-0.008	-0.019	0.004	0.07	-1.312	0.192	0.232	-7.609	FALSE
BCell	cg26244109	0.027	-0.014	0.067	0.927	1.312	0.192	0.232	-7.609	FALSE
BCell	cg10580715	0.008	-0.004	0.021	0.956	1.312	0.192	0.232	-7.609	FALSE
BCell	cg20431191	0.014	-0.007	0.035	0.061	1.312	0.192	0.232	-7.609	FALSE
BCell	cg08016016	0.002	-0.001	0.006	0.016	1.312	0.192	0.232	-7.609	FALSE
BCell	cg18224993	0.047	-0.024	0.117	0.886	1.312	0.192	0.232	-7.609	FALSE
BCell	cg19389372	0.044	-0.023	0.112	0.5	1.312	0.192	0.232	-7.609	FALSE
BCell	cg08698523	0.006	-0.003	0.016	0.96	1.312	0.192	0.232	-7.609	FALSE
BCell	cg23695037	0.033	-0.017	0.084	0.78	1.312	0.192	0.232	-7.609	FALSE
BCell	cg00349573	0.043	-0.022	0.108	0.915	1.312	0.192	0.232	-7.609	FALSE
BCell	cg06815965	0.044	-0.023	0.112	0.888	1.312	0.192	0.232	-7.609	FALSE
BCell	cg03315484	0.002	-0.001	0.006	0.019	1.312	0.192	0.232	-7.609	FALSE
BCell	cg19141563	-0.009	-0.024	0.005	0.041	-1.312	0.192	0.232	-7.609	FALSE
BCell	cg07469408	0.001	-0.001	0.003	0.011	1.312	0.192	0.232	-7.609	FALSE
BCell	cg01810763	-0.028	-0.071	0.014	0.633	-1.312	0.192	0.232	-7.609	FALSE
BCell	cg05361096	0.039	-0.02	0.097	0.368	1.312	0.192	0.232	-7.609	FALSE
BCell	cg13074295	-0.047	-0.119	0.024	0.149	-1.312	0.192	0.232	-7.609	FALSE
BCell	cg14091223	0.003	-0.001	0.006	0.016	1.312	0.192	0.232	-7.609	FALSE
BCell	cg12742796	-0.008	-0.019	0.004	0.051	-1.312	0.192	0.232	-7.609	FALSE
BCell	cg19186435	-0.002	-0.005	0.001	0.011	-1.312	0.192	0.232	-7.609	FALSE
BCell	cg24088229	-0.004	-0.01	0.002	0.023	-1.312	0.192	0.233	-7.609	FALSE
BCell	cg14042132	-0.009	-0.023	0.005	0.04	-1.312	0.192	0.233	-7.609	FALSE
BCell	cg15377113	-0.003	-0.008	0.002	0.024	-1.312	0.192	0.233	-7.609	FALSE
BCell	cg27171605	-0.004	-0.009	0.002	0.981	-1.312	0.192	0.233	-7.609	FALSE
BCell	cg14682699	-0.007	-0.018	0.004	0.035	-1.312	0.192	0.233	-7.609	FALSE
BCell	cg20108908	-0.002	-0.006	0.001	0.012	-1.312	0.192	0.233	-7.609	FALSE
BCell	cg21770145	0.01	-0.005	0.025	0.951	1.312	0.192	0.233	-7.609	FALSE
BCell	cg23558842	0.006	-0.003	0.016	0.031	1.312	0.192	0.233	-7.609	FALSE
BCell	cg11291081	0.027	-0.014	0.068	0.119	1.312	0.192	0.233	-7.609	FALSE
BCell	cg08426378	0.006	-0.003	0.014	0.966	1.312	0.192	0.233	-7.609	FALSE
BCell	cg13135047	0.01	-0.005	0.026	0.971	1.312	0.192	0.233	-7.609	FALSE
BCell	cg23989053	0.004	-0.002	0.009	0.025	1.312	0.192	0.233	-7.61	FALSE
BCell	cg06430029	0.012	-0.006	0.031	0.96	1.312	0.192	0.233	-7.61	FALSE
BCell	cg03880551	0.023	-0.012	0.059	0.382	1.312	0.192	0.233	-7.61	FALSE
BCell	cg10135854	0.004	-0.002	0.011	0.975	1.312	0.192	0.233	-7.61	FALSE
BCell	cg24507239	0.003	-0.002	0.008	0.019	1.312	0.192	0.233	-7.61	FALSE
BCell	cg23200506	-0.026	-0.065	0.013	0.56	-1.312	0.192	0.233	-7.61	FALSE
BCell	cg24753148	0.015	-0.008	0.038	0.908	1.312	0.192	0.233	-7.61	FALSE
BCell	cg22621982	-0.002	-0.005	0.001	0.011	-1.312	0.192	0.233	-7.61	FALSE
BCell	cg15777523	0.003	-0.001	0.007	0.024	1.312	0.192	0.233	-7.61	FALSE
BCell	cg15889061	0.016	-0.008	0.039	0.962	1.312	0.192	0.233	-7.61	FALSE
BCell	cg21761204	0.019	-0.009	0.047	0.845	1.312	0.192	0.233	-7.61	FALSE
BCell	cg17174189	0.028	-0.014	0.07	0.826	1.312	0.192	0.233	-7.61	FALSE
BCell	cg09290735	-0.029	-0.073	0.015	0.067	-1.312	0.192	0.233	-7.61	FALSE
BCell	cg24923931	0.053	-0.027	0.132	0.45	1.312	0.192	0.233	-7.61	FALSE
BCell	cg11157794	-0.003	-0.007	0.001	0.013	-1.312	0.192	0.233	-7.61	FALSE
BCell	cg23499133	-0.023	-0.058	0.012	0.794	-1.311	0.192	0.233	-7.61	FALSE
BCell	cg17064564	-0.015	-0.038	0.008	0.121	-1.311	0.192	0.233	-7.61	FALSE
BCell	cg17193062	0.011	-0.006	0.028	0.94	1.311	0.192	0.233	-7.61	FALSE
BCell	cg11240212	-0.002	-0.006	0.001	0.018	-1.311	0.192	0.233	-7.61	FALSE
BCell	cg07258627	0.019	-0.01	0.048	0.115	1.311	0.192	0.233	-7.61	FALSE
BCell	cg18217172	-0.003	-0.008	0.002	0.017	-1.311	0.192	0.233	-7.61	FALSE
BCell	cg26338195	-0.025	-0.063	0.013	0.028	-1.311	0.192	0.233	-7.61	FALSE
BCell	cg17054006	0.026	-0.013	0.066	0.903	1.311	0.192	0.233	-7.61	FALSE
BCell	cg02794990	0.037	-0.019	0.092	0.409	1.311	0.192	0.233	-7.61	FALSE
BCell	cg03630756	-0.022	-0.056	0.011	0.859	-1.311	0.192	0.233	-7.61	FALSE
BCell	cg27212977	0.02	-0.01	0.05	0.853	1.311	0.192	0.233	-7.61	FALSE
BCell	cg27305303	0.026	-0.013	0.065	0.38	1.311	0.192	0.233	-7.61	FALSE
BCell	cg07714266	0.028	-0.014	0.071	0.927	1.311	0.192	0.233	-7.61	FALSE
BCell	cg05782377	0.049	-0.025	0.122	0.448	1.311	0.192	0.233	-7.61	FALSE
BCell	cg05558993	-0.003	-0.008	0.002	0.017	-1.311	0.192	0.233	-7.61	FALSE
BCell	cg12929487	-0.029	-0.073	0.015	0.182	-1.311	0.192	0.233	-7.61	FALSE
BCell	cg21011652	-0.013	-0.032	0.007	0.056	-1.311	0.192	0.233	-7.61	FALSE
BCell	cg08873912	0.014	-0.007	0.035	0.083	1.311	0.192	0.233	-7.61	FALSE
BCell	cg17492844	-0.009	-0.023	0.005	0.047	-1.311	0.192	0.233	-7.61	FALSE
BCell	cg02526439	0.039	-0.02	0.098	0.806	1.311	0.192	0.233	-7.61	FALSE
BCell	cg21297704	-0.019	-0.048	0.01	0.115	-1.311	0.192	0.233	-7.61	FALSE
BCell	cg11425201	0.015	-0.008	0.038	0.94	1.311	0.192	0.233	-7.611	FALSE
BCell	cg26880297	0.013	-0.007	0.034	0.958	1.311	0.192	0.233	-7.611	FALSE
BCell	cg24759658	0.006	-0.003	0.015	0.024	1.311	0.192	0.233	-7.611	FALSE
BCell	cg23222197	0.008	-0.004	0.021	0.05	1.311	0.192	0.233	-7.611	FALSE
BCell	cg12544020	0.005	-0.002	0.012	0.043	1.311	0.192	0.233	-7.611	FALSE
BCell	cg11203512	0.032	-0.016	0.079	0.157	1.311	0.192	0.233	-7.611	FALSE
BCell	cg03399199	-0.033	-0.082	0.017	0.198	-1.311	0.192	0.233	-7.611	FALSE
BCell	cg07092029	0.052	-0.027	0.131	0.434	1.311	0.192	0.233	-7.611	FALSE
BCell	cg02120071	0.023	-0.012	0.057	0.926	1.311	0.192	0.233	-7.611	FALSE
BCell	cg14213021	0.016	-0.008	0.041	0.087	1.311	0.192	0.233	-7.611	FALSE
BCell	cg24482202	0.004	-0.002	0.01	0.021	1.311	0.192	0.233	-7.611	FALSE
BCell	cg08494545	0.003	-0.001	0.007	0.018	1.311	0.192	0.233	-7.611	FALSE
BCell	cg21692159	-0.03	-0.074	0.015	0.318	-1.311	0.192	0.233	-7.611	FALSE
BCell	cg00831127	-0.047	-0.117	0.024	0.725	-1.311	0.192	0.233	-7.611	FALSE
BCell	cg01758942	-0.015	-0.037	0.008	0.924	-1.311	0.192	0.233	-7.611	FALSE
BCell	cg03064080	-0.01	-0.025	0.005	0.056	-1.311	0.192	0.233	-7.611	FALSE
BCell	cg20189916	0.004	-0.002	0.009	0.02	1.311	0.192	0.233	-7.611	FALSE
BCell	cg17000593	-0.025	-0.062	0.013	0.916	-1.311	0.192	0.233	-7.611	FALSE
BCell	cg04824401	0.016	-0.008	0.041	0.896	1.311	0.192	0.233	-7.611	FALSE
BCell	cg08690999	0.031	-0.016	0.078	0.541	1.311	0.192	0.233	-7.611	FALSE
BCell	cg03203287	0.017	-0.009	0.044	0.899	1.31	0.192	0.233	-7.611	FALSE
BCell	cg09503196	-0.037	-0.092	0.019	0.043	-1.31	0.192	0.233	-7.611	FALSE
BCell	cg14764476	-0.049	-0.123	0.025	0.73	-1.31	0.192	0.233	-7.611	FALSE
BCell	cg08585669	0.007	-0.004	0.018	0.97	1.31	0.192	0.233	-7.611	FALSE
BCell	cg24987706	0.011	-0.006	0.028	0.967	1.31	0.192	0.233	-7.611	FALSE
BCell	cg09358240	-0.01	-0.025	0.005	0.039	-1.31	0.192	0.233	-7.611	FALSE
BCell	cg19512730	-0.002	-0.005	0.001	0.012	-1.31	0.192	0.233	-7.611	FALSE
BCell	cg06965300	0.036	-0.018	0.09	0.487	1.31	0.193	0.233	-7.611	FALSE
BCell	cg02395819	-0.042	-0.105	0.021	0.125	-1.31	0.193	0.233	-7.611	FALSE
BCell	cg24530264	-0.072	-0.181	0.037	0.161	-1.31	0.193	0.233	-7.611	FALSE
BCell	cg17153382	-0.013	-0.034	0.007	0.946	-1.31	0.193	0.233	-7.611	FALSE
BCell	cg14905632	-0.031	-0.079	0.016	0.226	-1.31	0.193	0.233	-7.611	FALSE
BCell	cg26272575	0.022	-0.011	0.054	0.122	1.31	0.193	0.233	-7.612	FALSE
BCell	cg22030181	0.008	-0.004	0.02	0.053	1.31	0.193	0.233	-7.612	FALSE
BCell	cg14888846	-0.002	-0.005	0.001	0.022	-1.31	0.193	0.233	-7.612	FALSE
BCell	cg09876568	0.022	-0.011	0.055	0.882	1.31	0.193	0.233	-7.612	FALSE
BCell	cg17262492	-0.019	-0.048	0.01	0.855	-1.31	0.193	0.233	-7.612	FALSE
BCell	cg19366381	-0.016	-0.04	0.008	0.874	-1.31	0.193	0.233	-7.612	FALSE
BCell	cg01380104	-0.021	-0.052	0.011	0.857	-1.31	0.193	0.233	-7.612	FALSE
BCell	cg01354851	0.036	-0.018	0.089	0.9	1.31	0.193	0.233	-7.612	FALSE
BCell	cg17584970	-0.003	-0.007	0.001	0.02	-1.31	0.193	0.233	-7.612	FALSE
BCell	cg24594604	0.006	-0.003	0.015	0.975	1.31	0.193	0.233	-7.612	FALSE
BCell	cg09925467	0.03	-0.016	0.076	0.823	1.31	0.193	0.233	-7.612	FALSE
BCell	cg17850539	0.003	-0.002	0.009	0.983	1.31	0.193	0.233	-7.612	FALSE
BCell	cg16534307	0.035	-0.018	0.088	0.649	1.31	0.193	0.233	-7.612	FALSE
BCell	cg16713743	-0.027	-0.068	0.014	0.2	-1.31	0.193	0.233	-7.612	FALSE
BCell	cg23413697	-0.005	-0.013	0.003	0.031	-1.31	0.193	0.233	-7.612	FALSE
BCell	cg24323328	0.016	-0.008	0.04	0.086	1.31	0.193	0.233	-7.612	FALSE
BCell	cg20194364	0.051	-0.026	0.127	0.592	1.31	0.193	0.233	-7.612	FALSE
BCell	cg09572697	0.041	-0.021	0.103	0.843	1.31	0.193	0.233	-7.612	FALSE
BCell	cg00752806	0.003	-0.001	0.007	0.016	1.31	0.193	0.233	-7.612	FALSE
BCell	cg23941211	0.016	-0.008	0.04	0.881	1.31	0.193	0.233	-7.612	FALSE
BCell	cg10281889	-0.031	-0.078	0.016	0.214	-1.31	0.193	0.233	-7.612	FALSE
BCell	cg23676114	0.003	-0.001	0.007	0.019	1.31	0.193	0.233	-7.612	FALSE
BCell	cg27226153	0.019	-0.01	0.048	0.855	1.31	0.193	0.233	-7.612	FALSE
BCell	cg22592140	-0.052	-0.13	0.026	0.573	-1.31	0.193	0.233	-7.612	FALSE
BCell	cg14168621	0.018	-0.009	0.044	0.954	1.31	0.193	0.233	-7.612	FALSE
BCell	cg04417471	-0.004	-0.009	0.002	0.024	-1.31	0.193	0.233	-7.612	FALSE
BCell	cg18262615	0.004	-0.002	0.01	0.978	1.31	0.193	0.233	-7.612	FALSE
BCell	cg20352932	-0.006	-0.016	0.003	0.037	-1.31	0.193	0.233	-7.612	FALSE
BCell	cg20457275	-0.047	-0.117	0.024	0.301	-1.31	0.193	0.233	-7.612	FALSE
BCell	cg04217952	0.005	-0.003	0.014	0.029	1.31	0.193	0.233	-7.612	FALSE
BCell	cg02111433	0.069	-0.035	0.174	0.784	1.31	0.193	0.233	-7.612	FALSE
BCell	cg15045802	-0.018	-0.045	0.009	0.056	-1.31	0.193	0.233	-7.612	FALSE
BCell	cg18950539	0.011	-0.006	0.028	0.04	1.31	0.193	0.233	-7.612	FALSE
BCell	cg05336550	0.003	-0.002	0.008	0.03	1.31	0.193	0.233	-7.612	FALSE
BCell	cg05335832	0.002	-0.001	0.005	0.013	1.31	0.193	0.233	-7.612	FALSE
BCell	cg05880372	0.003	-0.001	0.007	0.024	1.31	0.193	0.233	-7.612	FALSE
BCell	cg03305305	0.005	-0.003	0.013	0.032	1.31	0.193	0.233	-7.613	FALSE
BCell	cg26283496	-0.041	-0.103	0.021	0.799	-1.31	0.193	0.233	-7.613	FALSE
BCell	cg25575359	0.003	-0.002	0.008	0.03	1.31	0.193	0.233	-7.613	FALSE
BCell	cg14225678	-0.019	-0.047	0.009	0.113	-1.309	0.193	0.233	-7.613	FALSE
BCell	cg14504259	0.042	-0.022	0.106	0.275	1.309	0.193	0.233	-7.613	FALSE
BCell	cg12925962	0.004	-0.002	0.01	0.033	1.309	0.193	0.233	-7.613	FALSE
BCell	cg22854591	0.022	-0.011	0.054	0.948	1.309	0.193	0.233	-7.613	FALSE
BCell	cg01195276	-0.02	-0.051	0.01	0.07	-1.309	0.193	0.233	-7.613	FALSE
BCell	cg03764364	-0.051	-0.128	0.026	0.63	-1.309	0.193	0.233	-7.613	FALSE
BCell	cg12763457	0.01	-0.005	0.024	0.941	1.309	0.193	0.234	-7.613	FALSE
BCell	cg17592734	-0.042	-0.105	0.021	0.071	-1.309	0.193	0.234	-7.613	FALSE
BCell	cg26248114	0.039	-0.02	0.098	0.779	1.309	0.193	0.234	-7.613	FALSE
BCell	cg07778029	-0.035	-0.088	0.018	0.099	-1.309	0.193	0.234	-7.613	FALSE
BCell	cg12557430	0.028	-0.014	0.071	0.688	1.309	0.193	0.234	-7.613	FALSE
BCell	cg27205559	-0.029	-0.072	0.015	0.062	-1.309	0.193	0.234	-7.613	FALSE
BCell	cg17142609	0.014	-0.007	0.036	0.962	1.309	0.193	0.234	-7.613	FALSE
BCell	cg18642576	0.022	-0.011	0.054	0.892	1.309	0.193	0.234	-7.613	FALSE
BCell	cg04104463	0.039	-0.02	0.098	0.151	1.309	0.193	0.234	-7.613	FALSE
BCell	cg07081388	0.007	-0.004	0.018	0.043	1.309	0.193	0.234	-7.613	FALSE
BCell	cg04230403	-0.006	-0.015	0.003	0.026	-1.309	0.193	0.234	-7.613	FALSE
BCell	cg08107402	-0.032	-0.08	0.016	0.629	-1.309	0.193	0.234	-7.613	FALSE
BCell	cg17883449	0.01	-0.005	0.025	0.963	1.309	0.193	0.234	-7.613	FALSE
BCell	cg02137215	0.02	-0.01	0.05	0.881	1.309	0.193	0.234	-7.613	FALSE
BCell	cg02047702	-0.005	-0.012	0.002	0.02	-1.309	0.193	0.234	-7.613	FALSE
BCell	cg20396707	0.002	-0.001	0.006	0.018	1.309	0.193	0.234	-7.613	FALSE
BCell	cg10949322	-0.005	-0.012	0.002	0.017	-1.309	0.193	0.234	-7.613	FALSE
BCell	cg13375629	0.028	-0.014	0.07	0.75	1.309	0.193	0.234	-7.613	FALSE
BCell	cg03745604	0.021	-0.011	0.053	0.073	1.309	0.193	0.234	-7.613	FALSE
BCell	cg19115805	-0.042	-0.106	0.022	0.078	-1.309	0.193	0.234	-7.613	FALSE
BCell	cg17090401	-0.047	-0.119	0.024	0.649	-1.309	0.193	0.234	-7.613	FALSE
BCell	cg23053918	-0.005	-0.012	0.003	0.027	-1.309	0.193	0.234	-7.613	FALSE
BCell	cg26671848	0.046	-0.024	0.116	0.677	1.309	0.193	0.234	-7.613	FALSE
BCell	cg08646025	-0.005	-0.012	0.003	0.021	-1.309	0.193	0.234	-7.614	FALSE
BCell	cg10084383	-0.025	-0.063	0.013	0.382	-1.309	0.193	0.234	-7.614	FALSE
BCell	cg17446654	-0.014	-0.034	0.007	0.027	-1.309	0.193	0.234	-7.614	FALSE
BCell	cg27038002	-0.006	-0.015	0.003	0.024	-1.309	0.193	0.234	-7.614	FALSE
BCell	cg06175512	-0.002	-0.005	0.001	0.012	-1.309	0.193	0.234	-7.614	FALSE
BCell	cg01330060	0.025	-0.013	0.064	0.172	1.309	0.193	0.234	-7.614	FALSE
BCell	cg05670290	-0.011	-0.027	0.005	0.103	-1.309	0.193	0.234	-7.614	FALSE
BCell	cg02494066	0.03	-0.015	0.075	0.828	1.309	0.193	0.234	-7.614	FALSE
BCell	cg23010236	0.023	-0.012	0.058	0.951	1.309	0.193	0.234	-7.614	FALSE
BCell	cg20517099	0.031	-0.016	0.077	0.912	1.309	0.193	0.234	-7.614	FALSE
BCell	cg23623659	0.04	-0.02	0.1	0.942	1.309	0.193	0.234	-7.614	FALSE
BCell	cg21383720	0.003	-0.001	0.007	0.019	1.309	0.193	0.234	-7.614	FALSE
BCell	cg25490527	-0.023	-0.057	0.012	0.887	-1.309	0.193	0.234	-7.614	FALSE
BCell	cg21771891	-0.02	-0.05	0.01	0.076	-1.309	0.193	0.234	-7.614	FALSE
BCell	cg27015761	0.003	-0.001	0.007	0.018	1.309	0.193	0.234	-7.614	FALSE
BCell	cg24980995	-0.03	-0.076	0.016	0.728	-1.309	0.193	0.234	-7.614	FALSE
BCell	cg12133451	0.037	-0.019	0.094	0.808	1.309	0.193	0.234	-7.614	FALSE
BCell	cg22813140	-0.002	-0.006	0.001	0.019	-1.309	0.193	0.234	-7.614	FALSE
BCell	cg24084459	0.01	-0.005	0.024	0.924	1.308	0.193	0.234	-7.614	FALSE
BCell	cg23355725	0.006	-0.003	0.015	0.027	1.308	0.193	0.234	-7.614	FALSE
BCell	cg04733989	-0.004	-0.01	0.002	0.014	-1.308	0.193	0.234	-7.614	FALSE
BCell	cg01091448	-0.002	-0.004	0.001	0.011	-1.308	0.193	0.234	-7.614	FALSE
BCell	cg16615014	-0.004	-0.011	0.002	0.02	-1.308	0.193	0.234	-7.614	FALSE
BCell	cg10074409	0.014	-0.007	0.036	0.108	1.308	0.193	0.234	-7.614	FALSE
BCell	cg02807077	0.018	-0.009	0.045	0.911	1.308	0.193	0.234	-7.614	FALSE
BCell	cg19159222	-0.008	-0.021	0.004	0.037	-1.308	0.193	0.234	-7.614	FALSE
BCell	cg11678896	-0.027	-0.067	0.014	0.153	-1.308	0.193	0.234	-7.614	FALSE
BCell	cg00759836	-0.003	-0.006	0.001	0.012	-1.308	0.193	0.234	-7.614	FALSE
BCell	cg08693206	-0.011	-0.026	0.005	0.033	-1.308	0.193	0.234	-7.614	FALSE
BCell	cg25048701	0.006	-0.003	0.014	0.974	1.308	0.193	0.234	-7.614	FALSE
BCell	cg13020868	0.053	-0.027	0.132	0.654	1.308	0.193	0.234	-7.614	FALSE
BCell	cg14666006	0.002	-0.001	0.006	0.019	1.308	0.193	0.234	-7.614	FALSE
BCell	cg14317513	-0.04	-0.099	0.02	0.258	-1.308	0.193	0.234	-7.614	FALSE
BCell	cg19883905	-0.025	-0.062	0.013	0.13	-1.308	0.193	0.234	-7.614	FALSE
BCell	cg26450586	0.003	-0.001	0.007	0.026	1.308	0.193	0.234	-7.614	FALSE
BCell	cg25221704	-0.004	-0.01	0.002	0.978	-1.308	0.193	0.234	-7.614	FALSE
BCell	cg02073954	-0.004	-0.01	0.002	0.016	-1.308	0.193	0.234	-7.614	FALSE
BCell	cg00082182	0.002	-0.001	0.005	0.015	1.308	0.193	0.234	-7.614	FALSE
BCell	cg09822051	0.002	-0.001	0.005	0.02	1.308	0.193	0.234	-7.614	FALSE
BCell	cg05102288	0.005	-0.003	0.013	0.029	1.308	0.193	0.234	-7.614	FALSE
BCell	cg14950072	0.012	-0.006	0.029	0.143	1.308	0.193	0.234	-7.615	FALSE
BCell	cg04430381	-0.017	-0.042	0.009	0.038	-1.308	0.193	0.234	-7.615	FALSE
BCell	cg24433341	0.043	-0.022	0.109	0.893	1.308	0.193	0.234	-7.615	FALSE
BCell	cg02500806	0.014	-0.007	0.035	0.959	1.308	0.193	0.234	-7.615	FALSE
BCell	cg08277216	0.035	-0.018	0.087	0.227	1.308	0.193	0.234	-7.615	FALSE
BCell	cg06869501	-0.017	-0.042	0.009	0.792	-1.308	0.193	0.234	-7.615	FALSE
BCell	cg02835672	0.045	-0.023	0.114	0.9	1.308	0.193	0.234	-7.615	FALSE
BCell	cg03615207	0.005	-0.002	0.012	0.03	1.308	0.193	0.234	-7.615	FALSE
BCell	cg02675353	-0.022	-0.056	0.011	0.146	-1.308	0.193	0.234	-7.615	FALSE
BCell	cg16920581	-0.002	-0.006	0.001	0.028	-1.308	0.193	0.234	-7.615	FALSE
BCell	cg25427967	0.02	-0.01	0.05	0.931	1.308	0.193	0.234	-7.615	FALSE
BCell	ch.5.92314382F	-0.004	-0.01	0.002	0.027	-1.308	0.193	0.234	-7.615	FALSE
BCell	cg26035366	0.029	-0.015	0.074	0.11	1.308	0.193	0.234	-7.615	FALSE
BCell	cg18842300	0.039	-0.02	0.098	0.719	1.308	0.193	0.234	-7.615	FALSE
BCell	cg12832313	0.036	-0.018	0.09	0.097	1.308	0.193	0.234	-7.615	FALSE
BCell	cg12143789	-0.029	-0.073	0.015	0.103	-1.308	0.193	0.234	-7.615	FALSE
BCell	cg18109777	0.013	-0.007	0.033	0.04	1.307	0.193	0.234	-7.615	FALSE
BCell	cg19168326	0.003	-0.001	0.007	0.023	1.307	0.193	0.234	-7.615	FALSE
BCell	cg21995919	-0.011	-0.027	0.006	0.023	-1.307	0.194	0.234	-7.615	FALSE
BCell	cg23517208	-0.03	-0.076	0.016	0.277	-1.307	0.194	0.234	-7.615	FALSE
BCell	cg18347762	0.042	-0.022	0.105	0.847	1.307	0.194	0.234	-7.615	FALSE
BCell	cg04118610	0.15	-0.077	0.377	0.388	1.307	0.194	0.234	-7.615	FALSE
BCell	cg27205938	0.003	-0.001	0.007	0.021	1.307	0.194	0.234	-7.615	FALSE
BCell	cg12459358	0.008	-0.004	0.02	0.049	1.307	0.194	0.234	-7.615	FALSE
BCell	cg09263904	0.026	-0.013	0.065	0.826	1.307	0.194	0.234	-7.615	FALSE
BCell	cg06242719	-0.025	-0.062	0.013	0.702	-1.307	0.194	0.234	-7.615	FALSE
BCell	cg00048178	0.007	-0.004	0.017	0.037	1.307	0.194	0.234	-7.615	FALSE
BCell	cg00725401	0.017	-0.009	0.044	0.14	1.307	0.194	0.234	-7.615	FALSE
BCell	cg11200794	0.025	-0.013	0.062	0.934	1.307	0.194	0.234	-7.616	FALSE
BCell	cg11096515	-0.05	-0.125	0.026	0.528	-1.307	0.194	0.234	-7.616	FALSE
BCell	cg02707576	-0.004	-0.009	0.002	0.02	-1.307	0.194	0.234	-7.616	FALSE
BCell	cg17335595	0.003	-0.001	0.007	0.036	1.307	0.194	0.234	-7.616	FALSE
BCell	cg03662760	0.005	-0.003	0.012	0.973	1.307	0.194	0.234	-7.616	FALSE
BCell	cg01097611	-0.003	-0.008	0.002	0.03	-1.307	0.194	0.234	-7.616	FALSE
BCell	cg16832407	0.044	-0.023	0.111	0.398	1.307	0.194	0.234	-7.616	FALSE
BCell	cg22581831	0.002	-0.001	0.006	0.015	1.307	0.194	0.234	-7.616	FALSE
BCell	cg09662747	-0.004	-0.009	0.002	0.027	-1.307	0.194	0.234	-7.616	FALSE
BCell	cg00910616	0.006	-0.003	0.014	0.965	1.307	0.194	0.234	-7.616	FALSE
BCell	cg07356114	-0.005	-0.012	0.003	0.019	-1.307	0.194	0.234	-7.616	FALSE
BCell	cg08834436	0.044	-0.022	0.11	0.277	1.307	0.194	0.234	-7.616	FALSE
BCell	cg07052390	-0.018	-0.044	0.009	0.05	-1.307	0.194	0.234	-7.616	FALSE
BCell	cg06708231	0.01	-0.005	0.025	0.964	1.307	0.194	0.234	-7.616	FALSE
BCell	cg24870967	0.007	-0.003	0.017	0.983	1.307	0.194	0.234	-7.616	FALSE
BCell	cg10531725	-0.044	-0.111	0.023	0.412	-1.307	0.194	0.234	-7.616	FALSE
BCell	cg00912926	-0.041	-0.103	0.021	0.173	-1.307	0.194	0.234	-7.616	FALSE
BCell	cg04898035	0.038	-0.02	0.097	0.872	1.307	0.194	0.234	-7.616	FALSE
BCell	cg07077507	0.006	-0.003	0.016	0.027	1.307	0.194	0.234	-7.616	FALSE
BCell	cg10397774	-0.013	-0.033	0.007	0.047	-1.307	0.194	0.234	-7.616	FALSE
BCell	cg14995562	-0.009	-0.024	0.005	0.15	-1.307	0.194	0.235	-7.616	FALSE
BCell	cg15558982	-0.003	-0.008	0.002	0.018	-1.307	0.194	0.235	-7.616	FALSE
BCell	cg07497511	0.046	-0.023	0.115	0.84	1.307	0.194	0.235	-7.616	FALSE
BCell	cg02226645	0.04	-0.021	0.101	0.112	1.307	0.194	0.235	-7.616	FALSE
BCell	cg25857637	0.016	-0.008	0.041	0.973	1.306	0.194	0.235	-7.617	FALSE
BCell	cg21906414	-0.056	-0.14	0.029	0.098	-1.306	0.194	0.235	-7.617	FALSE
BCell	cg20178172	-0.011	-0.026	0.005	0.039	-1.306	0.194	0.235	-7.617	FALSE
BCell	cg08238211	0.005	-0.003	0.012	0.013	1.306	0.194	0.235	-7.617	FALSE
BCell	cg18585940	-0.005	-0.013	0.003	0.044	-1.306	0.194	0.235	-7.617	FALSE
BCell	cg21232844	-0.043	-0.108	0.022	0.805	-1.306	0.194	0.235	-7.617	FALSE
BCell	cg12221864	0.014	-0.007	0.035	0.873	1.306	0.194	0.235	-7.617	FALSE
BCell	cg00717678	0.019	-0.01	0.047	0.755	1.306	0.194	0.235	-7.617	FALSE
BCell	cg18646254	-0.03	-0.075	0.015	0.86	-1.306	0.194	0.235	-7.617	FALSE
BCell	cg14304690	0.003	-0.002	0.009	0.027	1.306	0.194	0.235	-7.617	FALSE
BCell	cg02705918	0.023	-0.012	0.057	0.188	1.306	0.194	0.235	-7.617	FALSE
BCell	cg02711929	0.041	-0.021	0.103	0.395	1.306	0.194	0.235	-7.617	FALSE
BCell	cg07760722	0.021	-0.011	0.052	0.948	1.306	0.194	0.235	-7.617	FALSE
BCell	cg19149898	0.003	-0.002	0.009	0.026	1.306	0.194	0.235	-7.617	FALSE
BCell	cg26824615	0.016	-0.008	0.04	0.956	1.306	0.194	0.235	-7.617	FALSE
BCell	cg02102791	-0.044	-0.11	0.023	0.681	-1.306	0.194	0.235	-7.617	FALSE
BCell	cg01842720	-0.042	-0.107	0.022	0.333	-1.306	0.194	0.235	-7.617	FALSE
BCell	cg03427577	0.01	-0.005	0.025	0.975	1.306	0.194	0.235	-7.617	FALSE
BCell	cg20643237	0.003	-0.001	0.007	0.02	1.306	0.194	0.235	-7.617	FALSE
BCell	cg09221667	0.015	-0.008	0.037	0.904	1.306	0.194	0.235	-7.617	FALSE
BCell	cg17428085	-0.043	-0.109	0.022	0.437	-1.306	0.194	0.235	-7.617	FALSE
BCell	cg14986314	-0.005	-0.012	0.002	0.032	-1.306	0.194	0.235	-7.617	FALSE
BCell	cg23091159	-0.037	-0.094	0.019	0.67	-1.306	0.194	0.235	-7.617	FALSE
BCell	cg09081997	-0.044	-0.111	0.023	0.302	-1.306	0.194	0.235	-7.617	FALSE
BCell	cg04736636	0.003	-0.002	0.008	0.021	1.306	0.194	0.235	-7.617	FALSE
BCell	cg08878177	-0.023	-0.057	0.012	0.615	-1.306	0.194	0.235	-7.617	FALSE
BCell	cg22298236	0.023	-0.012	0.057	0.947	1.306	0.194	0.235	-7.617	FALSE
BCell	cg16986851	-0.003	-0.008	0.002	0.025	-1.306	0.194	0.235	-7.617	FALSE
BCell	cg12358764	0.007	-0.003	0.017	0.963	1.306	0.194	0.235	-7.617	FALSE
BCell	cg18460175	-0.022	-0.054	0.011	0.122	-1.306	0.194	0.235	-7.617	FALSE
BCell	cg21563192	-0.003	-0.008	0.002	0.984	-1.306	0.194	0.235	-7.617	FALSE
BCell	cg24057374	0.007	-0.003	0.017	0.035	1.306	0.194	0.235	-7.617	FALSE
BCell	cg03205764	0.03	-0.016	0.076	0.839	1.306	0.194	0.235	-7.618	FALSE
BCell	cg21216204	0.005	-0.003	0.013	0.034	1.306	0.194	0.235	-7.618	FALSE
BCell	cg15120848	0.011	-0.006	0.028	0.935	1.306	0.194	0.235	-7.618	FALSE
BCell	cg12129897	0.006	-0.003	0.016	0.044	1.306	0.194	0.235	-7.618	FALSE
BCell	cg03074872	0.005	-0.002	0.012	0.037	1.306	0.194	0.235	-7.618	FALSE
BCell	cg07190698	-0.016	-0.04	0.008	0.043	-1.306	0.194	0.235	-7.618	FALSE
BCell	cg14159036	0.009	-0.005	0.024	0.971	1.306	0.194	0.235	-7.618	FALSE
BCell	cg15213210	0.029	-0.015	0.072	0.104	1.306	0.194	0.235	-7.618	FALSE
BCell	cg09434500	0.004	-0.002	0.009	0.028	1.305	0.194	0.235	-7.618	FALSE
BCell	cg10620530	0.005	-0.002	0.012	0.036	1.305	0.194	0.235	-7.618	FALSE
BCell	cg11335119	0.011	-0.006	0.028	0.927	1.305	0.194	0.235	-7.618	FALSE
BCell	cg15332978	-0.022	-0.055	0.011	0.883	-1.305	0.194	0.235	-7.618	FALSE
BCell	cg25316429	-0.033	-0.083	0.017	0.131	-1.305	0.194	0.235	-7.618	FALSE
BCell	cg06704093	0.032	-0.017	0.081	0.113	1.305	0.194	0.235	-7.618	FALSE
BCell	cg05906620	-0.004	-0.011	0.002	0.016	-1.305	0.194	0.235	-7.618	FALSE
BCell	cg07921712	-0.03	-0.076	0.016	0.187	-1.305	0.194	0.235	-7.618	FALSE
BCell	cg22345911	0.005	-0.003	0.013	0.034	1.305	0.194	0.235	-7.618	FALSE
BCell	cg03705284	-0.003	-0.008	0.002	0.015	-1.305	0.194	0.235	-7.618	FALSE
BCell	cg01194765	0.029	-0.015	0.073	0.916	1.305	0.194	0.235	-7.618	FALSE
BCell	cg08903181	0.032	-0.016	0.08	0.759	1.305	0.194	0.235	-7.618	FALSE
BCell	cg10268345	0.003	-0.002	0.009	0.985	1.305	0.194	0.235	-7.618	FALSE
BCell	cg05660315	0.009	-0.005	0.023	0.967	1.305	0.194	0.235	-7.618	FALSE
BCell	cg14991769	0.053	-0.027	0.132	0.309	1.305	0.194	0.235	-7.618	FALSE
BCell	cg11733626	0.004	-0.002	0.009	0.022	1.305	0.194	0.235	-7.618	FALSE
BCell	cg13906049	-0.017	-0.044	0.009	0.061	-1.305	0.194	0.235	-7.618	FALSE
BCell	cg13216303	0.002	-0.001	0.006	0.017	1.305	0.194	0.235	-7.618	FALSE
BCell	cg10179693	-0.027	-0.067	0.014	0.722	-1.305	0.194	0.235	-7.618	FALSE
BCell	cg25593258	-0.003	-0.009	0.002	0.012	-1.305	0.194	0.235	-7.618	FALSE
BCell	cg04098479	0.005	-0.003	0.012	0.981	1.305	0.194	0.235	-7.618	FALSE
BCell	cg18238550	0.011	-0.005	0.027	0.93	1.305	0.194	0.235	-7.618	FALSE
BCell	cg26681193	0.015	-0.008	0.038	0.938	1.305	0.194	0.235	-7.618	FALSE
BCell	cg02723142	-0.03	-0.076	0.016	0.043	-1.305	0.194	0.235	-7.618	FALSE
BCell	cg11896345	0.003	-0.002	0.008	0.023	1.305	0.194	0.235	-7.618	FALSE
BCell	cg05189242	0.031	-0.016	0.079	0.135	1.305	0.194	0.235	-7.618	FALSE
BCell	cg06089512	0.004	-0.002	0.009	0.024	1.305	0.194	0.235	-7.619	FALSE
BCell	cg25430849	0.002	-0.001	0.006	0.021	1.305	0.194	0.235	-7.619	FALSE
BCell	cg07356515	0.021	-0.011	0.053	0.937	1.305	0.194	0.235	-7.619	FALSE
BCell	cg01302165	-0.007	-0.018	0.004	0.024	-1.305	0.194	0.235	-7.619	FALSE
BCell	cg07710971	0.003	-0.002	0.008	0.983	1.305	0.194	0.235	-7.619	FALSE
BCell	cg16216305	-0.003	-0.006	0.001	0.021	-1.305	0.194	0.235	-7.619	FALSE
BCell	cg19680388	0.011	-0.006	0.028	0.953	1.305	0.194	0.235	-7.619	FALSE
BCell	cg07564927	-0.005	-0.013	0.003	0.021	-1.305	0.194	0.235	-7.619	FALSE
BCell	cg14398691	0.02	-0.01	0.051	0.199	1.305	0.194	0.235	-7.619	FALSE
BCell	cg08772003	-0.046	-0.115	0.024	0.443	-1.305	0.194	0.235	-7.619	FALSE
BCell	cg05361559	-0.024	-0.06	0.012	0.057	-1.305	0.194	0.235	-7.619	FALSE
BCell	cg13397379	0.019	-0.01	0.047	0.851	1.305	0.194	0.235	-7.619	FALSE
BCell	cg09909523	0.003	-0.001	0.006	0.987	1.305	0.194	0.235	-7.619	FALSE
BCell	cg07585427	-0.048	-0.121	0.025	0.371	-1.305	0.194	0.235	-7.619	FALSE
BCell	cg00586214	-0.005	-0.014	0.003	0.025	-1.305	0.194	0.235	-7.619	FALSE
BCell	cg27083825	0.042	-0.022	0.106	0.842	1.305	0.194	0.235	-7.619	FALSE
BCell	cg23873941	0.007	-0.004	0.018	0.967	1.305	0.194	0.235	-7.619	FALSE
BCell	cg08754456	-0.013	-0.033	0.007	0.063	-1.305	0.194	0.235	-7.619	FALSE
BCell	cg08468599	-0.032	-0.08	0.016	0.692	-1.305	0.194	0.235	-7.619	FALSE
BCell	cg24808105	-0.05	-0.125	0.026	0.666	-1.305	0.194	0.235	-7.619	FALSE
BCell	cg15376949	0.002	-0.001	0.004	0.017	1.304	0.194	0.235	-7.619	FALSE
BCell	ch.1.237398078F	-0.014	-0.036	0.007	0.029	-1.304	0.195	0.235	-7.619	FALSE
BCell	cg01037673	0.002	-0.001	0.006	0.02	1.304	0.195	0.235	-7.619	FALSE
BCell	cg10631368	0.004	-0.002	0.01	0.025	1.304	0.195	0.235	-7.619	FALSE
BCell	cg17437033	-0.002	-0.005	0.001	0.012	-1.304	0.195	0.235	-7.619	FALSE
BCell	cg00696166	-0.014	-0.035	0.007	0.029	-1.304	0.195	0.235	-7.619	FALSE
BCell	cg02921249	0.009	-0.005	0.023	0.966	1.304	0.195	0.235	-7.619	FALSE
BCell	cg12268958	-0.003	-0.006	0.001	0.024	-1.304	0.195	0.235	-7.619	FALSE
BCell	cg14385122	0.013	-0.007	0.032	0.058	1.304	0.195	0.235	-7.619	FALSE
BCell	cg07798595	0.002	-0.001	0.006	0.021	1.304	0.195	0.235	-7.619	FALSE
BCell	cg02716826	0.031	-0.016	0.077	0.517	1.304	0.195	0.235	-7.62	FALSE
BCell	ch.6.21652857R	-0.003	-0.007	0.001	0.018	-1.304	0.195	0.235	-7.62	FALSE
BCell	cg13407062	0.01	-0.005	0.026	0.931	1.304	0.195	0.235	-7.62	FALSE
BCell	cg05433490	0.021	-0.011	0.054	0.212	1.304	0.195	0.235	-7.62	FALSE
BCell	cg05496543	0.042	-0.022	0.107	0.478	1.304	0.195	0.235	-7.62	FALSE
BCell	cg13340636	-0.029	-0.072	0.015	0.128	-1.304	0.195	0.235	-7.62	FALSE
BCell	cg14358502	0.002	-0.001	0.005	0.012	1.304	0.195	0.236	-7.62	FALSE
BCell	cg21897413	0.003	-0.001	0.007	0.017	1.304	0.195	0.236	-7.62	FALSE
BCell	cg16425592	0.002	-0.001	0.006	0.018	1.304	0.195	0.236	-7.62	FALSE
BCell	cg00772868	0.013	-0.007	0.034	0.073	1.304	0.195	0.236	-7.62	FALSE
BCell	cg04482257	-0.002	-0.005	0.001	0.015	-1.304	0.195	0.236	-7.62	FALSE
BCell	cg09100654	-0.065	-0.163	0.034	0.283	-1.304	0.195	0.236	-7.62	FALSE
BCell	cg14780068	0.029	-0.015	0.072	0.753	1.304	0.195	0.236	-7.62	FALSE
BCell	cg25496947	-0.013	-0.034	0.007	0.913	-1.304	0.195	0.236	-7.62	FALSE
BCell	cg15613534	-0.045	-0.113	0.023	0.688	-1.304	0.195	0.236	-7.62	FALSE
BCell	cg05741055	0.022	-0.011	0.055	0.93	1.304	0.195	0.236	-7.62	FALSE
BCell	cg04742505	-0.015	-0.038	0.008	0.045	-1.304	0.195	0.236	-7.62	FALSE
BCell	cg14537203	0.019	-0.01	0.047	0.896	1.304	0.195	0.236	-7.62	FALSE
BCell	cg15556723	0.024	-0.012	0.059	0.937	1.304	0.195	0.236	-7.62	FALSE
BCell	cg19789557	-0.003	-0.007	0.001	0.021	-1.304	0.195	0.236	-7.62	FALSE
BCell	cg10696969	0.024	-0.013	0.061	0.642	1.304	0.195	0.236	-7.62	FALSE
BCell	cg20259401	0.002	-0.001	0.005	0.018	1.304	0.195	0.236	-7.62	FALSE
BCell	cg08486961	0.003	-0.001	0.007	0.016	1.304	0.195	0.236	-7.62	FALSE
BCell	cg04210991	-0.004	-0.011	0.002	0.032	-1.304	0.195	0.236	-7.62	FALSE
BCell	cg14026459	-0.04	-0.1	0.02	0.074	-1.304	0.195	0.236	-7.62	FALSE
BCell	cg22722731	0.007	-0.004	0.018	0.963	1.304	0.195	0.236	-7.62	FALSE
BCell	cg12146829	-0.041	-0.102	0.021	0.281	-1.304	0.195	0.236	-7.62	FALSE
BCell	cg25983144	-0.008	-0.021	0.004	0.052	-1.304	0.195	0.236	-7.62	FALSE
BCell	cg17860158	-0.027	-0.068	0.014	0.22	-1.304	0.195	0.236	-7.62	FALSE
BCell	cg02792780	0.039	-0.02	0.099	0.407	1.304	0.195	0.236	-7.62	FALSE
BCell	cg04414865	0.005	-0.003	0.014	0.972	1.304	0.195	0.236	-7.62	FALSE
BCell	cg03081930	0.006	-0.003	0.014	0.978	1.304	0.195	0.236	-7.62	FALSE
BCell	cg03534847	0.011	-0.006	0.028	0.964	1.304	0.195	0.236	-7.62	FALSE
BCell	cg03892735	0.02	-0.01	0.05	0.96	1.304	0.195	0.236	-7.62	FALSE
BCell	cg08635489	0.036	-0.019	0.091	0.876	1.304	0.195	0.236	-7.62	FALSE
BCell	cg04529868	-0.004	-0.01	0.002	0.025	-1.304	0.195	0.236	-7.62	FALSE
BCell	cg11287899	-0.005	-0.013	0.003	0.048	-1.304	0.195	0.236	-7.62	FALSE
BCell	cg17110559	0.028	-0.014	0.07	0.913	1.304	0.195	0.236	-7.62	FALSE
BCell	cg26785617	-0.006	-0.016	0.003	0.03	-1.304	0.195	0.236	-7.62	FALSE
BCell	cg19025234	0.038	-0.02	0.095	0.269	1.303	0.195	0.236	-7.62	FALSE
BCell	cg21605566	0.002	-0.001	0.005	0.013	1.303	0.195	0.236	-7.62	FALSE
BCell	cg16725094	-0.029	-0.072	0.015	0.288	-1.303	0.195	0.236	-7.62	FALSE
BCell	cg10453148	0.013	-0.007	0.032	0.952	1.303	0.195	0.236	-7.621	FALSE
BCell	cg09351623	0.009	-0.004	0.022	0.97	1.303	0.195	0.236	-7.621	FALSE
BCell	cg06190046	0.044	-0.023	0.111	0.282	1.303	0.195	0.236	-7.621	FALSE
BCell	cg10997922	-0.03	-0.075	0.015	0.059	-1.303	0.195	0.236	-7.621	FALSE
BCell	cg21505940	-0.003	-0.008	0.002	0.025	-1.303	0.195	0.236	-7.621	FALSE
BCell	cg26111757	-0.038	-0.096	0.02	0.68	-1.303	0.195	0.236	-7.621	FALSE
BCell	cg22916722	0.031	-0.016	0.078	0.053	1.303	0.195	0.236	-7.621	FALSE
BCell	cg08421351	0.033	-0.017	0.082	0.834	1.303	0.195	0.236	-7.621	FALSE
BCell	cg17618194	0.002	-0.001	0.006	0.01	1.303	0.195	0.236	-7.621	FALSE
BCell	cg13928594	0.003	-0.002	0.007	0.017	1.303	0.195	0.236	-7.621	FALSE
BCell	cg16393012	-0.023	-0.057	0.012	0.068	-1.303	0.195	0.236	-7.621	FALSE
BCell	cg12805764	0.006	-0.003	0.016	0.034	1.303	0.195	0.236	-7.621	FALSE
BCell	cg26576235	-0.012	-0.03	0.006	0.922	-1.303	0.195	0.236	-7.621	FALSE
BCell	cg09911747	0.045	-0.023	0.113	0.49	1.303	0.195	0.236	-7.621	FALSE
BCell	cg09847284	0.012	-0.006	0.029	0.067	1.303	0.195	0.236	-7.621	FALSE
BCell	cg13707760	-0.031	-0.077	0.016	0.629	-1.303	0.195	0.236	-7.621	FALSE
BCell	cg04091914	0.026	-0.013	0.065	0.897	1.303	0.195	0.236	-7.621	FALSE
BCell	cg24520070	0.024	-0.013	0.061	0.624	1.303	0.195	0.236	-7.621	FALSE
BCell	cg14399060	0.028	-0.015	0.071	0.116	1.303	0.195	0.236	-7.621	FALSE
BCell	cg07017175	0.003	-0.002	0.009	0.034	1.303	0.195	0.236	-7.621	FALSE
BCell	cg18651347	-0.023	-0.058	0.012	0.876	-1.303	0.195	0.236	-7.621	FALSE
BCell	cg12980795	0.049	-0.025	0.124	0.481	1.303	0.195	0.236	-7.621	FALSE
BCell	cg11691181	0.003	-0.001	0.006	0.021	1.303	0.195	0.236	-7.621	FALSE
BCell	cg21812369	0.01	-0.005	0.024	0.93	1.303	0.195	0.236	-7.621	FALSE
BCell	cg05129572	0.046	-0.024	0.115	0.344	1.303	0.195	0.236	-7.621	FALSE
BCell	cg04297819	-0.029	-0.073	0.015	0.597	-1.303	0.195	0.236	-7.621	FALSE
BCell	cg13521048	0.007	-0.004	0.017	0.034	1.303	0.195	0.236	-7.621	FALSE
BCell	cg15678825	-0.044	-0.111	0.023	0.19	-1.303	0.195	0.236	-7.621	FALSE
BCell	cg03734323	-0.014	-0.035	0.007	0.909	-1.303	0.195	0.236	-7.621	FALSE
BCell	cg01202155	-0.029	-0.074	0.015	0.19	-1.303	0.195	0.236	-7.621	FALSE
BCell	cg21165051	-0.017	-0.044	0.009	0.88	-1.303	0.195	0.236	-7.621	FALSE
BCell	cg10934766	0.01	-0.005	0.026	0.966	1.303	0.195	0.236	-7.621	FALSE
BCell	cg07481538	-0.003	-0.007	0.001	0.017	-1.303	0.195	0.236	-7.621	FALSE
BCell	cg21062897	0.019	-0.01	0.049	0.094	1.303	0.195	0.236	-7.621	FALSE
BCell	cg17872999	0.009	-0.005	0.022	0.026	1.303	0.195	0.236	-7.621	FALSE
BCell	cg08190400	0.002	-0.001	0.004	0.015	1.303	0.195	0.236	-7.621	FALSE
BCell	cg00779476	-0.036	-0.091	0.019	0.627	-1.303	0.195	0.236	-7.621	FALSE
BCell	cg16539595	0.008	-0.004	0.019	0.973	1.303	0.195	0.236	-7.621	FALSE
BCell	cg04783204	-0.011	-0.027	0.006	0.043	-1.303	0.195	0.236	-7.621	FALSE
BCell	cg16125371	0.028	-0.014	0.07	0.318	1.303	0.195	0.236	-7.621	FALSE
BCell	cg00082310	0.012	-0.006	0.029	0.118	1.303	0.195	0.236	-7.621	FALSE
BCell	cg07893575	0.024	-0.013	0.061	0.119	1.303	0.195	0.236	-7.622	FALSE
BCell	cg13154057	0.021	-0.011	0.052	0.953	1.303	0.195	0.236	-7.622	FALSE
BCell	cg24384120	0.032	-0.016	0.079	0.828	1.303	0.195	0.236	-7.622	FALSE
BCell	cg25836271	-0.004	-0.01	0.002	0.021	-1.303	0.195	0.236	-7.622	FALSE
BCell	cg02271621	0.004	-0.002	0.01	0.033	1.303	0.195	0.236	-7.622	FALSE
BCell	cg11963280	-0.002	-0.006	0.001	0.019	-1.303	0.195	0.236	-7.622	FALSE
BCell	cg25945158	0.004	-0.002	0.01	0.036	1.303	0.195	0.236	-7.622	FALSE
BCell	cg24957532	0.02	-0.01	0.05	0.952	1.303	0.195	0.236	-7.622	FALSE
BCell	cg01758807	0.011	-0.006	0.028	0.962	1.303	0.195	0.236	-7.622	FALSE
BCell	cg12586594	0.007	-0.004	0.017	0.028	1.302	0.195	0.236	-7.622	FALSE
BCell	cg01988923	-0.016	-0.039	0.008	0.06	-1.302	0.195	0.236	-7.622	FALSE
BCell	cg16105075	0.003	-0.001	0.007	0.021	1.302	0.195	0.236	-7.622	FALSE
BCell	cg05398773	0.011	-0.006	0.028	0.057	1.302	0.195	0.236	-7.622	FALSE
BCell	cg04428535	0.014	-0.007	0.034	0.09	1.302	0.195	0.236	-7.622	FALSE
BCell	cg00581617	0.005	-0.003	0.013	0.982	1.302	0.195	0.236	-7.622	FALSE
BCell	cg12186909	0.039	-0.02	0.098	0.66	1.302	0.195	0.236	-7.622	FALSE
BCell	cg15677497	-0.01	-0.024	0.005	0.093	-1.302	0.195	0.236	-7.622	FALSE
BCell	cg25966817	0.01	-0.005	0.024	0.968	1.302	0.195	0.236	-7.622	FALSE
BCell	cg09261702	-0.005	-0.013	0.003	0.982	-1.302	0.195	0.236	-7.622	FALSE
BCell	cg09549304	-0.025	-0.064	0.013	0.834	-1.302	0.195	0.236	-7.622	FALSE
BCell	cg26657240	-0.051	-0.128	0.026	0.384	-1.302	0.195	0.236	-7.622	FALSE
BCell	cg01471710	0.01	-0.005	0.025	0.936	1.302	0.195	0.236	-7.622	FALSE
BCell	cg03991512	0.026	-0.013	0.065	0.493	1.302	0.195	0.236	-7.622	FALSE
BCell	cg24984735	0.034	-0.018	0.086	0.88	1.302	0.195	0.236	-7.622	FALSE
BCell	cg13514538	0.032	-0.017	0.082	0.918	1.302	0.195	0.236	-7.622	FALSE
BCell	cg04805612	0.004	-0.002	0.009	0.03	1.302	0.195	0.236	-7.622	FALSE
BCell	cg26483075	0.031	-0.016	0.078	0.713	1.302	0.195	0.236	-7.622	FALSE
BCell	cg23488198	-0.047	-0.118	0.024	0.591	-1.302	0.195	0.236	-7.622	FALSE
BCell	cg00872984	-0.072	-0.181	0.037	0.528	-1.302	0.195	0.236	-7.622	FALSE
BCell	cg22646616	-0.006	-0.016	0.003	0.066	-1.302	0.195	0.236	-7.622	FALSE
BCell	cg16244889	-0.037	-0.093	0.019	0.478	-1.302	0.195	0.236	-7.622	FALSE
BCell	cg16718986	0.004	-0.002	0.01	0.019	1.302	0.195	0.236	-7.622	FALSE
BCell	cg00125544	0.01	-0.005	0.026	0.885	1.302	0.195	0.236	-7.622	FALSE
BCell	cg19178324	0.045	-0.024	0.114	0.712	1.302	0.195	0.236	-7.622	FALSE
BCell	cg19900852	0.003	-0.002	0.007	0.026	1.302	0.195	0.236	-7.622	FALSE
BCell	cg07794498	-0.005	-0.012	0.002	0.019	-1.302	0.195	0.236	-7.622	FALSE
BCell	cg07691761	0.004	-0.002	0.01	0.026	1.302	0.195	0.236	-7.622	FALSE
BCell	cg18261223	-0.015	-0.037	0.008	0.034	-1.302	0.195	0.236	-7.622	FALSE
BCell	cg24275626	0.013	-0.007	0.032	0.962	1.302	0.195	0.236	-7.623	FALSE
BCell	cg01620849	-0.01	-0.025	0.005	0.024	-1.302	0.195	0.236	-7.623	FALSE
BCell	cg14787290	-0.004	-0.011	0.002	0.025	-1.302	0.195	0.236	-7.623	FALSE
BCell	cg20716812	-0.024	-0.061	0.013	0.869	-1.302	0.195	0.236	-7.623	FALSE
BCell	cg15474615	0.021	-0.011	0.054	0.195	1.302	0.195	0.236	-7.623	FALSE
BCell	cg13238680	0.035	-0.018	0.088	0.723	1.302	0.195	0.236	-7.623	FALSE
BCell	cg18854045	0.009	-0.005	0.022	0.974	1.302	0.195	0.236	-7.623	FALSE
BCell	cg02899011	0.024	-0.013	0.062	0.878	1.302	0.195	0.236	-7.623	FALSE
BCell	cg18879780	0.003	-0.001	0.006	0.012	1.302	0.195	0.236	-7.623	FALSE
BCell	cg09762897	-0.021	-0.053	0.011	0.103	-1.302	0.195	0.236	-7.623	FALSE
BCell	cg04614386	0.016	-0.008	0.04	0.944	1.302	0.195	0.236	-7.623	FALSE
BCell	cg11843640	-0.002	-0.006	0.001	0.02	-1.302	0.195	0.236	-7.623	FALSE
BCell	cg22772878	-0.025	-0.063	0.013	0.224	-1.302	0.195	0.236	-7.623	FALSE
BCell	cg26059316	0.024	-0.013	0.061	0.35	1.302	0.195	0.236	-7.623	FALSE
BCell	cg06804411	0.028	-0.015	0.071	0.804	1.302	0.195	0.236	-7.623	FALSE
BCell	cg07817783	0.003	-0.001	0.006	0.022	1.302	0.195	0.236	-7.623	FALSE
BCell	cg22677246	0.002	-0.001	0.004	0.014	1.302	0.195	0.236	-7.623	FALSE
BCell	cg16602316	0.047	-0.025	0.12	0.216	1.302	0.195	0.236	-7.623	FALSE
BCell	cg17108971	0.002	-0.001	0.006	0.02	1.302	0.195	0.236	-7.623	FALSE
BCell	cg25143871	0.006	-0.003	0.014	0.973	1.302	0.195	0.236	-7.623	FALSE
BCell	cg24000860	-0.013	-0.033	0.007	0.1	-1.302	0.196	0.236	-7.623	FALSE
BCell	cg09143850	0.029	-0.015	0.072	0.72	1.302	0.196	0.236	-7.623	FALSE
BCell	cg11180129	0.011	-0.006	0.027	0.965	1.302	0.196	0.236	-7.623	FALSE
BCell	cg11356705	-0.003	-0.008	0.002	0.027	-1.302	0.196	0.236	-7.623	FALSE
BCell	cg03813437	0.003	-0.001	0.007	0.021	1.301	0.196	0.236	-7.623	FALSE
BCell	cg16539272	-0.037	-0.094	0.02	0.133	-1.301	0.196	0.236	-7.623	FALSE
BCell	cg14275836	-0.028	-0.072	0.015	0.801	-1.301	0.196	0.236	-7.623	FALSE
BCell	cg18894440	-0.027	-0.069	0.014	0.193	-1.301	0.196	0.237	-7.623	FALSE
BCell	cg16348158	0.026	-0.014	0.066	0.427	1.301	0.196	0.237	-7.623	FALSE
BCell	cg00939082	-0.008	-0.02	0.004	0.054	-1.301	0.196	0.237	-7.623	FALSE
BCell	cg18402261	-0.031	-0.079	0.016	0.445	-1.301	0.196	0.237	-7.623	FALSE
BCell	cg00456387	-0.027	-0.068	0.014	0.048	-1.301	0.196	0.237	-7.623	FALSE
BCell	cg17094927	0.018	-0.009	0.045	0.206	1.301	0.196	0.237	-7.623	FALSE
BCell	cg14254720	-0.025	-0.063	0.013	0.246	-1.301	0.196	0.237	-7.623	FALSE
BCell	cg11793699	-0.047	-0.12	0.025	0.276	-1.301	0.196	0.237	-7.623	FALSE
BCell	cg15491131	-0.041	-0.103	0.021	0.726	-1.301	0.196	0.237	-7.623	FALSE
BCell	cg15314827	-0.049	-0.123	0.025	0.17	-1.301	0.196	0.237	-7.623	FALSE
BCell	cg22311615	-0.022	-0.054	0.011	0.129	-1.301	0.196	0.237	-7.623	FALSE
BCell	cg08689931	0.002	-0.001	0.006	0.019	1.301	0.196	0.237	-7.623	FALSE
BCell	cg26964629	0.034	-0.018	0.085	0.844	1.301	0.196	0.237	-7.623	FALSE
BCell	cg17330460	0.005	-0.003	0.013	0.018	1.301	0.196	0.237	-7.623	FALSE
BCell	cg21603133	-0.002	-0.005	0.001	0.017	-1.301	0.196	0.237	-7.623	FALSE
BCell	cg12034229	-0.005	-0.012	0.002	0.014	-1.301	0.196	0.237	-7.623	FALSE
BCell	cg06716684	-0.004	-0.01	0.002	0.025	-1.301	0.196	0.237	-7.623	FALSE
BCell	cg21655201	0.011	-0.006	0.027	0.946	1.301	0.196	0.237	-7.624	FALSE
BCell	cg06656027	-0.007	-0.019	0.004	0.039	-1.301	0.196	0.237	-7.624	FALSE
BCell	cg22500730	0.014	-0.007	0.035	0.95	1.301	0.196	0.237	-7.624	FALSE
BCell	cg20397358	0.004	-0.002	0.01	0.03	1.301	0.196	0.237	-7.624	FALSE
BCell	cg05404618	-0.003	-0.006	0.001	0.013	-1.301	0.196	0.237	-7.624	FALSE
BCell	cg19054685	0.025	-0.013	0.062	0.758	1.301	0.196	0.237	-7.624	FALSE
BCell	cg22611308	0.028	-0.014	0.07	0.539	1.301	0.196	0.237	-7.624	FALSE
BCell	cg07491206	0.029	-0.015	0.073	0.856	1.301	0.196	0.237	-7.624	FALSE
BCell	cg00917413	-0.059	-0.148	0.031	0.727	-1.301	0.196	0.237	-7.624	FALSE
BCell	cg18771855	0.003	-0.001	0.007	0.026	1.301	0.196	0.237	-7.624	FALSE
BCell	cg05196366	0.007	-0.003	0.017	0.046	1.301	0.196	0.237	-7.624	FALSE
BCell	cg03213860	0.018	-0.009	0.045	0.052	1.301	0.196	0.237	-7.624	FALSE
BCell	cg19989018	-0.019	-0.047	0.01	0.904	-1.301	0.196	0.237	-7.624	FALSE
BCell	cg01765063	-0.006	-0.014	0.003	0.028	-1.301	0.196	0.237	-7.624	FALSE
BCell	cg01011432	-0.017	-0.043	0.009	0.054	-1.301	0.196	0.237	-7.624	FALSE
BCell	cg21450215	0.033	-0.017	0.084	0.864	1.301	0.196	0.237	-7.624	FALSE
BCell	cg24182333	-0.004	-0.011	0.002	0.021	-1.301	0.196	0.237	-7.624	FALSE
BCell	cg24170040	-0.038	-0.095	0.02	0.737	-1.301	0.196	0.237	-7.624	FALSE
BCell	cg09445727	0.003	-0.001	0.006	0.016	1.301	0.196	0.237	-7.624	FALSE
BCell	cg27189341	-0.023	-0.058	0.012	0.13	-1.301	0.196	0.237	-7.624	FALSE
BCell	cg22763753	0.004	-0.002	0.009	0.028	1.301	0.196	0.237	-7.624	FALSE
BCell	cg05867158	0.011	-0.006	0.028	0.972	1.301	0.196	0.237	-7.624	FALSE
BCell	cg24892433	0.029	-0.015	0.073	0.871	1.301	0.196	0.237	-7.624	FALSE
BCell	cg16815991	0.024	-0.012	0.06	0.127	1.301	0.196	0.237	-7.624	FALSE
BCell	cg06886374	0.016	-0.008	0.041	0.941	1.301	0.196	0.237	-7.624	FALSE
BCell	cg07701237	0.005	-0.003	0.013	0.031	1.301	0.196	0.237	-7.624	FALSE
BCell	cg23965109	-0.018	-0.045	0.009	0.834	-1.3	0.196	0.237	-7.624	FALSE
BCell	cg12008066	0.002	-0.001	0.006	0.02	1.3	0.196	0.237	-7.624	FALSE
BCell	cg18562243	-0.028	-0.071	0.015	0.178	-1.3	0.196	0.237	-7.624	FALSE
BCell	cg18047970	0.013	-0.007	0.032	0.969	1.3	0.196	0.237	-7.624	FALSE
BCell	cg17869988	0.032	-0.017	0.082	0.809	1.3	0.196	0.237	-7.624	FALSE
BCell	cg13113656	0.002	-0.001	0.006	0.017	1.3	0.196	0.237	-7.624	FALSE
BCell	cg10332704	0.01	-0.005	0.025	0.94	1.3	0.196	0.237	-7.624	FALSE
BCell	cg04790761	0.002	-0.001	0.006	0.019	1.3	0.196	0.237	-7.624	FALSE
BCell	cg23676588	-0.034	-0.085	0.018	0.131	-1.3	0.196	0.237	-7.624	FALSE
BCell	cg14930737	0.012	-0.006	0.03	0.965	1.3	0.196	0.237	-7.625	FALSE
BCell	cg10288510	-0.022	-0.055	0.011	0.19	-1.3	0.196	0.237	-7.625	FALSE
BCell	cg23323867	-0.002	-0.006	0.001	0.014	-1.3	0.196	0.237	-7.625	FALSE
BCell	cg07072722	-0.031	-0.079	0.016	0.108	-1.3	0.196	0.237	-7.625	FALSE
BCell	cg05301181	0.003	-0.001	0.007	0.025	1.3	0.196	0.237	-7.625	FALSE
BCell	cg13218688	0.037	-0.019	0.093	0.473	1.3	0.196	0.237	-7.625	FALSE
BCell	cg14291549	-0.002	-0.005	0.001	0.022	-1.3	0.196	0.237	-7.625	FALSE
BCell	cg26283921	0.017	-0.009	0.043	0.111	1.3	0.196	0.237	-7.625	FALSE
BCell	cg20745684	-0.026	-0.065	0.013	0.309	-1.3	0.196	0.237	-7.625	FALSE
BCell	cg06288351	-0.018	-0.046	0.01	0.319	-1.3	0.196	0.237	-7.625	FALSE
BCell	cg09723533	0.004	-0.002	0.011	0.03	1.3	0.196	0.237	-7.625	FALSE
BCell	cg01423077	-0.019	-0.049	0.01	0.05	-1.3	0.196	0.237	-7.625	FALSE
BCell	cg09488991	0.023	-0.012	0.058	0.933	1.3	0.196	0.237	-7.625	FALSE
BCell	cg07493198	-0.012	-0.031	0.006	0.042	-1.3	0.196	0.237	-7.625	FALSE
BCell	cg04588079	-0.013	-0.033	0.007	0.082	-1.3	0.196	0.237	-7.625	FALSE
BCell	cg20145426	-0.023	-0.057	0.012	0.05	-1.3	0.196	0.237	-7.625	FALSE
BCell	cg05678526	0.021	-0.011	0.054	0.93	1.3	0.196	0.237	-7.625	FALSE
BCell	cg12448312	0.034	-0.018	0.085	0.656	1.3	0.196	0.237	-7.625	FALSE
BCell	cg08895260	-0.035	-0.088	0.018	0.743	-1.3	0.196	0.237	-7.625	FALSE
BCell	cg06749789	-0.04	-0.1	0.021	0.089	-1.3	0.196	0.237	-7.625	FALSE
BCell	cg07769569	0.013	-0.007	0.034	0.944	1.3	0.196	0.237	-7.625	FALSE
BCell	cg05900883	-0.008	-0.02	0.004	0.046	-1.3	0.196	0.237	-7.625	FALSE
BCell	cg17567838	-0.026	-0.066	0.014	0.474	-1.3	0.196	0.237	-7.625	FALSE
BCell	cg19730887	-0.03	-0.075	0.016	0.62	-1.3	0.196	0.237	-7.625	FALSE
BCell	cg20406482	-0.026	-0.065	0.014	0.151	-1.3	0.196	0.237	-7.625	FALSE
BCell	cg14258154	0.005	-0.003	0.012	0.976	1.3	0.196	0.237	-7.625	FALSE
BCell	cg07478641	-0.036	-0.09	0.019	0.083	-1.3	0.196	0.237	-7.625	FALSE
BCell	cg17038444	0.006	-0.003	0.016	0.962	1.3	0.196	0.237	-7.625	FALSE
BCell	cg23217445	0.022	-0.011	0.055	0.942	1.3	0.196	0.237	-7.625	FALSE
BCell	cg14408814	0.002	-0.001	0.005	0.023	1.3	0.196	0.237	-7.625	FALSE
BCell	cg25649261	0.002	-0.001	0.005	0.017	1.3	0.196	0.237	-7.625	FALSE
BCell	cg02629156	0.027	-0.014	0.068	0.867	1.3	0.196	0.237	-7.625	FALSE
BCell	cg02888677	0.003	-0.002	0.007	0.015	1.3	0.196	0.237	-7.625	FALSE
BCell	cg06038470	0.009	-0.005	0.024	0.951	1.3	0.196	0.237	-7.625	FALSE
BCell	cg13858687	0.008	-0.004	0.02	0.971	1.3	0.196	0.237	-7.625	FALSE
BCell	cg07817648	0.022	-0.012	0.056	0.867	1.3	0.196	0.237	-7.626	FALSE
BCell	cg08893650	-0.003	-0.007	0.001	0.02	-1.299	0.196	0.237	-7.626	FALSE
BCell	cg20571430	-0.002	-0.005	0.001	0.013	-1.299	0.196	0.237	-7.626	FALSE
BCell	cg16553435	0.01	-0.005	0.025	0.121	1.299	0.196	0.237	-7.626	FALSE
BCell	cg22800233	0.034	-0.018	0.085	0.512	1.299	0.196	0.237	-7.626	FALSE
BCell	cg25706474	0.02	-0.01	0.049	0.951	1.299	0.196	0.237	-7.626	FALSE
BCell	cg01337940	-0.029	-0.073	0.015	0.225	-1.299	0.196	0.237	-7.626	FALSE
BCell	cg26202847	-0.024	-0.06	0.013	0.068	-1.299	0.196	0.237	-7.626	FALSE
BCell	cg16165903	-0.019	-0.049	0.01	0.193	-1.299	0.196	0.237	-7.626	FALSE
BCell	cg07947033	-0.03	-0.075	0.016	0.562	-1.299	0.196	0.237	-7.626	FALSE
BCell	cg18706841	0.018	-0.009	0.045	0.944	1.299	0.196	0.237	-7.626	FALSE
BCell	cg06015997	0.007	-0.004	0.019	0.961	1.299	0.196	0.237	-7.626	FALSE
BCell	cg00550616	0.023	-0.012	0.059	0.858	1.299	0.196	0.237	-7.626	FALSE
BCell	cg21539988	0.013	-0.007	0.033	0.961	1.299	0.196	0.237	-7.626	FALSE
BCell	cg04304121	-0.037	-0.093	0.019	0.516	-1.299	0.196	0.237	-7.626	FALSE
BCell	cg08655800	-0.039	-0.097	0.02	0.658	-1.299	0.196	0.237	-7.626	FALSE
BCell	cg00751072	-0.022	-0.057	0.012	0.341	-1.299	0.196	0.237	-7.626	FALSE
BCell	cg09721427	0.014	-0.007	0.035	0.133	1.299	0.196	0.237	-7.626	FALSE
BCell	cg08435945	0.017	-0.009	0.042	0.864	1.299	0.196	0.237	-7.626	FALSE
BCell	cg02257320	0.009	-0.005	0.022	0.959	1.299	0.196	0.237	-7.626	FALSE
BCell	cg20354777	0.05	-0.026	0.127	0.603	1.299	0.196	0.237	-7.626	FALSE
BCell	cg04153536	-0.039	-0.099	0.021	0.642	-1.299	0.196	0.237	-7.626	FALSE
BCell	cg10677246	-0.013	-0.034	0.007	0.17	-1.299	0.196	0.237	-7.626	FALSE
BCell	cg03534674	0.019	-0.01	0.048	0.946	1.299	0.196	0.237	-7.626	FALSE
BCell	cg14737286	-0.022	-0.055	0.011	0.125	-1.299	0.196	0.237	-7.626	FALSE
BCell	cg18094999	0.016	-0.008	0.041	0.131	1.299	0.196	0.237	-7.626	FALSE
BCell	cg24516799	-0.027	-0.067	0.014	0.81	-1.299	0.196	0.237	-7.626	FALSE
BCell	cg14558191	0.01	-0.005	0.025	0.961	1.299	0.196	0.237	-7.626	FALSE
BCell	cg00341297	0.024	-0.012	0.06	0.868	1.299	0.196	0.237	-7.626	FALSE
BCell	cg15090889	-0.029	-0.073	0.015	0.803	-1.299	0.196	0.237	-7.626	FALSE
BCell	cg16685388	-0.07	-0.177	0.037	0.303	-1.299	0.196	0.237	-7.626	FALSE
BCell	cg14176449	0.003	-0.001	0.006	0.016	1.299	0.196	0.237	-7.626	FALSE
BCell	cg04731570	-0.003	-0.009	0.002	0.015	-1.299	0.196	0.237	-7.626	FALSE
BCell	cg21452805	-0.007	-0.018	0.004	0.034	-1.299	0.196	0.237	-7.626	FALSE
BCell	cg05186188	0.022	-0.011	0.054	0.894	1.299	0.196	0.237	-7.626	FALSE
BCell	cg22412850	0.01	-0.005	0.025	0.968	1.299	0.196	0.237	-7.626	FALSE
BCell	cg05764376	-0.014	-0.036	0.008	0.114	-1.299	0.196	0.237	-7.626	FALSE
BCell	cg21134096	-0.028	-0.07	0.015	0.26	-1.299	0.196	0.237	-7.627	FALSE
BCell	cg13519191	0.048	-0.025	0.121	0.592	1.299	0.196	0.237	-7.627	FALSE
BCell	cg13918811	-0.025	-0.064	0.013	0.226	-1.299	0.196	0.237	-7.627	FALSE
BCell	cg05338680	0.005	-0.003	0.013	0.02	1.299	0.196	0.238	-7.627	FALSE
BCell	cg10930308	0.076	-0.04	0.192	0.208	1.299	0.196	0.238	-7.627	FALSE
BCell	cg10512194	0.054	-0.028	0.137	0.781	1.299	0.196	0.238	-7.627	FALSE
BCell	cg01211065	-0.045	-0.114	0.024	0.282	-1.299	0.196	0.238	-7.627	FALSE
BCell	cg19821404	0.031	-0.016	0.079	0.926	1.299	0.197	0.238	-7.627	FALSE
BCell	cg13692869	0.002	-0.001	0.005	0.013	1.299	0.197	0.238	-7.627	FALSE
BCell	cg06950873	-0.005	-0.013	0.003	0.034	-1.299	0.197	0.238	-7.627	FALSE
BCell	cg14071869	-0.021	-0.053	0.011	0.343	-1.298	0.197	0.238	-7.627	FALSE
BCell	cg25206709	-0.024	-0.061	0.013	0.796	-1.298	0.197	0.238	-7.627	FALSE
BCell	cg03385944	-0.002	-0.006	0.001	0.019	-1.298	0.197	0.238	-7.627	FALSE
BCell	cg03045067	0.068	-0.036	0.172	0.843	1.298	0.197	0.238	-7.627	FALSE
BCell	cg15015757	-0.011	-0.028	0.006	0.023	-1.298	0.197	0.238	-7.627	FALSE
BCell	cg12518844	0.04	-0.021	0.1	0.417	1.298	0.197	0.238	-7.627	FALSE
BCell	cg00836571	-0.017	-0.042	0.009	0.031	-1.298	0.197	0.238	-7.627	FALSE
BCell	cg26327040	-0.044	-0.111	0.023	0.634	-1.298	0.197	0.238	-7.627	FALSE
BCell	cg04762034	0.006	-0.003	0.015	0.029	1.298	0.197	0.238	-7.627	FALSE
BCell	cg08975922	-0.02	-0.05	0.01	0.052	-1.298	0.197	0.238	-7.627	FALSE
BCell	cg14430937	-0.007	-0.018	0.004	0.051	-1.298	0.197	0.238	-7.627	FALSE
BCell	cg05386903	0.007	-0.004	0.018	0.975	1.298	0.197	0.238	-7.627	FALSE
BCell	cg01655777	-0.015	-0.038	0.008	0.04	-1.298	0.197	0.238	-7.627	FALSE
BCell	cg12407462	0.027	-0.014	0.067	0.303	1.298	0.197	0.238	-7.627	FALSE
BCell	cg03922423	0.043	-0.023	0.109	0.638	1.298	0.197	0.238	-7.627	FALSE
BCell	cg22643110	-0.035	-0.088	0.018	0.418	-1.298	0.197	0.238	-7.627	FALSE
BCell	cg15476885	0.05	-0.026	0.126	0.591	1.298	0.197	0.238	-7.627	FALSE
BCell	cg00275479	-0.041	-0.103	0.021	0.713	-1.298	0.197	0.238	-7.627	FALSE
BCell	cg02447304	-0.044	-0.112	0.023	0.244	-1.298	0.197	0.238	-7.627	FALSE
BCell	cg26706803	-0.047	-0.119	0.025	0.314	-1.298	0.197	0.238	-7.627	FALSE
BCell	cg16215402	-0.007	-0.018	0.004	0.022	-1.298	0.197	0.238	-7.627	FALSE
BCell	cg10712116	0.004	-0.002	0.01	0.026	1.298	0.197	0.238	-7.627	FALSE
BCell	cg26942532	0.005	-0.002	0.012	0.03	1.298	0.197	0.238	-7.627	FALSE
BCell	cg23622695	0.01	-0.005	0.025	0.923	1.298	0.197	0.238	-7.627	FALSE
BCell	cg25249713	0.053	-0.028	0.134	0.605	1.298	0.197	0.238	-7.628	FALSE
BCell	cg07602954	-0.003	-0.008	0.002	0.012	-1.298	0.197	0.238	-7.628	FALSE
BCell	cg08380478	0.038	-0.02	0.096	0.591	1.298	0.197	0.238	-7.628	FALSE
BCell	cg14964512	0.023	-0.012	0.058	0.17	1.298	0.197	0.238	-7.628	FALSE
BCell	cg03717616	-0.014	-0.035	0.007	0.901	-1.298	0.197	0.238	-7.628	FALSE
BCell	cg25757140	0.064	-0.034	0.161	0.397	1.298	0.197	0.238	-7.628	FALSE
BCell	cg24563703	0.012	-0.006	0.03	0.972	1.298	0.197	0.238	-7.628	FALSE
BCell	cg07337914	0.022	-0.012	0.056	0.199	1.298	0.197	0.238	-7.628	FALSE
BCell	cg23650853	0.015	-0.008	0.038	0.922	1.298	0.197	0.238	-7.628	FALSE
BCell	cg21141234	-0.027	-0.069	0.014	0.214	-1.298	0.197	0.238	-7.628	FALSE
BCell	cg24125828	0.049	-0.026	0.125	0.605	1.298	0.197	0.238	-7.628	FALSE
BCell	cg01127020	0.02	-0.01	0.05	0.945	1.298	0.197	0.238	-7.628	FALSE
BCell	cg13879875	-0.004	-0.011	0.002	0.02	-1.298	0.197	0.238	-7.628	FALSE
BCell	cg17187163	0.036	-0.019	0.091	0.254	1.298	0.197	0.238	-7.628	FALSE
BCell	cg03107336	0.021	-0.011	0.053	0.93	1.298	0.197	0.238	-7.628	FALSE
BCell	cg09862733	0.029	-0.015	0.074	0.438	1.298	0.197	0.238	-7.628	FALSE
BCell	cg22249752	-0.049	-0.123	0.026	0.703	-1.298	0.197	0.238	-7.628	FALSE
BCell	cg23658014	-0.032	-0.08	0.017	0.152	-1.298	0.197	0.238	-7.628	FALSE
BCell	cg18840567	-0.017	-0.044	0.009	0.117	-1.298	0.197	0.238	-7.628	FALSE
BCell	cg04994456	0.02	-0.01	0.05	0.904	1.298	0.197	0.238	-7.628	FALSE
BCell	cg13700197	-0.018	-0.047	0.01	0.935	-1.298	0.197	0.238	-7.628	FALSE
BCell	cg06009330	0.005	-0.002	0.012	0.028	1.297	0.197	0.238	-7.628	FALSE
BCell	cg14134497	0.032	-0.017	0.08	0.27	1.297	0.197	0.238	-7.628	FALSE
BCell	ch.22.441164F	-0.006	-0.016	0.003	0.028	-1.297	0.197	0.238	-7.628	FALSE
BCell	cg08869466	0.007	-0.004	0.018	0.979	1.297	0.197	0.238	-7.628	FALSE
BCell	cg25783987	0.041	-0.022	0.104	0.793	1.297	0.197	0.238	-7.628	FALSE
BCell	cg07350703	-0.005	-0.014	0.003	0.057	-1.297	0.197	0.238	-7.628	FALSE
BCell	cg01423368	-0.002	-0.006	0.001	0.016	-1.297	0.197	0.238	-7.628	FALSE
BCell	cg23325313	0.021	-0.011	0.054	0.91	1.297	0.197	0.238	-7.628	FALSE
BCell	cg01592662	0.005	-0.002	0.012	0.026	1.297	0.197	0.238	-7.628	FALSE
BCell	cg20296493	0.034	-0.018	0.085	0.579	1.297	0.197	0.238	-7.629	FALSE
BCell	cg06582752	0.003	-0.001	0.007	0.017	1.297	0.197	0.238	-7.629	FALSE
BCell	cg05389335	-0.037	-0.093	0.019	0.167	-1.297	0.197	0.238	-7.629	FALSE
BCell	cg23323137	0.004	-0.002	0.01	0.022	1.297	0.197	0.238	-7.629	FALSE
BCell	cg16414149	-0.042	-0.106	0.022	0.466	-1.297	0.197	0.238	-7.629	FALSE
BCell	cg12245996	-0.011	-0.027	0.006	0.031	-1.297	0.197	0.238	-7.629	FALSE
BCell	cg21010191	-0.004	-0.009	0.002	0.022	-1.297	0.197	0.238	-7.629	FALSE
BCell	cg10792864	0.006	-0.003	0.015	0.046	1.297	0.197	0.238	-7.629	FALSE
BCell	cg10403394	-0.046	-0.117	0.024	0.498	-1.297	0.197	0.238	-7.629	FALSE
BCell	cg00035237	-0.003	-0.009	0.002	0.019	-1.297	0.197	0.238	-7.629	FALSE
BCell	cg14978637	0.012	-0.006	0.03	0.937	1.297	0.197	0.238	-7.629	FALSE
BCell	cg02225739	-0.003	-0.007	0.001	0.02	-1.297	0.197	0.238	-7.629	FALSE
BCell	cg05143078	-0.009	-0.022	0.005	0.058	-1.297	0.197	0.238	-7.629	FALSE
BCell	cg03054303	0.003	-0.001	0.007	0.033	1.297	0.197	0.238	-7.629	FALSE
BCell	cg08441314	-0.041	-0.104	0.022	0.704	-1.297	0.197	0.238	-7.629	FALSE
BCell	cg21915970	-0.004	-0.009	0.002	0.027	-1.297	0.197	0.238	-7.629	FALSE
BCell	cg23094903	-0.029	-0.073	0.015	0.672	-1.297	0.197	0.238	-7.629	FALSE
BCell	cg09185587	-0.057	-0.145	0.03	0.71	-1.297	0.197	0.238	-7.629	FALSE
BCell	cg00088844	-0.012	-0.03	0.006	0.078	-1.297	0.197	0.238	-7.629	FALSE
BCell	cg15612328	0.021	-0.011	0.053	0.938	1.297	0.197	0.238	-7.629	FALSE
BCell	cg10969205	0.003	-0.002	0.008	0.023	1.297	0.197	0.238	-7.629	FALSE
BCell	cg05996835	0.007	-0.004	0.019	0.948	1.297	0.197	0.238	-7.629	FALSE
BCell	cg09799307	0.014	-0.007	0.035	0.901	1.297	0.197	0.238	-7.629	FALSE
BCell	cg22082046	-0.056	-0.142	0.03	0.35	-1.297	0.197	0.238	-7.629	FALSE
BCell	cg03316587	-0.035	-0.089	0.019	0.537	-1.297	0.197	0.238	-7.629	FALSE
BCell	cg12392916	-0.004	-0.011	0.002	0.03	-1.297	0.197	0.238	-7.629	FALSE
BCell	cg23139584	0.052	-0.027	0.132	0.195	1.297	0.197	0.238	-7.629	FALSE
BCell	cg05674046	0.028	-0.015	0.07	0.89	1.297	0.197	0.238	-7.629	FALSE
BCell	cg05107953	0.004	-0.002	0.009	0.026	1.297	0.197	0.238	-7.629	FALSE
BCell	cg27273140	0.01	-0.005	0.024	0.964	1.297	0.197	0.238	-7.629	FALSE
BCell	cg17199481	-0.02	-0.052	0.011	0.774	-1.297	0.197	0.238	-7.629	FALSE
BCell	cg26360004	0.011	-0.006	0.029	0.975	1.297	0.197	0.238	-7.629	FALSE
BCell	cg11200358	0.002	-0.001	0.006	0.024	1.297	0.197	0.238	-7.629	FALSE
BCell	cg01517832	-0.041	-0.105	0.022	0.542	-1.297	0.197	0.238	-7.629	FALSE
BCell	cg13446404	0.013	-0.007	0.034	0.958	1.296	0.197	0.238	-7.63	FALSE
BCell	cg23993660	0.004	-0.002	0.01	0.028	1.296	0.197	0.238	-7.63	FALSE
BCell	cg05376465	0.033	-0.017	0.083	0.069	1.296	0.197	0.238	-7.63	FALSE
BCell	cg12714793	0.008	-0.004	0.02	0.968	1.296	0.197	0.238	-7.63	FALSE
BCell	cg07923459	-0.005	-0.013	0.003	0.043	-1.296	0.197	0.238	-7.63	FALSE
BCell	cg07291923	0.029	-0.015	0.073	0.166	1.296	0.197	0.239	-7.63	FALSE
BCell	cg00594118	0.004	-0.002	0.011	0.031	1.296	0.197	0.239	-7.63	FALSE
BCell	cg13571358	0.011	-0.006	0.027	0.098	1.296	0.197	0.239	-7.63	FALSE
BCell	cg06937068	0.058	-0.03	0.146	0.687	1.296	0.197	0.239	-7.63	FALSE
BCell	cg19958696	-0.002	-0.006	0.001	0.016	-1.296	0.197	0.239	-7.63	FALSE
BCell	cg12978232	0.042	-0.022	0.107	0.799	1.296	0.197	0.239	-7.63	FALSE
BCell	cg23897324	0.005	-0.003	0.013	0.969	1.296	0.197	0.239	-7.63	FALSE
BCell	cg20069972	0.009	-0.005	0.022	0.953	1.296	0.197	0.239	-7.63	FALSE
BCell	cg18119803	0.021	-0.011	0.054	0.943	1.296	0.197	0.239	-7.63	FALSE
BCell	cg08005992	-0.037	-0.093	0.019	0.13	-1.296	0.197	0.239	-7.63	FALSE
BCell	cg08181642	-0.019	-0.047	0.01	0.764	-1.296	0.197	0.239	-7.63	FALSE
BCell	cg27170985	-0.037	-0.094	0.02	0.33	-1.296	0.197	0.239	-7.63	FALSE
BCell	cg01773642	0.006	-0.003	0.016	0.973	1.296	0.197	0.239	-7.63	FALSE
BCell	cg05272556	0.006	-0.003	0.014	0.027	1.296	0.197	0.239	-7.63	FALSE
BCell	cg10853431	0.045	-0.024	0.114	0.686	1.296	0.198	0.239	-7.63	FALSE
BCell	cg13034654	0.002	-0.001	0.004	0.012	1.296	0.198	0.239	-7.63	FALSE
BCell	cg10785793	-0.044	-0.11	0.023	0.311	-1.296	0.198	0.239	-7.631	FALSE
BCell	cg02853948	0.047	-0.025	0.119	0.584	1.296	0.198	0.239	-7.631	FALSE
BCell	cg19906741	-0.026	-0.066	0.014	0.17	-1.296	0.198	0.239	-7.631	FALSE
BCell	cg19277182	0.039	-0.02	0.098	0.907	1.296	0.198	0.239	-7.631	FALSE
BCell	cg19256125	-0.031	-0.077	0.016	0.11	-1.296	0.198	0.239	-7.631	FALSE
BCell	cg16175792	0.046	-0.025	0.117	0.706	1.296	0.198	0.239	-7.631	FALSE
BCell	cg24011936	0.019	-0.01	0.049	0.909	1.296	0.198	0.239	-7.631	FALSE
BCell	cg27462418	-0.003	-0.008	0.002	0.015	-1.295	0.198	0.239	-7.631	FALSE
BCell	cg26389330	-0.031	-0.078	0.016	0.414	-1.295	0.198	0.239	-7.631	FALSE
BCell	cg19772907	-0.002	-0.005	0.001	0.017	-1.295	0.198	0.239	-7.631	FALSE
BCell	cg05679795	0.002	-0.001	0.006	0.016	1.295	0.198	0.239	-7.631	FALSE
BCell	cg15354705	0.003	-0.002	0.007	0.019	1.295	0.198	0.239	-7.631	FALSE
BCell	cg03717364	0.014	-0.008	0.037	0.077	1.295	0.198	0.239	-7.631	FALSE
BCell	cg03774484	0.005	-0.003	0.012	0.03	1.295	0.198	0.239	-7.631	FALSE
BCell	cg07612497	0.002	-0.001	0.006	0.019	1.295	0.198	0.239	-7.631	FALSE
BCell	cg00315391	0.005	-0.003	0.013	0.046	1.295	0.198	0.239	-7.631	FALSE
BCell	cg16742028	-0.007	-0.017	0.004	0.029	-1.295	0.198	0.239	-7.631	FALSE
BCell	cg24239690	-0.011	-0.028	0.006	0.041	-1.295	0.198	0.239	-7.631	FALSE
BCell	cg04975227	0.006	-0.003	0.014	0.964	1.295	0.198	0.239	-7.631	FALSE
BCell	cg21746339	0.035	-0.019	0.089	0.903	1.295	0.198	0.239	-7.631	FALSE
BCell	cg10803871	0.005	-0.002	0.012	0.974	1.295	0.198	0.239	-7.631	FALSE
BCell	cg20361427	-0.037	-0.094	0.02	0.848	-1.295	0.198	0.239	-7.631	FALSE
BCell	cg15316334	0.029	-0.015	0.072	0.242	1.295	0.198	0.239	-7.631	FALSE
BCell	cg20888326	0.008	-0.004	0.019	0.048	1.295	0.198	0.239	-7.631	FALSE
BCell	cg12117827	0.003	-0.002	0.008	0.016	1.295	0.198	0.239	-7.631	FALSE
BCell	cg10656674	-0.003	-0.008	0.002	0.026	-1.295	0.198	0.239	-7.631	FALSE
BCell	cg01710857	-0.02	-0.049	0.01	0.046	-1.295	0.198	0.239	-7.631	FALSE
BCell	cg05927714	0.016	-0.008	0.04	0.048	1.295	0.198	0.239	-7.631	FALSE
BCell	cg02738677	0.042	-0.022	0.107	0.677	1.295	0.198	0.239	-7.631	FALSE
BCell	cg11109510	0.005	-0.003	0.014	0.038	1.295	0.198	0.239	-7.631	FALSE
BCell	cg19225280	0.004	-0.002	0.01	0.979	1.295	0.198	0.239	-7.631	FALSE
BCell	cg25832867	0.063	-0.033	0.159	0.726	1.295	0.198	0.239	-7.631	FALSE
BCell	cg19841276	-0.014	-0.036	0.008	0.044	-1.295	0.198	0.239	-7.631	FALSE
BCell	cg09838568	-0.045	-0.113	0.024	0.277	-1.295	0.198	0.239	-7.631	FALSE
BCell	cg23205936	-0.038	-0.096	0.02	0.664	-1.295	0.198	0.239	-7.631	FALSE
BCell	cg06379722	0.023	-0.012	0.058	0.938	1.295	0.198	0.239	-7.631	FALSE
BCell	cg17372806	0.039	-0.02	0.098	0.565	1.295	0.198	0.239	-7.631	FALSE
BCell	cg05873889	-0.061	-0.154	0.032	0.097	-1.295	0.198	0.239	-7.631	FALSE
BCell	cg25285904	0.041	-0.022	0.105	0.125	1.295	0.198	0.239	-7.632	FALSE
BCell	cg15993354	0.023	-0.012	0.059	0.165	1.295	0.198	0.239	-7.632	FALSE
BCell	cg17395738	-0.015	-0.039	0.008	0.919	-1.295	0.198	0.239	-7.632	FALSE
BCell	cg20180562	0.029	-0.016	0.074	0.7	1.295	0.198	0.239	-7.632	FALSE
BCell	cg05342469	0.044	-0.023	0.111	0.828	1.295	0.198	0.239	-7.632	FALSE
BCell	cg02488942	0.033	-0.017	0.083	0.165	1.295	0.198	0.239	-7.632	FALSE
BCell	cg09801548	0.015	-0.008	0.038	0.856	1.295	0.198	0.239	-7.632	FALSE
BCell	cg26643350	0.003	-0.002	0.008	0.983	1.295	0.198	0.239	-7.632	FALSE
BCell	cg14458731	0.016	-0.009	0.041	0.925	1.295	0.198	0.239	-7.632	FALSE
BCell	cg16163174	0.017	-0.009	0.044	0.941	1.295	0.198	0.239	-7.632	FALSE
BCell	cg02447380	-0.034	-0.085	0.018	0.042	-1.295	0.198	0.239	-7.632	FALSE
BCell	cg02190253	-0.003	-0.007	0.002	0.016	-1.295	0.198	0.239	-7.632	FALSE
BCell	cg10141019	0.008	-0.004	0.019	0.024	1.295	0.198	0.239	-7.632	FALSE
BCell	cg20797858	0.012	-0.006	0.03	0.021	1.295	0.198	0.239	-7.632	FALSE
BCell	cg16325502	-0.03	-0.075	0.016	0.178	-1.295	0.198	0.239	-7.632	FALSE
BCell	cg22347357	0.008	-0.004	0.021	0.962	1.295	0.198	0.239	-7.632	FALSE
BCell	cg08917795	-0.006	-0.016	0.003	0.028	-1.295	0.198	0.239	-7.632	FALSE
BCell	cg09729598	-0.056	-0.141	0.029	0.291	-1.295	0.198	0.239	-7.632	FALSE
BCell	cg10406538	0.016	-0.009	0.041	0.933	1.295	0.198	0.239	-7.632	FALSE
BCell	cg02367696	-0.035	-0.088	0.018	0.23	-1.294	0.198	0.239	-7.632	FALSE
BCell	cg20540942	-0.02	-0.051	0.011	0.038	-1.294	0.198	0.239	-7.632	FALSE
BCell	cg21143587	-0.044	-0.112	0.023	0.695	-1.294	0.198	0.239	-7.632	FALSE
BCell	cg02694972	0.018	-0.01	0.046	0.922	1.294	0.198	0.239	-7.632	FALSE
BCell	cg13168317	-0.031	-0.078	0.016	0.914	-1.294	0.198	0.239	-7.632	FALSE
BCell	cg19033438	0.039	-0.021	0.099	0.917	1.294	0.198	0.239	-7.632	FALSE
BCell	cg25051341	0.027	-0.014	0.067	0.066	1.294	0.198	0.239	-7.632	FALSE
BCell	cg04678392	0.034	-0.018	0.085	0.167	1.294	0.198	0.239	-7.632	FALSE
BCell	cg06576010	0.003	-0.002	0.007	0.026	1.294	0.198	0.239	-7.632	FALSE
BCell	cg10682155	-0.026	-0.067	0.014	0.061	-1.294	0.198	0.239	-7.632	FALSE
BCell	cg15370635	-0.017	-0.044	0.009	0.915	-1.294	0.198	0.239	-7.632	FALSE
BCell	cg19245361	-0.004	-0.01	0.002	0.018	-1.294	0.198	0.239	-7.632	FALSE
BCell	cg21823999	-0.009	-0.023	0.005	0.02	-1.294	0.198	0.239	-7.632	FALSE
BCell	cg11598561	0.009	-0.005	0.022	0.939	1.294	0.198	0.239	-7.632	FALSE
BCell	cg08257088	0.005	-0.003	0.013	0.975	1.294	0.198	0.239	-7.632	FALSE
BCell	cg09169516	0.02	-0.011	0.051	0.949	1.294	0.198	0.239	-7.632	FALSE
BCell	cg13010621	0.043	-0.023	0.108	0.558	1.294	0.198	0.239	-7.632	FALSE
BCell	cg18200741	-0.029	-0.072	0.015	0.304	-1.294	0.198	0.239	-7.632	FALSE
BCell	cg19595170	0.003	-0.001	0.007	0.037	1.294	0.198	0.239	-7.632	FALSE
BCell	cg24378951	0.023	-0.012	0.058	0.819	1.294	0.198	0.239	-7.633	FALSE
BCell	cg07933720	-0.03	-0.076	0.016	0.315	-1.294	0.198	0.239	-7.633	FALSE
BCell	cg01829672	-0.025	-0.062	0.013	0.262	-1.294	0.198	0.239	-7.633	FALSE
BCell	cg10375381	0.012	-0.006	0.03	0.961	1.294	0.198	0.239	-7.633	FALSE
BCell	cg10879955	-0.01	-0.026	0.005	0.033	-1.294	0.198	0.239	-7.633	FALSE
BCell	cg03305955	0.035	-0.019	0.089	0.637	1.294	0.198	0.239	-7.633	FALSE
BCell	cg00031013	0.043	-0.023	0.108	0.731	1.294	0.198	0.239	-7.633	FALSE
BCell	cg18219562	0.028	-0.015	0.071	0.793	1.294	0.198	0.239	-7.633	FALSE
BCell	cg12548064	-0.004	-0.011	0.002	0.031	-1.294	0.198	0.239	-7.633	FALSE
BCell	cg08415853	0.03	-0.016	0.075	0.167	1.294	0.198	0.239	-7.633	FALSE
BCell	cg00677811	0.003	-0.001	0.007	0.016	1.294	0.198	0.239	-7.633	FALSE
BCell	cg01586851	0.031	-0.016	0.078	0.628	1.294	0.198	0.239	-7.633	FALSE
BCell	cg12310673	0.002	-0.001	0.004	0.012	1.294	0.198	0.239	-7.633	FALSE
BCell	cg13495918	0.003	-0.002	0.008	0.988	1.294	0.198	0.239	-7.633	FALSE
BCell	cg05757016	-0.002	-0.005	0.001	0.012	-1.294	0.198	0.239	-7.633	FALSE
BCell	cg15057250	0.045	-0.024	0.113	0.692	1.294	0.198	0.239	-7.633	FALSE
BCell	cg26820233	0.003	-0.002	0.008	0.028	1.294	0.198	0.239	-7.633	FALSE
BCell	cg17169566	0.002	-0.001	0.004	0.016	1.294	0.198	0.239	-7.633	FALSE
BCell	cg07777344	-0.016	-0.042	0.009	0.925	-1.294	0.198	0.239	-7.633	FALSE
BCell	ch.9.87682774F	-0.01	-0.026	0.005	0.062	-1.294	0.198	0.239	-7.633	FALSE
BCell	cg18862171	0.013	-0.007	0.032	0.185	1.294	0.198	0.239	-7.633	FALSE
BCell	cg06669036	0.017	-0.009	0.042	0.955	1.294	0.198	0.239	-7.633	FALSE
BCell	cg04256864	-0.04	-0.1	0.021	0.136	-1.294	0.198	0.239	-7.633	FALSE
BCell	cg26817121	0.007	-0.004	0.017	0.05	1.294	0.198	0.239	-7.633	FALSE
BCell	cg14178696	-0.003	-0.007	0.002	0.021	-1.294	0.198	0.239	-7.633	FALSE
BCell	cg02529500	0.014	-0.007	0.035	0.928	1.294	0.198	0.239	-7.633	FALSE
BCell	cg11944462	0.049	-0.026	0.124	0.724	1.294	0.198	0.239	-7.633	FALSE
BCell	cg20227766	-0.081	-0.205	0.043	0.103	-1.294	0.198	0.239	-7.633	FALSE
BCell	cg17300275	0.041	-0.022	0.104	0.861	1.294	0.198	0.239	-7.633	FALSE
BCell	cg09492354	-0.004	-0.011	0.002	0.022	-1.293	0.198	0.24	-7.633	FALSE
BCell	cg00080333	-0.016	-0.041	0.009	0.134	-1.293	0.198	0.24	-7.633	FALSE
BCell	cg19056004	0.029	-0.015	0.073	0.587	1.293	0.198	0.24	-7.633	FALSE
BCell	ch.19.1349607R	-0.003	-0.008	0.002	0.024	-1.293	0.198	0.24	-7.633	FALSE
BCell	cg18433589	0.004	-0.002	0.01	0.029	1.293	0.198	0.24	-7.633	FALSE
BCell	cg22129906	0.004	-0.002	0.01	0.026	1.293	0.198	0.24	-7.633	FALSE
BCell	cg00608006	0.002	-0.001	0.004	0.011	1.293	0.198	0.24	-7.634	FALSE
BCell	cg01757209	0.003	-0.002	0.009	0.021	1.293	0.198	0.24	-7.634	FALSE
BCell	cg23635429	0.028	-0.015	0.07	0.042	1.293	0.198	0.24	-7.634	FALSE
BCell	cg07194093	0.018	-0.01	0.045	0.11	1.293	0.198	0.24	-7.634	FALSE
BCell	cg03023681	0.016	-0.009	0.042	0.955	1.293	0.198	0.24	-7.634	FALSE
BCell	cg19157724	0.01	-0.005	0.025	0.949	1.293	0.198	0.24	-7.634	FALSE
BCell	cg19273074	0.045	-0.024	0.115	0.735	1.293	0.198	0.24	-7.634	FALSE
BCell	cg09601629	0.019	-0.01	0.048	0.141	1.293	0.198	0.24	-7.634	FALSE
BCell	cg06628901	0.007	-0.004	0.017	0.962	1.293	0.198	0.24	-7.634	FALSE
BCell	cg07762099	0.011	-0.006	0.028	0.947	1.293	0.198	0.24	-7.634	FALSE
BCell	cg18155633	0.002	-0.001	0.005	0.018	1.293	0.198	0.24	-7.634	FALSE
BCell	cg15519065	-0.007	-0.019	0.004	0.036	-1.293	0.198	0.24	-7.634	FALSE
BCell	cg23915011	0.034	-0.018	0.085	0.518	1.293	0.198	0.24	-7.634	FALSE
BCell	cg16900671	0.026	-0.014	0.067	0.809	1.293	0.198	0.24	-7.634	FALSE
BCell	cg15664854	0.009	-0.005	0.022	0.973	1.293	0.198	0.24	-7.634	FALSE
BCell	cg00076307	-0.01	-0.025	0.005	0.109	-1.293	0.198	0.24	-7.634	FALSE
BCell	cg06189175	0.041	-0.022	0.103	0.306	1.293	0.198	0.24	-7.634	FALSE
BCell	cg22455660	-0.003	-0.008	0.002	0.031	-1.293	0.198	0.24	-7.634	FALSE
BCell	cg24111466	0.011	-0.006	0.027	0.968	1.293	0.198	0.24	-7.634	FALSE
BCell	cg02231295	-0.003	-0.008	0.002	0.028	-1.293	0.198	0.24	-7.634	FALSE
BCell	cg05756754	0.048	-0.025	0.121	0.59	1.293	0.198	0.24	-7.634	FALSE
BCell	cg14753599	-0.026	-0.066	0.014	0.407	-1.293	0.198	0.24	-7.634	FALSE
BCell	cg00217055	0.036	-0.019	0.091	0.917	1.293	0.198	0.24	-7.634	FALSE
BCell	cg09465149	0.004	-0.002	0.011	0.035	1.293	0.198	0.24	-7.634	FALSE
BCell	cg17013729	0.02	-0.01	0.05	0.928	1.293	0.198	0.24	-7.634	FALSE
BCell	cg11187796	-0.013	-0.033	0.007	0.09	-1.293	0.198	0.24	-7.634	FALSE
BCell	cg20544406	0.016	-0.008	0.04	0.963	1.293	0.198	0.24	-7.634	FALSE
BCell	cg27044841	-0.062	-0.158	0.033	0.146	-1.293	0.199	0.24	-7.634	FALSE
BCell	cg18467168	-0.024	-0.061	0.013	0.062	-1.293	0.199	0.24	-7.634	FALSE
BCell	cg27444899	0.022	-0.012	0.055	0.94	1.293	0.199	0.24	-7.634	FALSE
BCell	cg12157344	-0.022	-0.055	0.012	0.169	-1.293	0.199	0.24	-7.634	FALSE
BCell	cg13109654	0.003	-0.002	0.008	0.986	1.293	0.199	0.24	-7.634	FALSE
BCell	cg20340508	-0.014	-0.035	0.007	0.092	-1.293	0.199	0.24	-7.634	FALSE
BCell	cg23768572	0.024	-0.013	0.06	0.758	1.293	0.199	0.24	-7.634	FALSE
BCell	cg02022425	-0.038	-0.097	0.02	0.107	-1.293	0.199	0.24	-7.634	FALSE
BCell	cg15742116	-0.033	-0.083	0.017	0.393	-1.293	0.199	0.24	-7.634	FALSE
BCell	cg08626605	0.007	-0.004	0.018	0.984	1.292	0.199	0.24	-7.635	FALSE
BCell	cg11437140	-0.017	-0.044	0.009	0.943	-1.292	0.199	0.24	-7.635	FALSE
BCell	cg24522921	0.01	-0.005	0.025	0.97	1.292	0.199	0.24	-7.635	FALSE
BCell	cg21675770	0.004	-0.002	0.01	0.029	1.292	0.199	0.24	-7.635	FALSE
BCell	cg04834374	-0.012	-0.031	0.007	0.034	-1.292	0.199	0.24	-7.635	FALSE
BCell	cg22763680	-0.029	-0.074	0.016	0.159	-1.292	0.199	0.24	-7.635	FALSE
BCell	cg00143321	0.012	-0.007	0.031	0.966	1.292	0.199	0.24	-7.635	FALSE
BCell	cg05384628	0.002	-0.001	0.006	0.984	1.292	0.199	0.24	-7.635	FALSE
BCell	cg09803167	0.005	-0.003	0.013	0.054	1.292	0.199	0.24	-7.635	FALSE
BCell	cg19660878	-0.006	-0.016	0.003	0.017	-1.292	0.199	0.24	-7.635	FALSE
BCell	cg00945209	0.03	-0.016	0.075	0.721	1.292	0.199	0.24	-7.635	FALSE
BCell	cg17522984	0.025	-0.013	0.064	0.142	1.292	0.199	0.24	-7.635	FALSE
BCell	cg21541272	-0.041	-0.104	0.022	0.877	-1.292	0.199	0.24	-7.635	FALSE
BCell	cg06763588	0.002	-0.001	0.005	0.013	1.292	0.199	0.24	-7.635	FALSE
BCell	cg18915099	0.011	-0.006	0.027	0.929	1.292	0.199	0.24	-7.635	FALSE
BCell	cg04222409	0.024	-0.013	0.06	0.95	1.292	0.199	0.24	-7.635	FALSE
BCell	cg18392045	0.002	-0.001	0.004	0.012	1.292	0.199	0.24	-7.635	FALSE
BCell	cg22348298	0.065	-0.034	0.163	0.749	1.292	0.199	0.24	-7.635	FALSE
BCell	cg02466926	0.002	-0.001	0.006	0.02	1.292	0.199	0.24	-7.635	FALSE
BCell	cg15081566	-0.021	-0.054	0.011	0.041	-1.292	0.199	0.24	-7.635	FALSE
BCell	cg23684449	0.027	-0.015	0.069	0.579	1.292	0.199	0.24	-7.635	FALSE
BCell	cg19628745	-0.011	-0.028	0.006	0.071	-1.292	0.199	0.24	-7.635	FALSE
BCell	cg17070354	-0.004	-0.01	0.002	0.038	-1.292	0.199	0.24	-7.635	FALSE
BCell	cg08815583	0.007	-0.004	0.018	0.953	1.292	0.199	0.24	-7.635	FALSE
BCell	cg14768899	0.006	-0.003	0.016	0.974	1.292	0.199	0.24	-7.636	FALSE
BCell	cg09365240	0.025	-0.013	0.063	0.171	1.292	0.199	0.24	-7.636	FALSE
BCell	cg20746096	0.002	-0.001	0.005	0.02	1.292	0.199	0.24	-7.636	FALSE
BCell	cg22259330	0.011	-0.006	0.028	0.98	1.292	0.199	0.24	-7.636	FALSE
BCell	cg12150406	-0.022	-0.057	0.012	0.868	-1.292	0.199	0.24	-7.636	FALSE
BCell	cg25336332	-0.014	-0.035	0.007	0.062	-1.292	0.199	0.24	-7.636	FALSE
BCell	cg21618733	-0.004	-0.011	0.002	0.02	-1.292	0.199	0.24	-7.636	FALSE
BCell	cg26058391	-0.003	-0.007	0.001	0.026	-1.292	0.199	0.24	-7.636	FALSE
BCell	cg20049151	0.034	-0.018	0.085	0.91	1.292	0.199	0.24	-7.636	FALSE
BCell	cg24349106	0.021	-0.011	0.052	0.95	1.292	0.199	0.24	-7.636	FALSE
BCell	cg12379940	-0.068	-0.172	0.036	0.088	-1.292	0.199	0.24	-7.636	FALSE
BCell	cg07344147	0.003	-0.001	0.007	0.022	1.292	0.199	0.24	-7.636	FALSE
BCell	cg17025730	-0.006	-0.015	0.003	0.039	-1.292	0.199	0.24	-7.636	FALSE
BCell	cg06496344	0.027	-0.014	0.068	0.128	1.291	0.199	0.24	-7.636	FALSE
BCell	cg08658318	-0.032	-0.082	0.017	0.049	-1.291	0.199	0.24	-7.636	FALSE
BCell	cg24438145	0.004	-0.002	0.011	0.027	1.291	0.199	0.24	-7.636	FALSE
BCell	cg04307531	0.021	-0.011	0.053	0.943	1.291	0.199	0.24	-7.636	FALSE
BCell	cg04733424	0.012	-0.006	0.031	0.959	1.291	0.199	0.24	-7.636	FALSE
BCell	cg09962477	0.007	-0.004	0.017	0.976	1.291	0.199	0.24	-7.636	FALSE
BCell	cg21922810	-0.037	-0.094	0.02	0.436	-1.291	0.199	0.24	-7.636	FALSE
BCell	cg11187427	-0.008	-0.021	0.004	0.022	-1.291	0.199	0.24	-7.636	FALSE
BCell	cg21331088	-0.033	-0.083	0.017	0.175	-1.291	0.199	0.24	-7.636	FALSE
BCell	cg25795535	0.005	-0.003	0.012	0.028	1.291	0.199	0.24	-7.636	FALSE
BCell	cg07351164	0.011	-0.006	0.028	0.068	1.291	0.199	0.24	-7.636	FALSE
BCell	cg12246527	-0.056	-0.142	0.03	0.062	-1.291	0.199	0.24	-7.636	FALSE
BCell	cg01743235	0.026	-0.014	0.065	0.955	1.291	0.199	0.24	-7.636	FALSE
BCell	cg14633063	0.029	-0.015	0.074	0.842	1.291	0.199	0.24	-7.636	FALSE
BCell	cg21650900	-0.002	-0.006	0.001	0.012	-1.291	0.199	0.24	-7.636	FALSE
BCell	cg08814170	0.012	-0.006	0.031	0.925	1.291	0.199	0.24	-7.636	FALSE
BCell	cg22893605	0.029	-0.016	0.074	0.723	1.291	0.199	0.24	-7.636	FALSE
BCell	cg16044251	-0.029	-0.074	0.015	0.084	-1.291	0.199	0.24	-7.636	FALSE
BCell	cg24239225	0.022	-0.011	0.054	0.956	1.291	0.199	0.24	-7.636	FALSE
BCell	cg15131784	0.005	-0.002	0.012	0.04	1.291	0.199	0.24	-7.636	FALSE
BCell	cg00321709	-0.13	-0.329	0.069	0.348	-1.291	0.199	0.24	-7.636	FALSE
BCell	cg21331362	0.059	-0.031	0.149	0.851	1.291	0.199	0.24	-7.637	FALSE
BCell	cg11802442	-0.009	-0.023	0.005	0.952	-1.291	0.199	0.24	-7.637	FALSE
BCell	cg27209983	-0.034	-0.085	0.018	0.039	-1.291	0.199	0.24	-7.637	FALSE
BCell	cg25049387	0.016	-0.009	0.042	0.037	1.291	0.199	0.24	-7.637	FALSE
BCell	cg09073539	0.041	-0.022	0.103	0.277	1.291	0.199	0.241	-7.637	FALSE
BCell	cg11766552	-0.014	-0.036	0.008	0.036	-1.291	0.199	0.241	-7.637	FALSE
BCell	cg15388975	-0.011	-0.027	0.006	0.933	-1.291	0.199	0.241	-7.637	FALSE
BCell	cg25042022	0.004	-0.002	0.011	0.025	1.291	0.199	0.241	-7.637	FALSE
BCell	cg15257836	-0.051	-0.129	0.027	0.515	-1.291	0.199	0.241	-7.637	FALSE
BCell	cg01281140	0.006	-0.003	0.015	0.052	1.291	0.199	0.241	-7.637	FALSE
BCell	cg09807875	-0.042	-0.105	0.022	0.653	-1.291	0.199	0.241	-7.637	FALSE
BCell	cg02942825	0.042	-0.022	0.106	0.461	1.291	0.199	0.241	-7.637	FALSE
BCell	cg17027776	-0.004	-0.01	0.002	0.028	-1.291	0.199	0.241	-7.637	FALSE
BCell	cg02464093	0.002	-0.001	0.005	0.019	1.291	0.199	0.241	-7.637	FALSE
BCell	cg19038397	0.012	-0.007	0.031	0.958	1.291	0.199	0.241	-7.637	FALSE
BCell	cg18142262	0.029	-0.016	0.074	0.217	1.291	0.199	0.241	-7.637	FALSE
BCell	cg05246100	-0.042	-0.107	0.023	0.766	-1.291	0.199	0.241	-7.637	FALSE
BCell	cg25176883	0.03	-0.016	0.075	0.94	1.291	0.199	0.241	-7.637	FALSE
BCell	cg02410524	0.003	-0.001	0.007	0.021	1.291	0.199	0.241	-7.637	FALSE
BCell	cg00154357	-0.038	-0.098	0.021	0.277	-1.291	0.199	0.241	-7.637	FALSE
BCell	cg00425764	-0.031	-0.08	0.017	0.302	-1.291	0.199	0.241	-7.637	FALSE
BCell	cg00402812	-0.002	-0.006	0.001	0.023	-1.291	0.199	0.241	-7.637	FALSE
BCell	cg20482334	0.013	-0.007	0.033	0.958	1.291	0.199	0.241	-7.637	FALSE
BCell	cg15354803	0.044	-0.024	0.112	0.85	1.291	0.199	0.241	-7.637	FALSE
BCell	cg01039117	0.036	-0.019	0.092	0.937	1.291	0.199	0.241	-7.637	FALSE
BCell	cg22947532	0.01	-0.005	0.025	0.053	1.291	0.199	0.241	-7.637	FALSE
BCell	cg21931372	0.004	-0.002	0.01	0.026	1.291	0.199	0.241	-7.637	FALSE
BCell	cg16356737	0.046	-0.025	0.117	0.658	1.291	0.199	0.241	-7.637	FALSE
BCell	cg12817840	0.033	-0.017	0.083	0.131	1.29	0.199	0.241	-7.637	FALSE
BCell	cg03024183	-0.002	-0.004	0.001	0.014	-1.29	0.199	0.241	-7.637	FALSE
BCell	cg07133347	-0.027	-0.068	0.014	0.621	-1.29	0.199	0.241	-7.637	FALSE
BCell	cg22542901	0.022	-0.012	0.057	0.932	1.29	0.199	0.241	-7.637	FALSE
BCell	cg24886068	0.008	-0.004	0.021	0.968	1.29	0.199	0.241	-7.637	FALSE
BCell	cg03737999	-0.006	-0.014	0.003	0.031	-1.29	0.199	0.241	-7.637	FALSE
BCell	cg00948862	0.002	-0.001	0.004	0.012	1.29	0.199	0.241	-7.637	FALSE
BCell	cg08713722	0.026	-0.014	0.065	0.918	1.29	0.199	0.241	-7.637	FALSE
BCell	cg20252443	0.003	-0.001	0.006	0.025	1.29	0.199	0.241	-7.637	FALSE
BCell	cg06064461	0.004	-0.002	0.009	0.024	1.29	0.199	0.241	-7.638	FALSE
BCell	cg13442567	0.022	-0.012	0.055	0.904	1.29	0.199	0.241	-7.638	FALSE
BCell	cg09633881	0.028	-0.015	0.071	0.234	1.29	0.199	0.241	-7.638	FALSE
BCell	cg27120649	0.021	-0.011	0.053	0.338	1.29	0.199	0.241	-7.638	FALSE
BCell	cg13485564	-0.04	-0.102	0.022	0.15	-1.29	0.199	0.241	-7.638	FALSE
BCell	cg27241190	-0.002	-0.006	0.001	0.014	-1.29	0.199	0.241	-7.638	FALSE
BCell	cg23921145	0.002	-0.001	0.004	0.017	1.29	0.199	0.241	-7.638	FALSE
BCell	cg09044738	0.014	-0.008	0.036	0.941	1.29	0.199	0.241	-7.638	FALSE
BCell	cg04864453	-0.036	-0.091	0.019	0.771	-1.29	0.199	0.241	-7.638	FALSE
BCell	cg21938736	0.002	-0.001	0.004	0.011	1.29	0.199	0.241	-7.638	FALSE
BCell	cg06753086	0.019	-0.01	0.047	0.936	1.29	0.199	0.241	-7.638	FALSE
BCell	cg18174834	-0.003	-0.009	0.002	0.028	-1.29	0.199	0.241	-7.638	FALSE
BCell	cg02011074	-0.016	-0.041	0.009	0.028	-1.29	0.199	0.241	-7.638	FALSE
BCell	cg19401969	0.002	-0.001	0.005	0.013	1.29	0.199	0.241	-7.638	FALSE
BCell	cg06047473	0.004	-0.002	0.01	0.021	1.29	0.199	0.241	-7.638	FALSE
BCell	cg18426156	-0.005	-0.013	0.003	0.012	-1.29	0.199	0.241	-7.638	FALSE
BCell	cg14875449	0.002	-0.001	0.006	0.022	1.29	0.199	0.241	-7.638	FALSE
BCell	cg18522549	0.002	-0.001	0.005	0.016	1.29	0.199	0.241	-7.638	FALSE
BCell	cg17670999	0.014	-0.008	0.036	0.953	1.29	0.2	0.241	-7.638	FALSE
BCell	cg01472101	0.041	-0.022	0.105	0.439	1.29	0.2	0.241	-7.638	FALSE
BCell	cg16638793	0.058	-0.031	0.146	0.872	1.29	0.2	0.241	-7.638	FALSE
BCell	cg02914962	0.024	-0.013	0.062	0.908	1.29	0.2	0.241	-7.638	FALSE
BCell	cg00839507	-0.003	-0.008	0.002	0.017	-1.29	0.2	0.241	-7.638	FALSE
BCell	cg07477109	0.005	-0.003	0.013	0.027	1.29	0.2	0.241	-7.638	FALSE
BCell	cg05084750	-0.006	-0.016	0.003	0.034	-1.29	0.2	0.241	-7.638	FALSE
BCell	cg23681243	-0.004	-0.01	0.002	0.025	-1.29	0.2	0.241	-7.638	FALSE
BCell	cg08877672	0.004	-0.002	0.01	0.028	1.29	0.2	0.241	-7.638	FALSE
BCell	cg27548245	0.008	-0.004	0.021	0.968	1.29	0.2	0.241	-7.638	FALSE
BCell	cg26925231	0.019	-0.01	0.048	0.117	1.29	0.2	0.241	-7.638	FALSE
BCell	cg24937685	-0.013	-0.033	0.007	0.914	-1.29	0.2	0.241	-7.638	FALSE
BCell	cg09470732	0.003	-0.002	0.008	0.025	1.29	0.2	0.241	-7.638	FALSE
BCell	cg20860806	0.05	-0.027	0.127	0.562	1.289	0.2	0.241	-7.638	FALSE
BCell	cg02951711	0.011	-0.006	0.028	0.96	1.289	0.2	0.241	-7.639	FALSE
BCell	cg27462540	0.014	-0.007	0.035	0.962	1.289	0.2	0.241	-7.639	FALSE
BCell	cg26400885	0.033	-0.017	0.082	0.342	1.289	0.2	0.241	-7.639	FALSE
BCell	cg09439599	0.008	-0.004	0.02	0.042	1.289	0.2	0.241	-7.639	FALSE
BCell	cg22820500	0.015	-0.008	0.039	0.916	1.289	0.2	0.241	-7.639	FALSE
BCell	cg23843100	0.011	-0.006	0.028	0.957	1.289	0.2	0.241	-7.639	FALSE
BCell	cg10831391	0.003	-0.002	0.008	0.017	1.289	0.2	0.241	-7.639	FALSE
BCell	cg10487770	-0.025	-0.062	0.013	0.094	-1.289	0.2	0.241	-7.639	FALSE
BCell	cg18096620	-0.008	-0.02	0.004	0.053	-1.289	0.2	0.241	-7.639	FALSE
BCell	cg22754309	0.04	-0.021	0.101	0.919	1.289	0.2	0.241	-7.639	FALSE
BCell	cg20574490	0.019	-0.01	0.048	0.175	1.289	0.2	0.241	-7.639	FALSE
BCell	cg17385483	-0.041	-0.103	0.022	0.506	-1.289	0.2	0.241	-7.639	FALSE
BCell	cg11060276	-0.022	-0.056	0.012	0.1	-1.289	0.2	0.241	-7.639	FALSE
BCell	cg07329467	-0.018	-0.047	0.01	0.034	-1.289	0.2	0.241	-7.639	FALSE
BCell	cg27139933	-0.025	-0.062	0.013	0.05	-1.289	0.2	0.241	-7.639	FALSE
BCell	cg20111118	0.004	-0.002	0.011	0.025	1.289	0.2	0.241	-7.639	FALSE
BCell	cg19905861	-0.003	-0.008	0.002	0.036	-1.289	0.2	0.241	-7.639	FALSE
BCell	cg03955483	0.048	-0.026	0.122	0.358	1.289	0.2	0.241	-7.639	FALSE
BCell	cg03897412	0.025	-0.013	0.064	0.954	1.289	0.2	0.241	-7.639	FALSE
BCell	cg03352347	-0.024	-0.06	0.013	0.03	-1.289	0.2	0.241	-7.639	FALSE
BCell	cg07872854	-0.023	-0.059	0.012	0.75	-1.289	0.2	0.241	-7.639	FALSE
BCell	cg08196090	0.003	-0.001	0.007	0.03	1.289	0.2	0.241	-7.639	FALSE
BCell	cg19926505	0.002	-0.001	0.006	0.023	1.289	0.2	0.241	-7.639	FALSE
BCell	cg09975093	0.01	-0.005	0.025	0.932	1.289	0.2	0.241	-7.639	FALSE
BCell	cg26669806	-0.058	-0.148	0.031	0.142	-1.289	0.2	0.241	-7.639	FALSE
BCell	cg00203035	0.002	-0.001	0.006	0.016	1.289	0.2	0.241	-7.639	FALSE
BCell	cg10057976	-0.003	-0.007	0.002	0.025	-1.289	0.2	0.241	-7.639	FALSE
BCell	cg04424544	0.039	-0.021	0.1	0.57	1.289	0.2	0.241	-7.639	FALSE
BCell	cg20127549	-0.002	-0.005	0.001	0.012	-1.289	0.2	0.241	-7.639	FALSE
BCell	cg10959440	0.054	-0.029	0.138	0.719	1.289	0.2	0.241	-7.639	FALSE
BCell	cg11295113	0.05	-0.027	0.127	0.739	1.289	0.2	0.241	-7.639	FALSE
BCell	cg24842908	0.027	-0.014	0.068	0.134	1.289	0.2	0.241	-7.639	FALSE
BCell	cg02466572	0.037	-0.02	0.095	0.265	1.289	0.2	0.241	-7.64	FALSE
BCell	cg20047561	-0.047	-0.12	0.025	0.654	-1.289	0.2	0.241	-7.64	FALSE
BCell	cg19937493	0.002	-0.001	0.006	0.018	1.289	0.2	0.241	-7.64	FALSE
BCell	cg14520511	-0.01	-0.025	0.005	0.027	-1.289	0.2	0.241	-7.64	FALSE
BCell	cg12683602	0.002	-0.001	0.005	0.018	1.289	0.2	0.241	-7.64	FALSE
BCell	cg13236257	-0.022	-0.055	0.012	0.771	-1.289	0.2	0.241	-7.64	FALSE
BCell	cg07440877	0.037	-0.02	0.095	0.834	1.288	0.2	0.241	-7.64	FALSE
BCell	cg13927605	-0.032	-0.081	0.017	0.466	-1.288	0.2	0.241	-7.64	FALSE
BCell	cg06891043	-0.026	-0.066	0.014	0.701	-1.288	0.2	0.241	-7.64	FALSE
BCell	cg21174506	-0.002	-0.004	0.001	0.01	-1.288	0.2	0.241	-7.64	FALSE
BCell	cg26333242	0.005	-0.002	0.012	0.975	1.288	0.2	0.241	-7.64	FALSE
BCell	cg10667386	0.002	-0.001	0.005	0.024	1.288	0.2	0.241	-7.64	FALSE
BCell	cg25035631	0.043	-0.023	0.109	0.126	1.288	0.2	0.242	-7.64	FALSE
BCell	cg00984694	-0.005	-0.014	0.003	0.037	-1.288	0.2	0.242	-7.64	FALSE
BCell	cg06175036	0.005	-0.003	0.013	0.97	1.288	0.2	0.242	-7.64	FALSE
BCell	cg24623608	-0.004	-0.009	0.002	0.027	-1.288	0.2	0.242	-7.64	FALSE
BCell	cg14525935	-0.006	-0.014	0.003	0.03	-1.288	0.2	0.242	-7.64	FALSE
BCell	cg10375890	0.035	-0.019	0.088	0.095	1.288	0.2	0.242	-7.64	FALSE
BCell	cg03073402	-0.03	-0.075	0.016	0.061	-1.288	0.2	0.242	-7.64	FALSE
BCell	cg13388466	0.042	-0.022	0.106	0.509	1.288	0.2	0.242	-7.64	FALSE
BCell	cg01812045	-0.025	-0.064	0.013	0.3	-1.288	0.2	0.242	-7.64	FALSE
BCell	cg27199820	0.038	-0.02	0.095	0.102	1.288	0.2	0.242	-7.64	FALSE
BCell	cg09231418	0.041	-0.022	0.105	0.359	1.288	0.2	0.242	-7.64	FALSE
BCell	cg09166519	0.006	-0.003	0.015	0.025	1.288	0.2	0.242	-7.64	FALSE
BCell	cg12746717	-0.003	-0.008	0.002	0.022	-1.288	0.2	0.242	-7.64	FALSE
BCell	cg16263180	0.04	-0.022	0.102	0.338	1.288	0.2	0.242	-7.64	FALSE
BCell	cg18295261	0.015	-0.008	0.037	0.931	1.288	0.2	0.242	-7.64	FALSE
BCell	cg13845952	0.018	-0.01	0.046	0.943	1.288	0.2	0.242	-7.64	FALSE
BCell	cg23650353	0.006	-0.003	0.016	0.973	1.288	0.2	0.242	-7.641	FALSE
BCell	cg08927739	-0.026	-0.067	0.014	0.237	-1.288	0.2	0.242	-7.641	FALSE
BCell	cg23310502	0.003	-0.002	0.008	0.023	1.288	0.2	0.242	-7.641	FALSE
BCell	cg18256236	0.002	-0.001	0.004	0.011	1.288	0.2	0.242	-7.641	FALSE
BCell	cg14388982	0.009	-0.005	0.022	0.963	1.288	0.2	0.242	-7.641	FALSE
BCell	cg02865068	-0.04	-0.1	0.021	0.38	-1.288	0.2	0.242	-7.641	FALSE
BCell	cg19152508	-0.049	-0.124	0.026	0.206	-1.288	0.2	0.242	-7.641	FALSE
BCell	cg20253561	0.039	-0.021	0.099	0.622	1.288	0.2	0.242	-7.641	FALSE
BCell	cg24472375	-0.035	-0.09	0.019	0.108	-1.288	0.2	0.242	-7.641	FALSE
BCell	cg24338331	-0.002	-0.006	0.001	0.028	-1.288	0.2	0.242	-7.641	FALSE
BCell	cg00526316	-0.004	-0.009	0.002	0.031	-1.288	0.2	0.242	-7.641	FALSE
BCell	cg04823499	0.003	-0.002	0.007	0.026	1.288	0.2	0.242	-7.641	FALSE
BCell	cg11525980	-0.027	-0.068	0.015	0.715	-1.288	0.2	0.242	-7.641	FALSE
BCell	cg21531657	0.029	-0.016	0.074	0.938	1.288	0.2	0.242	-7.641	FALSE
BCell	cg22507756	0.048	-0.026	0.123	0.447	1.288	0.2	0.242	-7.641	FALSE
BCell	cg15245598	0.013	-0.007	0.033	0.945	1.287	0.2	0.242	-7.641	FALSE
BCell	cg03069282	0.024	-0.013	0.062	0.179	1.287	0.2	0.242	-7.641	FALSE
BCell	cg26966707	0.008	-0.004	0.02	0.033	1.287	0.2	0.242	-7.641	FALSE
BCell	cg27514730	-0.028	-0.072	0.015	0.658	-1.287	0.2	0.242	-7.641	FALSE
BCell	cg21351392	-0.067	-0.169	0.036	0.681	-1.287	0.2	0.242	-7.641	FALSE
BCell	cg04014002	0.009	-0.005	0.023	0.961	1.287	0.2	0.242	-7.641	FALSE
BCell	cg05044778	-0.021	-0.052	0.011	0.702	-1.287	0.2	0.242	-7.641	FALSE
BCell	cg04550439	0.004	-0.002	0.009	0.964	1.287	0.2	0.242	-7.641	FALSE
BCell	cg17733590	0.031	-0.017	0.079	0.66	1.287	0.2	0.242	-7.641	FALSE
BCell	cg13948652	0.031	-0.017	0.08	0.936	1.287	0.2	0.242	-7.641	FALSE
BCell	cg21923990	-0.015	-0.038	0.008	0.125	-1.287	0.2	0.242	-7.641	FALSE
BCell	cg21237747	0.006	-0.003	0.015	0.972	1.287	0.2	0.242	-7.641	FALSE
BCell	cg11009695	-0.037	-0.093	0.02	0.654	-1.287	0.2	0.242	-7.641	FALSE
BCell	cg07857251	0.003	-0.002	0.007	0.011	1.287	0.2	0.242	-7.641	FALSE
BCell	cg05376611	0.003	-0.002	0.008	0.021	1.287	0.2	0.242	-7.642	FALSE
BCell	cg25815482	0.044	-0.023	0.111	0.773	1.287	0.2	0.242	-7.642	FALSE
BCell	cg24990422	-0.003	-0.008	0.002	0.031	-1.287	0.201	0.242	-7.642	FALSE
BCell	cg19856822	0.004	-0.002	0.011	0.033	1.287	0.201	0.242	-7.642	FALSE
BCell	cg18591441	0.003	-0.001	0.006	0.019	1.287	0.201	0.242	-7.642	FALSE
BCell	cg23432930	0.026	-0.014	0.065	0.402	1.287	0.201	0.242	-7.642	FALSE
BCell	cg26167625	0.018	-0.01	0.047	0.861	1.287	0.201	0.242	-7.642	FALSE
BCell	cg03534058	-0.014	-0.036	0.008	0.05	-1.287	0.201	0.242	-7.642	FALSE
BCell	cg27189723	0.033	-0.018	0.083	0.611	1.287	0.201	0.242	-7.642	FALSE
BCell	cg21303803	-0.004	-0.011	0.002	0.023	-1.287	0.201	0.242	-7.642	FALSE
BCell	cg05674737	-0.004	-0.01	0.002	0.029	-1.287	0.201	0.242	-7.642	FALSE
BCell	cg09444392	-0.005	-0.012	0.003	0.063	-1.287	0.201	0.242	-7.642	FALSE
BCell	cg17677848	0.025	-0.014	0.064	0.666	1.287	0.201	0.242	-7.642	FALSE
BCell	cg26759954	0.005	-0.003	0.012	0.026	1.287	0.201	0.242	-7.642	FALSE
BCell	cg23905216	0.024	-0.013	0.061	0.189	1.287	0.201	0.242	-7.642	FALSE
BCell	cg20004424	-0.007	-0.017	0.004	0.054	-1.287	0.201	0.242	-7.642	FALSE
BCell	cg03771844	0.067	-0.036	0.17	0.858	1.287	0.201	0.242	-7.642	FALSE
BCell	cg25283577	-0.003	-0.008	0.002	0.031	-1.287	0.201	0.242	-7.642	FALSE
BCell	cg14693465	-0.051	-0.128	0.027	0.175	-1.287	0.201	0.242	-7.642	FALSE
BCell	cg00070529	-0.033	-0.084	0.018	0.77	-1.287	0.201	0.242	-7.642	FALSE
BCell	cg22852734	-0.028	-0.07	0.015	0.044	-1.287	0.201	0.242	-7.642	FALSE
BCell	cg14579957	0.032	-0.017	0.081	0.427	1.287	0.201	0.242	-7.642	FALSE
BCell	cg20262738	0.009	-0.005	0.022	0.97	1.287	0.201	0.242	-7.642	FALSE
BCell	cg20356637	0.06	-0.033	0.153	0.675	1.286	0.201	0.242	-7.642	FALSE
BCell	cg12451099	0.027	-0.015	0.069	0.21	1.286	0.201	0.242	-7.642	FALSE
BCell	cg15397472	0.015	-0.008	0.038	0.924	1.286	0.201	0.242	-7.642	FALSE
BCell	cg07630544	-0.02	-0.05	0.011	0.06	-1.286	0.201	0.242	-7.643	FALSE
BCell	cg03026611	0.003	-0.001	0.007	0.021	1.286	0.201	0.242	-7.643	FALSE
BCell	cg10594414	-0.021	-0.054	0.011	0.845	-1.286	0.201	0.242	-7.643	FALSE
BCell	cg24650522	-0.01	-0.027	0.006	0.096	-1.286	0.201	0.242	-7.643	FALSE
BCell	cg04935914	0.013	-0.007	0.032	0.96	1.286	0.201	0.242	-7.643	FALSE
BCell	cg12066181	-0.004	-0.011	0.002	0.04	-1.286	0.201	0.242	-7.643	FALSE
BCell	cg15481370	-0.013	-0.033	0.007	0.053	-1.286	0.201	0.242	-7.643	FALSE
BCell	cg11993118	0.009	-0.005	0.022	0.046	1.286	0.201	0.242	-7.643	FALSE
BCell	cg27173677	0.035	-0.019	0.089	0.94	1.286	0.201	0.242	-7.643	FALSE
BCell	cg22584335	-0.008	-0.02	0.004	0.037	-1.286	0.201	0.242	-7.643	FALSE
BCell	cg25203481	-0.047	-0.12	0.026	0.525	-1.286	0.201	0.242	-7.643	FALSE
BCell	cg00999988	0.012	-0.007	0.031	0.072	1.286	0.201	0.242	-7.643	FALSE
BCell	cg23537415	0.039	-0.021	0.099	0.342	1.286	0.201	0.242	-7.643	FALSE
BCell	cg06685968	-0.026	-0.067	0.014	0.04	-1.286	0.201	0.242	-7.643	FALSE
BCell	cg03394405	0.005	-0.003	0.012	0.978	1.286	0.201	0.242	-7.643	FALSE
BCell	cg05637266	-0.004	-0.009	0.002	0.027	-1.286	0.201	0.242	-7.643	FALSE
BCell	cg17087414	0.003	-0.002	0.009	0.03	1.286	0.201	0.242	-7.643	FALSE
BCell	cg26314966	-0.032	-0.082	0.017	0.855	-1.286	0.201	0.242	-7.643	FALSE
BCell	cg22915705	-0.013	-0.034	0.007	0.897	-1.286	0.201	0.242	-7.643	FALSE
BCell	cg16172549	-0.039	-0.099	0.021	0.628	-1.286	0.201	0.242	-7.643	FALSE
BCell	cg05453932	0.005	-0.003	0.012	0.975	1.286	0.201	0.243	-7.643	FALSE
BCell	cg09448654	0.002	-0.001	0.005	0.02	1.286	0.201	0.243	-7.643	FALSE
BCell	cg12215528	-0.024	-0.06	0.013	0.275	-1.286	0.201	0.243	-7.643	FALSE
BCell	cg00299943	-0.052	-0.133	0.028	0.115	-1.286	0.201	0.243	-7.643	FALSE
BCell	cg05829181	0.007	-0.004	0.019	0.973	1.286	0.201	0.243	-7.643	FALSE
BCell	cg26404669	-0.004	-0.01	0.002	0.043	-1.286	0.201	0.243	-7.643	FALSE
BCell	cg24182329	0.027	-0.015	0.07	0.745	1.286	0.201	0.243	-7.643	FALSE
BCell	cg05981379	0.035	-0.019	0.09	0.856	1.286	0.201	0.243	-7.643	FALSE
BCell	cg13152396	-0.007	-0.017	0.004	0.044	-1.286	0.201	0.243	-7.643	FALSE
BCell	cg11473040	0.007	-0.004	0.017	0.967	1.286	0.201	0.243	-7.643	FALSE
BCell	cg25195309	-0.029	-0.075	0.016	0.644	-1.286	0.201	0.243	-7.643	FALSE
BCell	cg24951286	-0.028	-0.07	0.015	0.26	-1.286	0.201	0.243	-7.644	FALSE
BCell	cg10872209	-0.04	-0.101	0.022	0.534	-1.286	0.201	0.243	-7.644	FALSE
BCell	cg11883737	0.028	-0.015	0.071	0.944	1.285	0.201	0.243	-7.644	FALSE
BCell	cg05734877	0.013	-0.007	0.033	0.969	1.285	0.201	0.243	-7.644	FALSE
BCell	cg00732538	0.013	-0.007	0.033	0.076	1.285	0.201	0.243	-7.644	FALSE
BCell	cg09173565	0.058	-0.032	0.148	0.933	1.285	0.201	0.243	-7.644	FALSE
BCell	cg08638320	0.047	-0.026	0.12	0.269	1.285	0.201	0.243	-7.644	FALSE
BCell	cg00567298	0.009	-0.005	0.023	0.93	1.285	0.201	0.243	-7.644	FALSE
BCell	cg01953087	0.007	-0.004	0.018	0.038	1.285	0.201	0.243	-7.644	FALSE
BCell	cg09402314	0.029	-0.016	0.075	0.929	1.285	0.201	0.243	-7.644	FALSE
BCell	cg26479374	0.069	-0.037	0.175	0.676	1.285	0.201	0.243	-7.644	FALSE
BCell	cg10242892	-0.024	-0.061	0.013	0.034	-1.285	0.201	0.243	-7.644	FALSE
BCell	cg10135197	-0.02	-0.05	0.011	0.112	-1.285	0.201	0.243	-7.644	FALSE
BCell	cg01062024	0.041	-0.022	0.105	0.598	1.285	0.201	0.243	-7.644	FALSE
BCell	cg10145022	0.012	-0.007	0.032	0.952	1.285	0.201	0.243	-7.644	FALSE
BCell	cg11869510	-0.022	-0.055	0.012	0.181	-1.285	0.201	0.243	-7.644	FALSE
BCell	cg07794409	0.022	-0.012	0.055	0.255	1.285	0.201	0.243	-7.644	FALSE
BCell	cg05280814	-0.03	-0.076	0.016	0.504	-1.285	0.201	0.243	-7.644	FALSE
BCell	cg20979799	0.013	-0.007	0.032	0.128	1.285	0.201	0.243	-7.644	FALSE
BCell	cg27529004	0.042	-0.023	0.108	0.92	1.285	0.201	0.243	-7.644	FALSE
BCell	cg12518041	0.005	-0.003	0.014	0.037	1.285	0.201	0.243	-7.644	FALSE
BCell	cg07380496	0.008	-0.004	0.02	0.029	1.285	0.201	0.243	-7.644	FALSE
BCell	cg02896403	0.003	-0.001	0.007	0.021	1.285	0.201	0.243	-7.644	FALSE
BCell	cg06824583	0.005	-0.003	0.013	0.023	1.285	0.201	0.243	-7.644	FALSE
BCell	cg09860529	0.112	-0.06	0.284	0.791	1.285	0.201	0.243	-7.644	FALSE
BCell	cg00317754	0.011	-0.006	0.029	0.949	1.285	0.201	0.243	-7.644	FALSE
BCell	cg17052552	0.022	-0.012	0.055	0.918	1.285	0.201	0.243	-7.644	FALSE
BCell	cg05863502	0.044	-0.024	0.111	0.129	1.285	0.201	0.243	-7.644	FALSE
BCell	cg06268161	-0.035	-0.088	0.019	0.427	-1.285	0.201	0.243	-7.644	FALSE
BCell	cg09961254	0.037	-0.02	0.094	0.806	1.285	0.201	0.243	-7.644	FALSE
BCell	cg15589930	-0.013	-0.034	0.007	0.03	-1.285	0.201	0.243	-7.644	FALSE
BCell	cg26761110	-0.02	-0.051	0.011	0.884	-1.285	0.201	0.243	-7.644	FALSE
BCell	cg18947437	0.015	-0.008	0.039	0.93	1.285	0.201	0.243	-7.644	FALSE
BCell	cg04717802	0.037	-0.02	0.093	0.107	1.285	0.201	0.243	-7.644	FALSE
BCell	cg06819775	0.005	-0.003	0.012	0.03	1.285	0.201	0.243	-7.644	FALSE
BCell	cg27607372	0.011	-0.006	0.027	0.049	1.285	0.201	0.243	-7.645	FALSE
BCell	cg02068390	0.009	-0.005	0.023	0.929	1.285	0.201	0.243	-7.645	FALSE
BCell	cg22891619	-0.007	-0.018	0.004	0.036	-1.285	0.201	0.243	-7.645	FALSE
BCell	cg07547781	0.014	-0.007	0.035	0.077	1.285	0.201	0.243	-7.645	FALSE
BCell	cg07876930	0.021	-0.011	0.053	0.929	1.285	0.201	0.243	-7.645	FALSE
BCell	cg19990182	0.005	-0.003	0.013	0.026	1.285	0.201	0.243	-7.645	FALSE
BCell	cg26251202	0.019	-0.01	0.048	0.893	1.285	0.201	0.243	-7.645	FALSE
BCell	cg23812665	0.011	-0.006	0.027	0.933	1.285	0.201	0.243	-7.645	FALSE
BCell	cg06071824	-0.014	-0.035	0.007	0.949	-1.285	0.201	0.243	-7.645	FALSE
BCell	cg20893031	-0.027	-0.069	0.015	0.085	-1.285	0.201	0.243	-7.645	FALSE
BCell	cg00962913	0.011	-0.006	0.029	0.019	1.285	0.201	0.243	-7.645	FALSE
BCell	cg27408184	0.035	-0.019	0.088	0.804	1.285	0.201	0.243	-7.645	FALSE
BCell	cg08532057	0.037	-0.02	0.095	0.235	1.285	0.201	0.243	-7.645	FALSE
BCell	cg18323749	-0.032	-0.081	0.017	0.156	-1.284	0.201	0.243	-7.645	FALSE
BCell	cg22873539	0.037	-0.02	0.093	0.192	1.284	0.201	0.243	-7.645	FALSE
BCell	cg26354947	0.017	-0.009	0.044	0.955	1.284	0.201	0.243	-7.645	FALSE
BCell	cg12672785	-0.004	-0.011	0.002	0.021	-1.284	0.201	0.243	-7.645	FALSE
BCell	cg13967424	-0.018	-0.046	0.01	0.923	-1.284	0.201	0.243	-7.645	FALSE
BCell	cg12297570	-0.01	-0.025	0.005	0.03	-1.284	0.201	0.243	-7.645	FALSE
BCell	cg15551881	-0.031	-0.078	0.017	0.784	-1.284	0.201	0.243	-7.645	FALSE
BCell	cg24427724	-0.04	-0.103	0.022	0.591	-1.284	0.201	0.243	-7.645	FALSE
BCell	cg16735646	-0.017	-0.044	0.009	0.924	-1.284	0.201	0.243	-7.645	FALSE
BCell	cg18826453	0.026	-0.014	0.066	0.94	1.284	0.201	0.243	-7.645	FALSE
BCell	cg03451296	0.001	-0.001	0.004	0.01	1.284	0.201	0.243	-7.645	FALSE
BCell	cg19962990	-0.037	-0.094	0.02	0.203	-1.284	0.201	0.243	-7.645	FALSE
BCell	cg00471664	0.002	-0.001	0.006	0.018	1.284	0.201	0.243	-7.645	FALSE
BCell	cg26964426	0.055	-0.03	0.141	0.836	1.284	0.201	0.243	-7.645	FALSE
BCell	cg03486986	-0.059	-0.149	0.032	0.53	-1.284	0.201	0.243	-7.645	FALSE
BCell	cg11972890	0.009	-0.005	0.023	0.97	1.284	0.201	0.243	-7.645	FALSE
BCell	cg04684152	0.023	-0.012	0.058	0.676	1.284	0.201	0.243	-7.645	FALSE
BCell	cg02108033	-0.037	-0.093	0.02	0.084	-1.284	0.201	0.243	-7.645	FALSE
BCell	cg09633604	-0.014	-0.036	0.008	0.143	-1.284	0.202	0.243	-7.645	FALSE
BCell	cg19754013	-0.004	-0.01	0.002	0.034	-1.284	0.202	0.243	-7.645	FALSE
BCell	cg24715815	0.016	-0.009	0.041	0.961	1.284	0.202	0.243	-7.645	FALSE
BCell	cg14952000	0.002	-0.001	0.005	0.015	1.284	0.202	0.243	-7.645	FALSE
BCell	cg16366546	-0.034	-0.085	0.018	0.255	-1.284	0.202	0.243	-7.645	FALSE
BCell	cg17298751	0.049	-0.027	0.125	0.548	1.284	0.202	0.243	-7.645	FALSE
BCell	cg02712878	-0.027	-0.068	0.015	0.392	-1.284	0.202	0.243	-7.646	FALSE
BCell	cg08566044	0.002	-0.001	0.005	0.016	1.284	0.202	0.243	-7.646	FALSE
BCell	cg20377673	-0.02	-0.05	0.011	0.043	-1.284	0.202	0.243	-7.646	FALSE
BCell	cg06295404	0.003	-0.001	0.007	0.023	1.284	0.202	0.243	-7.646	FALSE
BCell	cg13386712	0.002	-0.001	0.005	0.02	1.284	0.202	0.243	-7.646	FALSE
BCell	cg14352682	0.014	-0.008	0.036	0.733	1.284	0.202	0.243	-7.646	FALSE
BCell	cg16993440	0.007	-0.004	0.019	0.033	1.284	0.202	0.243	-7.646	FALSE
BCell	cg12372632	0.014	-0.008	0.036	0.95	1.284	0.202	0.243	-7.646	FALSE
BCell	cg05088677	0.002	-0.001	0.005	0.017	1.284	0.202	0.243	-7.646	FALSE
BCell	cg05303899	0.018	-0.01	0.045	0.851	1.284	0.202	0.243	-7.646	FALSE
BCell	cg11863397	0.004	-0.002	0.009	0.028	1.284	0.202	0.243	-7.646	FALSE
BCell	cg09726279	-0.024	-0.062	0.013	0.575	-1.284	0.202	0.243	-7.646	FALSE
BCell	cg23175322	0.006	-0.003	0.016	0.967	1.284	0.202	0.243	-7.646	FALSE
BCell	cg22675604	-0.02	-0.051	0.011	0.749	-1.284	0.202	0.243	-7.646	FALSE
BCell	cg22550709	0.011	-0.006	0.028	0.966	1.283	0.202	0.243	-7.646	FALSE
BCell	cg15550282	0.016	-0.009	0.041	0.864	1.283	0.202	0.243	-7.646	FALSE
BCell	cg01969662	0.002	-0.001	0.005	0.016	1.283	0.202	0.243	-7.646	FALSE
BCell	cg10003909	-0.02	-0.052	0.011	0.157	-1.283	0.202	0.243	-7.646	FALSE
BCell	cg23221504	0.045	-0.024	0.114	0.261	1.283	0.202	0.243	-7.646	FALSE
BCell	cg20847018	0.043	-0.023	0.109	0.686	1.283	0.202	0.243	-7.646	FALSE
BCell	cg23956499	-0.025	-0.064	0.014	0.924	-1.283	0.202	0.243	-7.646	FALSE
BCell	cg26270362	-0.005	-0.013	0.003	0.036	-1.283	0.202	0.243	-7.646	FALSE
BCell	cg17228286	0.003	-0.002	0.007	0.027	1.283	0.202	0.243	-7.646	FALSE
BCell	cg22639787	0.041	-0.022	0.104	0.499	1.283	0.202	0.243	-7.646	FALSE
BCell	cg15415160	-0.008	-0.021	0.004	0.038	-1.283	0.202	0.243	-7.646	FALSE
BCell	cg07079489	0.013	-0.007	0.034	0.967	1.283	0.202	0.243	-7.646	FALSE
BCell	cg12513352	0.045	-0.024	0.114	0.545	1.283	0.202	0.243	-7.646	FALSE
BCell	cg12450708	0.05	-0.027	0.127	0.52	1.283	0.202	0.244	-7.647	FALSE
BCell	cg00845204	-0.015	-0.039	0.008	0.045	-1.283	0.202	0.244	-7.647	FALSE
BCell	cg27283052	-0.003	-0.008	0.002	0.017	-1.283	0.202	0.244	-7.647	FALSE
BCell	cg04850284	0.026	-0.014	0.065	0.815	1.283	0.202	0.244	-7.647	FALSE
BCell	cg00460704	0.024	-0.013	0.062	0.259	1.283	0.202	0.244	-7.647	FALSE
BCell	cg14477581	-0.044	-0.111	0.024	0.623	-1.283	0.202	0.244	-7.647	FALSE
BCell	cg26388204	-0.036	-0.092	0.02	0.856	-1.283	0.202	0.244	-7.647	FALSE
BCell	cg25010006	0.013	-0.007	0.033	0.932	1.283	0.202	0.244	-7.647	FALSE
BCell	cg16398944	-0.003	-0.007	0.001	0.019	-1.283	0.202	0.244	-7.647	FALSE
BCell	cg06527050	-0.031	-0.079	0.017	0.896	-1.283	0.202	0.244	-7.647	FALSE
BCell	cg05073130	-0.032	-0.081	0.017	0.265	-1.283	0.202	0.244	-7.647	FALSE
BCell	cg21424090	0.022	-0.012	0.055	0.856	1.283	0.202	0.244	-7.647	FALSE
BCell	cg18383660	0.023	-0.012	0.058	0.591	1.283	0.202	0.244	-7.647	FALSE
BCell	cg01817709	0.005	-0.003	0.013	0.979	1.283	0.202	0.244	-7.647	FALSE
BCell	cg09616117	0.025	-0.013	0.063	0.903	1.283	0.202	0.244	-7.647	FALSE
BCell	cg05488459	0.006	-0.003	0.015	0.972	1.283	0.202	0.244	-7.647	FALSE
BCell	cg14663451	-0.044	-0.111	0.024	0.458	-1.283	0.202	0.244	-7.647	FALSE
BCell	cg18925664	-0.031	-0.079	0.017	0.784	-1.283	0.202	0.244	-7.647	FALSE
BCell	cg07580707	0.021	-0.011	0.052	0.11	1.283	0.202	0.244	-7.647	FALSE
BCell	cg11913104	-0.004	-0.011	0.002	0.029	-1.283	0.202	0.244	-7.647	FALSE
BCell	cg09939997	-0.041	-0.105	0.022	0.117	-1.283	0.202	0.244	-7.647	FALSE
BCell	cg26262605	-0.004	-0.009	0.002	0.039	-1.283	0.202	0.244	-7.647	FALSE
BCell	cg05891007	-0.018	-0.046	0.01	0.088	-1.283	0.202	0.244	-7.647	FALSE
BCell	cg27651003	-0.003	-0.009	0.002	0.04	-1.283	0.202	0.244	-7.647	FALSE
BCell	cg20430047	-0.054	-0.138	0.029	0.514	-1.282	0.202	0.244	-7.647	FALSE
BCell	cg14231297	0.043	-0.023	0.109	0.25	1.282	0.202	0.244	-7.647	FALSE
BCell	cg25457604	0.018	-0.01	0.046	0.922	1.282	0.202	0.244	-7.647	FALSE
BCell	cg19245054	0.002	-0.001	0.006	0.017	1.282	0.202	0.244	-7.647	FALSE
BCell	cg02929786	0.017	-0.009	0.044	0.871	1.282	0.202	0.244	-7.647	FALSE
BCell	cg12866648	0.002	-0.001	0.006	0.023	1.282	0.202	0.244	-7.648	FALSE
BCell	cg05316555	0.003	-0.001	0.007	0.022	1.282	0.202	0.244	-7.648	FALSE
BCell	cg21648202	0.04	-0.022	0.102	0.638	1.282	0.202	0.244	-7.648	FALSE
BCell	cg10044111	-0.002	-0.006	0.001	0.022	-1.282	0.202	0.244	-7.648	FALSE
BCell	cg07479670	0.013	-0.007	0.034	0.091	1.282	0.202	0.244	-7.648	FALSE
BCell	cg25588222	0.004	-0.002	0.01	0.978	1.282	0.202	0.244	-7.648	FALSE
BCell	cg06959142	-0.036	-0.09	0.019	0.202	-1.282	0.202	0.244	-7.648	FALSE
BCell	cg00964039	-0.011	-0.027	0.006	0.032	-1.282	0.202	0.244	-7.648	FALSE
BCell	cg09314258	0.005	-0.003	0.012	0.979	1.282	0.202	0.244	-7.648	FALSE
BCell	cg01118156	0.013	-0.007	0.033	0.949	1.282	0.202	0.244	-7.648	FALSE
BCell	cg23116984	0.008	-0.004	0.019	0.038	1.282	0.202	0.244	-7.648	FALSE
BCell	cg11460727	0.026	-0.014	0.066	0.121	1.282	0.202	0.244	-7.648	FALSE
BCell	cg20220208	0.008	-0.004	0.021	0.022	1.282	0.202	0.244	-7.648	FALSE
BCell	cg03046346	-0.01	-0.025	0.005	0.051	-1.282	0.202	0.244	-7.648	FALSE
BCell	cg11704631	-0.031	-0.078	0.017	0.673	-1.282	0.202	0.244	-7.648	FALSE
BCell	cg11926610	0.026	-0.014	0.065	0.133	1.282	0.202	0.244	-7.648	FALSE
BCell	cg04552136	0.009	-0.005	0.022	0.932	1.282	0.202	0.244	-7.648	FALSE
BCell	cg10821320	0.015	-0.008	0.038	0.924	1.282	0.202	0.244	-7.648	FALSE
BCell	cg06812651	0.006	-0.003	0.016	0.024	1.282	0.202	0.244	-7.648	FALSE
BCell	cg03600259	0.048	-0.026	0.122	0.412	1.282	0.202	0.244	-7.648	FALSE
BCell	cg07318250	0.022	-0.012	0.057	0.961	1.282	0.202	0.244	-7.648	FALSE
BCell	cg16434205	0.004	-0.002	0.01	0.021	1.282	0.202	0.244	-7.648	FALSE
BCell	cg10217327	0.006	-0.003	0.015	0.058	1.282	0.202	0.244	-7.648	FALSE
BCell	cg15980076	-0.033	-0.085	0.018	0.25	-1.282	0.202	0.244	-7.648	FALSE
BCell	cg25308878	0.026	-0.014	0.066	0.719	1.282	0.202	0.244	-7.648	FALSE
BCell	cg08450091	0.059	-0.032	0.151	0.665	1.282	0.202	0.244	-7.648	FALSE
BCell	cg07562988	-0.005	-0.014	0.003	0.03	-1.282	0.202	0.244	-7.648	FALSE
BCell	cg17276624	0.012	-0.006	0.03	0.959	1.282	0.202	0.244	-7.648	FALSE
BCell	cg19675955	0.013	-0.007	0.033	0.948	1.282	0.202	0.244	-7.648	FALSE
BCell	cg21144714	-0.024	-0.061	0.013	0.046	-1.282	0.202	0.244	-7.648	FALSE
BCell	cg07322296	0.012	-0.006	0.029	0.948	1.282	0.202	0.244	-7.648	FALSE
BCell	cg22719913	0.003	-0.002	0.008	0.03	1.282	0.202	0.244	-7.648	FALSE
BCell	cg00700969	0.024	-0.013	0.061	0.168	1.282	0.202	0.244	-7.648	FALSE
BCell	cg04198330	0.011	-0.006	0.027	0.954	1.282	0.202	0.244	-7.648	FALSE
BCell	cg13619768	0.002	-0.001	0.006	0.019	1.282	0.202	0.244	-7.648	FALSE
BCell	cg15026820	0.019	-0.011	0.049	0.949	1.282	0.202	0.244	-7.649	FALSE
BCell	cg16885096	0.012	-0.007	0.031	0.935	1.282	0.202	0.244	-7.649	FALSE
BCell	cg06823863	0.009	-0.005	0.023	0.969	1.282	0.202	0.244	-7.649	FALSE
BCell	cg15895339	0.049	-0.027	0.125	0.893	1.282	0.202	0.244	-7.649	FALSE
BCell	cg13577810	-0.011	-0.028	0.006	0.052	-1.282	0.202	0.244	-7.649	FALSE
BCell	cg13897222	0.046	-0.025	0.118	0.829	1.281	0.202	0.244	-7.649	FALSE
BCell	cg22583065	-0.03	-0.076	0.016	0.117	-1.281	0.202	0.244	-7.649	FALSE
BCell	cg06675781	0.01	-0.005	0.025	0.975	1.281	0.202	0.244	-7.649	FALSE
BCell	cg08027110	0.011	-0.006	0.027	0.033	1.281	0.202	0.244	-7.649	FALSE
BCell	cg14422303	-0.006	-0.015	0.003	0.044	-1.281	0.202	0.244	-7.649	FALSE
BCell	cg18222235	0.002	-0.001	0.006	0.02	1.281	0.202	0.244	-7.649	FALSE
BCell	cg26079699	0.004	-0.002	0.011	0.026	1.281	0.202	0.244	-7.649	FALSE
BCell	cg19917249	0.014	-0.008	0.036	0.924	1.281	0.202	0.244	-7.649	FALSE
BCell	cg08747670	0.024	-0.013	0.06	0.087	1.281	0.202	0.244	-7.649	FALSE
BCell	cg01910231	-0.001	-0.004	0.001	0.013	-1.281	0.202	0.244	-7.649	FALSE
BCell	cg13777717	-0.052	-0.131	0.028	0.192	-1.281	0.202	0.244	-7.649	FALSE
BCell	cg06335301	0.003	-0.002	0.008	0.023	1.281	0.202	0.244	-7.649	FALSE
BCell	cg06182040	-0.032	-0.081	0.017	0.069	-1.281	0.203	0.244	-7.649	FALSE
BCell	cg23812581	0.003	-0.002	0.007	0.024	1.281	0.203	0.244	-7.649	FALSE
BCell	cg13071386	-0.019	-0.048	0.01	0.104	-1.281	0.203	0.244	-7.649	FALSE
BCell	cg00804934	0.025	-0.014	0.063	0.758	1.281	0.203	0.244	-7.649	FALSE
BCell	cg26475094	0.031	-0.017	0.078	0.906	1.281	0.203	0.244	-7.649	FALSE
BCell	cg15964717	0.024	-0.013	0.06	0.933	1.281	0.203	0.244	-7.649	FALSE
BCell	cg07338058	-0.003	-0.008	0.002	0.033	-1.281	0.203	0.244	-7.649	FALSE
BCell	cg16641915	-0.003	-0.008	0.002	0.016	-1.281	0.203	0.244	-7.649	FALSE
BCell	cg15732323	0.01	-0.006	0.026	0.923	1.281	0.203	0.244	-7.649	FALSE
BCell	cg13414679	-0.015	-0.039	0.008	0.105	-1.281	0.203	0.244	-7.649	FALSE
BCell	cg22740141	-0.026	-0.065	0.014	0.074	-1.281	0.203	0.244	-7.649	FALSE
BCell	cg19045762	0.019	-0.01	0.048	0.969	1.281	0.203	0.244	-7.649	FALSE
BCell	cg22440573	0.036	-0.02	0.091	0.536	1.281	0.203	0.244	-7.649	FALSE
BCell	cg02780029	-0.046	-0.117	0.025	0.755	-1.281	0.203	0.244	-7.649	FALSE
BCell	cg00163481	0.004	-0.002	0.011	0.032	1.281	0.203	0.244	-7.649	FALSE
BCell	cg26142075	-0.004	-0.011	0.002	0.017	-1.281	0.203	0.244	-7.649	FALSE
BCell	cg01208566	-0.033	-0.083	0.018	0.496	-1.281	0.203	0.244	-7.649	FALSE
BCell	cg02134790	0.005	-0.003	0.012	0.979	1.281	0.203	0.244	-7.649	FALSE
BCell	cg03440944	-0.04	-0.101	0.022	0.728	-1.281	0.203	0.244	-7.649	FALSE
BCell	cg19594360	0.004	-0.002	0.011	0.027	1.281	0.203	0.244	-7.649	FALSE
BCell	cg00803692	0.057	-0.031	0.146	0.728	1.281	0.203	0.244	-7.649	FALSE
BCell	cg01388243	0.028	-0.015	0.072	0.81	1.281	0.203	0.244	-7.649	FALSE
BCell	cg13955512	-0.012	-0.031	0.007	0.045	-1.281	0.203	0.244	-7.649	FALSE
BCell	cg00405060	0.003	-0.001	0.007	0.984	1.281	0.203	0.244	-7.649	FALSE
BCell	cg20388916	-0.027	-0.069	0.015	0.727	-1.281	0.203	0.244	-7.649	FALSE
BCell	cg16700282	0.031	-0.017	0.08	0.14	1.281	0.203	0.244	-7.649	FALSE
BCell	cg09987408	0.024	-0.013	0.062	0.938	1.281	0.203	0.244	-7.65	FALSE
BCell	cg00177797	0.038	-0.021	0.096	0.102	1.281	0.203	0.244	-7.65	FALSE
BCell	cg00446697	0.044	-0.024	0.111	0.646	1.281	0.203	0.244	-7.65	FALSE
BCell	cg05350188	0.04	-0.022	0.103	0.167	1.281	0.203	0.244	-7.65	FALSE
BCell	cg03297163	-0.05	-0.127	0.027	0.187	-1.281	0.203	0.244	-7.65	FALSE
BCell	cg07880478	0.025	-0.014	0.064	0.344	1.281	0.203	0.244	-7.65	FALSE
BCell	cg11915525	0.039	-0.021	0.099	0.568	1.281	0.203	0.244	-7.65	FALSE
BCell	cg18049299	0.026	-0.014	0.066	0.911	1.281	0.203	0.244	-7.65	FALSE
BCell	cg06462796	-0.028	-0.07	0.015	0.263	-1.281	0.203	0.244	-7.65	FALSE
BCell	cg24122922	0.038	-0.021	0.096	0.536	1.281	0.203	0.244	-7.65	FALSE
BCell	cg11340363	-0.004	-0.011	0.002	0.039	-1.281	0.203	0.244	-7.65	FALSE
BCell	cg17572116	0.005	-0.003	0.012	0.027	1.281	0.203	0.244	-7.65	FALSE
BCell	cg15500320	-0.003	-0.007	0.001	0.016	-1.281	0.203	0.244	-7.65	FALSE
BCell	cg15557878	0.03	-0.016	0.076	0.216	1.281	0.203	0.244	-7.65	FALSE
BCell	cg12886942	0.004	-0.002	0.01	0.033	1.281	0.203	0.244	-7.65	FALSE
BCell	cg01419881	0.004	-0.002	0.009	0.982	1.281	0.203	0.244	-7.65	FALSE
BCell	cg26132647	0.032	-0.017	0.081	0.508	1.281	0.203	0.244	-7.65	FALSE
BCell	ch.20.23481851F	-0.003	-0.009	0.002	0.022	-1.281	0.203	0.244	-7.65	FALSE
BCell	cg05138918	0.011	-0.006	0.029	0.975	1.281	0.203	0.244	-7.65	FALSE
BCell	cg26005766	0.015	-0.008	0.039	0.038	1.281	0.203	0.244	-7.65	FALSE
BCell	cg09558872	0.004	-0.002	0.01	0.046	1.281	0.203	0.244	-7.65	FALSE
BCell	cg11582617	0.035	-0.019	0.089	0.174	1.281	0.203	0.244	-7.65	FALSE
BCell	cg06121461	-0.004	-0.009	0.002	0.042	-1.281	0.203	0.245	-7.65	FALSE
BCell	cg26465438	-0.011	-0.028	0.006	0.046	-1.281	0.203	0.245	-7.65	FALSE
BCell	cg15135657	0.044	-0.024	0.111	0.567	1.28	0.203	0.245	-7.65	FALSE
BCell	cg22848598	-0.082	-0.208	0.045	0.294	-1.28	0.203	0.245	-7.65	FALSE
BCell	cg23511432	-0.005	-0.013	0.003	0.035	-1.28	0.203	0.245	-7.65	FALSE
BCell	cg00701316	0.053	-0.029	0.134	0.865	1.28	0.203	0.245	-7.65	FALSE
BCell	cg09509179	-0.038	-0.097	0.021	0.361	-1.28	0.203	0.245	-7.65	FALSE
BCell	cg17384457	0.032	-0.017	0.082	0.459	1.28	0.203	0.245	-7.65	FALSE
BCell	cg12094892	-0.021	-0.054	0.012	0.208	-1.28	0.203	0.245	-7.65	FALSE
BCell	cg10839663	-0.006	-0.015	0.003	0.03	-1.28	0.203	0.245	-7.65	FALSE
BCell	cg26705688	-0.005	-0.014	0.003	0.03	-1.28	0.203	0.245	-7.65	FALSE
BCell	cg18737534	0.003	-0.002	0.008	0.984	1.28	0.203	0.245	-7.65	FALSE
BCell	cg04033451	0.003	-0.002	0.007	0.025	1.28	0.203	0.245	-7.65	FALSE
BCell	cg10982692	-0.013	-0.033	0.007	0.922	-1.28	0.203	0.245	-7.65	FALSE
BCell	cg23230158	0.018	-0.01	0.045	0.947	1.28	0.203	0.245	-7.65	FALSE
BCell	cg26755793	0.039	-0.022	0.101	0.699	1.28	0.203	0.245	-7.65	FALSE
BCell	cg15676528	-0.011	-0.029	0.006	0.945	-1.28	0.203	0.245	-7.65	FALSE
BCell	cg02150526	0.006	-0.003	0.014	0.023	1.28	0.203	0.245	-7.65	FALSE
BCell	cg01136167	-0.036	-0.092	0.02	0.246	-1.28	0.203	0.245	-7.65	FALSE
BCell	cg13818316	0.058	-0.032	0.148	0.75	1.28	0.203	0.245	-7.65	FALSE
BCell	cg09356442	0.014	-0.008	0.037	0.964	1.28	0.203	0.245	-7.65	FALSE
BCell	cg19098017	0.016	-0.009	0.04	0.143	1.28	0.203	0.245	-7.65	FALSE
BCell	cg26003119	0.029	-0.016	0.074	0.696	1.28	0.203	0.245	-7.65	FALSE
BCell	cg11642412	-0.031	-0.078	0.017	0.185	-1.28	0.203	0.245	-7.65	FALSE
BCell	cg09999353	0.035	-0.019	0.088	0.887	1.28	0.203	0.245	-7.651	FALSE
BCell	cg17755913	0.062	-0.034	0.159	0.704	1.28	0.203	0.245	-7.651	FALSE
BCell	cg13633754	0.005	-0.003	0.012	0.031	1.28	0.203	0.245	-7.651	FALSE
BCell	cg09050832	0.059	-0.032	0.15	0.683	1.28	0.203	0.245	-7.651	FALSE
BCell	cg23668905	0.015	-0.008	0.037	0.94	1.28	0.203	0.245	-7.651	FALSE
BCell	cg14611745	0.006	-0.003	0.015	0.05	1.28	0.203	0.245	-7.651	FALSE
BCell	cg14115785	0.009	-0.005	0.023	0.969	1.28	0.203	0.245	-7.651	FALSE
BCell	cg20792062	-0.025	-0.062	0.013	0.166	-1.28	0.203	0.245	-7.651	FALSE
BCell	cg20891987	0.005	-0.003	0.013	0.982	1.28	0.203	0.245	-7.651	FALSE
BCell	cg23181170	-0.01	-0.027	0.006	0.937	-1.28	0.203	0.245	-7.651	FALSE
BCell	cg06638156	0.007	-0.004	0.019	0.967	1.28	0.203	0.245	-7.651	FALSE
BCell	cg07744502	-0.038	-0.096	0.021	0.456	-1.28	0.203	0.245	-7.651	FALSE
BCell	cg16253997	0.008	-0.004	0.021	0.043	1.28	0.203	0.245	-7.651	FALSE
BCell	cg07745596	0.03	-0.016	0.075	0.191	1.28	0.203	0.245	-7.651	FALSE
BCell	cg01002313	0.013	-0.007	0.033	0.875	1.28	0.203	0.245	-7.651	FALSE
BCell	cg02414889	-0.044	-0.111	0.024	0.726	-1.28	0.203	0.245	-7.651	FALSE
BCell	cg14248598	-0.016	-0.042	0.009	0.842	-1.28	0.203	0.245	-7.651	FALSE
BCell	cg00054301	-0.015	-0.039	0.008	0.871	-1.28	0.203	0.245	-7.651	FALSE
BCell	cg03371770	-0.008	-0.02	0.004	0.034	-1.28	0.203	0.245	-7.651	FALSE
BCell	cg11076994	0.031	-0.017	0.079	0.124	1.28	0.203	0.245	-7.651	FALSE
BCell	cg15895690	-0.029	-0.073	0.016	0.305	-1.28	0.203	0.245	-7.651	FALSE
BCell	cg01544903	0.015	-0.008	0.038	0.027	1.28	0.203	0.245	-7.651	FALSE
BCell	cg14057772	0.004	-0.002	0.011	0.028	1.28	0.203	0.245	-7.651	FALSE
BCell	cg08839020	0.021	-0.012	0.054	0.854	1.279	0.203	0.245	-7.651	FALSE
BCell	cg21796225	-0.022	-0.055	0.012	0.109	-1.279	0.203	0.245	-7.651	FALSE
BCell	cg23717290	-0.005	-0.012	0.002	0.049	-1.279	0.203	0.245	-7.651	FALSE
BCell	cg03538733	-0.002	-0.006	0.001	0.015	-1.279	0.203	0.245	-7.651	FALSE
BCell	cg02812763	0.013	-0.007	0.033	0.943	1.279	0.203	0.245	-7.651	FALSE
BCell	cg14440550	0.024	-0.013	0.061	0.847	1.279	0.203	0.245	-7.651	FALSE
BCell	cg00261430	-0.019	-0.048	0.01	0.035	-1.279	0.203	0.245	-7.651	FALSE
BCell	cg06383401	-0.043	-0.11	0.024	0.684	-1.279	0.203	0.245	-7.651	FALSE
BCell	cg13229867	-0.046	-0.116	0.025	0.401	-1.279	0.203	0.245	-7.651	FALSE
BCell	cg13115661	-0.023	-0.058	0.013	0.069	-1.279	0.203	0.245	-7.651	FALSE
BCell	cg20496928	0.016	-0.009	0.04	0.912	1.279	0.203	0.245	-7.651	FALSE
BCell	cg15400532	0.002	-0.001	0.005	0.013	1.279	0.203	0.245	-7.651	FALSE
BCell	cg24133278	0.004	-0.002	0.011	0.029	1.279	0.203	0.245	-7.651	FALSE
BCell	cg14819160	0.035	-0.019	0.09	0.82	1.279	0.203	0.245	-7.652	FALSE
BCell	cg19027571	-0.025	-0.063	0.014	0.06	-1.279	0.203	0.245	-7.652	FALSE
BCell	cg14755314	0.008	-0.005	0.021	0.969	1.279	0.203	0.245	-7.652	FALSE
BCell	cg21535931	-0.051	-0.13	0.028	0.714	-1.279	0.203	0.245	-7.652	FALSE
BCell	cg02996570	0.012	-0.006	0.03	0.885	1.279	0.203	0.245	-7.652	FALSE
BCell	cg00672333	-0.026	-0.067	0.014	0.059	-1.279	0.203	0.245	-7.652	FALSE
BCell	cg03731251	0.01	-0.005	0.025	0.958	1.279	0.203	0.245	-7.652	FALSE
BCell	cg06352807	-0.05	-0.129	0.028	0.325	-1.279	0.203	0.245	-7.652	FALSE
BCell	cg25577809	0.016	-0.009	0.041	0.94	1.279	0.203	0.245	-7.652	FALSE
BCell	cg08885800	0.029	-0.016	0.075	0.226	1.279	0.203	0.245	-7.652	FALSE
BCell	cg10378459	0.036	-0.02	0.092	0.236	1.279	0.203	0.245	-7.652	FALSE
BCell	cg18576835	-0.027	-0.07	0.015	0.179	-1.279	0.203	0.245	-7.652	FALSE
BCell	cg08311092	0.004	-0.002	0.009	0.024	1.279	0.203	0.245	-7.652	FALSE
BCell	cg22967284	0.002	-0.001	0.005	0.014	1.279	0.203	0.245	-7.652	FALSE
BCell	cg16706687	-0.033	-0.084	0.018	0.689	-1.279	0.203	0.245	-7.652	FALSE
BCell	cg19392994	-0.018	-0.046	0.01	0.932	-1.279	0.203	0.245	-7.652	FALSE
BCell	cg12709244	0.002	-0.001	0.005	0.02	1.279	0.203	0.245	-7.652	FALSE
BCell	cg19880462	-0.029	-0.075	0.016	0.157	-1.279	0.203	0.245	-7.652	FALSE
BCell	cg26099570	0.008	-0.005	0.021	0.966	1.279	0.203	0.245	-7.652	FALSE
BCell	cg02480602	0.016	-0.009	0.04	0.88	1.279	0.203	0.245	-7.652	FALSE
BCell	cg24455205	0.002	-0.001	0.006	0.014	1.279	0.203	0.245	-7.652	FALSE
BCell	cg03851835	0.048	-0.026	0.121	0.377	1.279	0.203	0.245	-7.652	FALSE
BCell	cg15545636	0.007	-0.004	0.017	0.963	1.279	0.203	0.245	-7.652	FALSE
BCell	cg11564120	0.002	-0.001	0.004	0.013	1.279	0.203	0.245	-7.652	FALSE
BCell	cg08988364	-0.011	-0.028	0.006	0.029	-1.279	0.203	0.245	-7.652	FALSE
BCell	cg08694199	0.011	-0.006	0.028	0.949	1.279	0.203	0.245	-7.652	FALSE
BCell	cg12431483	0.029	-0.016	0.073	0.096	1.279	0.203	0.245	-7.652	FALSE
BCell	cg11687966	0.023	-0.013	0.059	0.956	1.279	0.203	0.245	-7.652	FALSE
BCell	cg02655906	0.005	-0.003	0.012	0.968	1.279	0.203	0.245	-7.652	FALSE
BCell	cg12082048	0.049	-0.027	0.124	0.458	1.279	0.203	0.245	-7.652	FALSE
BCell	cg14396421	0.039	-0.022	0.1	0.083	1.279	0.203	0.245	-7.652	FALSE
BCell	cg03239178	0.027	-0.015	0.068	0.142	1.279	0.203	0.245	-7.652	FALSE
BCell	cg13234275	0.008	-0.004	0.021	0.964	1.279	0.203	0.245	-7.652	FALSE
BCell	cg26840726	-0.015	-0.037	0.008	0.072	-1.279	0.203	0.245	-7.652	FALSE
BCell	cg19330592	0.019	-0.01	0.048	0.246	1.279	0.203	0.245	-7.652	FALSE
BCell	cg15448064	-0.004	-0.01	0.002	0.03	-1.279	0.203	0.245	-7.652	FALSE
BCell	cg20043291	0.003	-0.002	0.008	0.024	1.279	0.203	0.245	-7.652	FALSE
BCell	cg08823219	-0.007	-0.019	0.004	0.025	-1.279	0.203	0.245	-7.652	FALSE
BCell	cg09455722	0.002	-0.001	0.005	0.021	1.278	0.203	0.245	-7.652	FALSE
BCell	cg02298220	0.032	-0.018	0.082	0.693	1.278	0.203	0.245	-7.653	FALSE
BCell	cg21282883	0.003	-0.001	0.007	0.014	1.278	0.203	0.245	-7.653	FALSE
BCell	cg21969395	-0.024	-0.061	0.013	0.138	-1.278	0.204	0.245	-7.653	FALSE
BCell	cg12140144	0.032	-0.018	0.082	0.091	1.278	0.204	0.245	-7.653	FALSE
BCell	cg02164110	0.009	-0.005	0.022	0.973	1.278	0.204	0.245	-7.653	FALSE
BCell	cg16529883	-0.016	-0.04	0.009	0.051	-1.278	0.204	0.245	-7.653	FALSE
BCell	cg07007717	0.017	-0.009	0.044	0.056	1.278	0.204	0.245	-7.653	FALSE
BCell	cg18176105	0.01	-0.006	0.027	0.957	1.278	0.204	0.245	-7.653	FALSE
BCell	cg18118490	-0.008	-0.021	0.004	0.11	-1.278	0.204	0.245	-7.653	FALSE
BCell	cg18248273	0.015	-0.008	0.037	0.89	1.278	0.204	0.245	-7.653	FALSE
BCell	cg07103093	0.014	-0.008	0.037	0.061	1.278	0.204	0.245	-7.653	FALSE
BCell	cg02709178	0.005	-0.003	0.013	0.977	1.278	0.204	0.245	-7.653	FALSE
BCell	cg25420182	0.013	-0.007	0.033	0.946	1.278	0.204	0.245	-7.653	FALSE
BCell	cg16275172	0.003	-0.001	0.007	0.02	1.278	0.204	0.245	-7.653	FALSE
BCell	cg06417885	0.046	-0.025	0.116	0.696	1.278	0.204	0.245	-7.653	FALSE
BCell	cg00627241	0.003	-0.002	0.007	0.039	1.278	0.204	0.245	-7.653	FALSE
BCell	cg13640145	0.03	-0.017	0.077	0.238	1.278	0.204	0.245	-7.653	FALSE
BCell	cg20032789	0.016	-0.009	0.042	0.852	1.278	0.204	0.245	-7.653	FALSE
BCell	cg17246765	0.039	-0.021	0.099	0.851	1.278	0.204	0.245	-7.653	FALSE
BCell	cg20744809	0.007	-0.004	0.017	0.049	1.278	0.204	0.245	-7.653	FALSE
BCell	cg05802477	0.003	-0.002	0.008	0.019	1.278	0.204	0.245	-7.653	FALSE
BCell	cg10893095	-0.038	-0.096	0.021	0.143	-1.278	0.204	0.246	-7.653	FALSE
BCell	cg10576132	-0.045	-0.116	0.025	0.826	-1.278	0.204	0.246	-7.653	FALSE
BCell	cg02165099	0.02	-0.011	0.05	0.069	1.278	0.204	0.246	-7.653	FALSE
BCell	cg13951664	-0.01	-0.027	0.006	0.033	-1.278	0.204	0.246	-7.653	FALSE
BCell	cg14532188	-0.026	-0.067	0.014	0.809	-1.278	0.204	0.246	-7.653	FALSE
BCell	cg26435670	-0.018	-0.046	0.01	0.157	-1.278	0.204	0.246	-7.653	FALSE
BCell	cg07591530	0.048	-0.026	0.121	0.863	1.278	0.204	0.246	-7.653	FALSE
BCell	cg17404915	0.005	-0.003	0.013	0.034	1.278	0.204	0.246	-7.653	FALSE
BCell	cg05226061	-0.039	-0.099	0.021	0.173	-1.278	0.204	0.246	-7.653	FALSE
BCell	cg16909124	-0.003	-0.007	0.001	0.014	-1.278	0.204	0.246	-7.653	FALSE
BCell	cg15590950	-0.009	-0.024	0.005	0.022	-1.278	0.204	0.246	-7.653	FALSE
BCell	cg14701554	-0.025	-0.065	0.014	0.045	-1.278	0.204	0.246	-7.654	FALSE
BCell	cg25124999	-0.008	-0.021	0.005	0.059	-1.278	0.204	0.246	-7.654	FALSE
BCell	cg24044288	0.001	-0.001	0.004	0.012	1.278	0.204	0.246	-7.654	FALSE
BCell	cg23959518	0.002	-0.001	0.006	0.023	1.278	0.204	0.246	-7.654	FALSE
BCell	cg19942731	-0.046	-0.117	0.025	0.394	-1.278	0.204	0.246	-7.654	FALSE
BCell	cg13307718	0.007	-0.004	0.018	0.97	1.278	0.204	0.246	-7.654	FALSE
BCell	cg22823644	0.028	-0.015	0.072	0.133	1.278	0.204	0.246	-7.654	FALSE
BCell	cg13032206	0.018	-0.01	0.045	0.937	1.278	0.204	0.246	-7.654	FALSE
BCell	cg13060573	0.01	-0.006	0.026	0.968	1.277	0.204	0.246	-7.654	FALSE
BCell	cg05898452	-0.039	-0.099	0.021	0.232	-1.277	0.204	0.246	-7.654	FALSE
BCell	cg27569265	0.003	-0.002	0.008	0.02	1.277	0.204	0.246	-7.654	FALSE
BCell	cg06768010	-0.046	-0.116	0.025	0.417	-1.277	0.204	0.246	-7.654	FALSE
BCell	cg20895669	-0.029	-0.074	0.016	0.654	-1.277	0.204	0.246	-7.654	FALSE
BCell	cg19737633	-0.017	-0.043	0.009	0.043	-1.277	0.204	0.246	-7.654	FALSE
BCell	cg00019759	-0.026	-0.066	0.014	0.337	-1.277	0.204	0.246	-7.654	FALSE
BCell	cg20248458	0.004	-0.002	0.01	0.024	1.277	0.204	0.246	-7.654	FALSE
BCell	cg14276120	0.009	-0.005	0.022	0.959	1.277	0.204	0.246	-7.654	FALSE
BCell	cg15424739	-0.004	-0.011	0.002	0.029	-1.277	0.204	0.246	-7.654	FALSE
BCell	cg06502997	0.009	-0.005	0.022	0.976	1.277	0.204	0.246	-7.654	FALSE
BCell	cg25875537	0.023	-0.013	0.059	0.33	1.277	0.204	0.246	-7.654	FALSE
BCell	cg23385550	-0.023	-0.058	0.013	0.032	-1.277	0.204	0.246	-7.654	FALSE
BCell	cg19028997	0.026	-0.014	0.065	0.939	1.277	0.204	0.246	-7.654	FALSE
BCell	cg21684676	0.016	-0.009	0.041	0.93	1.277	0.204	0.246	-7.654	FALSE
BCell	cg19003815	0.024	-0.013	0.06	0.149	1.277	0.204	0.246	-7.654	FALSE
BCell	cg23045373	-0.008	-0.02	0.004	0.02	-1.277	0.204	0.246	-7.654	FALSE
BCell	cg27128352	0.008	-0.004	0.019	0.958	1.277	0.204	0.246	-7.654	FALSE
BCell	cg14552839	-0.021	-0.054	0.012	0.136	-1.277	0.204	0.246	-7.654	FALSE
BCell	cg16948053	-0.062	-0.157	0.034	0.085	-1.277	0.204	0.246	-7.654	FALSE
BCell	cg26501027	0.008	-0.005	0.021	0.024	1.277	0.204	0.246	-7.654	FALSE
BCell	cg17883068	-0.052	-0.134	0.029	0.623	-1.277	0.204	0.246	-7.654	FALSE
BCell	cg12441964	0.013	-0.007	0.033	0.912	1.277	0.204	0.246	-7.654	FALSE
BCell	cg25149551	-0.016	-0.04	0.009	0.176	-1.277	0.204	0.246	-7.654	FALSE
BCell	cg08506931	-0.026	-0.066	0.014	0.297	-1.277	0.204	0.246	-7.654	FALSE
BCell	cg17582444	0.049	-0.027	0.126	0.891	1.277	0.204	0.246	-7.654	FALSE
BCell	cg11896170	0.012	-0.007	0.032	0.937	1.277	0.204	0.246	-7.655	FALSE
BCell	cg20953257	0.032	-0.017	0.08	0.759	1.277	0.204	0.246	-7.655	FALSE
BCell	cg27511208	0.003	-0.002	0.007	0.024	1.277	0.204	0.246	-7.655	FALSE
BCell	cg20634498	-0.034	-0.086	0.019	0.284	-1.277	0.204	0.246	-7.655	FALSE
BCell	cg20506715	-0.063	-0.16	0.035	0.104	-1.277	0.204	0.246	-7.655	FALSE
BCell	cg16902385	-0.043	-0.11	0.024	0.121	-1.277	0.204	0.246	-7.655	FALSE
BCell	cg06120755	0.02	-0.011	0.051	0.946	1.277	0.204	0.246	-7.655	FALSE
BCell	cg25438762	-0.004	-0.009	0.002	0.017	-1.277	0.204	0.246	-7.655	FALSE
BCell	cg15287092	0.006	-0.003	0.015	0.043	1.277	0.204	0.246	-7.655	FALSE
BCell	cg09179916	0.062	-0.034	0.159	0.828	1.277	0.204	0.246	-7.655	FALSE
BCell	cg15977933	-0.03	-0.078	0.017	0.648	-1.277	0.204	0.246	-7.655	FALSE
BCell	cg23609466	0.004	-0.002	0.009	0.033	1.277	0.204	0.246	-7.655	FALSE
BCell	cg00125757	-0.016	-0.041	0.009	0.092	-1.276	0.204	0.246	-7.655	FALSE
BCell	cg20569825	0.004	-0.002	0.01	0.033	1.276	0.204	0.246	-7.655	FALSE
BCell	cg06663310	0.034	-0.019	0.088	0.347	1.276	0.204	0.246	-7.655	FALSE
BCell	cg11993451	0.015	-0.008	0.037	0.973	1.276	0.204	0.246	-7.655	FALSE
BCell	cg10274364	-0.03	-0.076	0.016	0.047	-1.276	0.204	0.246	-7.655	FALSE
BCell	cg27060387	0.017	-0.009	0.043	0.9	1.276	0.204	0.246	-7.655	FALSE
BCell	cg14277848	0.003	-0.002	0.008	0.028	1.276	0.204	0.246	-7.655	FALSE
BCell	cg06652146	-0.002	-0.006	0.001	0.012	-1.276	0.204	0.246	-7.655	FALSE
BCell	cg17931890	-0.009	-0.023	0.005	0.072	-1.276	0.204	0.246	-7.655	FALSE
BCell	cg15473155	0.022	-0.012	0.057	0.512	1.276	0.204	0.246	-7.655	FALSE
BCell	cg02369907	0.003	-0.002	0.009	0.023	1.276	0.204	0.246	-7.655	FALSE
BCell	cg07380026	0.03	-0.016	0.075	0.507	1.276	0.204	0.246	-7.655	FALSE
BCell	cg02156899	0.043	-0.024	0.11	0.64	1.276	0.204	0.246	-7.655	FALSE
BCell	cg10459054	0.022	-0.012	0.057	0.897	1.276	0.204	0.246	-7.655	FALSE
BCell	cg26898024	0.011	-0.006	0.029	0.958	1.276	0.204	0.246	-7.655	FALSE
BCell	cg21539600	0.016	-0.009	0.041	0.933	1.276	0.204	0.246	-7.655	FALSE
BCell	cg20878780	0.01	-0.005	0.025	0.973	1.276	0.204	0.246	-7.655	FALSE
BCell	cg10625851	-0.011	-0.027	0.006	0.943	-1.276	0.204	0.246	-7.655	FALSE
BCell	cg08695336	-0.012	-0.031	0.007	0.129	-1.276	0.204	0.246	-7.656	FALSE
BCell	cg14195216	-0.043	-0.11	0.024	0.27	-1.276	0.204	0.246	-7.656	FALSE
BCell	cg09546895	0.008	-0.004	0.02	0.043	1.276	0.204	0.246	-7.656	FALSE
BCell	cg25942990	-0.051	-0.131	0.028	0.247	-1.276	0.204	0.246	-7.656	FALSE
BCell	cg10207277	-0.029	-0.074	0.016	0.167	-1.276	0.204	0.246	-7.656	FALSE
BCell	cg06451900	-0.037	-0.095	0.02	0.47	-1.276	0.204	0.246	-7.656	FALSE
BCell	cg24700547	0.011	-0.006	0.028	0.935	1.276	0.204	0.246	-7.656	FALSE
BCell	cg25637966	0.035	-0.019	0.089	0.619	1.276	0.204	0.246	-7.656	FALSE
BCell	cg08471037	-0.003	-0.007	0.002	0.024	-1.276	0.204	0.246	-7.656	FALSE
BCell	cg19009664	0.009	-0.005	0.023	0.026	1.276	0.204	0.246	-7.656	FALSE
BCell	cg16158641	0.003	-0.001	0.007	0.024	1.276	0.204	0.246	-7.656	FALSE
BCell	cg02369448	0.028	-0.015	0.071	0.953	1.276	0.204	0.246	-7.656	FALSE
BCell	cg05116382	0.041	-0.022	0.104	0.341	1.276	0.204	0.246	-7.656	FALSE
BCell	cg24255896	-0.012	-0.03	0.006	0.117	-1.276	0.204	0.246	-7.656	FALSE
BCell	cg23816737	0.049	-0.027	0.126	0.893	1.276	0.204	0.246	-7.656	FALSE
BCell	cg16494747	0.026	-0.014	0.067	0.614	1.276	0.204	0.246	-7.656	FALSE
BCell	cg06841192	0.022	-0.012	0.057	0.833	1.276	0.204	0.246	-7.656	FALSE
BCell	cg10436540	0.003	-0.002	0.008	0.022	1.276	0.204	0.246	-7.656	FALSE
BCell	cg27557048	0.003	-0.002	0.008	0.024	1.276	0.204	0.246	-7.656	FALSE
BCell	cg26305756	-0.036	-0.092	0.02	0.76	-1.276	0.204	0.246	-7.656	FALSE
BCell	cg04315255	0.016	-0.009	0.041	0.94	1.276	0.204	0.246	-7.656	FALSE
BCell	cg20712980	0.011	-0.006	0.028	0.969	1.276	0.204	0.246	-7.656	FALSE
BCell	cg22115168	0.008	-0.004	0.02	0.963	1.276	0.204	0.246	-7.656	FALSE
BCell	cg07306604	0.021	-0.011	0.053	0.801	1.276	0.204	0.246	-7.656	FALSE
BCell	cg09916030	0.035	-0.019	0.09	0.885	1.276	0.205	0.246	-7.656	FALSE
BCell	cg10689147	-0.01	-0.026	0.006	0.022	-1.276	0.205	0.246	-7.656	FALSE
BCell	cg19796640	0.028	-0.015	0.07	0.52	1.276	0.205	0.246	-7.656	FALSE
BCell	cg12975603	0.035	-0.019	0.089	0.955	1.276	0.205	0.246	-7.656	FALSE
BCell	cg23071728	-0.007	-0.018	0.004	0.038	-1.276	0.205	0.246	-7.656	FALSE
BCell	cg26388599	0.006	-0.003	0.015	0.969	1.275	0.205	0.246	-7.656	FALSE
BCell	cg26565807	0.004	-0.002	0.01	0.98	1.275	0.205	0.246	-7.656	FALSE
BCell	cg27390245	-0.002	-0.006	0.001	0.02	-1.275	0.205	0.246	-7.656	FALSE
BCell	cg19562400	0.004	-0.002	0.01	0.03	1.275	0.205	0.247	-7.656	FALSE
BCell	cg10963511	0.026	-0.014	0.066	0.719	1.275	0.205	0.247	-7.656	FALSE
BCell	cg14418609	0.04	-0.022	0.103	0.912	1.275	0.205	0.247	-7.656	FALSE
BCell	cg26237255	0.012	-0.007	0.032	0.968	1.275	0.205	0.247	-7.657	FALSE
BCell	cg17017596	0.012	-0.007	0.032	0.949	1.275	0.205	0.247	-7.657	FALSE
BCell	cg23370512	0.037	-0.021	0.095	0.496	1.275	0.205	0.247	-7.657	FALSE
BCell	cg02000145	-0.007	-0.018	0.004	0.025	-1.275	0.205	0.247	-7.657	FALSE
BCell	cg02454483	0.002	-0.001	0.006	0.014	1.275	0.205	0.247	-7.657	FALSE
BCell	cg04747517	0.002	-0.001	0.005	0.014	1.275	0.205	0.247	-7.657	FALSE
BCell	cg01369413	0.026	-0.014	0.065	0.767	1.275	0.205	0.247	-7.657	FALSE
BCell	cg04358834	0.019	-0.01	0.048	0.954	1.275	0.205	0.247	-7.657	FALSE
BCell	cg09912005	0.025	-0.014	0.063	0.849	1.275	0.205	0.247	-7.657	FALSE
BCell	cg02485092	0.053	-0.029	0.135	0.23	1.275	0.205	0.247	-7.657	FALSE
BCell	cg20728685	-0.003	-0.009	0.002	0.019	-1.275	0.205	0.247	-7.657	FALSE
BCell	cg22541378	-0.003	-0.008	0.002	0.017	-1.275	0.205	0.247	-7.657	FALSE
BCell	cg17350006	-0.004	-0.011	0.002	0.032	-1.275	0.205	0.247	-7.657	FALSE
BCell	cg05746370	0.005	-0.003	0.014	0.976	1.275	0.205	0.247	-7.657	FALSE
BCell	cg05966809	-0.005	-0.014	0.003	0.029	-1.275	0.205	0.247	-7.657	FALSE
BCell	cg10304824	0.043	-0.024	0.11	0.297	1.275	0.205	0.247	-7.657	FALSE
BCell	cg27495964	0.008	-0.004	0.02	0.965	1.275	0.205	0.247	-7.657	FALSE
BCell	cg05256483	-0.028	-0.072	0.016	0.261	-1.275	0.205	0.247	-7.657	FALSE
BCell	cg09074113	0.05	-0.028	0.128	0.584	1.275	0.205	0.247	-7.657	FALSE
BCell	cg18947974	0.008	-0.005	0.021	0.967	1.275	0.205	0.247	-7.657	FALSE
BCell	cg16446585	-0.008	-0.021	0.004	0.95	-1.275	0.205	0.247	-7.657	FALSE
BCell	cg17773776	0.01	-0.005	0.024	0.949	1.275	0.205	0.247	-7.657	FALSE
BCell	cg26224712	0.003	-0.002	0.008	0.02	1.275	0.205	0.247	-7.657	FALSE
BCell	cg12903224	-0.023	-0.06	0.013	0.14	-1.275	0.205	0.247	-7.657	FALSE
BCell	cg07072405	0.039	-0.021	0.098	0.766	1.275	0.205	0.247	-7.657	FALSE
BCell	cg23738681	0.014	-0.008	0.036	0.907	1.275	0.205	0.247	-7.657	FALSE
BCell	cg11726507	0.016	-0.009	0.041	0.947	1.275	0.205	0.247	-7.657	FALSE
BCell	cg26027442	-0.022	-0.055	0.012	0.772	-1.275	0.205	0.247	-7.658	FALSE
BCell	cg05501320	0.041	-0.023	0.106	0.418	1.275	0.205	0.247	-7.658	FALSE
BCell	cg13167730	-0.026	-0.067	0.014	0.194	-1.274	0.205	0.247	-7.658	FALSE
BCell	cg15481636	-0.004	-0.01	0.002	0.029	-1.274	0.205	0.247	-7.658	FALSE
BCell	cg13052954	0.027	-0.015	0.069	0.372	1.274	0.205	0.247	-7.658	FALSE
BCell	cg16222840	0.012	-0.006	0.03	0.958	1.274	0.205	0.247	-7.658	FALSE
BCell	cg13728449	0.012	-0.007	0.031	0.95	1.274	0.205	0.247	-7.658	FALSE
BCell	cg25729687	0.014	-0.008	0.036	0.924	1.274	0.205	0.247	-7.658	FALSE
BCell	cg02105326	0.017	-0.009	0.043	0.132	1.274	0.205	0.247	-7.658	FALSE
BCell	cg03115558	-0.035	-0.089	0.019	0.159	-1.274	0.205	0.247	-7.658	FALSE
BCell	cg01800500	0.009	-0.005	0.023	0.967	1.274	0.205	0.247	-7.658	FALSE
BCell	cg26450866	0.018	-0.01	0.047	0.149	1.274	0.205	0.247	-7.658	FALSE
BCell	cg20102280	-0.059	-0.15	0.032	0.628	-1.274	0.205	0.247	-7.658	FALSE
BCell	cg06962944	0.026	-0.014	0.066	0.053	1.274	0.205	0.247	-7.658	FALSE
BCell	cg23255774	-0.013	-0.032	0.007	0.03	-1.274	0.205	0.247	-7.658	FALSE
BCell	cg11542789	-0.005	-0.012	0.003	0.02	-1.274	0.205	0.247	-7.658	FALSE
BCell	cg00787013	-0.02	-0.05	0.011	0.846	-1.274	0.205	0.247	-7.658	FALSE
BCell	cg02192318	0.016	-0.009	0.04	0.901	1.274	0.205	0.247	-7.658	FALSE
BCell	cg15345369	0.004	-0.002	0.011	0.031	1.274	0.205	0.247	-7.658	FALSE
BCell	cg23561859	0.002	-0.001	0.005	0.016	1.274	0.205	0.247	-7.658	FALSE
BCell	cg09476443	0.017	-0.01	0.045	0.951	1.274	0.205	0.247	-7.658	FALSE
BCell	cg26373697	0.026	-0.015	0.068	0.881	1.274	0.205	0.247	-7.658	FALSE
BCell	cg08948841	0.036	-0.02	0.091	0.62	1.274	0.205	0.247	-7.658	FALSE
BCell	cg00425792	-0.012	-0.032	0.007	0.058	-1.274	0.205	0.247	-7.658	FALSE
BCell	cg20612615	0.003	-0.002	0.007	0.021	1.274	0.205	0.247	-7.658	FALSE
BCell	cg07381470	0.011	-0.006	0.029	0.954	1.274	0.205	0.247	-7.658	FALSE
BCell	cg07335248	0.013	-0.007	0.034	0.96	1.274	0.205	0.247	-7.658	FALSE
BCell	cg01329445	0.022	-0.012	0.056	0.947	1.274	0.205	0.247	-7.658	FALSE
BCell	cg00683788	0.03	-0.017	0.077	0.206	1.274	0.205	0.247	-7.658	FALSE
BCell	cg00575005	0.014	-0.008	0.036	0.049	1.274	0.205	0.247	-7.658	FALSE
BCell	cg26004771	-0.058	-0.149	0.032	0.581	-1.274	0.205	0.247	-7.658	FALSE
BCell	cg00335361	0.018	-0.01	0.047	0.94	1.274	0.205	0.247	-7.659	FALSE
BCell	cg04095339	-0.035	-0.088	0.019	0.629	-1.274	0.205	0.247	-7.659	FALSE
BCell	cg13802981	0.039	-0.022	0.1	0.689	1.274	0.205	0.247	-7.659	FALSE
BCell	cg10517281	0.031	-0.017	0.079	0.657	1.274	0.205	0.247	-7.659	FALSE
BCell	cg26302103	-0.009	-0.023	0.005	0.03	-1.274	0.205	0.247	-7.659	FALSE
BCell	cg20596543	0.042	-0.023	0.108	0.849	1.274	0.205	0.247	-7.659	FALSE
BCell	cg12453033	0.009	-0.005	0.023	0.022	1.274	0.205	0.247	-7.659	FALSE
BCell	cg26132809	0.025	-0.014	0.063	0.117	1.274	0.205	0.247	-7.659	FALSE
BCell	cg21330198	0.007	-0.004	0.017	0.968	1.274	0.205	0.247	-7.659	FALSE
BCell	cg10978983	0.011	-0.006	0.027	0.966	1.273	0.205	0.247	-7.659	FALSE
BCell	cg17426138	0.013	-0.007	0.033	0.962	1.273	0.205	0.247	-7.659	FALSE
BCell	cg08489883	0.027	-0.015	0.068	0.235	1.273	0.205	0.247	-7.659	FALSE
BCell	cg24476096	0.003	-0.001	0.007	0.028	1.273	0.205	0.247	-7.659	FALSE
BCell	cg13928782	-0.031	-0.079	0.017	0.192	-1.273	0.205	0.247	-7.659	FALSE
BCell	cg05666372	0.003	-0.002	0.008	0.039	1.273	0.205	0.247	-7.659	FALSE
BCell	cg07428372	-0.007	-0.019	0.004	0.032	-1.273	0.205	0.247	-7.659	FALSE
BCell	cg22037077	0.002	-0.001	0.006	0.023	1.273	0.205	0.247	-7.659	FALSE
BCell	cg06899186	-0.013	-0.034	0.007	0.074	-1.273	0.205	0.247	-7.659	FALSE
BCell	cg24857725	0.012	-0.007	0.031	0.969	1.273	0.205	0.247	-7.659	FALSE
BCell	cg23681251	0.004	-0.002	0.009	0.98	1.273	0.205	0.247	-7.659	FALSE
BCell	cg23180600	-0.016	-0.04	0.009	0.213	-1.273	0.205	0.247	-7.659	FALSE
BCell	cg03237316	-0.04	-0.103	0.022	0.556	-1.273	0.205	0.247	-7.659	FALSE
BCell	cg14989988	0.029	-0.016	0.074	0.537	1.273	0.205	0.247	-7.659	FALSE
BCell	cg03361665	0.003	-0.002	0.007	0.026	1.273	0.205	0.247	-7.659	FALSE
BCell	cg19260885	0.009	-0.005	0.023	0.031	1.273	0.205	0.247	-7.659	FALSE
BCell	cg26623224	0.006	-0.003	0.015	0.054	1.273	0.205	0.247	-7.659	FALSE
BCell	cg00220905	-0.014	-0.036	0.008	0.073	-1.273	0.205	0.247	-7.659	FALSE
BCell	cg00314660	0.031	-0.017	0.08	0.263	1.273	0.205	0.247	-7.659	FALSE
BCell	cg09234995	-0.02	-0.05	0.011	0.04	-1.273	0.205	0.247	-7.659	FALSE
BCell	cg02714065	0.007	-0.004	0.017	0.032	1.273	0.205	0.247	-7.659	FALSE
BCell	cg24524149	0.015	-0.008	0.038	0.953	1.273	0.205	0.247	-7.659	FALSE
BCell	cg05714479	-0.011	-0.027	0.006	0.083	-1.273	0.205	0.247	-7.659	FALSE
BCell	cg01469719	0.034	-0.019	0.086	0.926	1.273	0.205	0.247	-7.66	FALSE
BCell	cg04241308	-0.017	-0.043	0.009	0.028	-1.273	0.205	0.247	-7.66	FALSE
BCell	cg15576292	0.014	-0.008	0.035	0.897	1.273	0.205	0.248	-7.66	FALSE
BCell	cg08927260	0.017	-0.01	0.044	0.957	1.273	0.205	0.248	-7.66	FALSE
BCell	cg18258224	-0.023	-0.058	0.013	0.227	-1.273	0.205	0.248	-7.66	FALSE
BCell	cg08252533	0.004	-0.002	0.009	0.017	1.273	0.205	0.248	-7.66	FALSE
BCell	cg10349413	0.012	-0.007	0.03	0.921	1.273	0.205	0.248	-7.66	FALSE
BCell	cg26232308	0.028	-0.015	0.071	0.323	1.273	0.205	0.248	-7.66	FALSE
BCell	cg04346666	0.004	-0.002	0.011	0.024	1.273	0.205	0.248	-7.66	FALSE
BCell	cg23879263	0.006	-0.003	0.015	0.965	1.273	0.206	0.248	-7.66	FALSE
BCell	cg08037719	0.011	-0.006	0.027	0.946	1.273	0.206	0.248	-7.66	FALSE
BCell	cg25386802	-0.003	-0.007	0.001	0.021	-1.273	0.206	0.248	-7.66	FALSE
BCell	cg19830260	-0.017	-0.044	0.009	0.957	-1.273	0.206	0.248	-7.66	FALSE
BCell	cg14482068	-0.007	-0.017	0.004	0.035	-1.273	0.206	0.248	-7.66	FALSE
BCell	cg10468369	-0.053	-0.136	0.03	0.1	-1.273	0.206	0.248	-7.66	FALSE
BCell	cg01134157	0.008	-0.004	0.019	0.962	1.273	0.206	0.248	-7.66	FALSE
BCell	cg21669679	-0.025	-0.065	0.014	0.177	-1.273	0.206	0.248	-7.66	FALSE
BCell	cg19316303	-0.004	-0.01	0.002	0.022	-1.273	0.206	0.248	-7.66	FALSE
BCell	cg13951527	0.012	-0.007	0.031	0.064	1.273	0.206	0.248	-7.66	FALSE
BCell	cg21182454	0.003	-0.002	0.007	0.024	1.272	0.206	0.248	-7.66	FALSE
BCell	cg04092393	0.013	-0.007	0.033	0.061	1.272	0.206	0.248	-7.66	FALSE
BCell	cg04368067	0.004	-0.002	0.009	0.026	1.272	0.206	0.248	-7.66	FALSE
BCell	cg27461800	-0.004	-0.01	0.002	0.019	-1.272	0.206	0.248	-7.66	FALSE
BCell	cg06758766	0.002	-0.001	0.006	0.015	1.272	0.206	0.248	-7.66	FALSE
BCell	cg01932843	-0.006	-0.017	0.004	0.037	-1.272	0.206	0.248	-7.66	FALSE
BCell	cg19702785	0.027	-0.015	0.068	0.127	1.272	0.206	0.248	-7.66	FALSE
BCell	cg18834361	-0.009	-0.023	0.005	0.945	-1.272	0.206	0.248	-7.66	FALSE
BCell	cg01123729	-0.004	-0.01	0.002	0.034	-1.272	0.206	0.248	-7.66	FALSE
BCell	cg07002447	0.037	-0.021	0.095	0.36	1.272	0.206	0.248	-7.66	FALSE
BCell	cg24172989	0.005	-0.003	0.014	0.969	1.272	0.206	0.248	-7.66	FALSE
BCell	cg19151858	0.053	-0.029	0.135	0.9	1.272	0.206	0.248	-7.66	FALSE
BCell	cg10777347	0.031	-0.017	0.079	0.515	1.272	0.206	0.248	-7.66	FALSE
BCell	cg08595989	0.044	-0.025	0.114	0.67	1.272	0.206	0.248	-7.66	FALSE
BCell	cg17283117	0.002	-0.001	0.005	0.021	1.272	0.206	0.248	-7.66	FALSE
BCell	cg02510299	0.004	-0.002	0.009	0.014	1.272	0.206	0.248	-7.66	FALSE
BCell	cg22629493	-0.002	-0.006	0.001	0.021	-1.272	0.206	0.248	-7.66	FALSE
BCell	cg18113453	-0.022	-0.057	0.012	0.741	-1.272	0.206	0.248	-7.66	FALSE
BCell	cg01099300	0.015	-0.008	0.038	0.927	1.272	0.206	0.248	-7.66	FALSE
BCell	cg13607473	-0.011	-0.029	0.006	0.052	-1.272	0.206	0.248	-7.66	FALSE
BCell	cg11159417	0.014	-0.008	0.036	0.93	1.272	0.206	0.248	-7.66	FALSE
BCell	cg12716837	-0.048	-0.123	0.027	0.49	-1.272	0.206	0.248	-7.66	FALSE
BCell	cg11241549	-0.013	-0.034	0.007	0.943	-1.272	0.206	0.248	-7.661	FALSE
BCell	cg18062588	0.006	-0.003	0.016	0.976	1.272	0.206	0.248	-7.661	FALSE
BCell	cg21288345	0.009	-0.005	0.022	0.951	1.272	0.206	0.248	-7.661	FALSE
BCell	cg21962765	0.025	-0.014	0.064	0.847	1.272	0.206	0.248	-7.661	FALSE
BCell	cg04870918	0.011	-0.006	0.027	0.878	1.272	0.206	0.248	-7.661	FALSE
BCell	cg18326021	-0.016	-0.041	0.009	0.081	-1.272	0.206	0.248	-7.661	FALSE
BCell	cg02593932	-0.032	-0.082	0.018	0.235	-1.272	0.206	0.248	-7.661	FALSE
BCell	cg27413230	0.005	-0.003	0.014	0.969	1.272	0.206	0.248	-7.661	FALSE
BCell	cg21849844	-0.036	-0.091	0.02	0.309	-1.272	0.206	0.248	-7.661	FALSE
BCell	cg18486902	-0.018	-0.045	0.01	0.078	-1.272	0.206	0.248	-7.661	FALSE
BCell	cg08571020	0.009	-0.005	0.023	0.964	1.272	0.206	0.248	-7.661	FALSE
BCell	cg16477975	0.024	-0.014	0.062	0.933	1.272	0.206	0.248	-7.661	FALSE
BCell	cg16097357	0.006	-0.003	0.015	0.036	1.272	0.206	0.248	-7.661	FALSE
BCell	cg25833672	0.028	-0.015	0.071	0.169	1.272	0.206	0.248	-7.661	FALSE
BCell	cg05388232	0.019	-0.011	0.048	0.957	1.272	0.206	0.248	-7.661	FALSE
BCell	cg01062834	-0.01	-0.025	0.005	0.114	-1.272	0.206	0.248	-7.661	FALSE
BCell	cg11491284	0.013	-0.007	0.033	0.932	1.272	0.206	0.248	-7.661	FALSE
BCell	cg10879418	-0.022	-0.056	0.012	0.038	-1.272	0.206	0.248	-7.661	FALSE
BCell	cg05029089	0.007	-0.004	0.018	0.98	1.272	0.206	0.248	-7.661	FALSE
BCell	cg14497491	0.018	-0.01	0.046	0.132	1.272	0.206	0.248	-7.661	FALSE
BCell	cg15165084	-0.002	-0.005	0.001	0.014	-1.272	0.206	0.248	-7.661	FALSE
BCell	cg02974329	0.025	-0.014	0.064	0.97	1.272	0.206	0.248	-7.661	FALSE
BCell	cg07296147	0.002	-0.001	0.006	0.019	1.272	0.206	0.248	-7.661	FALSE
BCell	cg21434440	-0.007	-0.017	0.004	0.035	-1.272	0.206	0.248	-7.661	FALSE
BCell	cg00870662	-0.01	-0.025	0.006	0.076	-1.271	0.206	0.248	-7.661	FALSE
BCell	cg12555086	0.056	-0.031	0.143	0.701	1.271	0.206	0.248	-7.661	FALSE
BCell	cg10807260	0.022	-0.012	0.055	0.17	1.271	0.206	0.248	-7.661	FALSE
BCell	cg17736259	0.022	-0.012	0.056	0.941	1.271	0.206	0.248	-7.661	FALSE
BCell	cg01546857	0.017	-0.01	0.044	0.904	1.271	0.206	0.248	-7.661	FALSE
BCell	cg26348348	0.038	-0.021	0.098	0.157	1.271	0.206	0.248	-7.661	FALSE
BCell	cg04243827	0.029	-0.016	0.075	0.069	1.271	0.206	0.248	-7.661	FALSE
BCell	cg20372956	0.004	-0.002	0.011	0.032	1.271	0.206	0.248	-7.661	FALSE
BCell	cg09581413	0.014	-0.008	0.037	0.972	1.271	0.206	0.248	-7.662	FALSE
BCell	cg04090412	0.054	-0.03	0.139	0.641	1.271	0.206	0.248	-7.662	FALSE
BCell	cg08425065	0.002	-0.001	0.006	0.021	1.271	0.206	0.248	-7.662	FALSE
BCell	cg27607583	-0.004	-0.009	0.002	0.014	-1.271	0.206	0.248	-7.662	FALSE
BCell	cg26764761	0.072	-0.04	0.185	0.771	1.271	0.206	0.248	-7.662	FALSE
BCell	cg06826115	0.009	-0.005	0.022	0.061	1.271	0.206	0.248	-7.662	FALSE
BCell	cg20661311	-0.005	-0.012	0.003	0.028	-1.271	0.206	0.248	-7.662	FALSE
BCell	cg02787320	-0.003	-0.007	0.001	0.021	-1.271	0.206	0.248	-7.662	FALSE
BCell	cg06062590	-0.002	-0.006	0.001	0.017	-1.271	0.206	0.248	-7.662	FALSE
BCell	cg15629865	-0.011	-0.027	0.006	0.031	-1.271	0.206	0.248	-7.662	FALSE
BCell	cg00371926	0.008	-0.004	0.019	0.062	1.271	0.206	0.248	-7.662	FALSE
BCell	cg01802397	-0.003	-0.007	0.001	0.018	-1.271	0.206	0.248	-7.662	FALSE
BCell	cg17798659	0.029	-0.016	0.075	0.605	1.271	0.206	0.248	-7.662	FALSE
BCell	cg00699947	0.004	-0.002	0.01	0.976	1.271	0.206	0.248	-7.662	FALSE
BCell	cg20543431	0.003	-0.001	0.007	0.023	1.271	0.206	0.248	-7.662	FALSE
BCell	cg21498772	0.022	-0.012	0.057	0.195	1.271	0.206	0.248	-7.662	FALSE
BCell	cg01231464	0.042	-0.024	0.109	0.421	1.271	0.206	0.248	-7.662	FALSE
BCell	cg27036111	0.045	-0.025	0.116	0.36	1.271	0.206	0.248	-7.662	FALSE
BCell	cg12374506	-0.04	-0.101	0.022	0.584	-1.271	0.206	0.248	-7.662	FALSE
BCell	cg22645201	0.051	-0.028	0.13	0.859	1.271	0.206	0.248	-7.662	FALSE
BCell	cg18633587	0.057	-0.032	0.145	0.846	1.271	0.206	0.248	-7.662	FALSE
BCell	cg22395002	-0.005	-0.012	0.003	0.022	-1.271	0.206	0.248	-7.662	FALSE
BCell	cg14639897	-0.023	-0.058	0.013	0.15	-1.271	0.206	0.248	-7.662	FALSE
BCell	cg26926631	0.017	-0.009	0.043	0.964	1.271	0.206	0.248	-7.662	FALSE
BCell	cg04108612	-0.009	-0.022	0.005	0.023	-1.271	0.206	0.248	-7.662	FALSE
BCell	cg00859655	-0.034	-0.088	0.019	0.847	-1.271	0.206	0.248	-7.662	FALSE
BCell	cg23826287	0.004	-0.002	0.009	0.027	1.271	0.206	0.248	-7.662	FALSE
BCell	cg10566332	0.022	-0.012	0.055	0.881	1.271	0.206	0.248	-7.662	FALSE
BCell	cg14789818	0.049	-0.027	0.126	0.496	1.271	0.206	0.248	-7.662	FALSE
BCell	cg15302379	-0.025	-0.065	0.014	0.763	-1.271	0.206	0.248	-7.662	FALSE
BCell	cg11504245	-0.03	-0.077	0.017	0.892	-1.271	0.206	0.248	-7.662	FALSE
BCell	cg21860667	0.016	-0.009	0.04	0.963	1.271	0.206	0.248	-7.662	FALSE
BCell	cg16669339	0.044	-0.024	0.112	0.276	1.271	0.206	0.248	-7.663	FALSE
BCell	cg27539234	-0.017	-0.043	0.009	0.165	-1.27	0.206	0.248	-7.663	FALSE
BCell	cg04486019	0.017	-0.009	0.043	0.138	1.27	0.206	0.248	-7.663	FALSE
BCell	cg16204009	0.027	-0.015	0.068	0.039	1.27	0.206	0.248	-7.663	FALSE
BCell	cg01561777	0.011	-0.006	0.029	0.966	1.27	0.206	0.248	-7.663	FALSE
BCell	cg26708559	0.02	-0.011	0.051	0.523	1.27	0.206	0.249	-7.663	FALSE
BCell	cg20373761	-0.005	-0.012	0.003	0.032	-1.27	0.206	0.249	-7.663	FALSE
BCell	cg04970150	-0.01	-0.026	0.006	0.03	-1.27	0.206	0.249	-7.663	FALSE
BCell	cg07601598	0.018	-0.01	0.047	0.95	1.27	0.206	0.249	-7.663	FALSE
BCell	cg01350680	0.029	-0.016	0.075	0.256	1.27	0.206	0.249	-7.663	FALSE
BCell	cg04584275	0.036	-0.02	0.091	0.579	1.27	0.206	0.249	-7.663	FALSE
BCell	cg19141448	-0.033	-0.084	0.018	0.224	-1.27	0.206	0.249	-7.663	FALSE
BCell	cg07783855	-0.002	-0.006	0.001	0.018	-1.27	0.206	0.249	-7.663	FALSE
BCell	cg10784843	-0.005	-0.014	0.003	0.021	-1.27	0.206	0.249	-7.663	FALSE
BCell	cg22152050	-0.028	-0.071	0.015	0.104	-1.27	0.206	0.249	-7.663	FALSE
BCell	cg13741621	0.015	-0.008	0.039	0.959	1.27	0.206	0.249	-7.663	FALSE
BCell	cg00191625	-0.029	-0.074	0.016	0.359	-1.27	0.206	0.249	-7.663	FALSE
BCell	cg15734764	-0.023	-0.06	0.013	0.186	-1.27	0.206	0.249	-7.663	FALSE
BCell	cg08434127	0.005	-0.003	0.012	0.032	1.27	0.206	0.249	-7.663	FALSE
BCell	cg06082318	0.044	-0.025	0.112	0.733	1.27	0.206	0.249	-7.663	FALSE
BCell	cg26764764	0.006	-0.004	0.016	0.975	1.27	0.206	0.249	-7.663	FALSE
BCell	cg17351385	-0.006	-0.016	0.004	0.023	-1.27	0.206	0.249	-7.663	FALSE
BCell	cg07164659	0.028	-0.016	0.072	0.287	1.27	0.207	0.249	-7.663	FALSE
BCell	cg21845080	0.032	-0.018	0.083	0.641	1.27	0.207	0.249	-7.663	FALSE
BCell	cg02691685	0.002	-0.001	0.004	0.017	1.27	0.207	0.249	-7.663	FALSE
BCell	cg27510197	0.002	-0.001	0.005	0.02	1.27	0.207	0.249	-7.663	FALSE
BCell	cg15148933	-0.03	-0.078	0.017	0.143	-1.27	0.207	0.249	-7.663	FALSE
BCell	cg00306267	0.006	-0.004	0.016	0.97	1.27	0.207	0.249	-7.663	FALSE
BCell	cg13401811	0.008	-0.005	0.022	0.053	1.27	0.207	0.249	-7.664	FALSE
BCell	cg00483562	0.017	-0.009	0.043	0.095	1.27	0.207	0.249	-7.664	FALSE
BCell	cg17128996	0.002	-0.001	0.006	0.027	1.27	0.207	0.249	-7.664	FALSE
BCell	cg22106847	0.028	-0.016	0.071	0.938	1.27	0.207	0.249	-7.664	FALSE
BCell	cg16458436	-0.038	-0.098	0.021	0.25	-1.27	0.207	0.249	-7.664	FALSE
BCell	cg10579631	0.036	-0.02	0.091	0.725	1.27	0.207	0.249	-7.664	FALSE
BCell	cg24598948	0.061	-0.034	0.156	0.165	1.27	0.207	0.249	-7.664	FALSE
BCell	cg20138711	0.002	-0.001	0.005	0.014	1.27	0.207	0.249	-7.664	FALSE
BCell	cg11196821	0.014	-0.008	0.036	0.957	1.27	0.207	0.249	-7.664	FALSE
BCell	cg03580831	-0.013	-0.033	0.007	0.074	-1.27	0.207	0.249	-7.664	FALSE
BCell	cg15472728	0.019	-0.011	0.05	0.258	1.27	0.207	0.249	-7.664	FALSE
BCell	cg00926400	-0.039	-0.099	0.022	0.161	-1.27	0.207	0.249	-7.664	FALSE
BCell	cg08810582	0.019	-0.011	0.049	0.164	1.269	0.207	0.249	-7.664	FALSE
BCell	cg04357398	0.036	-0.02	0.092	0.83	1.269	0.207	0.249	-7.664	FALSE
BCell	cg19790543	0.014	-0.008	0.037	0.952	1.269	0.207	0.249	-7.664	FALSE
BCell	cg04731926	0.029	-0.016	0.073	0.147	1.269	0.207	0.249	-7.664	FALSE
BCell	cg20206204	0.029	-0.016	0.073	0.816	1.269	0.207	0.249	-7.664	FALSE
BCell	cg20657849	-0.05	-0.129	0.028	0.086	-1.269	0.207	0.249	-7.664	FALSE
BCell	cg21230565	0.011	-0.006	0.029	0.905	1.269	0.207	0.249	-7.664	FALSE
BCell	cg23431444	0.023	-0.013	0.058	0.908	1.269	0.207	0.249	-7.664	FALSE
BCell	cg13928485	0.027	-0.015	0.069	0.956	1.269	0.207	0.249	-7.664	FALSE
BCell	cg23717725	0.027	-0.015	0.069	0.746	1.269	0.207	0.249	-7.664	FALSE
BCell	cg18708744	0.007	-0.004	0.018	0.958	1.269	0.207	0.249	-7.664	FALSE
BCell	cg01143838	0.01	-0.006	0.026	0.966	1.269	0.207	0.249	-7.664	FALSE
BCell	cg23836621	-0.041	-0.106	0.023	0.067	-1.269	0.207	0.249	-7.664	FALSE
BCell	cg06098146	0.011	-0.006	0.028	0.913	1.269	0.207	0.249	-7.664	FALSE
BCell	cg08246428	0.043	-0.024	0.111	0.556	1.269	0.207	0.249	-7.664	FALSE
BCell	cg15419378	0.013	-0.007	0.034	0.953	1.269	0.207	0.249	-7.664	FALSE
BCell	cg01392313	-0.037	-0.095	0.021	0.233	-1.269	0.207	0.249	-7.664	FALSE
BCell	cg05457193	-0.03	-0.077	0.017	0.702	-1.269	0.207	0.249	-7.664	FALSE
BCell	cg23881278	0.015	-0.009	0.039	0.1	1.269	0.207	0.249	-7.664	FALSE
BCell	cg05961294	-0.049	-0.125	0.027	0.371	-1.269	0.207	0.249	-7.665	FALSE
BCell	cg04009254	-0.003	-0.008	0.002	0.037	-1.269	0.207	0.249	-7.665	FALSE
BCell	cg27170720	-0.021	-0.053	0.012	0.881	-1.269	0.207	0.249	-7.665	FALSE
BCell	cg19015909	0.004	-0.002	0.01	0.025	1.269	0.207	0.249	-7.665	FALSE
BCell	cg00120210	0.004	-0.002	0.009	0.027	1.269	0.207	0.249	-7.665	FALSE
BCell	cg11412935	0.004	-0.002	0.011	0.024	1.269	0.207	0.249	-7.665	FALSE
BCell	cg11822876	-0.015	-0.038	0.008	0.865	-1.269	0.207	0.249	-7.665	FALSE
BCell	cg06412323	-0.036	-0.092	0.02	0.798	-1.269	0.207	0.249	-7.665	FALSE
BCell	cg09166705	-0.003	-0.009	0.002	0.019	-1.269	0.207	0.249	-7.665	FALSE
BCell	cg26490274	0.011	-0.006	0.029	0.878	1.269	0.207	0.249	-7.665	FALSE
BCell	cg00805360	-0.036	-0.091	0.02	0.671	-1.269	0.207	0.249	-7.665	FALSE
BCell	cg23342148	0.017	-0.01	0.044	0.899	1.269	0.207	0.249	-7.665	FALSE
BCell	cg22389279	-0.017	-0.042	0.009	0.055	-1.268	0.207	0.249	-7.665	FALSE
BCell	cg18885107	-0.003	-0.008	0.002	0.017	-1.268	0.207	0.249	-7.665	FALSE
BCell	cg00065396	0.041	-0.023	0.104	0.629	1.268	0.207	0.249	-7.665	FALSE
BCell	cg17662683	0.061	-0.034	0.157	0.334	1.268	0.207	0.249	-7.665	FALSE
BCell	cg20324884	-0.003	-0.007	0.002	0.025	-1.268	0.207	0.249	-7.665	FALSE
BCell	cg22453113	-0.019	-0.048	0.011	0.041	-1.268	0.207	0.249	-7.665	FALSE
BCell	cg23389023	-0.03	-0.077	0.017	0.434	-1.268	0.207	0.249	-7.665	FALSE
BCell	cg00794641	0.01	-0.005	0.024	0.963	1.268	0.207	0.249	-7.665	FALSE
BCell	cg09253581	0.034	-0.019	0.086	0.14	1.268	0.207	0.249	-7.665	FALSE
BCell	cg08487063	-0.035	-0.091	0.02	0.163	-1.268	0.207	0.249	-7.665	FALSE
BCell	cg16213217	0.038	-0.021	0.097	0.743	1.268	0.207	0.249	-7.665	FALSE
BCell	cg10585621	-0.033	-0.084	0.018	0.81	-1.268	0.207	0.249	-7.665	FALSE
BCell	cg01181940	0.02	-0.011	0.052	0.498	1.268	0.207	0.249	-7.665	FALSE
BCell	cg13668930	0.019	-0.011	0.05	0.956	1.268	0.207	0.249	-7.666	FALSE
BCell	cg27429045	0.007	-0.004	0.017	0.038	1.268	0.207	0.249	-7.666	FALSE
BCell	cg25744957	0.015	-0.009	0.039	0.659	1.268	0.207	0.249	-7.666	FALSE
BCell	cg12309957	-0.004	-0.01	0.002	0.021	-1.268	0.207	0.249	-7.666	FALSE
BCell	cg03281369	0.02	-0.011	0.051	0.956	1.268	0.207	0.249	-7.666	FALSE
BCell	cg26586118	0.013	-0.007	0.033	0.95	1.268	0.207	0.249	-7.666	FALSE
BCell	cg01996497	0.003	-0.002	0.007	0.027	1.268	0.207	0.249	-7.666	FALSE
BCell	cg21623865	-0.014	-0.036	0.008	0.099	-1.268	0.207	0.249	-7.666	FALSE
BCell	cg24984147	0.025	-0.014	0.065	0.773	1.268	0.207	0.249	-7.666	FALSE
BCell	cg10489463	-0.041	-0.104	0.023	0.645	-1.268	0.207	0.249	-7.666	FALSE
BCell	cg14979301	-0.039	-0.099	0.022	0.067	-1.268	0.207	0.249	-7.666	FALSE
BCell	cg16082644	-0.015	-0.038	0.008	0.061	-1.268	0.207	0.249	-7.666	FALSE
BCell	cg04278371	0.029	-0.016	0.075	0.697	1.268	0.207	0.249	-7.666	FALSE
BCell	cg23425079	-0.01	-0.026	0.006	0.069	-1.268	0.207	0.249	-7.666	FALSE
BCell	cg22382706	-0.011	-0.028	0.006	0.051	-1.268	0.207	0.249	-7.666	FALSE
BCell	cg16682454	0.027	-0.015	0.068	0.818	1.268	0.207	0.249	-7.666	FALSE
BCell	cg07738268	-0.015	-0.039	0.008	0.886	-1.268	0.207	0.249	-7.666	FALSE
BCell	cg27137887	-0.04	-0.103	0.023	0.534	-1.268	0.207	0.249	-7.666	FALSE
BCell	cg18809102	0.015	-0.009	0.039	0.081	1.268	0.207	0.249	-7.666	FALSE
BCell	cg14014527	-0.006	-0.014	0.003	0.031	-1.268	0.207	0.249	-7.666	FALSE
BCell	cg06808585	0.027	-0.015	0.07	0.279	1.268	0.207	0.249	-7.666	FALSE
BCell	cg12538522	0.023	-0.013	0.059	0.854	1.268	0.207	0.249	-7.666	FALSE
BCell	cg00301483	0.084	-0.047	0.216	0.844	1.268	0.207	0.25	-7.666	FALSE
BCell	cg27390220	-0.037	-0.094	0.021	0.512	-1.268	0.207	0.25	-7.666	FALSE
BCell	cg01300434	0.03	-0.017	0.078	0.376	1.268	0.207	0.25	-7.666	FALSE
BCell	cg11184237	-0.003	-0.009	0.002	0.021	-1.268	0.207	0.25	-7.666	FALSE
BCell	cg18213545	-0.013	-0.032	0.007	0.08	-1.268	0.207	0.25	-7.666	FALSE
BCell	cg24250669	0.029	-0.017	0.076	0.305	1.268	0.207	0.25	-7.666	FALSE
BCell	cg04552889	-0.02	-0.052	0.011	0.03	-1.268	0.207	0.25	-7.666	FALSE
BCell	cg03098159	0.013	-0.008	0.034	0.128	1.268	0.207	0.25	-7.666	FALSE
BCell	cg05547777	0.041	-0.023	0.105	0.258	1.268	0.207	0.25	-7.666	FALSE
BCell	cg17199247	0.034	-0.019	0.086	0.118	1.268	0.207	0.25	-7.666	FALSE
BCell	cg19646327	-0.007	-0.018	0.004	0.025	-1.268	0.207	0.25	-7.666	FALSE
BCell	cg23245768	0.031	-0.017	0.08	0.952	1.268	0.207	0.25	-7.666	FALSE
BCell	cg00018850	0.022	-0.012	0.057	0.928	1.268	0.207	0.25	-7.666	FALSE
BCell	cg04294677	-0.02	-0.051	0.011	0.084	-1.267	0.207	0.25	-7.666	FALSE
BCell	cg07521193	0.058	-0.032	0.148	0.872	1.267	0.207	0.25	-7.666	FALSE
BCell	cg24738006	-0.004	-0.01	0.002	0.02	-1.267	0.207	0.25	-7.667	FALSE
BCell	cg22098324	-0.003	-0.008	0.002	0.017	-1.267	0.207	0.25	-7.667	FALSE
BCell	cg02952361	-0.03	-0.078	0.017	0.054	-1.267	0.207	0.25	-7.667	FALSE
BCell	cg25161310	0.015	-0.008	0.038	0.852	1.267	0.207	0.25	-7.667	FALSE
BCell	cg14667685	0.044	-0.025	0.113	0.293	1.267	0.207	0.25	-7.667	FALSE
BCell	cg06253058	0.009	-0.005	0.023	0.105	1.267	0.207	0.25	-7.667	FALSE
BCell	cg20243544	0.002	-0.001	0.005	0.012	1.267	0.207	0.25	-7.667	FALSE
BCell	cg24062909	-0.025	-0.064	0.014	0.478	-1.267	0.207	0.25	-7.667	FALSE
BCell	cg26208419	0.009	-0.005	0.024	0.051	1.267	0.207	0.25	-7.667	FALSE
BCell	cg15823954	-0.019	-0.048	0.01	0.9	-1.267	0.207	0.25	-7.667	FALSE
BCell	cg06525892	-0.003	-0.007	0.002	0.011	-1.267	0.207	0.25	-7.667	FALSE
BCell	cg18020785	0.042	-0.024	0.107	0.731	1.267	0.207	0.25	-7.667	FALSE
BCell	cg07613588	0.006	-0.003	0.015	0.97	1.267	0.207	0.25	-7.667	FALSE
BCell	cg00341204	-0.02	-0.05	0.011	0.914	-1.267	0.208	0.25	-7.667	FALSE
BCell	cg27199494	0.015	-0.008	0.038	0.791	1.267	0.208	0.25	-7.667	FALSE
BCell	cg05957546	0.026	-0.015	0.067	0.794	1.267	0.208	0.25	-7.667	FALSE
BCell	cg11668561	-0.017	-0.043	0.009	0.814	-1.267	0.208	0.25	-7.667	FALSE
BCell	cg09619146	-0.035	-0.09	0.02	0.524	-1.267	0.208	0.25	-7.667	FALSE
BCell	cg22267176	0.003	-0.002	0.007	0.022	1.267	0.208	0.25	-7.667	FALSE
BCell	cg23170347	-0.028	-0.071	0.016	0.652	-1.267	0.208	0.25	-7.667	FALSE
BCell	cg05670004	-0.048	-0.122	0.027	0.617	-1.267	0.208	0.25	-7.667	FALSE
BCell	cg22158929	0.025	-0.014	0.064	0.527	1.267	0.208	0.25	-7.667	FALSE
BCell	cg24190039	0.012	-0.007	0.031	0.952	1.267	0.208	0.25	-7.667	FALSE
BCell	cg03816707	0.046	-0.026	0.117	0.16	1.267	0.208	0.25	-7.667	FALSE
BCell	cg01814495	-0.005	-0.013	0.003	0.969	-1.267	0.208	0.25	-7.667	FALSE
BCell	cg00940891	-0.012	-0.031	0.007	0.051	-1.267	0.208	0.25	-7.667	FALSE
BCell	cg05373119	0.01	-0.006	0.025	0.926	1.267	0.208	0.25	-7.667	FALSE
BCell	cg10568624	0.03	-0.017	0.076	0.077	1.267	0.208	0.25	-7.667	FALSE
BCell	cg21305265	0.002	-0.001	0.005	0.013	1.267	0.208	0.25	-7.667	FALSE
BCell	cg02867402	-0.017	-0.042	0.009	0.152	-1.267	0.208	0.25	-7.667	FALSE
BCell	cg26380443	-0.028	-0.071	0.016	0.169	-1.267	0.208	0.25	-7.667	FALSE
BCell	cg05893785	-0.041	-0.105	0.023	0.313	-1.267	0.208	0.25	-7.667	FALSE
BCell	cg23679333	-0.065	-0.168	0.037	0.182	-1.267	0.208	0.25	-7.667	FALSE
BCell	cg09157127	0.043	-0.024	0.109	0.763	1.267	0.208	0.25	-7.667	FALSE
BCell	cg25214305	0.026	-0.015	0.066	0.82	1.267	0.208	0.25	-7.667	FALSE
BCell	cg18404205	0.032	-0.018	0.083	0.589	1.267	0.208	0.25	-7.667	FALSE
BCell	cg26642844	0.013	-0.008	0.035	0.909	1.267	0.208	0.25	-7.667	FALSE
BCell	cg03218374	-0.023	-0.059	0.013	0.091	-1.267	0.208	0.25	-7.667	FALSE
BCell	cg18531690	0.01	-0.006	0.025	0.96	1.267	0.208	0.25	-7.667	FALSE
BCell	cg05140624	0.036	-0.02	0.093	0.728	1.267	0.208	0.25	-7.668	FALSE
BCell	cg00346985	0.052	-0.029	0.132	0.554	1.267	0.208	0.25	-7.668	FALSE
BCell	cg04881814	0.033	-0.019	0.084	0.133	1.267	0.208	0.25	-7.668	FALSE
BCell	cg08278748	0.002	-0.001	0.005	0.013	1.267	0.208	0.25	-7.668	FALSE
BCell	cg27149388	0.021	-0.012	0.053	0.105	1.267	0.208	0.25	-7.668	FALSE
BCell	cg08447044	0.024	-0.014	0.061	0.9	1.267	0.208	0.25	-7.668	FALSE
BCell	cg15570323	-0.01	-0.026	0.006	0.083	-1.266	0.208	0.25	-7.668	FALSE
BCell	cg15042806	0.002	-0.001	0.006	0.017	1.266	0.208	0.25	-7.668	FALSE
BCell	cg01566592	-0.044	-0.113	0.025	0.188	-1.266	0.208	0.25	-7.668	FALSE
BCell	cg06932756	-0.026	-0.067	0.015	0.037	-1.266	0.208	0.25	-7.668	FALSE
BCell	cg05555337	0.011	-0.006	0.029	0.963	1.266	0.208	0.25	-7.668	FALSE
BCell	cg04112022	0.009	-0.005	0.024	0.972	1.266	0.208	0.25	-7.668	FALSE
BCell	cg03689225	0.027	-0.015	0.068	0.24	1.266	0.208	0.25	-7.668	FALSE
BCell	cg18941864	0.022	-0.012	0.055	0.953	1.266	0.208	0.25	-7.668	FALSE
BCell	cg25261329	0.003	-0.002	0.008	0.028	1.266	0.208	0.25	-7.668	FALSE
BCell	cg19516105	0.044	-0.025	0.113	0.206	1.266	0.208	0.25	-7.668	FALSE
BCell	cg04000940	0.034	-0.019	0.087	0.548	1.266	0.208	0.25	-7.668	FALSE
BCell	cg12430824	-0.005	-0.012	0.003	0.037	-1.266	0.208	0.25	-7.668	FALSE
BCell	cg18542177	0.002	-0.001	0.006	0.011	1.266	0.208	0.25	-7.668	FALSE
BCell	cg14871544	0.041	-0.023	0.105	0.379	1.266	0.208	0.25	-7.668	FALSE
BCell	cg00633768	0.049	-0.028	0.125	0.637	1.266	0.208	0.25	-7.668	FALSE
BCell	cg05471523	-0.004	-0.009	0.002	0.023	-1.266	0.208	0.25	-7.668	FALSE
BCell	cg03238981	-0.023	-0.058	0.013	0.057	-1.266	0.208	0.25	-7.668	FALSE
BCell	cg11841288	0.027	-0.015	0.069	0.862	1.266	0.208	0.25	-7.668	FALSE
BCell	cg02494794	-0.031	-0.079	0.017	0.926	-1.266	0.208	0.25	-7.668	FALSE
BCell	cg06674821	0.009	-0.005	0.023	0.958	1.266	0.208	0.25	-7.668	FALSE
BCell	cg07138764	0.015	-0.008	0.038	0.959	1.266	0.208	0.25	-7.668	FALSE
BCell	cg11827976	0.021	-0.012	0.053	0.895	1.266	0.208	0.25	-7.668	FALSE
BCell	cg09137696	0.017	-0.009	0.042	0.101	1.266	0.208	0.25	-7.668	FALSE
BCell	cg11216064	-0.04	-0.103	0.023	0.079	-1.266	0.208	0.25	-7.668	FALSE
BCell	cg18738985	0.023	-0.013	0.059	0.872	1.266	0.208	0.25	-7.668	FALSE
BCell	cg01601439	-0.008	-0.022	0.005	0.035	-1.266	0.208	0.25	-7.668	FALSE
BCell	cg18567992	0.003	-0.002	0.008	0.027	1.266	0.208	0.25	-7.668	FALSE
BCell	cg08515989	0.033	-0.019	0.086	0.838	1.266	0.208	0.25	-7.668	FALSE
BCell	cg14717170	0.023	-0.013	0.059	0.116	1.266	0.208	0.25	-7.668	FALSE
BCell	cg25621518	0.004	-0.002	0.009	0.982	1.266	0.208	0.25	-7.668	FALSE
BCell	cg12252866	-0.003	-0.007	0.002	0.015	-1.266	0.208	0.25	-7.668	FALSE
BCell	cg22674717	0.022	-0.012	0.056	0.056	1.266	0.208	0.25	-7.668	FALSE
BCell	cg01974375	0.026	-0.015	0.066	0.191	1.266	0.208	0.25	-7.668	FALSE
BCell	cg19838107	0.014	-0.008	0.037	0.942	1.266	0.208	0.25	-7.669	FALSE
BCell	cg23834895	-0.042	-0.107	0.024	0.328	-1.266	0.208	0.25	-7.669	FALSE
BCell	cg13582873	-0.004	-0.01	0.002	0.024	-1.266	0.208	0.25	-7.669	FALSE
BCell	cg21989886	0.003	-0.001	0.007	0.014	1.266	0.208	0.25	-7.669	FALSE
BCell	cg16750157	-0.042	-0.108	0.024	0.097	-1.266	0.208	0.25	-7.669	FALSE
BCell	cg11100386	-0.031	-0.078	0.017	0.179	-1.266	0.208	0.25	-7.669	FALSE
BCell	cg15939915	0.003	-0.002	0.007	0.02	1.266	0.208	0.25	-7.669	FALSE
BCell	cg16079312	0.012	-0.007	0.03	0.923	1.266	0.208	0.25	-7.669	FALSE
BCell	cg07033549	0.02	-0.011	0.05	0.915	1.266	0.208	0.25	-7.669	FALSE
BCell	cg23983551	0.002	-0.001	0.006	0.019	1.266	0.208	0.25	-7.669	FALSE
BCell	cg01616994	-0.018	-0.046	0.01	0.024	-1.266	0.208	0.25	-7.669	FALSE
BCell	cg09656389	0.035	-0.02	0.09	0.264	1.266	0.208	0.25	-7.669	FALSE
BCell	cg25060468	0.003	-0.002	0.008	0.027	1.266	0.208	0.25	-7.669	FALSE
BCell	cg25145765	0.038	-0.021	0.097	0.092	1.266	0.208	0.25	-7.669	FALSE
BCell	cg12424329	-0.019	-0.048	0.011	0.159	-1.266	0.208	0.25	-7.669	FALSE
BCell	cg22835435	0.032	-0.018	0.082	0.353	1.266	0.208	0.25	-7.669	FALSE
BCell	cg16119505	0.048	-0.027	0.124	0.708	1.266	0.208	0.25	-7.669	FALSE
BCell	cg13207784	-0.005	-0.012	0.003	0.028	-1.266	0.208	0.25	-7.669	FALSE
BCell	cg03349922	-0.055	-0.141	0.031	0.093	-1.265	0.208	0.25	-7.669	FALSE
BCell	cg23522194	0.043	-0.024	0.11	0.736	1.265	0.208	0.25	-7.669	FALSE
BCell	cg27539721	0.016	-0.009	0.041	0.947	1.265	0.208	0.25	-7.669	FALSE
BCell	cg05573133	-0.003	-0.008	0.002	0.018	-1.265	0.208	0.25	-7.669	FALSE
BCell	cg02623471	-0.012	-0.03	0.007	0.133	-1.265	0.208	0.25	-7.669	FALSE
BCell	cg02699780	0.005	-0.003	0.013	0.026	1.265	0.208	0.25	-7.669	FALSE
BCell	cg23895234	-0.009	-0.023	0.005	0.048	-1.265	0.208	0.25	-7.669	FALSE
BCell	cg12347429	0.007	-0.004	0.019	0.025	1.265	0.208	0.25	-7.669	FALSE
BCell	cg01320969	-0.003	-0.009	0.002	0.021	-1.265	0.208	0.25	-7.669	FALSE
BCell	cg19892115	-0.036	-0.093	0.02	0.744	-1.265	0.208	0.25	-7.669	FALSE
BCell	cg15553911	0.007	-0.004	0.017	0.026	1.265	0.208	0.25	-7.669	FALSE
BCell	cg11619390	-0.022	-0.056	0.012	0.205	-1.265	0.208	0.251	-7.669	FALSE
BCell	cg27639644	0.017	-0.009	0.043	0.944	1.265	0.208	0.251	-7.669	FALSE
BCell	cg22845723	-0.004	-0.009	0.002	0.98	-1.265	0.208	0.251	-7.669	FALSE
BCell	cg05173517	-0.005	-0.012	0.003	0.017	-1.265	0.208	0.251	-7.669	FALSE
BCell	cg11477414	0.023	-0.013	0.06	0.961	1.265	0.208	0.251	-7.67	FALSE
BCell	cg03358154	-0.031	-0.079	0.017	0.506	-1.265	0.208	0.251	-7.67	FALSE
BCell	cg15091123	-0.025	-0.063	0.014	0.744	-1.265	0.208	0.251	-7.67	FALSE
BCell	cg27501362	0.053	-0.03	0.137	0.833	1.265	0.208	0.251	-7.67	FALSE
BCell	cg12201779	-0.064	-0.163	0.036	0.642	-1.265	0.208	0.251	-7.67	FALSE
BCell	cg24190705	0.024	-0.013	0.06	0.966	1.265	0.208	0.251	-7.67	FALSE
BCell	cg07069089	0.002	-0.001	0.006	0.022	1.265	0.208	0.251	-7.67	FALSE
BCell	cg00818680	0.039	-0.022	0.1	0.325	1.265	0.208	0.251	-7.67	FALSE
BCell	cg14229516	0.024	-0.014	0.062	0.927	1.265	0.208	0.251	-7.67	FALSE
BCell	cg02115911	-0.029	-0.075	0.017	0.262	-1.265	0.208	0.251	-7.67	FALSE
BCell	cg02987163	-0.007	-0.017	0.004	0.058	-1.265	0.208	0.251	-7.67	FALSE
BCell	cg12563178	-0.012	-0.03	0.007	0.082	-1.265	0.208	0.251	-7.67	FALSE
BCell	cg19589283	0.02	-0.011	0.051	0.841	1.265	0.208	0.251	-7.67	FALSE
BCell	cg13423282	0.012	-0.007	0.031	0.045	1.265	0.208	0.251	-7.67	FALSE
BCell	cg07639198	0.039	-0.022	0.1	0.838	1.265	0.208	0.251	-7.67	FALSE
BCell	cg25939676	-0.024	-0.061	0.013	0.049	-1.265	0.208	0.251	-7.67	FALSE
BCell	cg03692563	-0.034	-0.088	0.019	0.302	-1.265	0.208	0.251	-7.67	FALSE
BCell	cg14095959	0.029	-0.017	0.075	0.36	1.265	0.208	0.251	-7.67	FALSE
BCell	cg00275181	-0.014	-0.037	0.008	0.046	-1.265	0.208	0.251	-7.67	FALSE
BCell	cg04856657	0.014	-0.008	0.036	0.051	1.265	0.208	0.251	-7.67	FALSE
BCell	cg23444418	-0.028	-0.072	0.016	0.722	-1.265	0.208	0.251	-7.67	FALSE
BCell	cg13319197	-0.008	-0.021	0.005	0.024	-1.265	0.208	0.251	-7.67	FALSE
BCell	cg13557397	0.012	-0.007	0.03	0.943	1.265	0.208	0.251	-7.67	FALSE
BCell	cg01510218	-0.033	-0.085	0.019	0.211	-1.265	0.208	0.251	-7.67	FALSE
BCell	cg09833701	0.032	-0.018	0.081	0.757	1.265	0.208	0.251	-7.67	FALSE
BCell	cg07622001	-0.016	-0.042	0.009	0.17	-1.265	0.208	0.251	-7.67	FALSE
BCell	cg19588861	0.003	-0.002	0.007	0.025	1.264	0.208	0.251	-7.67	FALSE
BCell	cg16956456	0.003	-0.002	0.008	0.026	1.264	0.208	0.251	-7.67	FALSE
BCell	cg06468695	-0.02	-0.052	0.011	0.85	-1.264	0.208	0.251	-7.67	FALSE
BCell	cg15826891	0.017	-0.01	0.044	0.954	1.264	0.208	0.251	-7.67	FALSE
BCell	cg05243293	-0.007	-0.019	0.004	0.028	-1.264	0.208	0.251	-7.67	FALSE
BCell	cg10935138	0.005	-0.003	0.012	0.032	1.264	0.208	0.251	-7.67	FALSE
BCell	cg05037024	0.033	-0.018	0.084	0.886	1.264	0.209	0.251	-7.67	FALSE
BCell	cg02143778	-0.022	-0.056	0.012	0.687	-1.264	0.209	0.251	-7.67	FALSE
BCell	cg10346121	0.003	-0.001	0.007	0.026	1.264	0.209	0.251	-7.67	FALSE
BCell	cg06412288	0.017	-0.01	0.044	0.902	1.264	0.209	0.251	-7.67	FALSE
BCell	cg15988843	0.002	-0.001	0.006	0.021	1.264	0.209	0.251	-7.671	FALSE
BCell	cg06941335	0.017	-0.01	0.043	0.055	1.264	0.209	0.251	-7.671	FALSE
BCell	cg27552081	0.003	-0.002	0.008	0.023	1.264	0.209	0.251	-7.671	FALSE
BCell	cg16471864	0.002	-0.001	0.006	0.036	1.264	0.209	0.251	-7.671	FALSE
BCell	cg05701706	0.005	-0.003	0.012	0.981	1.264	0.209	0.251	-7.671	FALSE
BCell	cg17936725	0.011	-0.006	0.028	0.134	1.264	0.209	0.251	-7.671	FALSE
BCell	cg05412333	0.037	-0.021	0.095	0.122	1.264	0.209	0.251	-7.671	FALSE
BCell	cg09302448	0.007	-0.004	0.017	0.033	1.264	0.209	0.251	-7.671	FALSE
BCell	cg16462073	0.026	-0.015	0.067	0.8	1.264	0.209	0.251	-7.671	FALSE
BCell	cg19753138	0.014	-0.008	0.036	0.112	1.264	0.209	0.251	-7.671	FALSE
BCell	cg11404751	0.028	-0.016	0.071	0.704	1.264	0.209	0.251	-7.671	FALSE
BCell	cg12497914	0.016	-0.009	0.04	0.12	1.264	0.209	0.251	-7.671	FALSE
BCell	cg27084026	-0.002	-0.005	0.001	0.013	-1.264	0.209	0.251	-7.671	FALSE
BCell	cg02507175	0.004	-0.002	0.011	0.039	1.264	0.209	0.251	-7.671	FALSE
BCell	cg06552037	-0.024	-0.062	0.014	0.048	-1.264	0.209	0.251	-7.671	FALSE
BCell	cg00058113	0.002	-0.001	0.005	0.027	1.264	0.209	0.251	-7.671	FALSE
BCell	cg27480580	-0.048	-0.123	0.027	0.363	-1.264	0.209	0.251	-7.671	FALSE
BCell	cg13639345	-0.019	-0.048	0.011	0.024	-1.264	0.209	0.251	-7.671	FALSE
BCell	cg20823695	0.036	-0.02	0.091	0.471	1.264	0.209	0.251	-7.671	FALSE
BCell	cg13329912	-0.017	-0.043	0.01	0.135	-1.264	0.209	0.251	-7.671	FALSE
BCell	cg27026713	-0.03	-0.078	0.017	0.711	-1.264	0.209	0.251	-7.671	FALSE
BCell	cg06374075	-0.031	-0.08	0.018	0.099	-1.264	0.209	0.251	-7.671	FALSE
BCell	cg00211489	0.007	-0.004	0.019	0.974	1.264	0.209	0.251	-7.671	FALSE
BCell	cg23371106	0.003	-0.002	0.008	0.02	1.264	0.209	0.251	-7.671	FALSE
BCell	cg05951084	0.023	-0.013	0.06	0.089	1.264	0.209	0.251	-7.671	FALSE
BCell	cg26980729	0.035	-0.02	0.09	0.714	1.264	0.209	0.251	-7.671	FALSE
BCell	cg04573935	-0.018	-0.046	0.01	0.28	-1.264	0.209	0.251	-7.671	FALSE
BCell	cg03694868	0.011	-0.006	0.029	0.065	1.264	0.209	0.251	-7.671	FALSE
BCell	cg03651715	-0.039	-0.1	0.022	0.71	-1.264	0.209	0.251	-7.671	FALSE
BCell	cg12169865	0.015	-0.008	0.038	0.872	1.263	0.209	0.251	-7.671	FALSE
BCell	cg18334142	0.003	-0.002	0.009	0.025	1.263	0.209	0.251	-7.671	FALSE
BCell	cg25150953	0.037	-0.021	0.094	0.21	1.263	0.209	0.251	-7.671	FALSE
BCell	cg27445400	0.003	-0.001	0.007	0.025	1.263	0.209	0.251	-7.672	FALSE
BCell	cg27131176	0.023	-0.013	0.058	0.228	1.263	0.209	0.251	-7.672	FALSE
BCell	cg17095916	0.011	-0.006	0.028	0.839	1.263	0.209	0.251	-7.672	FALSE
BCell	cg03654735	-0.012	-0.031	0.007	0.123	-1.263	0.209	0.251	-7.672	FALSE
BCell	cg21225319	-0.046	-0.119	0.026	0.071	-1.263	0.209	0.251	-7.672	FALSE
BCell	cg08178278	0.004	-0.002	0.011	0.027	1.263	0.209	0.251	-7.672	FALSE
BCell	cg08124446	-0.024	-0.062	0.014	0.128	-1.263	0.209	0.251	-7.672	FALSE
BCell	cg10825332	0.003	-0.001	0.006	0.015	1.263	0.209	0.251	-7.672	FALSE
BCell	cg02322989	0.009	-0.005	0.024	0.03	1.263	0.209	0.251	-7.672	FALSE
BCell	cg15066033	0.02	-0.012	0.053	0.935	1.263	0.209	0.251	-7.672	FALSE
BCell	cg07090138	0.002	-0.001	0.006	0.016	1.263	0.209	0.251	-7.672	FALSE
BCell	cg10896595	0.004	-0.002	0.01	0.978	1.263	0.209	0.251	-7.672	FALSE
BCell	cg18017573	0.003	-0.002	0.009	0.029	1.263	0.209	0.251	-7.672	FALSE
BCell	cg05037270	0.008	-0.005	0.021	0.939	1.263	0.209	0.251	-7.672	FALSE
BCell	cg05875700	0.048	-0.027	0.123	0.057	1.263	0.209	0.251	-7.672	FALSE
BCell	cg25330773	0.003	-0.002	0.007	0.025	1.263	0.209	0.251	-7.672	FALSE
BCell	cg00854273	0.054	-0.031	0.139	0.377	1.263	0.209	0.251	-7.672	FALSE
BCell	cg10881937	-0.037	-0.095	0.021	0.765	-1.263	0.209	0.251	-7.672	FALSE
BCell	cg25791279	-0.035	-0.09	0.02	0.091	-1.263	0.209	0.251	-7.672	FALSE
BCell	cg05246645	-0.038	-0.098	0.022	0.79	-1.263	0.209	0.251	-7.672	FALSE
BCell	cg17202053	0.039	-0.022	0.099	0.905	1.263	0.209	0.251	-7.672	FALSE
BCell	cg07707227	-0.005	-0.013	0.003	0.033	-1.263	0.209	0.251	-7.672	FALSE
BCell	cg09147213	0.005	-0.003	0.013	0.033	1.263	0.209	0.251	-7.672	FALSE
BCell	cg09234567	0.003	-0.002	0.009	0.015	1.263	0.209	0.251	-7.672	FALSE
BCell	cg26182780	-0.035	-0.09	0.02	0.861	-1.263	0.209	0.252	-7.672	FALSE
BCell	cg22489519	0.004	-0.002	0.009	0.034	1.263	0.209	0.252	-7.673	FALSE
BCell	cg13819165	0.002	-0.001	0.006	0.02	1.263	0.209	0.252	-7.673	FALSE
BCell	cg02801772	0.016	-0.009	0.042	0.94	1.263	0.209	0.252	-7.673	FALSE
BCell	cg08388041	0.006	-0.003	0.015	0.018	1.262	0.209	0.252	-7.673	FALSE
BCell	cg09179999	0.008	-0.005	0.022	0.979	1.262	0.209	0.252	-7.673	FALSE
BCell	cg17802144	-0.017	-0.043	0.009	0.074	-1.262	0.209	0.252	-7.673	FALSE
BCell	cg18802754	-0.022	-0.055	0.012	0.047	-1.262	0.209	0.252	-7.673	FALSE
BCell	cg16917837	0.005	-0.003	0.012	0.014	1.262	0.209	0.252	-7.673	FALSE
BCell	cg04108939	-0.022	-0.056	0.012	0.042	-1.262	0.209	0.252	-7.673	FALSE
BCell	cg01046070	0.05	-0.028	0.127	0.385	1.262	0.209	0.252	-7.673	FALSE
BCell	cg14866866	0.011	-0.007	0.029	0.954	1.262	0.209	0.252	-7.673	FALSE
BCell	cg14725733	0.008	-0.005	0.02	0.955	1.262	0.209	0.252	-7.673	FALSE
BCell	cg04660816	0.002	-0.001	0.005	0.017	1.262	0.209	0.252	-7.673	FALSE
BCell	cg05237543	-0.002	-0.006	0.001	0.018	-1.262	0.209	0.252	-7.673	FALSE
BCell	cg10626383	0.006	-0.003	0.015	0.035	1.262	0.209	0.252	-7.673	FALSE
BCell	cg19105072	0.009	-0.005	0.023	0.975	1.262	0.209	0.252	-7.673	FALSE
BCell	cg07017737	-0.028	-0.072	0.016	0.147	-1.262	0.209	0.252	-7.673	FALSE
BCell	cg18303477	0.022	-0.013	0.057	0.248	1.262	0.209	0.252	-7.673	FALSE
BCell	cg26131881	-0.001	-0.004	0.001	0.013	-1.262	0.209	0.252	-7.673	FALSE
BCell	cg19513940	0.038	-0.021	0.097	0.103	1.262	0.209	0.252	-7.673	FALSE
BCell	cg10186232	0.002	-0.001	0.006	0.013	1.262	0.209	0.252	-7.673	FALSE
BCell	cg26620724	0.017	-0.01	0.045	0.932	1.262	0.209	0.252	-7.673	FALSE
BCell	cg26180263	0.041	-0.023	0.105	0.507	1.262	0.209	0.252	-7.673	FALSE
BCell	cg12418163	0.012	-0.007	0.031	0.065	1.262	0.209	0.252	-7.673	FALSE
BCell	cg13078140	-0.028	-0.072	0.016	0.17	-1.262	0.209	0.252	-7.673	FALSE
BCell	cg24802771	-0.004	-0.01	0.002	0.039	-1.262	0.209	0.252	-7.673	FALSE
BCell	cg13246592	0.04	-0.022	0.101	0.374	1.262	0.209	0.252	-7.673	FALSE
BCell	cg03140766	0.009	-0.005	0.024	0.958	1.262	0.209	0.252	-7.673	FALSE
BCell	cg00384210	0.005	-0.003	0.013	0.041	1.262	0.209	0.252	-7.673	FALSE
BCell	cg14053257	0.002	-0.001	0.005	0.016	1.262	0.209	0.252	-7.673	FALSE
BCell	cg21560354	0.012	-0.007	0.032	0.967	1.262	0.209	0.252	-7.673	FALSE
BCell	cg22732749	0.04	-0.023	0.103	0.118	1.262	0.209	0.252	-7.674	FALSE
BCell	cg05082965	-0.011	-0.029	0.006	0.051	-1.262	0.209	0.252	-7.674	FALSE
BCell	cg08848003	0.004	-0.002	0.011	0.975	1.262	0.209	0.252	-7.674	FALSE
BCell	cg26702001	-0.004	-0.011	0.002	0.02	-1.262	0.209	0.252	-7.674	FALSE
BCell	cg03815571	-0.02	-0.052	0.012	0.05	-1.262	0.209	0.252	-7.674	FALSE
BCell	cg23942289	0.006	-0.003	0.014	0.978	1.262	0.209	0.252	-7.674	FALSE
BCell	cg19506025	0.012	-0.007	0.032	0.068	1.262	0.209	0.252	-7.674	FALSE
BCell	cg02359132	0.027	-0.016	0.07	0.214	1.262	0.209	0.252	-7.674	FALSE
BCell	cg08125824	0.009	-0.005	0.022	0.956	1.262	0.209	0.252	-7.674	FALSE
BCell	cg02667335	0.009	-0.005	0.024	0.054	1.262	0.209	0.252	-7.674	FALSE
BCell	cg18876015	0.012	-0.007	0.032	0.919	1.262	0.209	0.252	-7.674	FALSE
BCell	cg05467167	-0.02	-0.052	0.011	0.027	-1.262	0.21	0.252	-7.674	FALSE
BCell	cg02546521	-0.006	-0.015	0.003	0.03	-1.261	0.21	0.252	-7.674	FALSE
BCell	cg10192265	0.008	-0.004	0.02	0.977	1.261	0.21	0.252	-7.674	FALSE
BCell	cg16382436	0.006	-0.004	0.016	0.971	1.261	0.21	0.252	-7.674	FALSE
BCell	cg03433394	-0.002	-0.006	0.001	0.012	-1.261	0.21	0.252	-7.674	FALSE
BCell	cg15706657	0.042	-0.024	0.107	0.667	1.261	0.21	0.252	-7.674	FALSE
BCell	cg17178336	-0.017	-0.043	0.009	0.076	-1.261	0.21	0.252	-7.674	FALSE
BCell	cg04566392	0.004	-0.002	0.011	0.028	1.261	0.21	0.252	-7.674	FALSE
BCell	cg10581632	-0.024	-0.061	0.013	0.272	-1.261	0.21	0.252	-7.674	FALSE
BCell	cg02366798	0.039	-0.022	0.1	0.166	1.261	0.21	0.252	-7.674	FALSE
BCell	cg12171980	0.021	-0.012	0.055	0.849	1.261	0.21	0.252	-7.674	FALSE
BCell	cg09069579	-0.022	-0.057	0.013	0.087	-1.261	0.21	0.252	-7.674	FALSE
BCell	cg21447167	0.015	-0.008	0.038	0.9	1.261	0.21	0.252	-7.674	FALSE
BCell	cg16005271	0.027	-0.015	0.069	0.22	1.261	0.21	0.252	-7.674	FALSE
BCell	cg03934167	-0.027	-0.07	0.016	0.879	-1.261	0.21	0.252	-7.674	FALSE
BCell	cg02995055	-0.015	-0.039	0.009	0.078	-1.261	0.21	0.252	-7.674	FALSE
BCell	cg07691200	-0.007	-0.018	0.004	0.022	-1.261	0.21	0.252	-7.674	FALSE
BCell	cg09059822	0.006	-0.003	0.015	0.038	1.261	0.21	0.252	-7.674	FALSE
BCell	cg13815311	0.004	-0.002	0.011	0.976	1.261	0.21	0.252	-7.674	FALSE
BCell	cg08926642	0.043	-0.024	0.109	0.708	1.261	0.21	0.252	-7.674	FALSE
BCell	cg24841145	0.034	-0.019	0.088	0.904	1.261	0.21	0.252	-7.674	FALSE
BCell	cg21117734	0.04	-0.023	0.102	0.212	1.261	0.21	0.252	-7.674	FALSE
BCell	cg07257718	0.019	-0.011	0.05	0.814	1.261	0.21	0.252	-7.674	FALSE
BCell	cg27586207	0.022	-0.013	0.058	0.684	1.261	0.21	0.252	-7.675	FALSE
BCell	cg13958749	-0.004	-0.01	0.002	0.017	-1.261	0.21	0.252	-7.675	FALSE
BCell	cg26038022	0.025	-0.014	0.063	0.948	1.261	0.21	0.252	-7.675	FALSE
BCell	cg26043100	0.02	-0.011	0.051	0.874	1.261	0.21	0.252	-7.675	FALSE
BCell	cg09391093	-0.004	-0.011	0.003	0.022	-1.261	0.21	0.252	-7.675	FALSE
BCell	cg04940822	-0.003	-0.007	0.001	0.016	-1.261	0.21	0.252	-7.675	FALSE
BCell	cg09683730	0.022	-0.013	0.057	0.947	1.261	0.21	0.252	-7.675	FALSE
BCell	cg23672291	-0.002	-0.005	0.001	0.019	-1.261	0.21	0.252	-7.675	FALSE
BCell	cg19770292	0.059	-0.034	0.151	0.352	1.261	0.21	0.252	-7.675	FALSE
BCell	cg05049096	0.003	-0.001	0.006	0.02	1.261	0.21	0.252	-7.675	FALSE
BCell	cg08741688	-0.015	-0.04	0.009	0.931	-1.261	0.21	0.252	-7.675	FALSE
BCell	cg01341123	0.02	-0.011	0.051	0.152	1.261	0.21	0.252	-7.675	FALSE
BCell	cg16424138	-0.003	-0.008	0.002	0.018	-1.261	0.21	0.252	-7.675	FALSE
BCell	cg14069928	0.04	-0.023	0.102	0.459	1.261	0.21	0.252	-7.675	FALSE
BCell	cg13694800	0.002	-0.001	0.005	0.02	1.261	0.21	0.252	-7.675	FALSE
BCell	cg07564108	-0.005	-0.014	0.003	0.032	-1.261	0.21	0.252	-7.675	FALSE
BCell	cg10658307	0.024	-0.013	0.061	0.78	1.261	0.21	0.252	-7.675	FALSE
BCell	cg13937608	-0.003	-0.007	0.002	0.027	-1.261	0.21	0.252	-7.675	FALSE
BCell	cg25541621	-0.041	-0.105	0.023	0.576	-1.261	0.21	0.252	-7.675	FALSE
BCell	cg08944170	-0.063	-0.163	0.036	0.157	-1.261	0.21	0.252	-7.675	FALSE
BCell	cg00490583	0.018	-0.01	0.046	0.882	1.261	0.21	0.252	-7.675	FALSE
BCell	cg02506227	0.002	-0.001	0.005	0.017	1.261	0.21	0.252	-7.675	FALSE
BCell	cg10509254	-0.032	-0.082	0.018	0.268	-1.261	0.21	0.252	-7.675	FALSE
BCell	cg06573644	0.009	-0.005	0.024	0.031	1.261	0.21	0.252	-7.675	FALSE
BCell	cg01433766	-0.007	-0.017	0.004	0.019	-1.261	0.21	0.252	-7.675	FALSE
BCell	cg10398107	0.021	-0.012	0.055	0.949	1.261	0.21	0.252	-7.675	FALSE
BCell	cg16192203	-0.009	-0.022	0.005	0.059	-1.261	0.21	0.252	-7.675	FALSE
BCell	cg09262155	0.006	-0.004	0.017	0.969	1.261	0.21	0.252	-7.675	FALSE
BCell	cg08499107	0.003	-0.002	0.007	0.023	1.261	0.21	0.252	-7.675	FALSE
BCell	cg14028520	0.028	-0.016	0.072	0.928	1.261	0.21	0.252	-7.675	FALSE
BCell	cg09167608	0.056	-0.032	0.144	0.869	1.261	0.21	0.252	-7.675	FALSE
BCell	ch.15.84621F	-0.019	-0.049	0.011	0.049	-1.261	0.21	0.252	-7.675	FALSE
BCell	cg26734287	-0.03	-0.077	0.017	0.098	-1.26	0.21	0.252	-7.675	FALSE
BCell	cg19760249	0.018	-0.01	0.045	0.869	1.26	0.21	0.252	-7.675	FALSE
BCell	cg09848943	0.009	-0.005	0.024	0.049	1.26	0.21	0.252	-7.675	FALSE
BCell	cg17643598	-0.023	-0.059	0.013	0.067	-1.26	0.21	0.252	-7.675	FALSE
BCell	cg05295494	0.003	-0.002	0.008	0.033	1.26	0.21	0.252	-7.675	FALSE
BCell	cg05372434	-0.025	-0.064	0.014	0.046	-1.26	0.21	0.252	-7.675	FALSE
BCell	cg14206848	0.003	-0.002	0.008	0.027	1.26	0.21	0.252	-7.675	FALSE
BCell	cg14311108	0.003	-0.002	0.009	0.031	1.26	0.21	0.252	-7.675	FALSE
BCell	cg23564746	0.002	-0.001	0.005	0.018	1.26	0.21	0.252	-7.675	FALSE
BCell	cg02933909	0.035	-0.02	0.089	0.521	1.26	0.21	0.252	-7.675	FALSE
BCell	cg04042914	0.008	-0.004	0.02	0.973	1.26	0.21	0.252	-7.675	FALSE
BCell	cg00711773	0.004	-0.002	0.01	0.022	1.26	0.21	0.252	-7.675	FALSE
BCell	cg16709214	0.018	-0.01	0.046	0.921	1.26	0.21	0.252	-7.676	FALSE
BCell	cg27220091	-0.005	-0.012	0.003	0.039	-1.26	0.21	0.252	-7.676	FALSE
BCell	cg07456376	0.034	-0.019	0.087	0.763	1.26	0.21	0.252	-7.676	FALSE
BCell	cg06647221	-0.03	-0.077	0.017	0.09	-1.26	0.21	0.252	-7.676	FALSE
BCell	cg24148447	-0.048	-0.123	0.027	0.499	-1.26	0.21	0.252	-7.676	FALSE
BCell	cg24406902	0.015	-0.008	0.038	0.941	1.26	0.21	0.252	-7.676	FALSE
BCell	cg25462229	0.013	-0.007	0.033	0.953	1.26	0.21	0.252	-7.676	FALSE
BCell	cg09278656	0.002	-0.001	0.006	0.019	1.26	0.21	0.252	-7.676	FALSE
BCell	cg20284440	0.003	-0.002	0.007	0.021	1.26	0.21	0.252	-7.676	FALSE
BCell	cg24304249	-0.033	-0.085	0.019	0.078	-1.26	0.21	0.253	-7.676	FALSE
BCell	cg12418173	0.01	-0.006	0.025	0.96	1.26	0.21	0.253	-7.676	FALSE
BCell	cg02672332	-0.038	-0.097	0.021	0.778	-1.26	0.21	0.253	-7.676	FALSE
BCell	cg17038645	0.014	-0.008	0.035	0.932	1.26	0.21	0.253	-7.676	FALSE
BCell	cg18806438	-0.004	-0.01	0.002	0.042	-1.26	0.21	0.253	-7.676	FALSE
BCell	cg22452837	-0.062	-0.158	0.035	0.296	-1.26	0.21	0.253	-7.676	FALSE
BCell	cg11218415	0.023	-0.013	0.058	0.843	1.26	0.21	0.253	-7.676	FALSE
BCell	cg01505406	-0.034	-0.086	0.019	0.035	-1.26	0.21	0.253	-7.676	FALSE
BCell	cg16196021	0.052	-0.03	0.133	0.666	1.26	0.21	0.253	-7.676	FALSE
BCell	cg13505705	-0.003	-0.007	0.001	0.017	-1.26	0.21	0.253	-7.676	FALSE
BCell	cg13598159	0.016	-0.009	0.041	0.937	1.26	0.21	0.253	-7.676	FALSE
BCell	cg04847830	-0.012	-0.032	0.007	0.939	-1.26	0.21	0.253	-7.676	FALSE
BCell	cg13594465	-0.035	-0.091	0.02	0.815	-1.26	0.21	0.253	-7.676	FALSE
BCell	cg04662609	0.03	-0.017	0.077	0.693	1.26	0.21	0.253	-7.676	FALSE
BCell	cg23277693	0.025	-0.014	0.065	0.291	1.26	0.21	0.253	-7.676	FALSE
BCell	cg01093296	-0.024	-0.062	0.014	0.727	-1.26	0.21	0.253	-7.676	FALSE
BCell	cg12647574	-0.029	-0.073	0.016	0.31	-1.26	0.21	0.253	-7.676	FALSE
BCell	cg20862047	-0.006	-0.016	0.004	0.031	-1.26	0.21	0.253	-7.676	FALSE
BCell	cg06644721	0.028	-0.016	0.072	0.882	1.26	0.21	0.253	-7.676	FALSE
BCell	cg21502255	0.003	-0.002	0.008	0.025	1.26	0.21	0.253	-7.676	FALSE
BCell	cg24383507	0.023	-0.013	0.059	0.083	1.26	0.21	0.253	-7.676	FALSE
BCell	cg17475813	-0.003	-0.009	0.002	0.984	-1.26	0.21	0.253	-7.676	FALSE
BCell	cg27163800	-0.012	-0.031	0.007	0.132	-1.26	0.21	0.253	-7.676	FALSE
BCell	cg18783429	0.051	-0.029	0.131	0.312	1.26	0.21	0.253	-7.676	FALSE
BCell	cg16280141	0.034	-0.019	0.087	0.205	1.26	0.21	0.253	-7.676	FALSE
BCell	cg13266717	0.002	-0.001	0.005	0.017	1.26	0.21	0.253	-7.676	FALSE
BCell	cg00393585	0.015	-0.009	0.039	0.029	1.26	0.21	0.253	-7.676	FALSE
BCell	cg19403244	0.047	-0.027	0.121	0.885	1.26	0.21	0.253	-7.676	FALSE
BCell	cg19863426	0.023	-0.013	0.059	0.859	1.26	0.21	0.253	-7.676	FALSE
BCell	cg04910921	0.036	-0.021	0.094	0.175	1.26	0.21	0.253	-7.676	FALSE
BCell	cg03733196	0.002	-0.001	0.006	0.023	1.259	0.21	0.253	-7.676	FALSE
BCell	cg12352601	-0.01	-0.025	0.006	0.913	-1.259	0.21	0.253	-7.676	FALSE
BCell	cg22016818	-0.003	-0.007	0.002	0.027	-1.259	0.21	0.253	-7.676	FALSE
BCell	cg23321951	0.012	-0.007	0.03	0.927	1.259	0.21	0.253	-7.677	FALSE
BCell	cg10997810	-0.042	-0.108	0.024	0.608	-1.259	0.21	0.253	-7.677	FALSE
BCell	cg09965045	0.008	-0.005	0.022	0.965	1.259	0.21	0.253	-7.677	FALSE
BCell	cg12897067	-0.088	-0.227	0.051	0.16	-1.259	0.21	0.253	-7.677	FALSE
BCell	cg00350304	-0.018	-0.045	0.01	0.835	-1.259	0.21	0.253	-7.677	FALSE
BCell	cg27557378	-0.031	-0.081	0.018	0.11	-1.259	0.21	0.253	-7.677	FALSE
BCell	cg01868782	-0.016	-0.041	0.009	0.119	-1.259	0.21	0.253	-7.677	FALSE
BCell	cg16409367	0.011	-0.007	0.029	0.131	1.259	0.21	0.253	-7.677	FALSE
BCell	cg00207926	0.004	-0.002	0.01	0.023	1.259	0.21	0.253	-7.677	FALSE
BCell	cg21872391	0.003	-0.002	0.008	0.019	1.259	0.21	0.253	-7.677	FALSE
BCell	cg12609243	-0.01	-0.026	0.006	0.05	-1.259	0.21	0.253	-7.677	FALSE
BCell	cg07516697	-0.022	-0.057	0.013	0.032	-1.259	0.21	0.253	-7.677	FALSE
BCell	cg14451926	-0.037	-0.095	0.021	0.259	-1.259	0.21	0.253	-7.677	FALSE
BCell	cg02828768	-0.004	-0.01	0.002	0.031	-1.259	0.21	0.253	-7.677	FALSE
BCell	cg12645247	-0.003	-0.007	0.002	0.032	-1.259	0.21	0.253	-7.677	FALSE
BCell	cg26523299	-0.006	-0.014	0.003	0.05	-1.259	0.21	0.253	-7.677	FALSE
BCell	cg05523603	0.035	-0.02	0.089	0.652	1.259	0.21	0.253	-7.677	FALSE
BCell	cg02700626	0.026	-0.015	0.066	0.228	1.259	0.21	0.253	-7.677	FALSE
BCell	cg22444102	-0.031	-0.08	0.018	0.812	-1.259	0.21	0.253	-7.677	FALSE
BCell	cg19459744	0.008	-0.005	0.022	0.953	1.259	0.21	0.253	-7.677	FALSE
BCell	cg26713043	0.019	-0.011	0.05	0.916	1.259	0.21	0.253	-7.677	FALSE
BCell	cg01976176	-0.003	-0.007	0.002	0.029	-1.259	0.21	0.253	-7.677	FALSE
BCell	cg07279178	0.006	-0.004	0.016	0.019	1.259	0.21	0.253	-7.677	FALSE
BCell	cg04975376	-0.029	-0.075	0.017	0.048	-1.259	0.21	0.253	-7.677	FALSE
BCell	cg25696000	0.021	-0.012	0.053	0.931	1.259	0.21	0.253	-7.677	FALSE
BCell	cg00969446	-0.031	-0.081	0.018	0.565	-1.259	0.21	0.253	-7.677	FALSE
BCell	cg13713066	-0.021	-0.055	0.012	0.934	-1.259	0.21	0.253	-7.677	FALSE
BCell	cg02344701	-0.017	-0.043	0.01	0.858	-1.259	0.21	0.253	-7.677	FALSE
BCell	cg11736091	0.008	-0.005	0.021	0.975	1.259	0.21	0.253	-7.677	FALSE
BCell	cg00030909	0.01	-0.006	0.026	0.956	1.259	0.21	0.253	-7.677	FALSE
BCell	cg15578645	-0.03	-0.077	0.017	0.321	-1.259	0.211	0.253	-7.677	FALSE
BCell	cg13819005	-0.052	-0.135	0.03	0.617	-1.259	0.211	0.253	-7.677	FALSE
BCell	cg16075951	0.017	-0.01	0.044	0.099	1.259	0.211	0.253	-7.678	FALSE
BCell	cg15125686	0.003	-0.002	0.008	0.024	1.259	0.211	0.253	-7.678	FALSE
BCell	cg01920398	0.022	-0.013	0.056	0.658	1.259	0.211	0.253	-7.678	FALSE
BCell	cg09011324	0.003	-0.002	0.008	0.023	1.259	0.211	0.253	-7.678	FALSE
BCell	cg11036041	0.054	-0.031	0.139	0.558	1.259	0.211	0.253	-7.678	FALSE
BCell	cg13970591	0.004	-0.002	0.011	0.041	1.259	0.211	0.253	-7.678	FALSE
BCell	cg12903374	0.002	-0.001	0.005	0.017	1.259	0.211	0.253	-7.678	FALSE
BCell	cg22160329	0.003	-0.002	0.009	0.022	1.259	0.211	0.253	-7.678	FALSE
BCell	cg22798201	0.005	-0.003	0.012	0.038	1.258	0.211	0.253	-7.678	FALSE
BCell	cg05084668	0.094	-0.054	0.243	0.501	1.258	0.211	0.253	-7.678	FALSE
BCell	cg16124571	0.006	-0.003	0.014	0.035	1.258	0.211	0.253	-7.678	FALSE
BCell	cg02700447	0.012	-0.007	0.03	0.944	1.258	0.211	0.253	-7.678	FALSE
BCell	cg27004639	0.003	-0.001	0.007	0.021	1.258	0.211	0.253	-7.678	FALSE
BCell	cg21574293	0.003	-0.002	0.008	0.025	1.258	0.211	0.253	-7.678	FALSE
BCell	cg21961766	0.016	-0.009	0.041	0.919	1.258	0.211	0.253	-7.678	FALSE
BCell	cg00666294	0.005	-0.003	0.012	0.027	1.258	0.211	0.253	-7.678	FALSE
BCell	cg06874403	-0.034	-0.088	0.02	0.601	-1.258	0.211	0.253	-7.678	FALSE
BCell	cg07083902	0.029	-0.017	0.076	0.604	1.258	0.211	0.253	-7.678	FALSE
BCell	cg03916189	0.021	-0.012	0.054	0.243	1.258	0.211	0.253	-7.678	FALSE
BCell	cg19449227	0.004	-0.002	0.01	0.033	1.258	0.211	0.253	-7.678	FALSE
BCell	cg17199468	0.009	-0.005	0.024	0.049	1.258	0.211	0.253	-7.678	FALSE
BCell	cg02142657	0.003	-0.002	0.009	0.027	1.258	0.211	0.253	-7.678	FALSE
BCell	cg16114441	-0.004	-0.011	0.002	0.028	-1.258	0.211	0.253	-7.678	FALSE
BCell	cg19549731	0.009	-0.005	0.023	0.069	1.258	0.211	0.253	-7.678	FALSE
BCell	cg22359664	0.008	-0.005	0.021	0.023	1.258	0.211	0.253	-7.678	FALSE
BCell	cg02687067	0.005	-0.003	0.013	0.03	1.258	0.211	0.253	-7.678	FALSE
BCell	cg26613648	0.048	-0.028	0.124	0.919	1.258	0.211	0.253	-7.678	FALSE
BCell	cg15147690	0.004	-0.002	0.01	0.026	1.258	0.211	0.253	-7.678	FALSE
BCell	cg22788252	0.018	-0.011	0.047	0.954	1.258	0.211	0.253	-7.678	FALSE
BCell	cg14703605	-0.013	-0.033	0.007	0.063	-1.258	0.211	0.253	-7.678	FALSE
BCell	cg07891820	0.006	-0.004	0.017	0.957	1.258	0.211	0.253	-7.678	FALSE
BCell	cg20945232	-0.04	-0.103	0.023	0.313	-1.258	0.211	0.253	-7.678	FALSE
BCell	cg03481509	0.03	-0.017	0.078	0.706	1.258	0.211	0.253	-7.678	FALSE
BCell	cg15693299	0.04	-0.023	0.102	0.676	1.258	0.211	0.253	-7.678	FALSE
BCell	cg20441130	-0.012	-0.031	0.007	0.722	-1.258	0.211	0.253	-7.678	FALSE
BCell	cg01367751	0.016	-0.009	0.041	0.942	1.258	0.211	0.253	-7.679	FALSE
BCell	cg03123541	0.042	-0.024	0.109	0.417	1.258	0.211	0.253	-7.679	FALSE
BCell	cg26677892	0.02	-0.011	0.05	0.95	1.258	0.211	0.253	-7.679	FALSE
BCell	cg25500553	0.024	-0.014	0.063	0.961	1.258	0.211	0.253	-7.679	FALSE
BCell	cg22651493	-0.02	-0.052	0.012	0.269	-1.258	0.211	0.253	-7.679	FALSE
BCell	cg18771605	0.002	-0.001	0.006	0.019	1.258	0.211	0.253	-7.679	FALSE
BCell	cg22254299	0.012	-0.007	0.032	0.053	1.258	0.211	0.254	-7.679	FALSE
BCell	cg05860195	-0.063	-0.162	0.036	0.272	-1.258	0.211	0.254	-7.679	FALSE
BCell	cg16872841	-0.024	-0.062	0.014	0.228	-1.257	0.211	0.254	-7.679	FALSE
BCell	cg13131878	0.016	-0.009	0.042	0.934	1.257	0.211	0.254	-7.679	FALSE
BCell	cg23491807	0.056	-0.032	0.144	0.785	1.257	0.211	0.254	-7.679	FALSE
BCell	cg00767846	0.002	-0.001	0.005	0.012	1.257	0.211	0.254	-7.679	FALSE
BCell	cg14341558	-0.004	-0.011	0.002	0.032	-1.257	0.211	0.254	-7.679	FALSE
BCell	cg15141371	0.011	-0.007	0.029	0.061	1.257	0.211	0.254	-7.679	FALSE
BCell	cg06148784	0.009	-0.005	0.023	0.97	1.257	0.211	0.254	-7.679	FALSE
BCell	cg12306864	0.004	-0.002	0.011	0.974	1.257	0.211	0.254	-7.679	FALSE
BCell	cg09587549	-0.046	-0.119	0.027	0.091	-1.257	0.211	0.254	-7.679	FALSE
BCell	cg02010478	0.004	-0.002	0.009	0.018	1.257	0.211	0.254	-7.679	FALSE
BCell	cg18020547	0.036	-0.02	0.092	0.498	1.257	0.211	0.254	-7.679	FALSE
BCell	cg01858394	0.012	-0.007	0.031	0.882	1.257	0.211	0.254	-7.679	FALSE
BCell	cg25342861	0.007	-0.004	0.018	0.032	1.257	0.211	0.254	-7.679	FALSE
BCell	cg01893681	0.005	-0.003	0.012	0.041	1.257	0.211	0.254	-7.679	FALSE
BCell	cg04233193	-0.044	-0.113	0.025	0.127	-1.257	0.211	0.254	-7.679	FALSE
BCell	cg15161177	-0.003	-0.007	0.002	0.023	-1.257	0.211	0.254	-7.679	FALSE
BCell	cg09996288	-0.03	-0.078	0.017	0.061	-1.257	0.211	0.254	-7.679	FALSE
BCell	cg23796481	0.003	-0.002	0.007	0.021	1.257	0.211	0.254	-7.679	FALSE
BCell	cg06477487	0.017	-0.01	0.044	0.939	1.257	0.211	0.254	-7.679	FALSE
BCell	cg16579702	0.021	-0.012	0.053	0.937	1.257	0.211	0.254	-7.679	FALSE
BCell	cg03744975	0.019	-0.011	0.05	0.203	1.257	0.211	0.254	-7.679	FALSE
BCell	cg00692974	0.02	-0.012	0.052	0.957	1.257	0.211	0.254	-7.679	FALSE
BCell	cg14839558	0.027	-0.016	0.07	0.767	1.257	0.211	0.254	-7.679	FALSE
BCell	cg23185657	0.002	-0.001	0.006	0.017	1.257	0.211	0.254	-7.679	FALSE
BCell	cg22670349	0.002	-0.001	0.005	0.014	1.257	0.211	0.254	-7.679	FALSE
BCell	cg26839812	0.008	-0.004	0.02	0.088	1.257	0.211	0.254	-7.68	FALSE
BCell	cg25124739	-0.015	-0.038	0.008	0.155	-1.257	0.211	0.254	-7.68	FALSE
BCell	cg09989886	-0.003	-0.008	0.002	0.016	-1.257	0.211	0.254	-7.68	FALSE
BCell	cg13271963	0.006	-0.004	0.016	0.965	1.257	0.211	0.254	-7.68	FALSE
BCell	cg02166927	-0.003	-0.008	0.002	0.021	-1.257	0.211	0.254	-7.68	FALSE
BCell	cg04337257	-0.005	-0.012	0.003	0.969	-1.257	0.211	0.254	-7.68	FALSE
BCell	cg02924370	0.016	-0.009	0.041	0.761	1.257	0.211	0.254	-7.68	FALSE
BCell	cg05365901	0.015	-0.009	0.039	0.95	1.257	0.211	0.254	-7.68	FALSE
BCell	cg00238593	-0.006	-0.014	0.003	0.965	-1.257	0.211	0.254	-7.68	FALSE
BCell	cg02351575	0.029	-0.016	0.074	0.863	1.257	0.211	0.254	-7.68	FALSE
BCell	cg24618723	0.015	-0.009	0.039	0.955	1.257	0.211	0.254	-7.68	FALSE
BCell	cg10454258	0.025	-0.014	0.064	0.405	1.257	0.211	0.254	-7.68	FALSE
BCell	cg17195934	-0.009	-0.023	0.005	0.025	-1.257	0.211	0.254	-7.68	FALSE
BCell	cg24298311	0.019	-0.011	0.048	0.133	1.257	0.211	0.254	-7.68	FALSE
BCell	cg00738772	-0.037	-0.096	0.021	0.583	-1.257	0.211	0.254	-7.68	FALSE
BCell	cg01422881	0.026	-0.015	0.066	0.176	1.257	0.211	0.254	-7.68	FALSE
BCell	cg24198067	0.041	-0.024	0.105	0.912	1.257	0.211	0.254	-7.68	FALSE
BCell	cg24708545	-0.012	-0.032	0.007	0.052	-1.257	0.211	0.254	-7.68	FALSE
BCell	cg24115558	0.002	-0.001	0.006	0.021	1.257	0.211	0.254	-7.68	FALSE
BCell	cg14468634	0.016	-0.009	0.042	0.948	1.257	0.211	0.254	-7.68	FALSE
BCell	cg14737600	0.02	-0.012	0.052	0.036	1.257	0.211	0.254	-7.68	FALSE
BCell	cg02933679	0.022	-0.013	0.057	0.229	1.257	0.211	0.254	-7.68	FALSE
BCell	cg23132774	-0.038	-0.097	0.022	0.695	-1.257	0.211	0.254	-7.68	FALSE
BCell	cg02457826	0.006	-0.003	0.015	0.039	1.257	0.211	0.254	-7.68	FALSE
BCell	cg19745373	0.026	-0.015	0.068	0.764	1.256	0.211	0.254	-7.68	FALSE
BCell	cg22276258	0.006	-0.004	0.016	0.972	1.256	0.211	0.254	-7.68	FALSE
BCell	cg27375206	-0.008	-0.019	0.004	0.048	-1.256	0.211	0.254	-7.68	FALSE
BCell	cg08024038	0.034	-0.02	0.088	0.742	1.256	0.211	0.254	-7.68	FALSE
BCell	cg06531943	-0.003	-0.009	0.002	0.013	-1.256	0.211	0.254	-7.68	FALSE
BCell	cg01146980	-0.002	-0.005	0.001	0.015	-1.256	0.211	0.254	-7.68	FALSE
BCell	cg24157651	0.004	-0.002	0.01	0.037	1.256	0.211	0.254	-7.68	FALSE
BCell	cg05351219	0.002	-0.001	0.006	0.015	1.256	0.211	0.254	-7.68	FALSE
BCell	cg26095658	0.028	-0.016	0.072	0.245	1.256	0.211	0.254	-7.68	FALSE
BCell	cg13206530	-0.043	-0.111	0.025	0.418	-1.256	0.211	0.254	-7.68	FALSE
BCell	cg04498902	-0.034	-0.087	0.019	0.051	-1.256	0.211	0.254	-7.68	FALSE
BCell	cg02779230	-0.02	-0.052	0.012	0.042	-1.256	0.211	0.254	-7.68	FALSE
BCell	cg10741399	-0.008	-0.022	0.005	0.039	-1.256	0.211	0.254	-7.681	FALSE
BCell	cg02977710	0.003	-0.002	0.007	0.021	1.256	0.211	0.254	-7.681	FALSE
BCell	cg01208515	0.005	-0.003	0.012	0.041	1.256	0.211	0.254	-7.681	FALSE
BCell	cg11973877	-0.012	-0.03	0.007	0.031	-1.256	0.211	0.254	-7.681	FALSE
BCell	cg24465845	0.033	-0.019	0.084	0.913	1.256	0.211	0.254	-7.681	FALSE
BCell	cg14215625	0.019	-0.011	0.048	0.916	1.256	0.211	0.254	-7.681	FALSE
BCell	cg13643506	0.006	-0.003	0.014	0.027	1.256	0.211	0.254	-7.681	FALSE
BCell	cg07493097	0.042	-0.024	0.108	0.717	1.256	0.211	0.254	-7.681	FALSE
BCell	cg18851521	0.016	-0.009	0.041	0.08	1.256	0.211	0.254	-7.681	FALSE
BCell	cg24848557	-0.003	-0.007	0.002	0.026	-1.256	0.211	0.254	-7.681	FALSE
BCell	cg16911720	0.033	-0.019	0.086	0.423	1.256	0.211	0.254	-7.681	FALSE
BCell	cg01404163	-0.044	-0.114	0.026	0.388	-1.256	0.212	0.254	-7.681	FALSE
BCell	cg08073133	0.009	-0.005	0.024	0.936	1.256	0.212	0.254	-7.681	FALSE
BCell	cg22059812	0.012	-0.007	0.03	0.134	1.256	0.212	0.254	-7.681	FALSE
BCell	cg14864276	0.02	-0.011	0.051	0.956	1.256	0.212	0.254	-7.681	FALSE
BCell	cg09211521	0.004	-0.002	0.009	0.029	1.256	0.212	0.254	-7.681	FALSE
BCell	cg18639125	-0.015	-0.039	0.009	0.148	-1.256	0.212	0.254	-7.681	FALSE
BCell	cg22041682	0.009	-0.005	0.022	0.947	1.256	0.212	0.254	-7.681	FALSE
BCell	cg10514097	-0.028	-0.072	0.016	0.197	-1.256	0.212	0.254	-7.681	FALSE
BCell	cg05756489	-0.021	-0.055	0.012	0.13	-1.256	0.212	0.254	-7.681	FALSE
BCell	cg19550755	-0.021	-0.053	0.012	0.315	-1.256	0.212	0.254	-7.681	FALSE
BCell	cg04499901	-0.005	-0.012	0.003	0.047	-1.256	0.212	0.254	-7.681	FALSE
BCell	cg02871208	0.003	-0.002	0.007	0.015	1.256	0.212	0.254	-7.681	FALSE
BCell	cg07701443	0.013	-0.007	0.032	0.117	1.256	0.212	0.254	-7.681	FALSE
BCell	cg24349668	0.025	-0.014	0.063	0.934	1.256	0.212	0.254	-7.681	FALSE
BCell	cg06323332	-0.037	-0.094	0.021	0.406	-1.256	0.212	0.254	-7.681	FALSE
BCell	cg09317752	0.007	-0.004	0.018	0.962	1.256	0.212	0.254	-7.681	FALSE
BCell	cg24078905	-0.035	-0.09	0.02	0.409	-1.255	0.212	0.254	-7.681	FALSE
BCell	cg04775304	0.016	-0.009	0.042	0.917	1.255	0.212	0.254	-7.681	FALSE
BCell	cg16707405	0.007	-0.004	0.018	0.026	1.255	0.212	0.254	-7.682	FALSE
BCell	cg00347563	0.006	-0.004	0.016	0.028	1.255	0.212	0.254	-7.682	FALSE
BCell	cg12472483	0.034	-0.02	0.088	0.245	1.255	0.212	0.254	-7.682	FALSE
BCell	cg15988394	0.002	-0.001	0.005	0.015	1.255	0.212	0.254	-7.682	FALSE
BCell	cg12827946	0.006	-0.004	0.016	0.972	1.255	0.212	0.254	-7.682	FALSE
BCell	cg19509155	0.004	-0.002	0.009	0.032	1.255	0.212	0.254	-7.682	FALSE
BCell	cg25744552	0.028	-0.016	0.072	0.28	1.255	0.212	0.255	-7.682	FALSE
BCell	cg03318667	0.033	-0.019	0.085	0.821	1.255	0.212	0.255	-7.682	FALSE
BCell	cg11475510	-0.022	-0.058	0.013	0.053	-1.255	0.212	0.255	-7.682	FALSE
BCell	cg16767737	0.012	-0.007	0.031	0.971	1.255	0.212	0.255	-7.682	FALSE
BCell	cg14634738	-0.021	-0.055	0.012	0.183	-1.255	0.212	0.255	-7.682	FALSE
BCell	cg16863052	0.064	-0.037	0.165	0.744	1.255	0.212	0.255	-7.682	FALSE
BCell	cg12423733	-0.043	-0.11	0.025	0.436	-1.255	0.212	0.255	-7.682	FALSE
BCell	cg25418831	0.003	-0.001	0.007	0.019	1.255	0.212	0.255	-7.682	FALSE
BCell	cg01984743	0.041	-0.024	0.105	0.41	1.255	0.212	0.255	-7.682	FALSE
BCell	cg17489939	0.046	-0.027	0.118	0.623	1.255	0.212	0.255	-7.682	FALSE
BCell	cg21009572	-0.006	-0.016	0.004	0.042	-1.255	0.212	0.255	-7.682	FALSE
BCell	cg13781389	-0.01	-0.026	0.006	0.017	-1.255	0.212	0.255	-7.682	FALSE
BCell	cg12056887	0.017	-0.01	0.045	0.929	1.255	0.212	0.255	-7.682	FALSE
BCell	cg11835806	0.014	-0.008	0.037	0.931	1.255	0.212	0.255	-7.682	FALSE
BCell	cg04824511	-0.009	-0.024	0.005	0.921	-1.255	0.212	0.255	-7.682	FALSE
BCell	cg24761212	0.01	-0.006	0.025	0.929	1.255	0.212	0.255	-7.682	FALSE
BCell	cg12073754	-0.006	-0.016	0.004	0.032	-1.255	0.212	0.255	-7.682	FALSE
BCell	cg13506166	0.016	-0.009	0.041	0.968	1.255	0.212	0.255	-7.682	FALSE
BCell	cg13111501	0.012	-0.007	0.03	0.966	1.255	0.212	0.255	-7.682	FALSE
BCell	cg14308867	0.006	-0.004	0.016	0.964	1.255	0.212	0.255	-7.682	FALSE
BCell	cg11190155	0.004	-0.002	0.01	0.026	1.255	0.212	0.255	-7.682	FALSE
BCell	cg01947036	0.002	-0.001	0.005	0.017	1.255	0.212	0.255	-7.682	FALSE
BCell	cg05734866	0.013	-0.007	0.033	0.806	1.255	0.212	0.255	-7.682	FALSE
BCell	cg09093931	-0.027	-0.07	0.016	0.248	-1.255	0.212	0.255	-7.682	FALSE
BCell	cg21029451	-0.002	-0.005	0.001	0.019	-1.255	0.212	0.255	-7.683	FALSE
BCell	cg15692086	0.021	-0.012	0.055	0.919	1.255	0.212	0.255	-7.683	FALSE
BCell	cg04362790	-0.026	-0.066	0.015	0.851	-1.255	0.212	0.255	-7.683	FALSE
BCell	cg16013349	0.003	-0.002	0.007	0.019	1.254	0.212	0.255	-7.683	FALSE
BCell	cg21955801	0.033	-0.019	0.084	0.921	1.254	0.212	0.255	-7.683	FALSE
BCell	cg09935736	-0.011	-0.029	0.006	0.036	-1.254	0.212	0.255	-7.683	FALSE
BCell	cg07176146	-0.003	-0.007	0.002	0.028	-1.254	0.212	0.255	-7.683	FALSE
BCell	cg07444779	0.002	-0.001	0.005	0.016	1.254	0.212	0.255	-7.683	FALSE
BCell	cg14460003	0.004	-0.002	0.01	0.04	1.254	0.212	0.255	-7.683	FALSE
BCell	cg19986202	-0.047	-0.121	0.027	0.061	-1.254	0.212	0.255	-7.683	FALSE
BCell	cg09290941	0.02	-0.011	0.051	0.123	1.254	0.212	0.255	-7.683	FALSE
BCell	cg00896282	0.05	-0.029	0.128	0.816	1.254	0.212	0.255	-7.683	FALSE
BCell	cg25948993	-0.009	-0.024	0.005	0.031	-1.254	0.212	0.255	-7.683	FALSE
BCell	cg08296037	-0.051	-0.131	0.029	0.565	-1.254	0.212	0.255	-7.683	FALSE
BCell	cg00968930	0.007	-0.004	0.017	0.971	1.254	0.212	0.255	-7.683	FALSE
BCell	cg15145148	0.008	-0.004	0.02	0.044	1.254	0.212	0.255	-7.683	FALSE
BCell	cg06624156	-0.017	-0.044	0.01	0.091	-1.254	0.212	0.255	-7.683	FALSE
BCell	cg17283752	-0.004	-0.011	0.002	0.904	-1.254	0.212	0.255	-7.683	FALSE
BCell	cg12789343	0.006	-0.003	0.014	0.034	1.254	0.212	0.255	-7.683	FALSE
BCell	cg20387100	0.003	-0.002	0.007	0.025	1.254	0.212	0.255	-7.683	FALSE
BCell	cg18625286	0.002	-0.001	0.006	0.023	1.254	0.212	0.255	-7.683	FALSE
BCell	cg22641201	-0.04	-0.104	0.023	0.112	-1.254	0.212	0.255	-7.683	FALSE
BCell	cg14615425	0.003	-0.002	0.008	0.019	1.254	0.212	0.255	-7.683	FALSE
BCell	cg14278575	0.003	-0.002	0.007	0.02	1.254	0.212	0.255	-7.683	FALSE
BCell	cg05710753	0.028	-0.016	0.072	0.153	1.254	0.212	0.255	-7.683	FALSE
BCell	cg19665696	0.085	-0.049	0.218	0.409	1.254	0.212	0.255	-7.684	FALSE
BCell	cg07967498	0.006	-0.004	0.016	0.967	1.254	0.212	0.255	-7.684	FALSE
BCell	cg00192031	-0.009	-0.023	0.005	0.067	-1.254	0.212	0.255	-7.684	FALSE
BCell	cg06041567	-0.009	-0.024	0.005	0.033	-1.254	0.212	0.255	-7.684	FALSE
BCell	cg20054983	0.014	-0.008	0.037	0.962	1.254	0.212	0.255	-7.684	FALSE
BCell	cg27118986	-0.017	-0.043	0.01	0.911	-1.254	0.212	0.255	-7.684	FALSE
BCell	cg01856650	-0.003	-0.007	0.002	0.027	-1.254	0.212	0.255	-7.684	FALSE
BCell	cg23574061	0.031	-0.018	0.081	0.881	1.254	0.212	0.255	-7.684	FALSE
BCell	cg26250461	0.041	-0.024	0.106	0.893	1.254	0.212	0.255	-7.684	FALSE
BCell	cg22050281	-0.008	-0.021	0.005	0.031	-1.254	0.212	0.255	-7.684	FALSE
BCell	cg21865128	-0.003	-0.007	0.002	0.03	-1.254	0.212	0.255	-7.684	FALSE
BCell	cg25124045	0.034	-0.02	0.088	0.819	1.254	0.212	0.255	-7.684	FALSE
BCell	cg18149561	-0.005	-0.012	0.003	0.017	-1.254	0.212	0.255	-7.684	FALSE
BCell	cg16381028	0.002	-0.001	0.006	0.016	1.254	0.212	0.255	-7.684	FALSE
BCell	cg26307117	-0.051	-0.131	0.029	0.378	-1.254	0.212	0.255	-7.684	FALSE
BCell	cg25314216	0.005	-0.003	0.012	0.983	1.253	0.212	0.255	-7.684	FALSE
BCell	cg10702457	0.029	-0.017	0.074	0.879	1.253	0.212	0.255	-7.684	FALSE
BCell	cg26817546	0.05	-0.029	0.128	0.467	1.253	0.212	0.255	-7.684	FALSE
BCell	cg19088859	-0.004	-0.01	0.002	0.029	-1.253	0.212	0.255	-7.684	FALSE
BCell	cg03541057	-0.016	-0.042	0.009	0.082	-1.253	0.212	0.255	-7.684	FALSE
BCell	cg03105133	0.002	-0.001	0.006	0.024	1.253	0.212	0.255	-7.684	FALSE
BCell	cg06676847	-0.055	-0.142	0.032	0.114	-1.253	0.212	0.255	-7.684	FALSE
BCell	cg12371681	0.003	-0.002	0.007	0.024	1.253	0.212	0.255	-7.684	FALSE
BCell	cg01351425	0.027	-0.016	0.069	0.677	1.253	0.212	0.255	-7.684	FALSE
BCell	cg22223969	0.009	-0.005	0.022	0.954	1.253	0.212	0.255	-7.684	FALSE
BCell	cg02984159	0.001	-0.001	0.004	0.016	1.253	0.212	0.255	-7.684	FALSE
BCell	cg03472898	0.033	-0.019	0.085	0.088	1.253	0.212	0.255	-7.684	FALSE
BCell	cg18283779	0.01	-0.006	0.027	0.035	1.253	0.212	0.255	-7.684	FALSE
BCell	cg02261771	-0.021	-0.054	0.012	0.299	-1.253	0.213	0.255	-7.684	FALSE
BCell	cg04459413	-0.006	-0.014	0.003	0.034	-1.253	0.212	0.255	-7.684	FALSE
BCell	cg02967595	0.003	-0.002	0.007	0.022	1.253	0.212	0.255	-7.684	FALSE
BCell	cg20037968	0.04	-0.023	0.103	0.914	1.253	0.213	0.255	-7.684	FALSE
BCell	cg14894848	0.053	-0.031	0.136	0.166	1.253	0.213	0.255	-7.684	FALSE
BCell	cg11738446	-0.033	-0.086	0.019	0.046	-1.253	0.213	0.255	-7.684	FALSE
BCell	cg08287719	0.01	-0.006	0.025	0.916	1.253	0.213	0.255	-7.684	FALSE
BCell	cg11468000	-0.005	-0.014	0.003	0.021	-1.253	0.213	0.255	-7.684	FALSE
BCell	cg10226073	0.018	-0.01	0.047	0.943	1.253	0.213	0.255	-7.684	FALSE
BCell	cg18339820	-0.003	-0.008	0.002	0.034	-1.253	0.213	0.255	-7.684	FALSE
BCell	cg26529911	0.006	-0.003	0.015	0.023	1.253	0.213	0.255	-7.684	FALSE
BCell	cg14381994	0.035	-0.02	0.091	0.549	1.253	0.213	0.255	-7.685	FALSE
BCell	cg08704660	-0.012	-0.03	0.007	0.965	-1.253	0.213	0.255	-7.685	FALSE
BCell	cg26400693	0.017	-0.01	0.045	0.11	1.253	0.213	0.255	-7.685	FALSE
BCell	cg23020795	0.038	-0.022	0.098	0.847	1.253	0.213	0.255	-7.685	FALSE
BCell	cg21913528	0.037	-0.021	0.094	0.702	1.253	0.213	0.255	-7.685	FALSE
BCell	cg22260952	-0.005	-0.012	0.003	0.019	-1.253	0.213	0.255	-7.685	FALSE
BCell	cg23456826	0.008	-0.004	0.02	0.03	1.253	0.213	0.255	-7.685	FALSE
BCell	cg08707819	0.022	-0.013	0.058	0.308	1.253	0.213	0.255	-7.685	FALSE
BCell	cg20364050	-0.002	-0.006	0.001	0.012	-1.253	0.213	0.255	-7.685	FALSE
BCell	cg24432073	-0.01	-0.027	0.006	0.028	-1.253	0.213	0.255	-7.685	FALSE
BCell	cg11462016	-0.003	-0.007	0.002	0.026	-1.253	0.213	0.255	-7.685	FALSE
BCell	cg14070323	-0.03	-0.078	0.017	0.635	-1.253	0.213	0.255	-7.685	FALSE
BCell	cg06331595	-0.02	-0.051	0.011	0.056	-1.253	0.213	0.255	-7.685	FALSE
BCell	cg19847936	0.009	-0.005	0.024	0.976	1.253	0.213	0.255	-7.685	FALSE
BCell	cg06969469	0.007	-0.004	0.017	0.966	1.253	0.213	0.255	-7.685	FALSE
BCell	cg13440645	0.003	-0.002	0.008	0.02	1.253	0.213	0.255	-7.685	FALSE
BCell	cg06705366	0.005	-0.003	0.014	0.021	1.253	0.213	0.255	-7.685	FALSE
BCell	cg14187712	0.003	-0.002	0.009	0.029	1.253	0.213	0.255	-7.685	FALSE
BCell	cg02698770	0.008	-0.005	0.02	0.981	1.253	0.213	0.256	-7.685	FALSE
BCell	cg22367492	0.002	-0.001	0.005	0.014	1.253	0.213	0.256	-7.685	FALSE
BCell	cg02792821	0.036	-0.021	0.093	0.289	1.253	0.213	0.256	-7.685	FALSE
BCell	cg24993781	-0.002	-0.005	0.001	0.015	-1.253	0.213	0.256	-7.685	FALSE
BCell	cg18824585	-0.025	-0.063	0.014	0.18	-1.253	0.213	0.256	-7.685	FALSE
BCell	cg26845278	0.02	-0.011	0.05	0.935	1.252	0.213	0.256	-7.685	FALSE
BCell	cg04657146	0.12	-0.07	0.31	0.301	1.252	0.213	0.256	-7.685	FALSE
BCell	cg06347943	-0.026	-0.068	0.015	0.712	-1.252	0.213	0.256	-7.685	FALSE
BCell	cg11236452	0.055	-0.032	0.142	0.438	1.252	0.213	0.256	-7.685	FALSE
BCell	cg06874218	0.014	-0.008	0.035	0.112	1.252	0.213	0.256	-7.685	FALSE
BCell	cg12246996	-0.005	-0.012	0.003	0.02	-1.252	0.213	0.256	-7.685	FALSE
BCell	cg15978899	0.033	-0.019	0.084	0.73	1.252	0.213	0.256	-7.685	FALSE
BCell	cg02923145	0.004	-0.003	0.011	0.034	1.252	0.213	0.256	-7.685	FALSE
BCell	cg06245037	-0.036	-0.094	0.021	0.215	-1.252	0.213	0.256	-7.685	FALSE
BCell	cg13480357	0.036	-0.021	0.093	0.167	1.252	0.213	0.256	-7.685	FALSE
BCell	cg17046348	0.03	-0.017	0.077	0.58	1.252	0.213	0.256	-7.685	FALSE
BCell	cg03579942	0.002	-0.001	0.006	0.014	1.252	0.213	0.256	-7.686	FALSE
BCell	cg15088000	0.003	-0.002	0.008	0.029	1.252	0.213	0.256	-7.686	FALSE
BCell	cg21715536	0.019	-0.011	0.05	0.814	1.252	0.213	0.256	-7.686	FALSE
BCell	cg05948424	0.008	-0.005	0.02	0.96	1.252	0.213	0.256	-7.686	FALSE
BCell	cg22504285	0.002	-0.001	0.005	0.017	1.252	0.213	0.256	-7.686	FALSE
BCell	cg25360485	0.007	-0.004	0.018	0.977	1.252	0.213	0.256	-7.686	FALSE
BCell	cg09350591	0.004	-0.002	0.011	0.975	1.252	0.213	0.256	-7.686	FALSE
BCell	cg13744070	0.002	-0.001	0.005	0.014	1.252	0.213	0.256	-7.686	FALSE
BCell	cg09262269	0.02	-0.012	0.052	0.074	1.252	0.213	0.256	-7.686	FALSE
BCell	cg22700686	-0.044	-0.114	0.026	0.263	-1.252	0.213	0.256	-7.686	FALSE
BCell	cg11956761	0.012	-0.007	0.031	0.072	1.252	0.213	0.256	-7.686	FALSE
BCell	cg11303605	0.025	-0.015	0.065	0.893	1.252	0.213	0.256	-7.686	FALSE
BCell	cg22338798	-0.026	-0.067	0.015	0.908	-1.252	0.213	0.256	-7.686	FALSE
BCell	cg07131116	-0.003	-0.007	0.002	0.021	-1.252	0.213	0.256	-7.686	FALSE
BCell	cg02851237	-0.007	-0.018	0.004	0.029	-1.252	0.213	0.256	-7.686	FALSE
BCell	cg11500774	0.032	-0.018	0.082	0.208	1.252	0.213	0.256	-7.686	FALSE
BCell	cg11267630	-0.04	-0.103	0.023	0.183	-1.252	0.213	0.256	-7.686	FALSE
BCell	cg02628360	0.034	-0.02	0.089	0.303	1.252	0.213	0.256	-7.686	FALSE
BCell	cg17595347	0.002	-0.001	0.006	0.022	1.252	0.213	0.256	-7.686	FALSE
BCell	cg16352085	0.005	-0.003	0.012	0.041	1.252	0.213	0.256	-7.686	FALSE
BCell	cg12855166	-0.008	-0.022	0.005	0.017	-1.252	0.213	0.256	-7.686	FALSE
BCell	cg15601681	0.011	-0.007	0.03	0.961	1.252	0.213	0.256	-7.686	FALSE
BCell	cg14047667	-0.02	-0.052	0.012	0.048	-1.252	0.213	0.256	-7.686	FALSE
BCell	cg23530172	0.021	-0.012	0.054	0.967	1.252	0.213	0.256	-7.686	FALSE
BCell	cg14712058	-0.028	-0.071	0.016	0.683	-1.252	0.213	0.256	-7.686	FALSE
BCell	cg12087627	0.028	-0.017	0.074	0.82	1.252	0.213	0.256	-7.686	FALSE
BCell	cg04173966	0.004	-0.003	0.011	0.976	1.252	0.213	0.256	-7.686	FALSE
BCell	cg07645299	0.041	-0.024	0.107	0.767	1.252	0.213	0.256	-7.686	FALSE
BCell	cg01487013	-0.004	-0.011	0.002	0.045	-1.252	0.213	0.256	-7.686	FALSE
BCell	cg04853995	-0.021	-0.054	0.012	0.837	-1.252	0.213	0.256	-7.686	FALSE
BCell	cg12791243	0.004	-0.002	0.01	0.025	1.252	0.213	0.256	-7.686	FALSE
BCell	cg25639449	-0.018	-0.047	0.011	0.1	-1.252	0.213	0.256	-7.686	FALSE
BCell	cg27588653	-0.018	-0.048	0.011	0.875	-1.252	0.213	0.256	-7.686	FALSE
BCell	cg23899628	-0.021	-0.055	0.012	0.044	-1.252	0.213	0.256	-7.686	FALSE
BCell	cg13500720	0.048	-0.028	0.124	0.445	1.251	0.213	0.256	-7.686	FALSE
BCell	cg25975621	-0.034	-0.088	0.02	0.145	-1.251	0.213	0.256	-7.687	FALSE
BCell	cg08574592	0.01	-0.006	0.026	0.026	1.251	0.213	0.256	-7.687	FALSE
BCell	cg21387752	0.014	-0.008	0.036	0.156	1.251	0.213	0.256	-7.687	FALSE
BCell	cg25614889	0.022	-0.013	0.057	0.21	1.251	0.213	0.256	-7.687	FALSE
BCell	cg00778995	0.006	-0.004	0.016	0.034	1.251	0.213	0.256	-7.687	FALSE
BCell	cg10943179	0.016	-0.01	0.043	0.947	1.251	0.213	0.256	-7.687	FALSE
BCell	cg00159799	0.023	-0.013	0.06	0.789	1.251	0.213	0.256	-7.687	FALSE
BCell	cg07354053	-0.044	-0.113	0.025	0.05	-1.251	0.213	0.256	-7.687	FALSE
BCell	cg00973823	-0.021	-0.054	0.012	0.166	-1.251	0.213	0.256	-7.687	FALSE
BCell	cg07323399	-0.026	-0.067	0.015	0.767	-1.251	0.213	0.256	-7.687	FALSE
BCell	cg06286701	0.016	-0.009	0.04	0.897	1.251	0.213	0.256	-7.687	FALSE
BCell	cg11715102	0.025	-0.015	0.064	0.331	1.251	0.213	0.256	-7.687	FALSE
BCell	cg10518850	-0.064	-0.164	0.037	0.827	-1.251	0.213	0.256	-7.687	FALSE
BCell	cg14204843	-0.005	-0.012	0.003	0.028	-1.251	0.213	0.256	-7.687	FALSE
BCell	cg26820929	0.018	-0.01	0.046	0.133	1.251	0.213	0.256	-7.687	FALSE
BCell	cg17143606	0.038	-0.022	0.099	0.931	1.251	0.213	0.256	-7.687	FALSE
BCell	cg08492624	0.003	-0.002	0.008	0.028	1.251	0.213	0.256	-7.687	FALSE
BCell	cg00754900	0.002	-0.001	0.005	0.014	1.251	0.213	0.256	-7.687	FALSE
BCell	cg04936970	-0.014	-0.036	0.008	0.052	-1.251	0.213	0.256	-7.687	FALSE
BCell	cg04307927	0.003	-0.001	0.007	0.018	1.251	0.213	0.256	-7.687	FALSE
BCell	cg09047457	0.025	-0.014	0.064	0.934	1.251	0.213	0.256	-7.687	FALSE
BCell	cg22873165	0.026	-0.015	0.067	0.388	1.251	0.213	0.256	-7.687	FALSE
BCell	cg01629722	0.014	-0.008	0.037	0.91	1.251	0.213	0.256	-7.687	FALSE
BCell	cg11955456	-0.025	-0.064	0.014	0.057	-1.251	0.213	0.256	-7.687	FALSE
BCell	cg03347170	0.004	-0.002	0.009	0.036	1.251	0.213	0.256	-7.687	FALSE
BCell	cg00642306	0.005	-0.003	0.012	0.027	1.251	0.213	0.256	-7.687	FALSE
BCell	cg25161283	0.015	-0.009	0.039	0.19	1.251	0.213	0.256	-7.688	FALSE
BCell	cg06312816	0.019	-0.011	0.05	0.953	1.251	0.213	0.256	-7.688	FALSE
BCell	cg18849920	-0.003	-0.007	0.002	0.033	-1.251	0.213	0.256	-7.688	FALSE
BCell	cg13381679	0.06	-0.035	0.155	0.783	1.251	0.213	0.256	-7.688	FALSE
BCell	cg01926614	-0.025	-0.064	0.014	0.131	-1.25	0.213	0.256	-7.688	FALSE
BCell	cg03983589	0.004	-0.002	0.009	0.025	1.25	0.213	0.256	-7.688	FALSE
BCell	cg14428391	0.016	-0.009	0.041	0.957	1.25	0.214	0.256	-7.688	FALSE
BCell	cg22088127	0.01	-0.006	0.027	0.967	1.25	0.214	0.256	-7.688	FALSE
BCell	cg10512745	-0.042	-0.109	0.025	0.067	-1.25	0.214	0.256	-7.688	FALSE
BCell	cg05747105	0.013	-0.007	0.032	0.074	1.25	0.214	0.256	-7.688	FALSE
BCell	cg27613749	0.012	-0.007	0.032	0.96	1.25	0.214	0.256	-7.688	FALSE
BCell	cg12869058	-0.034	-0.089	0.02	0.784	-1.25	0.214	0.256	-7.688	FALSE
BCell	cg21477232	0.021	-0.012	0.054	0.913	1.25	0.214	0.256	-7.688	FALSE
BCell	cg07515667	-0.018	-0.046	0.01	0.109	-1.25	0.214	0.256	-7.688	FALSE
BCell	cg20752715	0.003	-0.002	0.008	0.982	1.25	0.214	0.256	-7.688	FALSE
BCell	cg26528791	0.023	-0.013	0.059	0.935	1.25	0.214	0.256	-7.688	FALSE
BCell	cg10721538	-0.028	-0.073	0.017	0.078	-1.25	0.214	0.257	-7.688	FALSE
BCell	cg25710298	0.044	-0.025	0.113	0.451	1.25	0.214	0.257	-7.688	FALSE
BCell	cg05823589	0.02	-0.012	0.053	0.918	1.25	0.214	0.257	-7.688	FALSE
BCell	cg16570019	-0.007	-0.019	0.004	0.036	-1.25	0.214	0.257	-7.688	FALSE
BCell	cg10936230	-0.049	-0.126	0.028	0.112	-1.25	0.214	0.257	-7.688	FALSE
BCell	cg00588559	0.02	-0.012	0.053	0.847	1.25	0.214	0.257	-7.688	FALSE
BCell	cg07124972	-0.035	-0.091	0.021	0.674	-1.25	0.214	0.257	-7.688	FALSE
BCell	cg03292241	-0.008	-0.022	0.005	0.022	-1.25	0.214	0.257	-7.688	FALSE
BCell	cg00630583	-0.004	-0.011	0.003	0.025	-1.25	0.214	0.257	-7.688	FALSE
BCell	cg23416081	0.049	-0.029	0.128	0.423	1.25	0.214	0.257	-7.688	FALSE
BCell	cg24290616	0.016	-0.009	0.042	0.053	1.25	0.214	0.257	-7.688	FALSE
BCell	cg14400120	0.011	-0.007	0.029	0.93	1.25	0.214	0.257	-7.688	FALSE
BCell	cg18581378	-0.021	-0.053	0.012	0.09	-1.25	0.214	0.257	-7.688	FALSE
BCell	cg02433656	0.007	-0.004	0.018	0.965	1.25	0.214	0.257	-7.688	FALSE
BCell	cg23774717	0.015	-0.009	0.038	0.966	1.25	0.214	0.257	-7.688	FALSE
BCell	cg25557995	0.028	-0.017	0.073	0.783	1.25	0.214	0.257	-7.688	FALSE
BCell	cg01246716	0.003	-0.002	0.007	0.033	1.25	0.214	0.257	-7.688	FALSE
BCell	cg12365606	-0.003	-0.008	0.002	0.031	-1.25	0.214	0.257	-7.688	FALSE
BCell	cg02879267	0.003	-0.002	0.007	0.026	1.25	0.214	0.257	-7.688	FALSE
BCell	cg13300744	0.02	-0.012	0.052	0.693	1.25	0.214	0.257	-7.689	FALSE
BCell	cg20363309	0.002	-0.001	0.006	0.019	1.25	0.214	0.257	-7.689	FALSE
BCell	cg10387416	0.002	-0.001	0.006	0.019	1.25	0.214	0.257	-7.689	FALSE
BCell	cg06212135	-0.023	-0.06	0.014	0.655	-1.25	0.214	0.257	-7.689	FALSE
BCell	cg16942333	0.027	-0.016	0.069	0.94	1.25	0.214	0.257	-7.689	FALSE
BCell	cg25315855	-0.003	-0.009	0.002	0.036	-1.25	0.214	0.257	-7.689	FALSE
BCell	cg06886078	0.005	-0.003	0.013	0.027	1.25	0.214	0.257	-7.689	FALSE
BCell	cg00652772	0.054	-0.031	0.139	0.385	1.25	0.214	0.257	-7.689	FALSE
BCell	cg07755735	0.058	-0.034	0.149	0.352	1.25	0.214	0.257	-7.689	FALSE
BCell	cg09776041	0.061	-0.036	0.158	0.562	1.25	0.214	0.257	-7.689	FALSE
BCell	cg07502417	-0.044	-0.114	0.026	0.432	-1.25	0.214	0.257	-7.689	FALSE
BCell	cg23662734	0.024	-0.014	0.063	0.656	1.25	0.214	0.257	-7.689	FALSE
BCell	cg12914062	0.002	-0.001	0.005	0.016	1.25	0.214	0.257	-7.689	FALSE
BCell	cg27540232	0.046	-0.027	0.118	0.915	1.25	0.214	0.257	-7.689	FALSE
BCell	cg08619515	0.036	-0.021	0.092	0.794	1.25	0.214	0.257	-7.689	FALSE
BCell	cg23345642	0.002	-0.001	0.006	0.018	1.25	0.214	0.257	-7.689	FALSE
BCell	cg05391509	0.002	-0.001	0.005	0.013	1.25	0.214	0.257	-7.689	FALSE
BCell	cg24722351	0.02	-0.012	0.052	0.953	1.249	0.214	0.257	-7.689	FALSE
BCell	cg02400942	0.031	-0.018	0.079	0.672	1.249	0.214	0.257	-7.689	FALSE
BCell	cg10835651	0.024	-0.014	0.062	0.903	1.249	0.214	0.257	-7.689	FALSE
BCell	cg07155211	0.003	-0.002	0.008	0.018	1.249	0.214	0.257	-7.689	FALSE
BCell	cg07495470	0.029	-0.017	0.076	0.424	1.249	0.214	0.257	-7.689	FALSE
BCell	cg02116953	0.021	-0.013	0.055	0.065	1.249	0.214	0.257	-7.689	FALSE
BCell	cg01252104	0.027	-0.016	0.069	0.641	1.249	0.214	0.257	-7.689	FALSE
BCell	cg01751047	0.035	-0.021	0.091	0.704	1.249	0.214	0.257	-7.689	FALSE
BCell	cg18511008	0.032	-0.019	0.084	0.252	1.249	0.214	0.257	-7.689	FALSE
BCell	cg06696911	0.006	-0.003	0.015	0.974	1.249	0.214	0.257	-7.689	FALSE
BCell	cg00758420	0.005	-0.003	0.014	0.978	1.249	0.214	0.257	-7.689	FALSE
BCell	cg01997878	0.01	-0.006	0.026	0.956	1.249	0.214	0.257	-7.689	FALSE
BCell	cg25522149	0.002	-0.001	0.004	0.018	1.249	0.214	0.257	-7.689	FALSE
BCell	cg22210061	0.023	-0.014	0.06	0.805	1.249	0.214	0.257	-7.689	FALSE
BCell	cg18020679	0.003	-0.002	0.007	0.026	1.249	0.214	0.257	-7.689	FALSE
BCell	cg00697125	-0.003	-0.009	0.002	0.023	-1.249	0.214	0.257	-7.689	FALSE
BCell	cg11743665	0.017	-0.01	0.045	0.885	1.249	0.214	0.257	-7.689	FALSE
BCell	cg14380111	-0.07	-0.182	0.041	0.202	-1.249	0.214	0.257	-7.689	FALSE
BCell	cg08299454	0.003	-0.002	0.007	0.014	1.249	0.214	0.257	-7.689	FALSE
BCell	cg00865518	0.022	-0.013	0.057	0.965	1.249	0.214	0.257	-7.689	FALSE
BCell	cg13755546	0.003	-0.002	0.008	0.022	1.249	0.214	0.257	-7.69	FALSE
BCell	cg14003611	0.024	-0.014	0.062	0.915	1.249	0.214	0.257	-7.69	FALSE
BCell	cg11357813	-0.003	-0.008	0.002	0.024	-1.249	0.214	0.257	-7.69	FALSE
BCell	cg24546549	0.004	-0.002	0.011	0.029	1.249	0.214	0.257	-7.69	FALSE
BCell	cg25354551	0.051	-0.03	0.133	0.397	1.249	0.214	0.257	-7.69	FALSE
BCell	cg05371005	0.002	-0.001	0.006	0.019	1.249	0.214	0.257	-7.69	FALSE
BCell	cg19046167	0.037	-0.022	0.096	0.898	1.249	0.214	0.257	-7.69	FALSE
BCell	cg01000248	0.003	-0.002	0.008	0.983	1.249	0.214	0.257	-7.69	FALSE
BCell	cg14353958	-0.038	-0.099	0.022	0.698	-1.249	0.214	0.257	-7.69	FALSE
BCell	cg20318405	0.025	-0.015	0.066	0.965	1.249	0.214	0.257	-7.69	FALSE
BCell	cg06521774	0.004	-0.002	0.01	0.03	1.249	0.214	0.257	-7.69	FALSE
BCell	cg13826167	0.012	-0.007	0.031	0.086	1.249	0.214	0.257	-7.69	FALSE
BCell	cg02470045	-0.027	-0.07	0.016	0.222	-1.249	0.214	0.257	-7.69	FALSE
BCell	ch.15.25649867R	-0.008	-0.021	0.005	0.032	-1.249	0.214	0.257	-7.69	FALSE
BCell	cg17611742	-0.036	-0.094	0.021	0.502	-1.249	0.214	0.257	-7.69	FALSE
BCell	cg00383136	-0.036	-0.092	0.021	0.536	-1.249	0.214	0.257	-7.69	FALSE
BCell	cg03475843	0.022	-0.013	0.057	0.964	1.249	0.214	0.257	-7.69	FALSE
BCell	cg07363977	0.021	-0.012	0.055	0.944	1.249	0.214	0.257	-7.69	FALSE
BCell	cg01243658	0.015	-0.009	0.038	0.946	1.249	0.214	0.257	-7.69	FALSE
BCell	cg07787703	0.002	-0.001	0.005	0.018	1.249	0.214	0.257	-7.69	FALSE
BCell	cg26352676	-0.01	-0.026	0.006	0.091	-1.249	0.214	0.257	-7.69	FALSE
BCell	cg22138219	0.015	-0.009	0.039	0.962	1.249	0.214	0.257	-7.69	FALSE
BCell	cg17881042	0.011	-0.007	0.029	0.866	1.249	0.214	0.257	-7.69	FALSE
BCell	cg24681845	-0.032	-0.084	0.019	0.116	-1.249	0.214	0.257	-7.69	FALSE
BCell	cg09481404	-0.031	-0.079	0.018	0.191	-1.249	0.214	0.257	-7.69	FALSE
BCell	cg19648672	0.013	-0.008	0.034	0.892	1.248	0.214	0.257	-7.69	FALSE
BCell	cg22343327	0.03	-0.018	0.078	0.828	1.248	0.214	0.257	-7.69	FALSE
BCell	cg03885975	0.029	-0.017	0.074	0.589	1.248	0.214	0.257	-7.69	FALSE
BCell	cg21111868	-0.025	-0.064	0.014	0.051	-1.248	0.214	0.257	-7.69	FALSE
BCell	cg08708684	0.018	-0.011	0.047	0.044	1.248	0.214	0.257	-7.69	FALSE
BCell	cg10577346	0.001	-0.001	0.004	0.013	1.248	0.214	0.257	-7.69	FALSE
BCell	cg08328750	0.031	-0.018	0.081	0.776	1.248	0.214	0.257	-7.69	FALSE
BCell	cg09376238	-0.004	-0.01	0.002	0.019	-1.248	0.214	0.257	-7.691	FALSE
BCell	cg22893405	0.011	-0.006	0.028	0.957	1.248	0.214	0.257	-7.691	FALSE
BCell	cg01173611	0.003	-0.002	0.009	0.029	1.248	0.214	0.257	-7.691	FALSE
BCell	cg07615364	0.033	-0.019	0.085	0.481	1.248	0.214	0.257	-7.691	FALSE
BCell	cg27402180	-0.013	-0.033	0.008	0.86	-1.248	0.214	0.257	-7.691	FALSE
BCell	cg14910495	-0.008	-0.021	0.005	0.029	-1.248	0.214	0.257	-7.691	FALSE
BCell	cg04323069	0.002	-0.001	0.005	0.016	1.248	0.214	0.257	-7.691	FALSE
BCell	cg21216547	0.015	-0.009	0.039	0.942	1.248	0.214	0.257	-7.691	FALSE
BCell	cg19785773	-0.041	-0.106	0.024	0.348	-1.248	0.214	0.257	-7.691	FALSE
BCell	cg06502425	0.005	-0.003	0.013	0.024	1.248	0.214	0.257	-7.691	FALSE
BCell	cg01489057	0.025	-0.014	0.064	0.766	1.248	0.214	0.257	-7.691	FALSE
BCell	cg13658893	0.003	-0.002	0.008	0.029	1.248	0.214	0.257	-7.691	FALSE
BCell	cg08504942	0.017	-0.01	0.043	0.825	1.248	0.214	0.257	-7.691	FALSE
BCell	cg03238522	-0.012	-0.03	0.007	0.877	-1.248	0.214	0.257	-7.691	FALSE
BCell	cg25996614	0.004	-0.003	0.011	0.028	1.248	0.214	0.257	-7.691	FALSE
BCell	cg08693172	-0.042	-0.11	0.025	0.311	-1.248	0.214	0.257	-7.691	FALSE
BCell	cg07160937	0.003	-0.002	0.007	0.021	1.248	0.214	0.257	-7.691	FALSE
BCell	cg23466060	-0.013	-0.034	0.008	0.07	-1.248	0.214	0.257	-7.691	FALSE
BCell	cg17418643	0.005	-0.003	0.013	0.97	1.248	0.214	0.257	-7.691	FALSE
BCell	cg09533783	0.025	-0.015	0.065	0.69	1.248	0.214	0.257	-7.691	FALSE
BCell	cg26571760	-0.02	-0.052	0.012	0.079	-1.248	0.214	0.257	-7.691	FALSE
BCell	cg13496838	0.024	-0.014	0.062	0.129	1.248	0.215	0.257	-7.691	FALSE
BCell	cg05277146	-0.036	-0.092	0.021	0.745	-1.248	0.215	0.258	-7.691	FALSE
BCell	cg22216157	0.04	-0.023	0.103	0.891	1.248	0.215	0.258	-7.691	FALSE
BCell	cg07571046	0.005	-0.003	0.013	0.036	1.248	0.215	0.258	-7.691	FALSE
BCell	cg17159550	-0.058	-0.151	0.034	0.442	-1.248	0.215	0.258	-7.691	FALSE
BCell	cg02768742	0.002	-0.001	0.005	0.012	1.248	0.215	0.258	-7.691	FALSE
BCell	cg20605061	0.03	-0.018	0.078	0.154	1.248	0.215	0.258	-7.691	FALSE
BCell	cg03163459	0.047	-0.028	0.123	0.236	1.248	0.215	0.258	-7.691	FALSE
BCell	cg23014487	-0.036	-0.092	0.021	0.483	-1.248	0.215	0.258	-7.691	FALSE
BCell	cg10145941	0.022	-0.013	0.058	0.881	1.247	0.215	0.258	-7.691	FALSE
BCell	cg27147350	-0.026	-0.066	0.015	0.256	-1.247	0.215	0.258	-7.692	FALSE
BCell	cg20653955	-0.033	-0.086	0.02	0.389	-1.247	0.215	0.258	-7.692	FALSE
BCell	cg01016800	-0.027	-0.07	0.016	0.059	-1.247	0.215	0.258	-7.692	FALSE
BCell	cg07174389	0.002	-0.001	0.006	0.013	1.247	0.215	0.258	-7.692	FALSE
BCell	cg08455676	-0.014	-0.036	0.008	0.133	-1.247	0.215	0.258	-7.692	FALSE
BCell	cg25132226	-0.002	-0.006	0.001	0.014	-1.247	0.215	0.258	-7.692	FALSE
BCell	cg01856634	0.004	-0.002	0.009	0.025	1.247	0.215	0.258	-7.692	FALSE
BCell	cg07830652	0.004	-0.002	0.01	0.032	1.247	0.215	0.258	-7.692	FALSE
BCell	cg19885631	0.004	-0.002	0.01	0.026	1.247	0.215	0.258	-7.692	FALSE
BCell	cg09768257	-0.045	-0.118	0.027	0.619	-1.247	0.215	0.258	-7.692	FALSE
BCell	cg14847483	0.036	-0.021	0.093	0.218	1.247	0.215	0.258	-7.692	FALSE
BCell	cg00812578	0.028	-0.017	0.073	0.817	1.247	0.215	0.258	-7.692	FALSE
BCell	cg23120942	0.024	-0.014	0.062	0.264	1.247	0.215	0.258	-7.692	FALSE
BCell	cg21505509	0.044	-0.026	0.113	0.469	1.247	0.215	0.258	-7.692	FALSE
BCell	cg25040670	-0.005	-0.014	0.003	0.029	-1.247	0.215	0.258	-7.692	FALSE
BCell	cg21204492	0.045	-0.026	0.116	0.394	1.247	0.215	0.258	-7.692	FALSE
BCell	cg04819655	0.049	-0.029	0.127	0.86	1.247	0.215	0.258	-7.692	FALSE
BCell	cg01576531	0.003	-0.002	0.009	0.024	1.247	0.215	0.258	-7.692	FALSE
BCell	cg20590849	0.002	-0.001	0.005	0.017	1.247	0.215	0.258	-7.692	FALSE
BCell	cg21777188	0.054	-0.032	0.14	0.228	1.247	0.215	0.258	-7.692	FALSE
BCell	cg08022524	-0.042	-0.108	0.025	0.299	-1.247	0.215	0.258	-7.692	FALSE
BCell	cg16348929	-0.025	-0.063	0.014	0.167	-1.247	0.215	0.258	-7.692	FALSE
BCell	cg19626546	0.01	-0.006	0.025	0.958	1.247	0.215	0.258	-7.692	FALSE
BCell	cg01793368	0.009	-0.006	0.024	0.948	1.247	0.215	0.258	-7.692	FALSE
BCell	cg12408299	0.009	-0.006	0.024	0.033	1.247	0.215	0.258	-7.692	FALSE
BCell	cg09354381	-0.02	-0.052	0.012	0.151	-1.247	0.215	0.258	-7.692	FALSE
BCell	cg03742890	0.011	-0.006	0.028	0.965	1.247	0.215	0.258	-7.692	FALSE
BCell	cg13096592	-0.032	-0.083	0.019	0.603	-1.247	0.215	0.258	-7.692	FALSE
BCell	cg22111705	0.02	-0.012	0.052	0.099	1.247	0.215	0.258	-7.692	FALSE
BCell	cg07260532	-0.024	-0.062	0.014	0.21	-1.247	0.215	0.258	-7.692	FALSE
BCell	cg00764612	-0.038	-0.098	0.022	0.371	-1.247	0.215	0.258	-7.692	FALSE
BCell	cg13364146	0.005	-0.003	0.014	0.968	1.247	0.215	0.258	-7.692	FALSE
BCell	cg14871113	0.005	-0.003	0.012	0.046	1.247	0.215	0.258	-7.692	FALSE
BCell	cg07903001	-0.012	-0.031	0.007	0.926	-1.247	0.215	0.258	-7.692	FALSE
BCell	cg04676934	0.007	-0.004	0.018	0.967	1.247	0.215	0.258	-7.692	FALSE
BCell	cg09610675	-0.002	-0.006	0.001	0.017	-1.247	0.215	0.258	-7.692	FALSE
BCell	cg27165324	0.011	-0.007	0.03	0.938	1.247	0.215	0.258	-7.692	FALSE
BCell	cg06669374	0.04	-0.024	0.104	0.22	1.247	0.215	0.258	-7.692	FALSE
BCell	cg00188055	0.009	-0.005	0.023	0.122	1.247	0.215	0.258	-7.692	FALSE
BCell	cg26807643	-0.003	-0.008	0.002	0.031	-1.247	0.215	0.258	-7.693	FALSE
BCell	cg26484715	-0.026	-0.068	0.015	0.048	-1.247	0.215	0.258	-7.693	FALSE
BCell	cg07378309	0.037	-0.022	0.096	0.429	1.247	0.215	0.258	-7.693	FALSE
BCell	cg20733500	-0.019	-0.05	0.011	0.047	-1.247	0.215	0.258	-7.693	FALSE
BCell	cg26836402	-0.048	-0.125	0.028	0.58	-1.247	0.215	0.258	-7.693	FALSE
BCell	cg23922467	0.023	-0.013	0.059	0.96	1.247	0.215	0.258	-7.693	FALSE
BCell	cg00361176	0.029	-0.017	0.074	0.799	1.247	0.215	0.258	-7.693	FALSE
BCell	cg10290504	-0.048	-0.123	0.028	0.347	-1.246	0.215	0.258	-7.693	FALSE
BCell	cg02959108	-0.047	-0.121	0.027	0.188	-1.246	0.215	0.258	-7.693	FALSE
BCell	cg11818149	-0.022	-0.057	0.013	0.182	-1.246	0.215	0.258	-7.693	FALSE
BCell	cg18123753	0.006	-0.003	0.015	0.967	1.246	0.215	0.258	-7.693	FALSE
BCell	cg01585784	0.004	-0.002	0.01	0.023	1.246	0.215	0.258	-7.693	FALSE
BCell	cg08245989	-0.035	-0.091	0.021	0.687	-1.246	0.215	0.258	-7.693	FALSE
BCell	cg03837526	-0.014	-0.035	0.008	0.886	-1.246	0.215	0.258	-7.693	FALSE
BCell	cg19964581	0.006	-0.004	0.017	0.967	1.246	0.215	0.258	-7.693	FALSE
BCell	cg14411202	0.023	-0.013	0.059	0.889	1.246	0.215	0.258	-7.693	FALSE
BCell	cg20454400	0.034	-0.02	0.089	0.372	1.246	0.215	0.258	-7.693	FALSE
BCell	cg11449770	0.004	-0.002	0.011	0.028	1.246	0.215	0.258	-7.693	FALSE
BCell	cg13297298	-0.005	-0.012	0.003	0.016	-1.246	0.215	0.258	-7.693	FALSE
BCell	cg24583305	-0.008	-0.02	0.004	0.017	-1.246	0.215	0.258	-7.693	FALSE
BCell	cg08158324	0.008	-0.005	0.021	0.971	1.246	0.215	0.258	-7.693	FALSE
BCell	cg24325389	0.003	-0.002	0.007	0.02	1.246	0.215	0.258	-7.693	FALSE
BCell	cg15429888	0.014	-0.008	0.037	0.918	1.246	0.215	0.258	-7.693	FALSE
BCell	cg22857957	0.002	-0.001	0.006	0.018	1.246	0.215	0.258	-7.693	FALSE
BCell	cg04611466	0.035	-0.021	0.091	0.492	1.246	0.215	0.258	-7.693	FALSE
BCell	cg16988989	0.023	-0.013	0.059	0.789	1.246	0.215	0.258	-7.693	FALSE
BCell	cg06372654	0.03	-0.018	0.079	0.707	1.246	0.215	0.258	-7.693	FALSE
BCell	cg15393733	0.027	-0.016	0.071	0.895	1.246	0.215	0.258	-7.693	FALSE
BCell	cg18296227	-0.008	-0.021	0.005	0.025	-1.246	0.215	0.258	-7.693	FALSE
BCell	cg26381452	0.052	-0.03	0.134	0.779	1.246	0.215	0.258	-7.693	FALSE
BCell	cg09500437	0.012	-0.007	0.031	0.956	1.246	0.215	0.258	-7.693	FALSE
BCell	cg20228542	0.011	-0.006	0.028	0.918	1.246	0.215	0.258	-7.693	FALSE
BCell	cg06734406	-0.054	-0.14	0.032	0.436	-1.246	0.215	0.258	-7.693	FALSE
BCell	cg06154570	0.021	-0.012	0.054	0.175	1.246	0.215	0.258	-7.693	FALSE
BCell	cg05557834	-0.009	-0.023	0.005	0.144	-1.246	0.215	0.258	-7.693	FALSE
BCell	cg25202407	0.01	-0.006	0.027	0.887	1.246	0.215	0.258	-7.693	FALSE
BCell	cg23472261	0.031	-0.018	0.079	0.924	1.246	0.215	0.258	-7.693	FALSE
BCell	cg00814244	-0.002	-0.006	0.001	0.016	-1.246	0.215	0.258	-7.694	FALSE
BCell	cg11580663	-0.004	-0.011	0.002	0.044	-1.246	0.215	0.258	-7.694	FALSE
BCell	cg13918150	-0.032	-0.084	0.019	0.474	-1.246	0.215	0.258	-7.694	FALSE
BCell	cg03370261	0.028	-0.017	0.073	0.733	1.246	0.215	0.258	-7.694	FALSE
BCell	cg05501829	0.008	-0.005	0.021	0.041	1.246	0.215	0.258	-7.694	FALSE
BCell	cg06335597	0.027	-0.016	0.071	0.688	1.246	0.215	0.258	-7.694	FALSE
BCell	cg10456710	-0.004	-0.009	0.002	0.038	-1.246	0.215	0.258	-7.694	FALSE
BCell	cg09969797	0.032	-0.019	0.083	0.725	1.246	0.215	0.258	-7.694	FALSE
BCell	cg16520685	0.033	-0.019	0.086	0.909	1.246	0.215	0.258	-7.694	FALSE
BCell	cg27338897	0.007	-0.004	0.018	0.032	1.246	0.215	0.258	-7.694	FALSE
BCell	cg20741185	-0.016	-0.042	0.009	0.108	-1.246	0.215	0.258	-7.694	FALSE
BCell	cg14276133	0.031	-0.018	0.08	0.765	1.246	0.215	0.258	-7.694	FALSE
BCell	cg19749560	0.002	-0.001	0.006	0.014	1.246	0.215	0.258	-7.694	FALSE
BCell	cg10430904	-0.005	-0.013	0.003	0.045	-1.246	0.215	0.258	-7.694	FALSE
BCell	cg03625512	0.03	-0.018	0.078	0.921	1.246	0.215	0.258	-7.694	FALSE
BCell	cg02419835	0.049	-0.029	0.127	0.456	1.246	0.215	0.258	-7.694	FALSE
BCell	cg25022560	-0.012	-0.03	0.007	0.028	-1.246	0.215	0.258	-7.694	FALSE
BCell	cg25945732	0.002	-0.001	0.005	0.018	1.246	0.215	0.258	-7.694	FALSE
BCell	cg02657360	-0.028	-0.073	0.017	0.493	-1.245	0.215	0.258	-7.694	FALSE
BCell	cg22489498	0.024	-0.014	0.062	0.062	1.245	0.215	0.258	-7.694	FALSE
BCell	cg16238933	0.002	-0.001	0.005	0.01	1.245	0.215	0.258	-7.694	FALSE
BCell	cg04449785	0.002	-0.001	0.005	0.025	1.245	0.215	0.258	-7.694	FALSE
BCell	cg26434653	-0.005	-0.013	0.003	0.972	-1.245	0.215	0.258	-7.694	FALSE
BCell	cg14878812	0.009	-0.006	0.024	0.034	1.245	0.215	0.258	-7.694	FALSE
BCell	cg07906473	0.008	-0.004	0.02	0.959	1.245	0.215	0.258	-7.694	FALSE
BCell	cg01835665	-0.004	-0.009	0.002	0.031	-1.245	0.215	0.259	-7.694	FALSE
BCell	cg07171527	-0.041	-0.107	0.024	0.366	-1.245	0.215	0.259	-7.694	FALSE
BCell	cg14400768	-0.02	-0.051	0.012	0.932	-1.245	0.215	0.259	-7.694	FALSE
BCell	cg06755263	-0.021	-0.055	0.013	0.905	-1.245	0.215	0.259	-7.694	FALSE
BCell	cg22933058	0.048	-0.028	0.125	0.588	1.245	0.215	0.259	-7.694	FALSE
BCell	cg21685776	-0.026	-0.066	0.015	0.155	-1.245	0.215	0.259	-7.694	FALSE
BCell	cg25191231	0.005	-0.003	0.013	0.024	1.245	0.215	0.259	-7.694	FALSE
BCell	cg14386946	0.002	-0.001	0.005	0.019	1.245	0.215	0.259	-7.694	FALSE
BCell	cg07754492	-0.012	-0.032	0.007	0.025	-1.245	0.216	0.259	-7.695	FALSE
BCell	cg00516271	0.016	-0.009	0.041	0.9	1.245	0.216	0.259	-7.695	FALSE
BCell	cg02447733	0.003	-0.002	0.008	0.984	1.245	0.216	0.259	-7.695	FALSE
BCell	cg03381047	0.034	-0.02	0.088	0.146	1.245	0.216	0.259	-7.695	FALSE
BCell	cg17456704	-0.003	-0.008	0.002	0.024	-1.245	0.216	0.259	-7.695	FALSE
BCell	cg01758450	0.004	-0.002	0.01	0.031	1.245	0.216	0.259	-7.695	FALSE
BCell	cg06382930	0.027	-0.016	0.07	0.377	1.245	0.216	0.259	-7.695	FALSE
BCell	cg17914881	0.002	-0.001	0.005	0.014	1.245	0.216	0.259	-7.695	FALSE
BCell	cg02258246	-0.005	-0.013	0.003	0.011	-1.245	0.216	0.259	-7.695	FALSE
BCell	cg04122324	0.018	-0.011	0.047	0.149	1.245	0.216	0.259	-7.695	FALSE
BCell	cg08416194	0.034	-0.02	0.088	0.08	1.245	0.216	0.259	-7.695	FALSE
BCell	cg03432716	-0.01	-0.026	0.006	0.028	-1.245	0.216	0.259	-7.695	FALSE
BCell	cg07823293	-0.007	-0.018	0.004	0.02	-1.245	0.216	0.259	-7.695	FALSE
BCell	cg01958550	0.015	-0.009	0.04	0.031	1.245	0.216	0.259	-7.695	FALSE
BCell	cg08724919	0.002	-0.001	0.005	0.014	1.245	0.216	0.259	-7.695	FALSE
BCell	cg01968793	-0.034	-0.089	0.02	0.319	-1.245	0.216	0.259	-7.695	FALSE
BCell	cg07649491	0.002	-0.001	0.006	0.011	1.245	0.216	0.259	-7.695	FALSE
BCell	cg22374901	-0.002	-0.006	0.001	0.014	-1.245	0.216	0.259	-7.695	FALSE
BCell	cg20338426	0.02	-0.012	0.051	0.949	1.244	0.216	0.259	-7.695	FALSE
BCell	cg16586880	-0.006	-0.015	0.003	0.969	-1.244	0.216	0.259	-7.695	FALSE
BCell	cg26898923	0.018	-0.011	0.047	0.893	1.244	0.216	0.259	-7.695	FALSE
BCell	cg11062167	0.014	-0.008	0.036	0.939	1.244	0.216	0.259	-7.695	FALSE
BCell	cg14731044	0.025	-0.015	0.065	0.943	1.244	0.216	0.259	-7.695	FALSE
BCell	cg14204415	0.003	-0.002	0.008	0.025	1.244	0.216	0.259	-7.695	FALSE
BCell	cg15645634	-0.003	-0.007	0.002	0.028	-1.244	0.216	0.259	-7.695	FALSE
BCell	cg15721584	-0.057	-0.147	0.034	0.6	-1.244	0.216	0.259	-7.695	FALSE
BCell	cg10319399	0.007	-0.004	0.019	0.034	1.244	0.216	0.259	-7.695	FALSE
BCell	cg14530259	-0.002	-0.006	0.001	0.015	-1.244	0.216	0.259	-7.695	FALSE
BCell	cg13101887	-0.012	-0.03	0.007	0.954	-1.244	0.216	0.259	-7.695	FALSE
BCell	cg24042242	-0.042	-0.108	0.025	0.231	-1.244	0.216	0.259	-7.695	FALSE
BCell	cg05055703	0.008	-0.005	0.02	0.966	1.244	0.216	0.259	-7.695	FALSE
BCell	cg02015219	0.017	-0.01	0.043	0.951	1.244	0.216	0.259	-7.696	FALSE
BCell	cg18342026	-0.029	-0.074	0.017	0.336	-1.244	0.216	0.259	-7.696	FALSE
BCell	cg10667810	0.027	-0.016	0.07	0.483	1.244	0.216	0.259	-7.696	FALSE
BCell	cg20923444	0.006	-0.004	0.017	0.975	1.244	0.216	0.259	-7.696	FALSE
BCell	cg16086109	0.013	-0.007	0.033	0.896	1.244	0.216	0.259	-7.696	FALSE
BCell	cg07469835	-0.003	-0.007	0.002	0.022	-1.244	0.216	0.259	-7.696	FALSE
BCell	cg08141489	0.008	-0.005	0.021	0.96	1.244	0.216	0.259	-7.696	FALSE
BCell	cg18576957	-0.075	-0.196	0.045	0.325	-1.244	0.216	0.259	-7.696	FALSE
BCell	cg05304361	0.046	-0.027	0.119	0.612	1.244	0.216	0.259	-7.696	FALSE
BCell	cg16024904	-0.046	-0.119	0.027	0.077	-1.244	0.216	0.259	-7.696	FALSE
BCell	cg10566592	0.002	-0.001	0.004	0.013	1.244	0.216	0.259	-7.696	FALSE
BCell	cg10337772	0.002	-0.001	0.006	0.015	1.244	0.216	0.259	-7.696	FALSE
BCell	cg16789084	0.002	-0.001	0.005	0.013	1.244	0.216	0.259	-7.696	FALSE
BCell	cg01587064	-0.02	-0.051	0.012	0.856	-1.244	0.216	0.259	-7.696	FALSE
BCell	cg27214687	0.009	-0.005	0.022	0.961	1.244	0.216	0.259	-7.696	FALSE
BCell	cg24785067	0.011	-0.006	0.028	0.042	1.244	0.216	0.259	-7.696	FALSE
BCell	cg02963846	0.015	-0.009	0.04	0.893	1.244	0.216	0.259	-7.696	FALSE
BCell	cg10484756	0.01	-0.006	0.027	0.944	1.244	0.216	0.259	-7.696	FALSE
BCell	cg01358740	-0.002	-0.004	0.001	0.012	-1.244	0.216	0.259	-7.696	FALSE
BCell	cg26023751	0.002	-0.001	0.005	0.016	1.244	0.216	0.259	-7.696	FALSE
BCell	cg21538902	-0.009	-0.024	0.005	0.068	-1.244	0.216	0.259	-7.696	FALSE
BCell	cg25479216	-0.002	-0.006	0.001	0.014	-1.244	0.216	0.259	-7.696	FALSE
BCell	cg04594090	0.005	-0.003	0.012	0.031	1.244	0.216	0.259	-7.696	FALSE
BCell	cg08253296	-0.042	-0.108	0.025	0.161	-1.244	0.216	0.259	-7.696	FALSE
BCell	cg24171764	-0.009	-0.024	0.005	0.039	-1.244	0.216	0.259	-7.696	FALSE
BCell	cg19664549	0.004	-0.002	0.009	0.979	1.244	0.216	0.259	-7.696	FALSE
BCell	cg18742203	-0.005	-0.013	0.003	0.042	-1.244	0.216	0.259	-7.696	FALSE
BCell	cg08969937	0.029	-0.017	0.074	0.939	1.244	0.216	0.259	-7.696	FALSE
BCell	cg00875467	0.027	-0.016	0.071	0.952	1.244	0.216	0.259	-7.696	FALSE
BCell	cg01383128	0.021	-0.013	0.056	0.938	1.244	0.216	0.259	-7.696	FALSE
BCell	cg08284733	-0.027	-0.071	0.016	0.795	-1.244	0.216	0.259	-7.696	FALSE
BCell	cg03763387	-0.003	-0.009	0.002	0.029	-1.244	0.216	0.259	-7.696	FALSE
BCell	cg07959864	0.028	-0.017	0.073	0.929	1.244	0.216	0.259	-7.696	FALSE
BCell	cg01708273	-0.036	-0.093	0.021	0.411	-1.244	0.216	0.259	-7.696	FALSE
BCell	cg22676075	0.108	-0.064	0.281	0.349	1.244	0.216	0.259	-7.696	FALSE
BCell	cg12504187	0.003	-0.002	0.009	0.024	1.244	0.216	0.259	-7.696	FALSE
BCell	cg12123693	0.036	-0.021	0.094	0.909	1.244	0.216	0.259	-7.696	FALSE
BCell	cg17851392	0.007	-0.004	0.018	0.971	1.244	0.216	0.259	-7.696	FALSE
BCell	cg10811474	0.002	-0.001	0.005	0.017	1.243	0.216	0.259	-7.696	FALSE
BCell	cg04512786	-0.02	-0.052	0.012	0.846	-1.243	0.216	0.259	-7.697	FALSE
BCell	cg26528620	-0.022	-0.056	0.013	0.044	-1.243	0.216	0.259	-7.697	FALSE
BCell	cg17566592	-0.025	-0.064	0.015	0.153	-1.243	0.216	0.259	-7.697	FALSE
BCell	cg02240748	0.025	-0.015	0.065	0.464	1.243	0.216	0.259	-7.697	FALSE
BCell	cg07166550	-0.038	-0.099	0.023	0.775	-1.243	0.216	0.259	-7.697	FALSE
BCell	cg01679262	0.03	-0.018	0.078	0.326	1.243	0.216	0.259	-7.697	FALSE
BCell	cg23983884	-0.009	-0.022	0.005	0.037	-1.243	0.216	0.259	-7.697	FALSE
BCell	cg11662264	0.005	-0.003	0.014	0.04	1.243	0.216	0.259	-7.697	FALSE
BCell	cg01837657	0.017	-0.01	0.045	0.028	1.243	0.216	0.259	-7.697	FALSE
BCell	cg10865127	0.006	-0.004	0.016	0.974	1.243	0.216	0.259	-7.697	FALSE
BCell	cg11604128	0.031	-0.018	0.08	0.931	1.243	0.216	0.259	-7.697	FALSE
BCell	cg13396354	0.027	-0.016	0.069	0.929	1.243	0.216	0.259	-7.697	FALSE
BCell	cg22216413	-0.023	-0.06	0.014	0.09	-1.243	0.216	0.259	-7.697	FALSE
BCell	cg24594819	0.005	-0.003	0.014	0.026	1.243	0.216	0.259	-7.697	FALSE
BCell	cg13763633	-0.017	-0.043	0.01	0.9	-1.243	0.216	0.259	-7.697	FALSE
BCell	cg15115423	0.009	-0.006	0.025	0.945	1.243	0.216	0.259	-7.697	FALSE
BCell	cg21825840	0.003	-0.002	0.008	0.019	1.243	0.216	0.259	-7.697	FALSE
BCell	cg20737028	-0.037	-0.096	0.022	0.263	-1.243	0.216	0.259	-7.697	FALSE
BCell	cg06910254	0.003	-0.002	0.008	0.025	1.243	0.216	0.259	-7.697	FALSE
BCell	cg03912703	-0.053	-0.136	0.031	0.466	-1.243	0.216	0.259	-7.697	FALSE
BCell	cg19460095	0.029	-0.017	0.074	0.845	1.243	0.216	0.259	-7.697	FALSE
BCell	cg07341290	-0.043	-0.111	0.025	0.401	-1.243	0.216	0.26	-7.697	FALSE
BCell	cg11407612	0.025	-0.015	0.066	0.953	1.243	0.216	0.26	-7.697	FALSE
BCell	cg00216305	-0.026	-0.066	0.015	0.188	-1.243	0.216	0.26	-7.697	FALSE
BCell	cg09873933	0.011	-0.006	0.028	0.028	1.243	0.216	0.26	-7.697	FALSE
BCell	cg24458652	-0.003	-0.009	0.002	0.015	-1.243	0.216	0.26	-7.697	FALSE
BCell	cg01597685	0.029	-0.017	0.076	0.889	1.243	0.216	0.26	-7.697	FALSE
BCell	cg00229245	0.002	-0.001	0.005	0.018	1.243	0.216	0.26	-7.697	FALSE
BCell	cg17687970	-0.019	-0.05	0.012	0.144	-1.243	0.216	0.26	-7.697	FALSE
BCell	cg05680531	-0.02	-0.052	0.012	0.097	-1.243	0.216	0.26	-7.697	FALSE
BCell	cg07021052	0.068	-0.041	0.177	0.339	1.243	0.216	0.26	-7.698	FALSE
BCell	cg02920176	0.02	-0.012	0.053	0.941	1.243	0.216	0.26	-7.698	FALSE
BCell	cg18130069	0.02	-0.012	0.051	0.952	1.242	0.216	0.26	-7.698	FALSE
BCell	cg17049621	-0.03	-0.077	0.018	0.255	-1.242	0.216	0.26	-7.698	FALSE
BCell	cg19205909	0.013	-0.008	0.034	0.11	1.242	0.216	0.26	-7.698	FALSE
BCell	cg10470489	0.006	-0.004	0.015	0.021	1.242	0.216	0.26	-7.698	FALSE
BCell	cg22361181	-0.016	-0.04	0.009	0.432	-1.242	0.216	0.26	-7.698	FALSE
BCell	cg02997817	0.005	-0.003	0.012	0.976	1.242	0.216	0.26	-7.698	FALSE
BCell	cg16739096	0.007	-0.004	0.019	0.983	1.242	0.216	0.26	-7.698	FALSE
BCell	cg03923813	0.02	-0.012	0.052	0.919	1.242	0.216	0.26	-7.698	FALSE
BCell	cg26814396	-0.029	-0.076	0.017	0.174	-1.242	0.217	0.26	-7.698	FALSE
BCell	cg05304622	-0.021	-0.053	0.012	0.176	-1.242	0.217	0.26	-7.698	FALSE
BCell	cg09000800	-0.023	-0.059	0.013	0.195	-1.242	0.217	0.26	-7.698	FALSE
BCell	cg26082838	-0.011	-0.028	0.006	0.034	-1.242	0.217	0.26	-7.698	FALSE
BCell	cg00208931	0.003	-0.002	0.009	0.026	1.242	0.217	0.26	-7.698	FALSE
BCell	cg04714248	-0.003	-0.007	0.002	0.022	-1.242	0.217	0.26	-7.698	FALSE
BCell	cg15745817	0.039	-0.023	0.101	0.796	1.242	0.217	0.26	-7.698	FALSE
BCell	cg15321211	-0.028	-0.074	0.017	0.214	-1.242	0.217	0.26	-7.698	FALSE
BCell	cg12172659	0.012	-0.007	0.031	0.946	1.242	0.217	0.26	-7.698	FALSE
BCell	cg02722532	-0.05	-0.129	0.029	0.082	-1.242	0.217	0.26	-7.698	FALSE
BCell	cg12802310	-0.023	-0.06	0.014	0.154	-1.242	0.217	0.26	-7.698	FALSE
BCell	cg05756848	0.002	-0.001	0.006	0.019	1.242	0.217	0.26	-7.698	FALSE
BCell	cg19452782	-0.006	-0.015	0.004	0.025	-1.242	0.217	0.26	-7.698	FALSE
BCell	cg12549321	0.006	-0.004	0.017	0.027	1.242	0.217	0.26	-7.698	FALSE
BCell	cg08305371	0.006	-0.003	0.015	0.966	1.242	0.217	0.26	-7.698	FALSE
BCell	cg09977969	0.021	-0.012	0.054	0.081	1.242	0.217	0.26	-7.698	FALSE
BCell	cg09161549	0.003	-0.002	0.008	0.023	1.242	0.217	0.26	-7.698	FALSE
BCell	cg01779270	0.019	-0.011	0.05	0.746	1.242	0.217	0.26	-7.698	FALSE
BCell	cg12313886	0.012	-0.007	0.03	0.967	1.242	0.217	0.26	-7.698	FALSE
BCell	cg14075731	0.035	-0.021	0.091	0.334	1.242	0.217	0.26	-7.698	FALSE
BCell	cg11197563	-0.003	-0.008	0.002	0.015	-1.242	0.217	0.26	-7.699	FALSE
BCell	cg10137084	-0.003	-0.009	0.002	0.018	-1.242	0.217	0.26	-7.699	FALSE
BCell	cg07841849	0.01	-0.006	0.026	0.968	1.242	0.217	0.26	-7.699	FALSE
BCell	cg03814872	0.019	-0.011	0.048	0.135	1.242	0.217	0.26	-7.699	FALSE
BCell	cg17465133	0.005	-0.003	0.014	0.034	1.242	0.217	0.26	-7.699	FALSE
BCell	cg11635407	0.011	-0.006	0.028	0.968	1.242	0.217	0.26	-7.699	FALSE
BCell	cg22624966	0.002	-0.001	0.005	0.015	1.242	0.217	0.26	-7.699	FALSE
BCell	cg23451221	0.032	-0.019	0.083	0.467	1.242	0.217	0.26	-7.699	FALSE
BCell	cg05740045	-0.026	-0.068	0.015	0.226	-1.242	0.217	0.26	-7.699	FALSE
BCell	cg01169981	0.011	-0.006	0.028	0.964	1.242	0.217	0.26	-7.699	FALSE
BCell	cg25868769	0.003	-0.002	0.007	0.022	1.242	0.217	0.26	-7.699	FALSE
BCell	cg09579605	0.017	-0.01	0.044	0.863	1.242	0.217	0.26	-7.699	FALSE
BCell	cg23582967	0.009	-0.005	0.023	0.954	1.242	0.217	0.26	-7.699	FALSE
BCell	cg10896774	0.034	-0.02	0.088	0.368	1.241	0.217	0.26	-7.699	FALSE
BCell	cg22381774	0.007	-0.004	0.017	0.039	1.241	0.217	0.26	-7.699	FALSE
BCell	cg25114561	0.018	-0.011	0.048	0.878	1.241	0.217	0.26	-7.699	FALSE
BCell	cg22168222	0.012	-0.007	0.032	0.917	1.241	0.217	0.26	-7.699	FALSE
BCell	cg16646743	0.015	-0.009	0.039	0.109	1.241	0.217	0.26	-7.699	FALSE
BCell	cg20510474	-0.039	-0.1	0.023	0.432	-1.241	0.217	0.26	-7.699	FALSE
BCell	cg12405098	-0.041	-0.106	0.024	0.795	-1.241	0.217	0.26	-7.699	FALSE
BCell	cg02580969	0.025	-0.015	0.066	0.757	1.241	0.217	0.26	-7.699	FALSE
BCell	cg11129343	0.002	-0.001	0.006	0.017	1.241	0.217	0.26	-7.699	FALSE
BCell	cg15002214	0.002	-0.001	0.004	0.013	1.241	0.217	0.26	-7.699	FALSE
BCell	cg05090695	-0.029	-0.076	0.017	0.325	-1.241	0.217	0.26	-7.699	FALSE
BCell	cg02576345	-0.008	-0.021	0.005	0.052	-1.241	0.217	0.26	-7.699	FALSE
BCell	cg19006841	-0.002	-0.005	0.001	0.017	-1.241	0.217	0.26	-7.699	FALSE
BCell	cg02214441	-0.018	-0.047	0.011	0.785	-1.241	0.217	0.26	-7.699	FALSE
BCell	cg20694715	0.007	-0.004	0.019	0.052	1.241	0.217	0.26	-7.699	FALSE
BCell	cg14225926	0.002	-0.001	0.005	0.018	1.241	0.217	0.26	-7.699	FALSE
BCell	cg05900227	0.01	-0.006	0.026	0.951	1.241	0.217	0.26	-7.699	FALSE
BCell	cg14495033	0.01	-0.006	0.027	0.946	1.241	0.217	0.26	-7.699	FALSE
BCell	cg00690609	0.037	-0.022	0.096	0.187	1.241	0.217	0.26	-7.7	FALSE
BCell	cg19370222	-0.015	-0.039	0.009	0.93	-1.241	0.217	0.26	-7.7	FALSE
BCell	cg02463653	-0.012	-0.031	0.007	0.054	-1.241	0.217	0.26	-7.7	FALSE
BCell	cg15372065	0.014	-0.009	0.037	0.945	1.241	0.217	0.26	-7.7	FALSE
BCell	cg19883689	0.005	-0.003	0.012	0.025	1.241	0.217	0.26	-7.7	FALSE
BCell	cg24332770	0.034	-0.02	0.089	0.482	1.241	0.217	0.26	-7.7	FALSE
BCell	cg14444287	0.04	-0.024	0.105	0.685	1.241	0.217	0.26	-7.7	FALSE
BCell	cg20608966	0.033	-0.02	0.087	0.926	1.241	0.217	0.26	-7.7	FALSE
BCell	cg03336678	0.002	-0.001	0.005	0.02	1.241	0.217	0.26	-7.7	FALSE
BCell	cg00231945	0.032	-0.019	0.084	0.479	1.241	0.217	0.26	-7.7	FALSE
BCell	cg14881284	0.003	-0.002	0.009	0.031	1.241	0.217	0.26	-7.7	FALSE
BCell	cg18287310	-0.029	-0.074	0.017	0.548	-1.241	0.217	0.26	-7.7	FALSE
BCell	cg15850065	0.022	-0.013	0.057	0.934	1.241	0.217	0.26	-7.7	FALSE
BCell	cg04473912	0.004	-0.002	0.009	0.026	1.241	0.217	0.26	-7.7	FALSE
BCell	cg21416600	0.033	-0.02	0.087	0.349	1.241	0.217	0.26	-7.7	FALSE
BCell	cg02272547	0.011	-0.006	0.028	0.97	1.241	0.217	0.26	-7.7	FALSE
BCell	cg12526474	0.037	-0.022	0.097	0.265	1.241	0.217	0.26	-7.7	FALSE
BCell	cg13671128	0.013	-0.008	0.035	0.971	1.241	0.217	0.26	-7.7	FALSE
BCell	cg06314702	0.013	-0.008	0.033	0.954	1.241	0.217	0.26	-7.7	FALSE
BCell	cg02675264	-0.044	-0.113	0.026	0.397	-1.241	0.217	0.26	-7.7	FALSE
BCell	ch.4.1169037R	-0.005	-0.014	0.003	0.03	-1.241	0.217	0.26	-7.7	FALSE
BCell	cg03047114	0.004	-0.002	0.01	0.029	1.241	0.217	0.26	-7.7	FALSE
BCell	cg19813025	0.036	-0.021	0.093	0.207	1.241	0.217	0.26	-7.7	FALSE
BCell	cg08238444	0.004	-0.002	0.009	0.981	1.24	0.217	0.26	-7.7	FALSE
BCell	cg07367189	-0.029	-0.076	0.018	0.051	-1.24	0.217	0.26	-7.7	FALSE
BCell	cg19816938	-0.012	-0.031	0.007	0.033	-1.24	0.217	0.26	-7.7	FALSE
BCell	cg13939204	-0.03	-0.079	0.018	0.27	-1.24	0.217	0.26	-7.7	FALSE
BCell	cg11255265	-0.008	-0.022	0.005	0.079	-1.24	0.217	0.26	-7.7	FALSE
BCell	cg01570480	0.008	-0.005	0.02	0.978	1.24	0.217	0.26	-7.7	FALSE
BCell	cg13071869	0.018	-0.011	0.046	0.937	1.24	0.217	0.26	-7.7	FALSE
BCell	cg00183186	0.023	-0.014	0.06	0.144	1.24	0.217	0.26	-7.7	FALSE
BCell	cg17451176	0.036	-0.021	0.092	0.256	1.24	0.217	0.26	-7.7	FALSE
BCell	cg21463177	-0.003	-0.008	0.002	0.018	-1.24	0.217	0.26	-7.7	FALSE
BCell	cg04197631	0.005	-0.003	0.013	0.976	1.24	0.217	0.26	-7.7	FALSE
BCell	cg09730361	0.005	-0.003	0.013	0.033	1.24	0.217	0.26	-7.7	FALSE
BCell	cg06540149	0.005	-0.003	0.013	0.984	1.24	0.217	0.26	-7.7	FALSE
BCell	cg08550490	0.021	-0.012	0.053	0.759	1.24	0.217	0.26	-7.7	FALSE
BCell	cg02956481	0.003	-0.002	0.007	0.013	1.24	0.217	0.26	-7.7	FALSE
BCell	cg07317641	-0.007	-0.018	0.004	0.042	-1.24	0.217	0.26	-7.7	FALSE
BCell	cg14585700	-0.002	-0.005	0.001	0.014	-1.24	0.217	0.26	-7.7	FALSE
BCell	cg17798347	0.002	-0.001	0.006	0.019	1.24	0.217	0.26	-7.7	FALSE
BCell	cg25662414	0.031	-0.018	0.079	0.931	1.24	0.217	0.261	-7.7	FALSE
BCell	cg06753425	-0.006	-0.016	0.004	0.966	-1.24	0.217	0.261	-7.7	FALSE
BCell	cg08682535	0.047	-0.028	0.122	0.69	1.24	0.217	0.261	-7.7	FALSE
BCell	cg01965950	0.012	-0.007	0.032	0.931	1.24	0.217	0.261	-7.7	FALSE
BCell	cg27603915	-0.021	-0.055	0.013	0.07	-1.24	0.217	0.261	-7.701	FALSE
BCell	cg18975638	0.004	-0.002	0.009	0.029	1.24	0.217	0.261	-7.701	FALSE
BCell	cg06809252	-0.046	-0.118	0.027	0.089	-1.24	0.217	0.261	-7.701	FALSE
BCell	cg06024623	0.007	-0.004	0.019	0.964	1.24	0.217	0.261	-7.701	FALSE
BCell	cg04111029	0.012	-0.007	0.031	0.908	1.24	0.217	0.261	-7.701	FALSE
BCell	cg26275430	0.024	-0.015	0.063	0.836	1.24	0.217	0.261	-7.701	FALSE
BCell	cg01248421	-0.002	-0.006	0.001	0.023	-1.24	0.217	0.261	-7.701	FALSE
BCell	cg17796960	-0.044	-0.115	0.027	0.599	-1.24	0.217	0.261	-7.701	FALSE
BCell	cg13433320	0.029	-0.017	0.074	0.901	1.24	0.217	0.261	-7.701	FALSE
BCell	cg04231772	-0.009	-0.024	0.005	0.089	-1.24	0.217	0.261	-7.701	FALSE
BCell	cg22425418	-0.003	-0.007	0.002	0.013	-1.24	0.217	0.261	-7.701	FALSE
BCell	cg17079961	-0.002	-0.005	0.001	0.017	-1.24	0.217	0.261	-7.701	FALSE
BCell	cg13077762	-0.002	-0.006	0.001	0.023	-1.24	0.217	0.261	-7.701	FALSE
BCell	cg04222463	0.022	-0.013	0.058	0.952	1.24	0.217	0.261	-7.701	FALSE
BCell	cg16079541	0.021	-0.013	0.055	0.873	1.24	0.217	0.261	-7.701	FALSE
BCell	cg22862450	0.04	-0.024	0.103	0.652	1.24	0.217	0.261	-7.701	FALSE
BCell	cg07026259	0.003	-0.002	0.007	0.023	1.24	0.217	0.261	-7.701	FALSE
BCell	cg20593059	0.014	-0.008	0.035	0.845	1.24	0.217	0.261	-7.701	FALSE
BCell	cg02395637	-0.009	-0.023	0.005	0.963	-1.24	0.217	0.261	-7.701	FALSE
BCell	cg25208863	0.002	-0.001	0.006	0.022	1.24	0.217	0.261	-7.701	FALSE
BCell	cg08191993	0.005	-0.003	0.013	0.976	1.24	0.217	0.261	-7.701	FALSE
BCell	cg00058026	0.031	-0.019	0.081	0.816	1.24	0.217	0.261	-7.701	FALSE
BCell	cg15756227	-0.035	-0.09	0.021	0.142	-1.24	0.217	0.261	-7.701	FALSE
BCell	cg09562322	0.014	-0.009	0.037	0.095	1.24	0.217	0.261	-7.701	FALSE
BCell	cg12110216	-0.005	-0.014	0.003	0.04	-1.24	0.217	0.261	-7.701	FALSE
BCell	cg09526469	0.037	-0.022	0.097	0.669	1.24	0.217	0.261	-7.701	FALSE
BCell	cg25302015	0.018	-0.01	0.046	0.813	1.24	0.217	0.261	-7.701	FALSE
BCell	cg19886613	0.009	-0.006	0.025	0.037	1.24	0.217	0.261	-7.701	FALSE
BCell	cg21047938	0.008	-0.005	0.022	0.965	1.24	0.218	0.261	-7.701	FALSE
BCell	cg18774642	-0.052	-0.136	0.031	0.279	-1.24	0.218	0.261	-7.701	FALSE
BCell	cg22239958	0.003	-0.002	0.007	0.021	1.24	0.218	0.261	-7.701	FALSE
BCell	cg05937046	0.009	-0.005	0.022	0.979	1.239	0.218	0.261	-7.701	FALSE
BCell	cg08366132	-0.003	-0.007	0.002	0.021	-1.239	0.218	0.261	-7.701	FALSE
BCell	cg21369812	-0.023	-0.06	0.014	0.661	-1.239	0.218	0.261	-7.701	FALSE
BCell	cg02742214	-0.002	-0.006	0.001	0.016	-1.239	0.218	0.261	-7.701	FALSE
BCell	cg24678142	0.006	-0.004	0.017	0.973	1.239	0.218	0.261	-7.701	FALSE
BCell	cg15586679	0.003	-0.002	0.007	0.022	1.239	0.218	0.261	-7.701	FALSE
BCell	cg04224786	-0.047	-0.122	0.028	0.542	-1.239	0.218	0.261	-7.701	FALSE
BCell	cg27434245	-0.037	-0.097	0.022	0.074	-1.239	0.218	0.261	-7.701	FALSE
BCell	cg18358136	0.035	-0.021	0.092	0.908	1.239	0.218	0.261	-7.701	FALSE
BCell	cg14228146	-0.031	-0.081	0.019	0.31	-1.239	0.218	0.261	-7.701	FALSE
BCell	ch.8.2442961R	-0.006	-0.016	0.004	0.031	-1.239	0.218	0.261	-7.702	FALSE
BCell	cg09225321	-0.016	-0.041	0.009	0.129	-1.239	0.218	0.261	-7.702	FALSE
BCell	cg10640379	-0.008	-0.021	0.005	0.022	-1.239	0.218	0.261	-7.702	FALSE
BCell	cg16526416	0.022	-0.013	0.058	0.125	1.239	0.218	0.261	-7.702	FALSE
BCell	cg01355520	-0.004	-0.011	0.003	0.027	-1.239	0.218	0.261	-7.702	FALSE
BCell	cg02857273	-0.036	-0.093	0.021	0.47	-1.239	0.218	0.261	-7.702	FALSE
BCell	cg18296405	-0.005	-0.013	0.003	0.018	-1.239	0.218	0.261	-7.702	FALSE
BCell	cg03265664	0.013	-0.008	0.033	0.97	1.239	0.218	0.261	-7.702	FALSE
BCell	cg11253804	0.012	-0.007	0.032	0.898	1.239	0.218	0.261	-7.702	FALSE
BCell	cg06342110	0.004	-0.002	0.011	0.024	1.239	0.218	0.261	-7.702	FALSE
BCell	cg00239657	-0.04	-0.105	0.024	0.647	-1.239	0.218	0.261	-7.702	FALSE
BCell	cg18279670	-0.036	-0.093	0.021	0.042	-1.239	0.218	0.261	-7.702	FALSE
BCell	cg23660191	0.003	-0.002	0.008	0.026	1.239	0.218	0.261	-7.702	FALSE
BCell	cg14207921	0.022	-0.013	0.057	0.937	1.239	0.218	0.261	-7.702	FALSE
BCell	cg22898729	-0.007	-0.018	0.004	0.051	-1.239	0.218	0.261	-7.702	FALSE
BCell	cg27586682	0.003	-0.002	0.008	0.023	1.239	0.218	0.261	-7.702	FALSE
BCell	cg14625450	0.009	-0.005	0.023	0.963	1.239	0.218	0.261	-7.702	FALSE
BCell	cg00820664	-0.002	-0.005	0.001	0.014	-1.239	0.218	0.261	-7.702	FALSE
BCell	cg11743997	0.015	-0.009	0.039	0.903	1.239	0.218	0.261	-7.702	FALSE
BCell	cg25747670	-0.023	-0.061	0.014	0.8	-1.239	0.218	0.261	-7.702	FALSE
BCell	cg17515744	0.003	-0.002	0.007	0.026	1.239	0.218	0.261	-7.702	FALSE
BCell	cg03612722	-0.013	-0.035	0.008	0.027	-1.239	0.218	0.261	-7.702	FALSE
BCell	cg10514658	-0.006	-0.016	0.004	0.026	-1.239	0.218	0.261	-7.702	FALSE
BCell	cg03085377	-0.038	-0.097	0.022	0.545	-1.239	0.218	0.261	-7.702	FALSE
BCell	cg09898318	0.007	-0.004	0.019	0.969	1.239	0.218	0.261	-7.702	FALSE
BCell	cg04138103	0.025	-0.015	0.065	0.906	1.239	0.218	0.261	-7.702	FALSE
BCell	cg15205527	-0.018	-0.048	0.011	0.046	-1.239	0.218	0.261	-7.702	FALSE
BCell	cg17810802	-0.004	-0.01	0.002	0.024	-1.239	0.218	0.261	-7.702	FALSE
BCell	cg05138776	-0.041	-0.106	0.024	0.896	-1.239	0.218	0.261	-7.702	FALSE
BCell	cg24408436	-0.018	-0.046	0.011	0.16	-1.239	0.218	0.261	-7.702	FALSE
BCell	cg06193578	-0.034	-0.088	0.02	0.22	-1.239	0.218	0.261	-7.702	FALSE
BCell	cg16656895	0.018	-0.01	0.046	0.132	1.239	0.218	0.261	-7.702	FALSE
BCell	cg25649869	-0.023	-0.061	0.014	0.124	-1.239	0.218	0.261	-7.702	FALSE
BCell	cg05971891	0.01	-0.006	0.027	0.96	1.239	0.218	0.261	-7.702	FALSE
BCell	cg09358973	-0.046	-0.12	0.028	0.348	-1.239	0.218	0.261	-7.702	FALSE
BCell	cg08730728	0.002	-0.001	0.004	0.017	1.239	0.218	0.261	-7.702	FALSE
BCell	cg12088314	0.045	-0.027	0.118	0.353	1.239	0.218	0.261	-7.702	FALSE
BCell	cg26416811	0.02	-0.012	0.051	0.106	1.239	0.218	0.261	-7.702	FALSE
BCell	cg03299066	0.002	-0.001	0.005	0.014	1.239	0.218	0.261	-7.702	FALSE
BCell	cg11319389	0.019	-0.011	0.05	0.156	1.239	0.218	0.261	-7.702	FALSE
BCell	cg06709610	0.016	-0.009	0.041	0.951	1.239	0.218	0.261	-7.703	FALSE
BCell	cg21027791	0.006	-0.004	0.016	0.961	1.239	0.218	0.261	-7.703	FALSE
BCell	cg07610765	0.031	-0.019	0.08	0.793	1.238	0.218	0.261	-7.703	FALSE
BCell	cg15666789	0.041	-0.024	0.105	0.716	1.238	0.218	0.261	-7.703	FALSE
BCell	cg18327883	0.002	-0.001	0.005	0.025	1.238	0.218	0.261	-7.703	FALSE
BCell	cg03271965	-0.002	-0.006	0.001	0.013	-1.238	0.218	0.261	-7.703	FALSE
BCell	cg17727989	0.008	-0.005	0.02	0.055	1.238	0.218	0.261	-7.703	FALSE
BCell	cg06044756	0.047	-0.028	0.123	0.845	1.238	0.218	0.261	-7.703	FALSE
BCell	cg09615965	0.004	-0.002	0.009	0.027	1.238	0.218	0.261	-7.703	FALSE
BCell	cg12948059	-0.042	-0.108	0.025	0.485	-1.238	0.218	0.261	-7.703	FALSE
BCell	cg25815753	0.002	-0.001	0.004	0.015	1.238	0.218	0.261	-7.703	FALSE
BCell	cg25531249	-0.004	-0.01	0.002	0.03	-1.238	0.218	0.261	-7.703	FALSE
BCell	cg13373589	0.022	-0.013	0.058	0.221	1.238	0.218	0.261	-7.703	FALSE
BCell	cg18595258	-0.04	-0.105	0.024	0.453	-1.238	0.218	0.261	-7.703	FALSE
BCell	cg13151361	-0.028	-0.072	0.017	0.718	-1.238	0.218	0.261	-7.703	FALSE
BCell	cg02440214	0.008	-0.005	0.02	0.975	1.238	0.218	0.261	-7.703	FALSE
BCell	cg22686567	0.003	-0.002	0.007	0.019	1.238	0.218	0.261	-7.703	FALSE
BCell	cg05070690	0.026	-0.016	0.069	0.941	1.238	0.218	0.261	-7.703	FALSE
BCell	cg07620573	0.091	-0.055	0.237	0.6	1.238	0.218	0.261	-7.703	FALSE
BCell	cg13771733	0.003	-0.002	0.007	0.018	1.238	0.218	0.261	-7.703	FALSE
BCell	cg17046890	-0.011	-0.029	0.007	0.05	-1.238	0.218	0.261	-7.703	FALSE
BCell	cg13392052	0.002	-0.001	0.005	0.02	1.238	0.218	0.261	-7.703	FALSE
BCell	cg18207676	-0.009	-0.023	0.005	0.894	-1.238	0.218	0.261	-7.703	FALSE
BCell	cg25112877	0.034	-0.021	0.089	0.443	1.238	0.218	0.261	-7.703	FALSE
BCell	cg26193694	-0.002	-0.006	0.001	0.031	-1.238	0.218	0.261	-7.703	FALSE
BCell	cg01077841	-0.003	-0.008	0.002	0.027	-1.238	0.218	0.261	-7.703	FALSE
BCell	cg16317961	-0.037	-0.096	0.022	0.322	-1.238	0.218	0.261	-7.703	FALSE
BCell	cg01184387	0.016	-0.01	0.042	0.924	1.238	0.218	0.261	-7.703	FALSE
BCell	cg00694560	-0.012	-0.032	0.007	0.951	-1.238	0.218	0.261	-7.703	FALSE
BCell	cg24613083	-0.014	-0.035	0.008	0.041	-1.238	0.218	0.261	-7.703	FALSE
BCell	cg13718539	-0.037	-0.095	0.022	0.311	-1.238	0.218	0.261	-7.703	FALSE
BCell	cg27595100	0.008	-0.005	0.022	0.971	1.238	0.218	0.261	-7.703	FALSE
BCell	cg11970703	-0.039	-0.101	0.023	0.805	-1.238	0.218	0.261	-7.703	FALSE
BCell	cg07716052	-0.025	-0.065	0.015	0.258	-1.238	0.218	0.261	-7.703	FALSE
BCell	cg02913832	0.005	-0.003	0.012	0.976	1.238	0.218	0.261	-7.703	FALSE
BCell	cg07797221	0.003	-0.002	0.008	0.027	1.238	0.218	0.261	-7.703	FALSE
BCell	cg24599270	0.008	-0.005	0.02	0.969	1.238	0.218	0.261	-7.703	FALSE
BCell	cg20132724	-0.002	-0.006	0.001	0.021	-1.238	0.218	0.262	-7.703	FALSE
BCell	cg24042517	0.031	-0.019	0.081	0.215	1.238	0.218	0.262	-7.704	FALSE
BCell	cg22430985	0.042	-0.025	0.109	0.467	1.238	0.218	0.262	-7.704	FALSE
BCell	cg14359486	-0.019	-0.05	0.012	0.131	-1.238	0.218	0.262	-7.704	FALSE
BCell	cg08528327	-0.015	-0.038	0.009	0.105	-1.238	0.218	0.262	-7.704	FALSE
BCell	cg09264088	-0.017	-0.044	0.01	0.056	-1.238	0.218	0.262	-7.704	FALSE
BCell	cg13007481	-0.018	-0.046	0.011	0.844	-1.238	0.218	0.262	-7.704	FALSE
BCell	cg04363282	0.031	-0.018	0.08	0.729	1.238	0.218	0.262	-7.704	FALSE
BCell	cg07438421	0.036	-0.022	0.093	0.584	1.238	0.218	0.262	-7.704	FALSE
BCell	cg01604043	0.021	-0.013	0.055	0.884	1.238	0.218	0.262	-7.704	FALSE
BCell	cg23645768	0.013	-0.008	0.033	0.956	1.238	0.218	0.262	-7.704	FALSE
BCell	cg07128245	-0.008	-0.021	0.005	0.032	-1.238	0.218	0.262	-7.704	FALSE
BCell	cg21800439	-0.004	-0.009	0.002	0.036	-1.238	0.218	0.262	-7.704	FALSE
BCell	cg12230071	0.01	-0.006	0.025	0.061	1.238	0.218	0.262	-7.704	FALSE
BCell	cg06937978	-0.012	-0.032	0.007	0.884	-1.238	0.218	0.262	-7.704	FALSE
BCell	cg17966884	0.008	-0.005	0.021	0.97	1.238	0.218	0.262	-7.704	FALSE
BCell	cg11923174	-0.007	-0.017	0.004	0.037	-1.238	0.218	0.262	-7.704	FALSE
BCell	cg08750432	-0.036	-0.094	0.022	0.568	-1.238	0.218	0.262	-7.704	FALSE
BCell	cg20098420	-0.021	-0.054	0.013	0.918	-1.237	0.218	0.262	-7.704	FALSE
BCell	cg26008464	-0.003	-0.007	0.002	0.025	-1.237	0.218	0.262	-7.704	FALSE
BCell	cg09402367	0.007	-0.004	0.019	0.026	1.237	0.218	0.262	-7.704	FALSE
BCell	cg16157530	0.005	-0.003	0.012	0.031	1.237	0.218	0.262	-7.704	FALSE
BCell	cg25132484	0.033	-0.02	0.085	0.95	1.237	0.218	0.262	-7.704	FALSE
BCell	cg12615165	0.037	-0.022	0.097	0.15	1.237	0.218	0.262	-7.704	FALSE
BCell	cg15402626	0.011	-0.007	0.029	0.921	1.237	0.218	0.262	-7.704	FALSE
BCell	cg22339356	0.003	-0.002	0.007	0.014	1.237	0.218	0.262	-7.704	FALSE
BCell	cg02732508	0.048	-0.029	0.126	0.743	1.237	0.218	0.262	-7.704	FALSE
BCell	cg04058144	-0.015	-0.039	0.009	0.029	-1.237	0.218	0.262	-7.704	FALSE
BCell	cg09152943	0.012	-0.007	0.032	0.121	1.237	0.218	0.262	-7.704	FALSE
BCell	cg20346695	-0.003	-0.007	0.002	0.028	-1.237	0.218	0.262	-7.704	FALSE
BCell	cg24270031	-0.013	-0.035	0.008	0.083	-1.237	0.218	0.262	-7.704	FALSE
BCell	cg03049196	0.011	-0.007	0.028	0.873	1.237	0.218	0.262	-7.704	FALSE
BCell	cg24678767	0.033	-0.02	0.086	0.632	1.237	0.218	0.262	-7.704	FALSE
BCell	cg21862903	0.002	-0.001	0.004	0.015	1.237	0.218	0.262	-7.704	FALSE
BCell	cg03737475	0.011	-0.007	0.029	0.959	1.237	0.218	0.262	-7.704	FALSE
BCell	cg27109514	0.002	-0.001	0.006	0.019	1.237	0.218	0.262	-7.704	FALSE
BCell	cg14443694	-0.003	-0.007	0.002	0.012	-1.237	0.218	0.262	-7.704	FALSE
BCell	cg16886188	0.002	-0.001	0.005	0.013	1.237	0.218	0.262	-7.704	FALSE
BCell	cg16459276	0.027	-0.016	0.071	0.311	1.237	0.218	0.262	-7.704	FALSE
BCell	cg15140807	0.006	-0.003	0.015	0.974	1.237	0.218	0.262	-7.704	FALSE
BCell	cg06510563	0.003	-0.002	0.007	0.025	1.237	0.218	0.262	-7.704	FALSE
BCell	cg03607729	0.013	-0.008	0.035	0.918	1.237	0.218	0.262	-7.704	FALSE
BCell	cg02089348	0.02	-0.012	0.053	0.408	1.237	0.218	0.262	-7.704	FALSE
BCell	cg24789467	-0.038	-0.099	0.023	0.482	-1.237	0.218	0.262	-7.704	FALSE
BCell	cg14579362	0.002	-0.001	0.005	0.017	1.237	0.218	0.262	-7.704	FALSE
BCell	cg15243570	0.003	-0.002	0.009	0.029	1.237	0.218	0.262	-7.704	FALSE
BCell	cg26706201	0.003	-0.002	0.009	0.018	1.237	0.218	0.262	-7.704	FALSE
BCell	cg24724633	0.002	-0.001	0.006	0.018	1.237	0.218	0.262	-7.704	FALSE
BCell	cg09931450	0.002	-0.001	0.005	0.014	1.237	0.218	0.262	-7.704	FALSE
BCell	cg11028445	-0.003	-0.008	0.002	0.022	-1.237	0.218	0.262	-7.704	FALSE
BCell	cg01689311	0.004	-0.002	0.01	0.026	1.237	0.218	0.262	-7.704	FALSE
BCell	cg04195702	0.026	-0.016	0.068	0.855	1.237	0.218	0.262	-7.705	FALSE
BCell	cg11024341	0.038	-0.023	0.098	0.936	1.237	0.219	0.262	-7.705	FALSE
BCell	cg23513966	-0.036	-0.093	0.021	0.263	-1.237	0.219	0.262	-7.705	FALSE
BCell	cg17476421	0.003	-0.002	0.009	0.028	1.237	0.219	0.262	-7.705	FALSE
BCell	cg15049968	-0.022	-0.057	0.013	0.057	-1.237	0.219	0.262	-7.705	FALSE
BCell	cg17135423	-0.035	-0.09	0.021	0.629	-1.237	0.219	0.262	-7.705	FALSE
BCell	cg12269374	0.046	-0.027	0.119	0.414	1.237	0.219	0.262	-7.705	FALSE
BCell	cg13581155	-0.046	-0.118	0.027	0.231	-1.237	0.219	0.262	-7.705	FALSE
BCell	cg20915460	0.008	-0.005	0.021	0.971	1.237	0.219	0.262	-7.705	FALSE
BCell	cg25664034	-0.028	-0.073	0.017	0.25	-1.237	0.219	0.262	-7.705	FALSE
BCell	cg23620279	-0.003	-0.007	0.002	0.022	-1.237	0.219	0.262	-7.705	FALSE
BCell	cg24266450	0.003	-0.002	0.007	0.028	1.237	0.219	0.262	-7.705	FALSE
BCell	cg15585765	0.037	-0.022	0.095	0.933	1.237	0.219	0.262	-7.705	FALSE
BCell	cg18590709	0.014	-0.009	0.038	0.947	1.237	0.219	0.262	-7.705	FALSE
BCell	cg07115558	0.007	-0.004	0.019	0.058	1.237	0.219	0.262	-7.705	FALSE
BCell	cg24007917	-0.02	-0.053	0.012	0.054	-1.236	0.219	0.262	-7.705	FALSE
BCell	cg00982357	0.003	-0.002	0.009	0.026	1.236	0.219	0.262	-7.705	FALSE
BCell	cg17296220	0.003	-0.002	0.008	0.981	1.236	0.219	0.262	-7.705	FALSE
BCell	cg23012676	-0.005	-0.012	0.003	0.024	-1.236	0.219	0.262	-7.705	FALSE
BCell	cg05386769	0.048	-0.029	0.126	0.615	1.236	0.219	0.262	-7.705	FALSE
BCell	cg02084467	0.023	-0.014	0.061	0.758	1.236	0.219	0.262	-7.705	FALSE
BCell	cg07995570	-0.021	-0.056	0.013	0.07	-1.236	0.219	0.262	-7.705	FALSE
BCell	cg16983588	0.04	-0.024	0.103	0.56	1.236	0.219	0.262	-7.705	FALSE
BCell	cg00487831	0.035	-0.021	0.09	0.917	1.236	0.219	0.262	-7.705	FALSE
BCell	cg11516606	-0.004	-0.011	0.003	0.026	-1.236	0.219	0.262	-7.705	FALSE
BCell	cg27275677	0.003	-0.002	0.008	0.029	1.236	0.219	0.262	-7.705	FALSE
BCell	cg23108580	0.035	-0.021	0.09	0.84	1.236	0.219	0.262	-7.705	FALSE
BCell	cg23013394	-0.006	-0.016	0.004	0.04	-1.236	0.219	0.262	-7.705	FALSE
BCell	cg11393994	-0.003	-0.007	0.002	0.027	-1.236	0.219	0.262	-7.705	FALSE
BCell	cg22111818	0.01	-0.006	0.026	0.964	1.236	0.219	0.262	-7.705	FALSE
BCell	cg08882738	0.059	-0.036	0.154	0.904	1.236	0.219	0.262	-7.705	FALSE
BCell	cg24706981	0.015	-0.009	0.04	0.963	1.236	0.219	0.262	-7.705	FALSE
BCell	cg09668564	0.002	-0.001	0.006	0.015	1.236	0.219	0.262	-7.705	FALSE
BCell	cg25475171	0.003	-0.002	0.008	0.017	1.236	0.219	0.262	-7.705	FALSE
BCell	cg22748539	0.011	-0.006	0.028	0.972	1.236	0.219	0.262	-7.706	FALSE
BCell	cg26415393	0.004	-0.002	0.01	0.981	1.236	0.219	0.262	-7.706	FALSE
BCell	cg15892650	-0.026	-0.067	0.015	0.844	-1.236	0.219	0.262	-7.706	FALSE
BCell	cg16302441	-0.03	-0.078	0.018	0.386	-1.236	0.219	0.262	-7.706	FALSE
BCell	cg05613644	0.017	-0.01	0.044	0.961	1.236	0.219	0.262	-7.706	FALSE
BCell	cg16252973	0.005	-0.003	0.014	0.973	1.236	0.219	0.262	-7.706	FALSE
BCell	cg03550384	0.055	-0.033	0.144	0.75	1.236	0.219	0.262	-7.706	FALSE
BCell	cg11557658	0.003	-0.002	0.007	0.021	1.236	0.219	0.262	-7.706	FALSE
BCell	cg23772205	0.03	-0.018	0.078	0.095	1.236	0.219	0.262	-7.706	FALSE
BCell	cg16028555	-0.035	-0.092	0.021	0.458	-1.236	0.219	0.262	-7.706	FALSE
BCell	cg02901408	-0.002	-0.006	0.001	0.016	-1.236	0.219	0.262	-7.706	FALSE
BCell	cg01500421	-0.003	-0.009	0.002	0.018	-1.236	0.219	0.262	-7.706	FALSE
BCell	cg23881971	0.002	-0.001	0.005	0.016	1.236	0.219	0.262	-7.706	FALSE
BCell	cg04731618	0.025	-0.015	0.065	0.903	1.236	0.219	0.262	-7.706	FALSE
BCell	cg16189671	0.03	-0.018	0.077	0.185	1.236	0.219	0.262	-7.706	FALSE
BCell	cg03167683	0.031	-0.019	0.081	0.14	1.236	0.219	0.262	-7.706	FALSE
BCell	cg20472551	-0.013	-0.034	0.008	0.061	-1.236	0.219	0.262	-7.706	FALSE
BCell	cg04260587	0.003	-0.002	0.007	0.025	1.236	0.219	0.262	-7.706	FALSE
BCell	cg03536474	0.022	-0.013	0.058	0.102	1.236	0.219	0.262	-7.706	FALSE
BCell	cg07384019	0.005	-0.003	0.013	0.97	1.236	0.219	0.262	-7.706	FALSE
BCell	cg09541373	0.003	-0.002	0.007	0.027	1.236	0.219	0.262	-7.706	FALSE
BCell	cg16449816	0.004	-0.002	0.011	0.038	1.236	0.219	0.262	-7.706	FALSE
BCell	cg02104644	0.043	-0.026	0.113	0.215	1.236	0.219	0.262	-7.706	FALSE
BCell	cg09410986	0.005	-0.003	0.012	0.043	1.236	0.219	0.262	-7.706	FALSE
BCell	cg23210424	-0.015	-0.039	0.009	0.142	-1.236	0.219	0.262	-7.706	FALSE
BCell	cg12559913	0.003	-0.002	0.009	0.036	1.236	0.219	0.262	-7.706	FALSE
BCell	cg12456825	0.044	-0.026	0.113	0.619	1.236	0.219	0.262	-7.706	FALSE
BCell	cg09436545	-0.057	-0.148	0.034	0.637	-1.236	0.219	0.262	-7.706	FALSE
BCell	cg21140216	-0.005	-0.013	0.003	0.035	-1.236	0.219	0.262	-7.706	FALSE
BCell	cg13938098	0.034	-0.021	0.089	0.477	1.236	0.219	0.262	-7.706	FALSE
BCell	cg12233833	-0.034	-0.09	0.021	0.069	-1.236	0.219	0.262	-7.706	FALSE
BCell	cg00354641	-0.023	-0.061	0.014	0.159	-1.236	0.219	0.262	-7.706	FALSE
BCell	cg23456692	-0.005	-0.013	0.003	0.041	-1.236	0.219	0.262	-7.706	FALSE
BCell	cg01722868	0.015	-0.009	0.04	0.92	1.235	0.219	0.262	-7.706	FALSE
BCell	cg22628608	0.031	-0.018	0.08	0.801	1.235	0.219	0.262	-7.706	FALSE
BCell	cg16722964	0.003	-0.002	0.008	0.015	1.235	0.219	0.262	-7.706	FALSE
BCell	cg09251400	-0.029	-0.075	0.017	0.802	-1.235	0.219	0.262	-7.706	FALSE
BCell	cg13720744	0.002	-0.001	0.006	0.015	1.235	0.219	0.262	-7.706	FALSE
BCell	cg12862002	-0.006	-0.016	0.004	0.03	-1.235	0.219	0.262	-7.706	FALSE
BCell	cg04698114	-0.04	-0.104	0.024	0.121	-1.235	0.219	0.262	-7.706	FALSE
BCell	cg00014998	0.058	-0.035	0.15	0.416	1.235	0.219	0.262	-7.706	FALSE
BCell	cg16873290	0.01	-0.006	0.025	0.954	1.235	0.219	0.263	-7.707	FALSE
BCell	cg13834670	0.02	-0.012	0.051	0.125	1.235	0.219	0.263	-7.707	FALSE
BCell	cg02073558	0.011	-0.007	0.028	0.034	1.235	0.219	0.263	-7.707	FALSE
BCell	cg20918697	0.012	-0.007	0.031	0.96	1.235	0.219	0.263	-7.707	FALSE
BCell	cg15686105	0.008	-0.005	0.02	0.963	1.235	0.219	0.263	-7.707	FALSE
BCell	cg16349964	-0.009	-0.023	0.005	0.037	-1.235	0.219	0.263	-7.707	FALSE
BCell	cg25328202	0.002	-0.001	0.006	0.017	1.235	0.219	0.263	-7.707	FALSE
BCell	cg19124151	-0.025	-0.065	0.015	0.969	-1.235	0.219	0.263	-7.707	FALSE
BCell	cg26066361	0.056	-0.034	0.145	0.649	1.235	0.219	0.263	-7.707	FALSE
BCell	cg07448949	-0.002	-0.006	0.001	0.017	-1.235	0.219	0.263	-7.707	FALSE
BCell	cg10103000	0.038	-0.023	0.1	0.781	1.235	0.219	0.263	-7.707	FALSE
BCell	cg02535219	-0.037	-0.096	0.022	0.188	-1.235	0.219	0.263	-7.707	FALSE
BCell	cg16907566	0.03	-0.018	0.078	0.265	1.235	0.219	0.263	-7.707	FALSE
BCell	cg08038761	0.01	-0.006	0.026	0.053	1.235	0.219	0.263	-7.707	FALSE
BCell	cg14934766	0.002	-0.001	0.005	0.016	1.235	0.219	0.263	-7.707	FALSE
BCell	cg09596429	0.016	-0.009	0.04	0.068	1.235	0.219	0.263	-7.707	FALSE
BCell	cg10181192	0.042	-0.026	0.11	0.648	1.235	0.219	0.263	-7.707	FALSE
BCell	cg09403559	0.021	-0.013	0.055	0.877	1.235	0.219	0.263	-7.707	FALSE
BCell	cg12602439	0.002	-0.001	0.006	0.017	1.235	0.219	0.263	-7.707	FALSE
BCell	cg10089978	-0.003	-0.008	0.002	0.014	-1.235	0.219	0.263	-7.707	FALSE
BCell	cg00893875	-0.04	-0.103	0.024	0.143	-1.235	0.219	0.263	-7.707	FALSE
BCell	cg08230118	-0.025	-0.066	0.015	0.051	-1.235	0.219	0.263	-7.707	FALSE
BCell	cg25279613	-0.036	-0.093	0.022	0.568	-1.235	0.219	0.263	-7.707	FALSE
BCell	cg15642468	-0.029	-0.076	0.018	0.874	-1.235	0.219	0.263	-7.707	FALSE
BCell	cg24677501	0.005	-0.003	0.013	0.035	1.235	0.219	0.263	-7.707	FALSE
BCell	cg11746996	-0.032	-0.083	0.019	0.416	-1.235	0.219	0.263	-7.707	FALSE
BCell	cg12107954	-0.006	-0.017	0.004	0.038	-1.235	0.219	0.263	-7.707	FALSE
BCell	cg06241901	-0.029	-0.076	0.018	0.452	-1.235	0.219	0.263	-7.707	FALSE
BCell	cg05270290	-0.017	-0.045	0.01	0.084	-1.235	0.219	0.263	-7.707	FALSE
BCell	cg03619761	0.016	-0.01	0.042	0.591	1.235	0.219	0.263	-7.707	FALSE
BCell	cg19251564	0.046	-0.028	0.12	0.607	1.235	0.219	0.263	-7.707	FALSE
BCell	cg24024903	-0.069	-0.181	0.042	0.173	-1.235	0.219	0.263	-7.707	FALSE
BCell	cg27343660	0.01	-0.006	0.027	0.961	1.235	0.219	0.263	-7.707	FALSE
BCell	cg18314954	0.01	-0.006	0.026	0.939	1.235	0.219	0.263	-7.707	FALSE
BCell	cg00123035	0.004	-0.003	0.011	0.03	1.235	0.219	0.263	-7.707	FALSE
BCell	cg10926413	-0.027	-0.071	0.016	0.752	-1.235	0.219	0.263	-7.707	FALSE
BCell	cg20545544	-0.005	-0.014	0.003	0.035	-1.235	0.219	0.263	-7.707	FALSE
BCell	cg06381879	0.029	-0.017	0.075	0.47	1.235	0.219	0.263	-7.707	FALSE
BCell	cg27125645	-0.006	-0.016	0.004	0.033	-1.234	0.219	0.263	-7.707	FALSE
BCell	cg17905188	0.024	-0.015	0.063	0.935	1.234	0.219	0.263	-7.708	FALSE
BCell	cg02063203	-0.009	-0.023	0.005	0.04	-1.234	0.219	0.263	-7.708	FALSE
BCell	cg19097500	-0.018	-0.048	0.011	0.129	-1.234	0.219	0.263	-7.708	FALSE
BCell	cg23800573	0.012	-0.007	0.031	0.953	1.234	0.219	0.263	-7.708	FALSE
BCell	cg18582520	0.014	-0.008	0.036	0.945	1.234	0.219	0.263	-7.708	FALSE
BCell	cg04198824	0.002	-0.001	0.005	0.016	1.234	0.219	0.263	-7.708	FALSE
BCell	cg01500001	-0.004	-0.012	0.003	0.028	-1.234	0.219	0.263	-7.708	FALSE
BCell	cg01499591	-0.024	-0.062	0.014	0.7	-1.234	0.219	0.263	-7.708	FALSE
BCell	cg08009184	-0.037	-0.096	0.022	0.74	-1.234	0.219	0.263	-7.708	FALSE
BCell	cg02172150	0.029	-0.017	0.075	0.112	1.234	0.219	0.263	-7.708	FALSE
BCell	cg06416985	0.002	-0.001	0.006	0.027	1.234	0.219	0.263	-7.708	FALSE
BCell	cg06772449	0.024	-0.014	0.063	0.44	1.234	0.219	0.263	-7.708	FALSE
BCell	cg03941587	0.03	-0.018	0.077	0.403	1.234	0.219	0.263	-7.708	FALSE
BCell	cg07352234	-0.004	-0.009	0.002	0.036	-1.234	0.219	0.263	-7.708	FALSE
BCell	cg09550083	0.038	-0.023	0.099	0.433	1.234	0.22	0.263	-7.708	FALSE
BCell	cg19453893	0.005	-0.003	0.012	0.98	1.234	0.22	0.263	-7.708	FALSE
BCell	cg01909738	0.036	-0.022	0.095	0.914	1.234	0.22	0.263	-7.708	FALSE
BCell	cg02920383	0.004	-0.002	0.01	0.976	1.234	0.22	0.263	-7.708	FALSE
BCell	cg21395147	0.004	-0.002	0.01	0.023	1.234	0.22	0.263	-7.708	FALSE
BCell	cg18432498	0.008	-0.005	0.02	0.954	1.234	0.22	0.263	-7.708	FALSE
BCell	cg19866445	-0.004	-0.01	0.002	0.021	-1.234	0.22	0.263	-7.708	FALSE
BCell	cg13237343	0.005	-0.003	0.014	0.964	1.234	0.22	0.263	-7.708	FALSE
BCell	cg08759238	0.005	-0.003	0.013	0.975	1.234	0.22	0.263	-7.708	FALSE
BCell	cg03252829	0.008	-0.005	0.022	0.031	1.234	0.22	0.263	-7.708	FALSE
BCell	cg19910930	0.011	-0.007	0.029	0.955	1.234	0.22	0.263	-7.708	FALSE
BCell	cg03958663	-0.017	-0.043	0.01	0.931	-1.234	0.22	0.263	-7.708	FALSE
BCell	cg05856677	-0.019	-0.049	0.011	0.885	-1.234	0.22	0.263	-7.708	FALSE
BCell	cg19570435	0.003	-0.002	0.008	0.022	1.234	0.22	0.263	-7.708	FALSE
BCell	cg14386126	0.029	-0.017	0.074	0.501	1.234	0.22	0.263	-7.708	FALSE
BCell	cg05740739	0.038	-0.023	0.1	0.786	1.234	0.22	0.263	-7.708	FALSE
BCell	cg20607710	0.003	-0.002	0.007	0.021	1.234	0.22	0.263	-7.709	FALSE
BCell	cg13928759	0.038	-0.023	0.099	0.626	1.234	0.22	0.263	-7.709	FALSE
BCell	cg25767154	0.034	-0.02	0.088	0.66	1.234	0.22	0.263	-7.709	FALSE
BCell	cg14029283	-0.003	-0.007	0.002	0.02	-1.234	0.22	0.263	-7.709	FALSE
BCell	cg17255063	0.031	-0.019	0.08	0.354	1.234	0.22	0.263	-7.709	FALSE
BCell	cg13460858	-0.027	-0.071	0.016	0.253	-1.234	0.22	0.263	-7.709	FALSE
BCell	cg08788930	-0.019	-0.049	0.011	0.867	-1.234	0.22	0.263	-7.709	FALSE
BCell	cg12909932	-0.017	-0.043	0.01	0.049	-1.234	0.22	0.263	-7.709	FALSE
BCell	cg20812052	0.004	-0.002	0.011	0.978	1.233	0.22	0.263	-7.709	FALSE
BCell	cg06933384	-0.031	-0.082	0.019	0.241	-1.233	0.22	0.263	-7.709	FALSE
BCell	cg16919615	-0.004	-0.011	0.003	0.031	-1.233	0.22	0.263	-7.709	FALSE
BCell	cg20253551	-0.018	-0.046	0.011	0.04	-1.233	0.22	0.263	-7.709	FALSE
BCell	cg13137577	0.004	-0.002	0.009	0.022	1.233	0.22	0.263	-7.709	FALSE
BCell	cg02352716	0.037	-0.022	0.095	0.76	1.233	0.22	0.263	-7.709	FALSE
BCell	cg23895495	0.036	-0.022	0.093	0.478	1.233	0.22	0.263	-7.709	FALSE
BCell	cg10705386	0.003	-0.002	0.008	0.025	1.233	0.22	0.263	-7.709	FALSE
BCell	cg09796293	0.003	-0.002	0.009	0.027	1.233	0.22	0.263	-7.709	FALSE
BCell	cg03096954	-0.044	-0.116	0.027	0.472	-1.233	0.22	0.263	-7.709	FALSE
BCell	cg02745262	0.071	-0.043	0.186	0.318	1.233	0.22	0.263	-7.709	FALSE
BCell	cg03342871	0.003	-0.002	0.007	0.022	1.233	0.22	0.263	-7.709	FALSE
BCell	cg01715450	-0.036	-0.093	0.022	0.627	-1.233	0.22	0.263	-7.709	FALSE
BCell	cg22176954	-0.066	-0.171	0.04	0.218	-1.233	0.22	0.263	-7.709	FALSE
BCell	cg08431704	-0.034	-0.088	0.021	0.139	-1.233	0.22	0.263	-7.709	FALSE
BCell	cg22114489	0.044	-0.027	0.116	0.177	1.233	0.22	0.263	-7.709	FALSE
BCell	cg00756943	-0.035	-0.091	0.021	0.194	-1.233	0.22	0.263	-7.709	FALSE
BCell	cg27052428	0.003	-0.002	0.007	0.029	1.233	0.22	0.263	-7.709	FALSE
BCell	cg27392395	0.014	-0.008	0.035	0.956	1.233	0.22	0.263	-7.709	FALSE
BCell	cg20893919	-0.037	-0.096	0.022	0.765	-1.233	0.22	0.263	-7.709	FALSE
BCell	cg04272560	0.002	-0.001	0.005	0.023	1.233	0.22	0.263	-7.709	FALSE
BCell	cg04999588	0.002	-0.001	0.005	0.016	1.233	0.22	0.263	-7.709	FALSE
BCell	cg05542800	0.003	-0.002	0.008	0.024	1.233	0.22	0.263	-7.709	FALSE
BCell	cg04606265	0.006	-0.004	0.017	0.963	1.233	0.22	0.263	-7.709	FALSE
BCell	cg20572838	0.005	-0.003	0.012	0.031	1.233	0.22	0.263	-7.709	FALSE
BCell	cg04364194	-0.021	-0.054	0.013	0.148	-1.233	0.22	0.263	-7.709	FALSE
BCell	cg08790212	0.001	-0.001	0.004	0.011	1.233	0.22	0.263	-7.709	FALSE
BCell	cg12246608	0.009	-0.005	0.022	0.953	1.233	0.22	0.263	-7.709	FALSE
BCell	cg11657849	0.018	-0.011	0.047	0.917	1.233	0.22	0.263	-7.709	FALSE
BCell	cg04223956	0.006	-0.004	0.016	0.976	1.233	0.22	0.263	-7.71	FALSE
BCell	cg07889469	0.027	-0.016	0.07	0.069	1.233	0.22	0.264	-7.71	FALSE
BCell	cg17054674	-0.006	-0.017	0.004	0.027	-1.233	0.22	0.264	-7.71	FALSE
BCell	cg07155336	0.002	-0.001	0.006	0.018	1.233	0.22	0.264	-7.71	FALSE
BCell	cg25976440	0.024	-0.014	0.062	0.166	1.233	0.22	0.264	-7.71	FALSE
BCell	cg14119437	0.002	-0.002	0.006	0.015	1.233	0.22	0.264	-7.71	FALSE
BCell	cg10639888	0.002	-0.001	0.006	0.013	1.233	0.22	0.264	-7.71	FALSE
BCell	cg05685056	0.034	-0.02	0.088	0.538	1.233	0.22	0.264	-7.71	FALSE
BCell	cg06928312	0.004	-0.003	0.011	0.974	1.233	0.22	0.264	-7.71	FALSE
BCell	cg19217692	-0.005	-0.014	0.003	0.058	-1.233	0.22	0.264	-7.71	FALSE
BCell	cg11821536	0.002	-0.001	0.005	0.012	1.233	0.22	0.264	-7.71	FALSE
BCell	cg15762348	0.009	-0.006	0.024	0.965	1.233	0.22	0.264	-7.71	FALSE
BCell	cg08500872	0.01	-0.006	0.027	0.927	1.233	0.22	0.264	-7.71	FALSE
BCell	cg14216029	0.003	-0.002	0.008	0.025	1.233	0.22	0.264	-7.71	FALSE
BCell	cg00794881	0.021	-0.013	0.054	0.114	1.233	0.22	0.264	-7.71	FALSE
BCell	cg11326166	0.026	-0.016	0.069	0.717	1.233	0.22	0.264	-7.71	FALSE
BCell	cg18010762	0.004	-0.002	0.01	0.03	1.233	0.22	0.264	-7.71	FALSE
BCell	cg19655961	0.003	-0.002	0.007	0.026	1.233	0.22	0.264	-7.71	FALSE
BCell	cg19478743	0.003	-0.002	0.008	0.021	1.232	0.22	0.264	-7.71	FALSE
BCell	cg26821293	0.028	-0.017	0.074	0.691	1.232	0.22	0.264	-7.71	FALSE
BCell	cg03666205	0.005	-0.003	0.013	0.969	1.232	0.22	0.264	-7.71	FALSE
BCell	cg01936287	-0.024	-0.062	0.015	0.851	-1.232	0.22	0.264	-7.71	FALSE
BCell	cg25669504	0.022	-0.013	0.056	0.926	1.232	0.22	0.264	-7.71	FALSE
BCell	cg21367923	-0.003	-0.007	0.002	0.014	-1.232	0.22	0.264	-7.71	FALSE
BCell	cg23165166	0.024	-0.014	0.062	0.806	1.232	0.22	0.264	-7.71	FALSE
BCell	cg13234406	0.003	-0.002	0.007	0.02	1.232	0.22	0.264	-7.71	FALSE
BCell	cg17114375	0.011	-0.007	0.029	0.877	1.232	0.22	0.264	-7.71	FALSE
BCell	cg16785344	-0.012	-0.03	0.007	0.157	-1.232	0.22	0.264	-7.71	FALSE
BCell	cg26651303	0.049	-0.03	0.127	0.55	1.232	0.22	0.264	-7.71	FALSE
BCell	cg00161970	-0.002	-0.006	0.001	0.024	-1.232	0.22	0.264	-7.71	FALSE
BCell	cg21961831	0.003	-0.002	0.008	0.027	1.232	0.22	0.264	-7.71	FALSE
BCell	cg06706875	0.041	-0.025	0.107	0.441	1.232	0.22	0.264	-7.71	FALSE
BCell	cg24411913	0.003	-0.002	0.008	0.031	1.232	0.22	0.264	-7.71	FALSE
BCell	cg23793040	-0.011	-0.027	0.006	0.051	-1.232	0.22	0.264	-7.71	FALSE
BCell	cg13451651	-0.02	-0.051	0.012	0.828	-1.232	0.22	0.264	-7.71	FALSE
BCell	cg18081881	0.003	-0.002	0.008	0.021	1.232	0.22	0.264	-7.711	FALSE
BCell	cg25296745	0.025	-0.015	0.065	0.959	1.232	0.22	0.264	-7.711	FALSE
BCell	cg11160362	-0.025	-0.066	0.015	0.181	-1.232	0.22	0.264	-7.711	FALSE
BCell	cg03965333	0.017	-0.01	0.045	0.947	1.232	0.22	0.264	-7.711	FALSE
BCell	cg13595161	-0.039	-0.103	0.024	0.655	-1.232	0.22	0.264	-7.711	FALSE
BCell	cg00948881	0.005	-0.003	0.014	0.971	1.232	0.22	0.264	-7.711	FALSE
BCell	cg27235072	0.014	-0.009	0.037	0.963	1.232	0.22	0.264	-7.711	FALSE
BCell	cg11520162	0.003	-0.002	0.008	0.024	1.232	0.22	0.264	-7.711	FALSE
BCell	cg10852511	0.005	-0.003	0.014	0.035	1.232	0.22	0.264	-7.711	FALSE
BCell	cg05032788	-0.003	-0.008	0.002	0.017	-1.232	0.22	0.264	-7.711	FALSE
BCell	cg17647884	0.003	-0.002	0.009	0.981	1.232	0.22	0.264	-7.711	FALSE
BCell	cg08736982	0.008	-0.005	0.021	0.954	1.232	0.22	0.264	-7.711	FALSE
BCell	cg07929768	-0.042	-0.108	0.025	0.543	-1.232	0.22	0.264	-7.711	FALSE
BCell	cg04246526	0.026	-0.016	0.068	0.871	1.232	0.22	0.264	-7.711	FALSE
BCell	cg06441568	-0.012	-0.031	0.007	0.103	-1.232	0.22	0.264	-7.711	FALSE
BCell	cg26851500	0.032	-0.019	0.084	0.849	1.232	0.22	0.264	-7.711	FALSE
BCell	cg19051661	0.012	-0.008	0.032	0.964	1.232	0.22	0.264	-7.711	FALSE
BCell	cg14211385	-0.011	-0.028	0.006	0.969	-1.232	0.22	0.264	-7.711	FALSE
BCell	cg07129392	-0.034	-0.09	0.021	0.625	-1.232	0.22	0.264	-7.711	FALSE
BCell	cg15680624	0.029	-0.017	0.075	0.045	1.232	0.22	0.264	-7.711	FALSE
BCell	cg14449918	0.015	-0.009	0.039	0.901	1.232	0.22	0.264	-7.711	FALSE
BCell	cg18280830	-0.029	-0.076	0.018	0.345	-1.232	0.22	0.264	-7.711	FALSE
BCell	cg02202933	0.025	-0.015	0.065	0.705	1.232	0.22	0.264	-7.711	FALSE
BCell	cg16210497	-0.022	-0.058	0.014	0.105	-1.232	0.22	0.264	-7.711	FALSE
BCell	cg16457876	0.006	-0.004	0.016	0.963	1.232	0.22	0.264	-7.711	FALSE
BCell	cg15448726	-0.026	-0.068	0.016	0.09	-1.232	0.22	0.264	-7.711	FALSE
BCell	cg26975193	0.012	-0.007	0.03	0.959	1.232	0.22	0.264	-7.711	FALSE
BCell	cg02457644	0.01	-0.006	0.026	0.975	1.232	0.22	0.264	-7.711	FALSE
BCell	cg26346797	0.02	-0.012	0.051	0.93	1.232	0.22	0.264	-7.711	FALSE
BCell	cg08073971	-0.025	-0.066	0.015	0.036	-1.232	0.22	0.264	-7.711	FALSE
BCell	cg06222012	-0.036	-0.094	0.022	0.263	-1.232	0.22	0.264	-7.711	FALSE
BCell	cg04350120	0.029	-0.018	0.076	0.777	1.232	0.22	0.264	-7.711	FALSE
BCell	cg16442402	0.025	-0.015	0.065	0.786	1.232	0.22	0.264	-7.711	FALSE
BCell	cg26658796	0.028	-0.017	0.072	0.901	1.232	0.22	0.264	-7.711	FALSE
BCell	cg23619461	0.017	-0.01	0.043	0.93	1.231	0.221	0.264	-7.711	FALSE
BCell	cg03509927	0.002	-0.001	0.005	0.017	1.231	0.22	0.264	-7.711	FALSE
BCell	cg13330411	-0.004	-0.011	0.003	0.024	-1.231	0.221	0.264	-7.711	FALSE
BCell	cg13514165	0.026	-0.016	0.068	0.387	1.231	0.221	0.264	-7.711	FALSE
BCell	cg17123809	0.006	-0.004	0.016	0.976	1.231	0.221	0.264	-7.711	FALSE
BCell	cg07169003	0.006	-0.003	0.015	0.974	1.231	0.221	0.264	-7.711	FALSE
BCell	cg20502536	0.059	-0.036	0.153	0.455	1.231	0.221	0.264	-7.711	FALSE
BCell	cg23601586	0.016	-0.009	0.041	0.917	1.231	0.221	0.264	-7.711	FALSE
BCell	cg18935491	-0.016	-0.042	0.01	0.584	-1.231	0.221	0.264	-7.711	FALSE
BCell	cg14308291	-0.007	-0.019	0.004	0.027	-1.231	0.221	0.264	-7.711	FALSE
BCell	cg20133313	0.004	-0.003	0.012	0.022	1.231	0.221	0.264	-7.711	FALSE
BCell	cg26420413	0.004	-0.003	0.011	0.029	1.231	0.221	0.264	-7.711	FALSE
BCell	cg14894245	0.032	-0.019	0.083	0.769	1.231	0.221	0.264	-7.712	FALSE
BCell	cg10267724	-0.03	-0.079	0.018	0.267	-1.231	0.221	0.264	-7.712	FALSE
BCell	cg12179176	-0.034	-0.089	0.021	0.068	-1.231	0.221	0.264	-7.712	FALSE
BCell	cg02745045	-0.011	-0.03	0.007	0.885	-1.231	0.221	0.264	-7.712	FALSE
BCell	cg01745726	0.004	-0.002	0.01	0.026	1.231	0.221	0.264	-7.712	FALSE
BCell	cg04426109	0.035	-0.021	0.09	0.935	1.231	0.221	0.264	-7.712	FALSE
BCell	cg21482176	0.022	-0.013	0.057	0.942	1.231	0.221	0.264	-7.712	FALSE
BCell	cg19475224	0.025	-0.015	0.065	0.385	1.231	0.221	0.264	-7.712	FALSE
BCell	cg26692822	0.004	-0.002	0.009	0.019	1.231	0.221	0.264	-7.712	FALSE
BCell	cg19640754	0.014	-0.009	0.037	0.951	1.231	0.221	0.264	-7.712	FALSE
BCell	cg17489451	0.018	-0.011	0.047	0.953	1.231	0.221	0.264	-7.712	FALSE
BCell	cg06140900	0.023	-0.014	0.06	0.742	1.231	0.221	0.264	-7.712	FALSE
BCell	cg24691336	-0.007	-0.018	0.004	0.024	-1.231	0.221	0.264	-7.712	FALSE
BCell	cg13801161	0.017	-0.01	0.043	0.268	1.231	0.221	0.264	-7.712	FALSE
BCell	cg03499905	0.023	-0.014	0.061	0.743	1.231	0.221	0.264	-7.712	FALSE
BCell	cg26242866	0.012	-0.007	0.031	0.814	1.231	0.221	0.264	-7.712	FALSE
BCell	cg04305879	-0.035	-0.091	0.021	0.054	-1.231	0.221	0.264	-7.712	FALSE
BCell	cg19262315	-0.036	-0.094	0.022	0.662	-1.231	0.221	0.264	-7.712	FALSE
BCell	cg25782445	0.017	-0.011	0.046	0.203	1.231	0.221	0.264	-7.712	FALSE
BCell	cg25106645	0.02	-0.012	0.051	0.156	1.231	0.221	0.264	-7.712	FALSE
BCell	cg23074992	-0.029	-0.075	0.017	0.302	-1.231	0.221	0.264	-7.712	FALSE
BCell	cg11731821	0.038	-0.023	0.1	0.915	1.231	0.221	0.264	-7.712	FALSE
BCell	cg27308166	-0.009	-0.022	0.005	0.028	-1.231	0.221	0.264	-7.712	FALSE
BCell	cg06563943	0.022	-0.014	0.058	0.078	1.231	0.221	0.264	-7.712	FALSE
BCell	cg12435725	-0.045	-0.118	0.027	0.564	-1.231	0.221	0.264	-7.712	FALSE
BCell	cg15963417	-0.022	-0.057	0.013	0.037	-1.231	0.221	0.264	-7.712	FALSE
BCell	cg07727872	0.006	-0.004	0.017	0.023	1.231	0.221	0.264	-7.712	FALSE
BCell	cg18416022	0.003	-0.002	0.008	0.029	1.231	0.221	0.264	-7.712	FALSE
BCell	cg27434149	-0.028	-0.074	0.017	0.286	-1.23	0.221	0.264	-7.712	FALSE
BCell	cg00785029	0.027	-0.016	0.07	0.865	1.23	0.221	0.264	-7.712	FALSE
BCell	cg23597041	0.003	-0.002	0.008	0.019	1.23	0.221	0.264	-7.712	FALSE
BCell	cg17887685	0.035	-0.021	0.091	0.786	1.23	0.221	0.264	-7.712	FALSE
BCell	cg24447660	0.004	-0.002	0.01	0.02	1.23	0.221	0.264	-7.712	FALSE
BCell	cg13526644	0.031	-0.019	0.081	0.846	1.23	0.221	0.264	-7.712	FALSE
BCell	cg19011752	-0.029	-0.075	0.017	0.288	-1.23	0.221	0.264	-7.712	FALSE
BCell	cg06883089	-0.012	-0.032	0.007	0.869	-1.23	0.221	0.264	-7.712	FALSE
BCell	cg09796457	0.018	-0.011	0.048	0.197	1.23	0.221	0.264	-7.712	FALSE
BCell	cg20240791	-0.016	-0.041	0.009	0.906	-1.23	0.221	0.264	-7.713	FALSE
BCell	cg22933800	-0.169	-0.44	0.103	0.476	-1.23	0.221	0.264	-7.713	FALSE
BCell	cg06329574	0.026	-0.016	0.067	0.305	1.23	0.221	0.264	-7.713	FALSE
BCell	cg26196496	0.022	-0.013	0.058	0.849	1.23	0.221	0.264	-7.713	FALSE
BCell	cg11158482	-0.002	-0.004	0.001	0.016	-1.23	0.221	0.264	-7.713	FALSE
BCell	cg07870603	0.007	-0.004	0.018	0.952	1.23	0.221	0.265	-7.713	FALSE
BCell	cg12597389	0.029	-0.018	0.076	0.215	1.23	0.221	0.265	-7.713	FALSE
BCell	cg22480742	-0.045	-0.118	0.028	0.298	-1.23	0.221	0.265	-7.713	FALSE
BCell	cg20803783	-0.003	-0.008	0.002	0.017	-1.23	0.221	0.265	-7.713	FALSE
BCell	cg26738904	-0.002	-0.006	0.001	0.016	-1.23	0.221	0.265	-7.713	FALSE
BCell	cg04622200	-0.032	-0.085	0.02	0.213	-1.23	0.221	0.265	-7.713	FALSE
BCell	cg12580583	-0.003	-0.008	0.002	0.022	-1.23	0.221	0.265	-7.713	FALSE
BCell	cg07525817	0.002	-0.001	0.005	0.024	1.23	0.221	0.265	-7.713	FALSE
BCell	cg16052901	-0.043	-0.112	0.026	0.521	-1.23	0.221	0.265	-7.713	FALSE
BCell	cg24080571	0.03	-0.018	0.078	0.809	1.23	0.221	0.265	-7.713	FALSE
BCell	cg20574415	-0.032	-0.083	0.019	0.127	-1.23	0.221	0.265	-7.713	FALSE
BCell	cg08173535	0.002	-0.001	0.006	0.02	1.23	0.221	0.265	-7.713	FALSE
BCell	cg02409108	-0.006	-0.014	0.003	0.015	-1.23	0.221	0.265	-7.713	FALSE
BCell	cg03114584	0.041	-0.025	0.108	0.414	1.23	0.221	0.265	-7.713	FALSE
BCell	cg04986765	0.004	-0.002	0.01	0.038	1.23	0.221	0.265	-7.713	FALSE
BCell	cg07808509	0.003	-0.002	0.007	0.019	1.23	0.221	0.265	-7.713	FALSE
BCell	cg00585474	-0.006	-0.017	0.004	0.029	-1.23	0.221	0.265	-7.713	FALSE
BCell	cg12426344	0.023	-0.014	0.059	0.187	1.23	0.221	0.265	-7.713	FALSE
BCell	cg11230222	-0.009	-0.024	0.006	0.048	-1.23	0.221	0.265	-7.713	FALSE
BCell	cg19877205	0.003	-0.002	0.008	0.024	1.23	0.221	0.265	-7.713	FALSE
BCell	cg07190947	0.021	-0.013	0.054	0.838	1.23	0.221	0.265	-7.713	FALSE
BCell	cg10795342	-0.014	-0.037	0.009	0.934	-1.23	0.221	0.265	-7.713	FALSE
BCell	cg08478016	-0.035	-0.092	0.022	0.707	-1.23	0.221	0.265	-7.713	FALSE
BCell	cg10131910	-0.003	-0.008	0.002	0.036	-1.23	0.221	0.265	-7.713	FALSE
BCell	cg05903251	0.002	-0.001	0.004	0.019	1.23	0.221	0.265	-7.713	FALSE
BCell	cg12433473	-0.037	-0.097	0.023	0.089	-1.23	0.221	0.265	-7.714	FALSE
BCell	cg19454508	-0.008	-0.022	0.005	0.025	-1.23	0.221	0.265	-7.714	FALSE
BCell	cg11327565	0.011	-0.007	0.028	0.95	1.23	0.221	0.265	-7.714	FALSE
BCell	cg17954957	0.005	-0.003	0.014	0.041	1.23	0.221	0.265	-7.714	FALSE
BCell	cg00958815	0.007	-0.004	0.018	0.973	1.229	0.221	0.265	-7.714	FALSE
BCell	cg08627604	0.002	-0.001	0.004	0.017	1.229	0.221	0.265	-7.714	FALSE
BCell	cg21862992	-0.055	-0.143	0.033	0.629	-1.229	0.221	0.265	-7.714	FALSE
BCell	cg04243581	0.004	-0.003	0.012	0.033	1.229	0.221	0.265	-7.714	FALSE
BCell	cg18967846	-0.015	-0.04	0.009	0.035	-1.229	0.221	0.265	-7.714	FALSE
BCell	cg13831459	-0.005	-0.012	0.003	0.021	-1.229	0.221	0.265	-7.714	FALSE
BCell	cg03364683	-0.047	-0.123	0.029	0.06	-1.229	0.221	0.265	-7.714	FALSE
BCell	cg07046007	0.015	-0.009	0.039	0.957	1.229	0.221	0.265	-7.714	FALSE
BCell	cg10271408	0.003	-0.002	0.007	0.02	1.229	0.221	0.265	-7.714	FALSE
BCell	cg13555101	0.004	-0.002	0.01	0.031	1.229	0.221	0.265	-7.714	FALSE
BCell	cg07648698	0.042	-0.025	0.108	0.887	1.229	0.221	0.265	-7.714	FALSE
BCell	cg14669906	0.003	-0.002	0.007	0.024	1.229	0.221	0.265	-7.714	FALSE
BCell	cg04524120	0.003	-0.002	0.009	0.021	1.229	0.221	0.265	-7.714	FALSE
BCell	cg02917210	-0.014	-0.037	0.009	0.065	-1.229	0.221	0.265	-7.714	FALSE
BCell	cg26350987	0.006	-0.003	0.014	0.974	1.229	0.221	0.265	-7.714	FALSE
BCell	cg10590861	0.02	-0.012	0.053	0.96	1.229	0.221	0.265	-7.714	FALSE
BCell	cg15454820	-0.045	-0.116	0.027	0.18	-1.229	0.221	0.265	-7.714	FALSE
BCell	cg08442028	0.002	-0.001	0.004	0.012	1.229	0.221	0.265	-7.714	FALSE
BCell	cg00244745	0.039	-0.024	0.103	0.156	1.229	0.221	0.265	-7.714	FALSE
BCell	cg25113360	0.031	-0.019	0.081	0.377	1.229	0.221	0.265	-7.714	FALSE
BCell	cg13323825	0.005	-0.003	0.014	0.032	1.229	0.221	0.265	-7.714	FALSE
BCell	cg04589248	0.01	-0.006	0.025	0.968	1.229	0.221	0.265	-7.714	FALSE
BCell	cg01774557	0.031	-0.019	0.081	0.944	1.229	0.221	0.265	-7.714	FALSE
BCell	cg26459339	0.016	-0.01	0.041	0.052	1.229	0.221	0.265	-7.714	FALSE
BCell	cg02882979	0.056	-0.034	0.146	0.569	1.229	0.221	0.265	-7.714	FALSE
BCell	cg17938371	-0.002	-0.006	0.001	0.023	-1.229	0.221	0.265	-7.714	FALSE
BCell	cg04066115	-0.005	-0.013	0.003	0.022	-1.229	0.221	0.265	-7.714	FALSE
BCell	cg02996639	-0.005	-0.012	0.003	0.023	-1.229	0.221	0.265	-7.714	FALSE
BCell	cg06988310	0.006	-0.003	0.015	0.029	1.229	0.221	0.265	-7.714	FALSE
BCell	cg18928687	0.003	-0.002	0.007	0.021	1.229	0.221	0.265	-7.714	FALSE
BCell	cg07724816	0.01	-0.006	0.025	0.087	1.229	0.222	0.265	-7.714	FALSE
BCell	cg13275481	0.005	-0.003	0.014	0.981	1.229	0.222	0.265	-7.715	FALSE
BCell	cg24471459	-0.002	-0.006	0.001	0.014	-1.229	0.222	0.265	-7.715	FALSE
BCell	cg07142954	0.028	-0.017	0.074	0.82	1.229	0.222	0.265	-7.715	FALSE
BCell	cg23475625	-0.016	-0.041	0.01	0.107	-1.229	0.222	0.265	-7.715	FALSE
BCell	cg24499605	0.032	-0.02	0.085	0.547	1.229	0.222	0.265	-7.715	FALSE
BCell	cg20525037	0.012	-0.007	0.031	0.946	1.229	0.222	0.265	-7.715	FALSE
BCell	cg12594911	-0.003	-0.008	0.002	0.037	-1.229	0.222	0.265	-7.715	FALSE
BCell	cg05595134	0.047	-0.029	0.122	0.873	1.229	0.222	0.265	-7.715	FALSE
BCell	cg15351652	0.022	-0.013	0.057	0.823	1.229	0.222	0.265	-7.715	FALSE
BCell	cg05671350	0.026	-0.016	0.067	0.22	1.229	0.222	0.265	-7.715	FALSE
BCell	cg08157739	0.005	-0.003	0.013	0.065	1.229	0.222	0.265	-7.715	FALSE
BCell	cg21376795	0.015	-0.009	0.04	0.894	1.229	0.222	0.265	-7.715	FALSE
BCell	cg10021756	0.015	-0.009	0.04	0.95	1.229	0.222	0.265	-7.715	FALSE
BCell	cg19093939	0.011	-0.007	0.028	0.957	1.229	0.222	0.265	-7.715	FALSE
BCell	cg23699947	-0.002	-0.005	0.001	0.014	-1.228	0.222	0.265	-7.715	FALSE
BCell	cg25491558	0.028	-0.017	0.074	0.25	1.228	0.222	0.265	-7.715	FALSE
BCell	cg08085639	0.033	-0.02	0.085	0.793	1.228	0.222	0.265	-7.715	FALSE
BCell	cg25346972	-0.007	-0.018	0.004	0.03	-1.228	0.222	0.265	-7.715	FALSE
BCell	cg15298486	0.02	-0.012	0.053	0.23	1.228	0.222	0.265	-7.715	FALSE
BCell	cg11856561	0.021	-0.013	0.055	0.931	1.228	0.222	0.265	-7.715	FALSE
BCell	cg01805920	0.003	-0.002	0.008	0.02	1.228	0.222	0.265	-7.715	FALSE
BCell	cg10002668	-0.039	-0.102	0.024	0.722	-1.228	0.222	0.265	-7.715	FALSE
BCell	cg14115884	-0.022	-0.057	0.013	0.844	-1.228	0.222	0.265	-7.715	FALSE
BCell	cg06979669	0.038	-0.023	0.099	0.245	1.228	0.222	0.265	-7.715	FALSE
BCell	cg24428040	-0.022	-0.057	0.013	0.265	-1.228	0.222	0.265	-7.715	FALSE
BCell	cg12834306	0.003	-0.002	0.007	0.018	1.228	0.222	0.265	-7.715	FALSE
BCell	cg21661815	-0.009	-0.024	0.006	0.947	-1.228	0.222	0.265	-7.715	FALSE
BCell	cg07311566	0.022	-0.013	0.056	0.873	1.228	0.222	0.265	-7.715	FALSE
BCell	cg07590215	-0.004	-0.01	0.002	0.026	-1.228	0.222	0.265	-7.715	FALSE
BCell	cg24855490	0.003	-0.002	0.008	0.023	1.228	0.222	0.265	-7.715	FALSE
BCell	cg26894624	-0.022	-0.057	0.013	0.071	-1.228	0.222	0.265	-7.715	FALSE
BCell	cg05798633	0.013	-0.008	0.034	0.96	1.228	0.222	0.265	-7.715	FALSE
BCell	cg06844661	0.025	-0.016	0.067	0.727	1.228	0.222	0.265	-7.715	FALSE
BCell	cg06838096	0.008	-0.005	0.021	0.971	1.228	0.222	0.265	-7.715	FALSE
BCell	cg17162024	0.028	-0.017	0.074	0.062	1.228	0.222	0.265	-7.715	FALSE
BCell	cg03453431	0.056	-0.034	0.146	0.217	1.228	0.222	0.265	-7.715	FALSE
BCell	cg25422895	0.021	-0.013	0.055	0.915	1.228	0.222	0.265	-7.715	FALSE
BCell	cg13530938	0.031	-0.019	0.082	0.035	1.228	0.222	0.265	-7.715	FALSE
BCell	cg07191012	-0.036	-0.095	0.022	0.069	-1.228	0.222	0.265	-7.715	FALSE
BCell	cg00174179	-0.018	-0.047	0.011	0.348	-1.228	0.222	0.265	-7.715	FALSE
BCell	cg06499481	0.01	-0.006	0.027	0.97	1.228	0.222	0.265	-7.715	FALSE
BCell	cg03235894	0.009	-0.005	0.023	0.953	1.228	0.222	0.265	-7.715	FALSE
BCell	cg25623604	-0.016	-0.041	0.01	0.132	-1.228	0.222	0.265	-7.715	FALSE
BCell	cg08512940	-0.002	-0.006	0.001	0.014	-1.228	0.222	0.265	-7.716	FALSE
BCell	cg13517968	0.041	-0.025	0.107	0.924	1.228	0.222	0.265	-7.716	FALSE
BCell	cg14204255	0.005	-0.003	0.012	0.026	1.228	0.222	0.265	-7.716	FALSE
BCell	cg14806083	0.038	-0.023	0.099	0.871	1.228	0.222	0.266	-7.716	FALSE
BCell	cg03149058	-0.033	-0.085	0.02	0.5	-1.228	0.222	0.266	-7.716	FALSE
BCell	cg16257685	0.002	-0.002	0.006	0.026	1.228	0.222	0.266	-7.716	FALSE
BCell	cg00328729	0.034	-0.021	0.089	0.726	1.228	0.222	0.266	-7.716	FALSE
BCell	cg21732260	0.004	-0.002	0.01	0.026	1.228	0.222	0.266	-7.716	FALSE
BCell	cg05965288	0.036	-0.022	0.093	0.209	1.228	0.222	0.266	-7.716	FALSE
BCell	cg23901896	0.016	-0.01	0.043	0.97	1.228	0.222	0.266	-7.716	FALSE
BCell	cg18182038	-0.046	-0.12	0.028	0.076	-1.228	0.222	0.266	-7.716	FALSE
BCell	cg15020732	-0.007	-0.018	0.004	0.015	-1.228	0.222	0.266	-7.716	FALSE
BCell	cg20816967	-0.008	-0.021	0.005	0.934	-1.228	0.222	0.266	-7.716	FALSE
BCell	cg08074907	-0.012	-0.032	0.007	0.056	-1.228	0.222	0.266	-7.716	FALSE
BCell	cg27269190	0.007	-0.004	0.019	0.966	1.228	0.222	0.266	-7.716	FALSE
BCell	cg06699638	0.003	-0.002	0.007	0.024	1.228	0.222	0.266	-7.716	FALSE
BCell	cg14184614	-0.03	-0.079	0.019	0.519	-1.227	0.222	0.266	-7.716	FALSE
BCell	cg15557457	0.014	-0.008	0.035	0.962	1.227	0.222	0.266	-7.716	FALSE
BCell	cg07197585	0.013	-0.008	0.034	0.966	1.227	0.222	0.266	-7.716	FALSE
BCell	cg20011543	-0.004	-0.009	0.002	0.021	-1.227	0.222	0.266	-7.716	FALSE
BCell	cg04775631	0.027	-0.016	0.07	0.912	1.227	0.222	0.266	-7.716	FALSE
BCell	cg10124201	0.031	-0.019	0.08	0.376	1.227	0.222	0.266	-7.716	FALSE
BCell	cg09281979	0.047	-0.029	0.122	0.408	1.227	0.222	0.266	-7.716	FALSE
BCell	cg22411165	0.019	-0.012	0.049	0.85	1.227	0.222	0.266	-7.716	FALSE
BCell	cg07764334	0.014	-0.009	0.037	0.924	1.227	0.222	0.266	-7.716	FALSE
BCell	cg12477724	0.042	-0.025	0.109	0.922	1.227	0.222	0.266	-7.716	FALSE
BCell	cg24640272	0.004	-0.002	0.01	0.044	1.227	0.222	0.266	-7.716	FALSE
BCell	cg03020810	-0.022	-0.058	0.014	0.046	-1.227	0.222	0.266	-7.716	FALSE
BCell	cg13485685	-0.019	-0.049	0.011	0.081	-1.227	0.222	0.266	-7.716	FALSE
BCell	cg23757094	0.003	-0.002	0.008	0.028	1.227	0.222	0.266	-7.716	FALSE
BCell	cg01454528	-0.01	-0.027	0.006	0.065	-1.227	0.222	0.266	-7.716	FALSE
BCell	cg19280968	-0.016	-0.043	0.01	0.166	-1.227	0.222	0.266	-7.716	FALSE
BCell	cg19685285	0.022	-0.013	0.056	0.87	1.227	0.222	0.266	-7.716	FALSE
BCell	cg06949629	-0.036	-0.094	0.022	0.417	-1.227	0.222	0.266	-7.717	FALSE
BCell	cg12944146	0.016	-0.01	0.041	0.964	1.227	0.222	0.266	-7.717	FALSE
BCell	cg12412154	0.042	-0.025	0.108	0.683	1.227	0.222	0.266	-7.717	FALSE
BCell	cg08546297	0.003	-0.002	0.007	0.018	1.227	0.222	0.266	-7.717	FALSE
BCell	cg00737840	-0.02	-0.053	0.012	0.091	-1.227	0.222	0.266	-7.717	FALSE
BCell	cg02248514	-0.021	-0.056	0.013	0.884	-1.227	0.222	0.266	-7.717	FALSE
BCell	cg12062672	-0.042	-0.108	0.025	0.744	-1.227	0.222	0.266	-7.717	FALSE
BCell	cg03122453	0.003	-0.002	0.009	0.015	1.227	0.222	0.266	-7.717	FALSE
BCell	cg26499286	-0.029	-0.075	0.018	0.455	-1.227	0.222	0.266	-7.717	FALSE
BCell	cg14714629	-0.032	-0.082	0.019	0.805	-1.227	0.222	0.266	-7.717	FALSE
BCell	cg06355422	0.046	-0.028	0.121	0.715	1.227	0.222	0.266	-7.717	FALSE
BCell	cg09140444	0.017	-0.01	0.044	0.949	1.227	0.222	0.266	-7.717	FALSE
BCell	cg18875747	-0.005	-0.014	0.003	0.039	-1.227	0.222	0.266	-7.717	FALSE
BCell	cg19116006	-0.01	-0.026	0.006	0.033	-1.227	0.222	0.266	-7.717	FALSE
BCell	cg14554539	0.006	-0.004	0.017	0.966	1.227	0.222	0.266	-7.717	FALSE
BCell	cg08080029	0.009	-0.006	0.025	0.025	1.227	0.222	0.266	-7.717	FALSE
BCell	cg09761506	0.017	-0.01	0.043	0.95	1.227	0.222	0.266	-7.717	FALSE
BCell	cg22277847	0.007	-0.004	0.018	0.963	1.227	0.222	0.266	-7.717	FALSE
BCell	cg17846064	0.002	-0.001	0.005	0.021	1.227	0.222	0.266	-7.717	FALSE
BCell	cg15682617	-0.037	-0.096	0.022	0.307	-1.227	0.222	0.266	-7.717	FALSE
BCell	cg26466323	-0.022	-0.058	0.014	0.042	-1.227	0.222	0.266	-7.717	FALSE
BCell	cg08347373	0.04	-0.025	0.106	0.383	1.227	0.222	0.266	-7.717	FALSE
BCell	cg15099490	0.01	-0.006	0.027	0.92	1.227	0.222	0.266	-7.717	FALSE
BCell	cg02693744	0.057	-0.035	0.15	0.896	1.227	0.222	0.266	-7.717	FALSE
BCell	cg01157004	0.049	-0.03	0.129	0.682	1.227	0.222	0.266	-7.717	FALSE
BCell	cg07748847	0.035	-0.021	0.091	0.827	1.226	0.222	0.266	-7.717	FALSE
BCell	cg20392240	-0.003	-0.008	0.002	0.02	-1.226	0.222	0.266	-7.717	FALSE
BCell	cg06521149	0.035	-0.021	0.091	0.871	1.226	0.222	0.266	-7.717	FALSE
BCell	cg17783359	0.032	-0.02	0.084	0.925	1.226	0.222	0.266	-7.717	FALSE
BCell	cg16724720	0.023	-0.014	0.06	0.944	1.226	0.222	0.266	-7.717	FALSE
BCell	cg05033529	0.04	-0.025	0.105	0.808	1.226	0.222	0.266	-7.717	FALSE
BCell	cg18782488	0.058	-0.035	0.151	0.572	1.226	0.222	0.266	-7.717	FALSE
BCell	cg06846669	0.039	-0.024	0.103	0.054	1.226	0.222	0.266	-7.717	FALSE
BCell	cg01925397	0.004	-0.002	0.009	0.031	1.226	0.222	0.266	-7.717	FALSE
BCell	cg09719277	0.002	-0.001	0.005	0.016	1.226	0.222	0.266	-7.717	FALSE
BCell	cg03585720	0.038	-0.023	0.1	0.916	1.226	0.222	0.266	-7.717	FALSE
BCell	cg27042584	-0.039	-0.101	0.024	0.315	-1.226	0.222	0.266	-7.717	FALSE
BCell	cg27578977	0.033	-0.02	0.085	0.848	1.226	0.222	0.266	-7.718	FALSE
BCell	cg23676956	0.034	-0.021	0.088	0.923	1.226	0.222	0.266	-7.718	FALSE
BCell	cg00696803	0.003	-0.002	0.007	0.021	1.226	0.222	0.266	-7.718	FALSE
BCell	cg10136452	0.026	-0.016	0.069	0.909	1.226	0.222	0.266	-7.718	FALSE
BCell	ch.19.714487R	-0.004	-0.01	0.002	0.02	-1.226	0.222	0.266	-7.718	FALSE
BCell	cg02640612	0.033	-0.02	0.087	0.083	1.226	0.222	0.266	-7.718	FALSE
BCell	cg10312376	0.027	-0.017	0.071	0.885	1.226	0.223	0.266	-7.718	FALSE
BCell	cg23536555	0.03	-0.018	0.078	0.868	1.226	0.223	0.266	-7.718	FALSE
BCell	cg14355911	-0.019	-0.049	0.011	0.095	-1.226	0.223	0.266	-7.718	FALSE
BCell	cg26426774	0.017	-0.011	0.045	0.927	1.226	0.223	0.266	-7.718	FALSE
BCell	cg03471436	-0.031	-0.082	0.019	0.84	-1.226	0.223	0.266	-7.718	FALSE
BCell	cg05349159	0.03	-0.019	0.079	0.794	1.226	0.223	0.266	-7.718	FALSE
BCell	cg20724405	0.006	-0.004	0.016	0.035	1.226	0.223	0.266	-7.718	FALSE
BCell	cg24613923	-0.002	-0.006	0.001	0.014	-1.226	0.223	0.266	-7.718	FALSE
BCell	cg09269866	-0.031	-0.081	0.019	0.174	-1.226	0.223	0.266	-7.718	FALSE
BCell	cg12234426	-0.002	-0.006	0.001	0.017	-1.226	0.223	0.266	-7.718	FALSE
BCell	cg01179095	0.008	-0.005	0.02	0.947	1.226	0.223	0.266	-7.718	FALSE
BCell	cg05068987	-0.016	-0.042	0.01	0.099	-1.226	0.223	0.266	-7.718	FALSE
BCell	cg03012785	0.053	-0.033	0.139	0.791	1.226	0.223	0.266	-7.718	FALSE
BCell	cg10600178	-0.006	-0.017	0.004	0.035	-1.226	0.223	0.266	-7.718	FALSE
BCell	cg04457536	-0.003	-0.008	0.002	0.017	-1.226	0.223	0.266	-7.718	FALSE
BCell	cg01260615	0.032	-0.02	0.084	0.893	1.226	0.223	0.266	-7.718	FALSE
BCell	cg05512869	0.036	-0.022	0.095	0.749	1.226	0.223	0.266	-7.718	FALSE
BCell	cg12921799	0.025	-0.015	0.065	0.86	1.226	0.223	0.267	-7.718	FALSE
BCell	cg01516930	-0.003	-0.008	0.002	0.013	-1.226	0.223	0.267	-7.718	FALSE
BCell	cg22083753	-0.024	-0.062	0.014	0.486	-1.225	0.223	0.267	-7.719	FALSE
BCell	cg24597320	-0.009	-0.022	0.005	0.037	-1.225	0.223	0.267	-7.719	FALSE
BCell	cg08140039	0.006	-0.003	0.015	0.956	1.225	0.223	0.267	-7.719	FALSE
BCell	cg21022002	-0.022	-0.058	0.014	0.229	-1.225	0.223	0.267	-7.719	FALSE
BCell	cg03165807	0.03	-0.018	0.078	0.464	1.225	0.223	0.267	-7.719	FALSE
BCell	cg00919055	-0.045	-0.118	0.028	0.547	-1.225	0.223	0.267	-7.719	FALSE
BCell	cg03628403	0.003	-0.002	0.007	0.018	1.225	0.223	0.267	-7.719	FALSE
BCell	cg10476260	-0.004	-0.01	0.002	0.041	-1.225	0.223	0.267	-7.719	FALSE
BCell	cg12434898	0.017	-0.011	0.045	0.867	1.225	0.223	0.267	-7.719	FALSE
BCell	cg08843859	0.014	-0.009	0.038	0.932	1.225	0.223	0.267	-7.719	FALSE
BCell	cg07213487	-0.05	-0.13	0.031	0.719	-1.225	0.223	0.267	-7.719	FALSE
BCell	cg22419075	-0.023	-0.06	0.014	0.058	-1.225	0.223	0.267	-7.719	FALSE
BCell	cg20036869	-0.007	-0.018	0.004	0.02	-1.225	0.223	0.267	-7.719	FALSE
BCell	cg10535143	-0.007	-0.018	0.004	0.016	-1.225	0.223	0.267	-7.719	FALSE
BCell	cg06189869	0.017	-0.011	0.045	0.927	1.225	0.223	0.267	-7.719	FALSE
BCell	cg19771355	0.014	-0.009	0.037	0.972	1.225	0.223	0.267	-7.719	FALSE
BCell	cg17739202	-0.025	-0.066	0.016	0.636	-1.225	0.223	0.267	-7.719	FALSE
BCell	cg10253484	0.004	-0.003	0.011	0.023	1.225	0.223	0.267	-7.719	FALSE
BCell	cg10473157	-0.016	-0.041	0.01	0.915	-1.225	0.223	0.267	-7.719	FALSE
BCell	cg01517940	0.003	-0.002	0.007	0.017	1.225	0.223	0.267	-7.719	FALSE
BCell	cg16811558	-0.023	-0.06	0.014	0.856	-1.225	0.223	0.267	-7.719	FALSE
BCell	cg16741710	0.007	-0.004	0.018	0.045	1.225	0.223	0.267	-7.719	FALSE
BCell	cg11017746	0.003	-0.002	0.007	0.017	1.225	0.223	0.267	-7.719	FALSE
BCell	cg20752818	0.002	-0.001	0.006	0.018	1.225	0.223	0.267	-7.719	FALSE
BCell	cg01554410	-0.053	-0.138	0.033	0.313	-1.225	0.223	0.267	-7.719	FALSE
BCell	cg14397459	0.001	-0.001	0.004	0.01	1.225	0.223	0.267	-7.719	FALSE
BCell	cg12856541	0.018	-0.011	0.046	0.937	1.225	0.223	0.267	-7.719	FALSE
BCell	cg11948456	-0.003	-0.007	0.002	0.016	-1.225	0.223	0.267	-7.719	FALSE
BCell	cg00462411	0.009	-0.006	0.025	0.96	1.225	0.223	0.267	-7.719	FALSE
BCell	cg00470192	0.005	-0.003	0.012	0.973	1.225	0.223	0.267	-7.719	FALSE
BCell	cg23483886	0.003	-0.002	0.009	0.984	1.225	0.223	0.267	-7.719	FALSE
BCell	cg09777637	0.046	-0.028	0.119	0.68	1.225	0.223	0.267	-7.719	FALSE
BCell	cg15545486	0.003	-0.002	0.007	0.022	1.225	0.223	0.267	-7.719	FALSE
BCell	cg19388101	0.004	-0.002	0.01	0.024	1.225	0.223	0.267	-7.719	FALSE
BCell	cg22183448	0.019	-0.012	0.05	0.951	1.225	0.223	0.267	-7.719	FALSE
BCell	cg18394557	-0.016	-0.042	0.01	0.804	-1.225	0.223	0.267	-7.719	FALSE
BCell	cg03394309	0.032	-0.02	0.084	0.85	1.225	0.223	0.267	-7.719	FALSE
BCell	cg27474649	0.003	-0.002	0.009	0.022	1.225	0.223	0.267	-7.719	FALSE
BCell	cg24762053	-0.03	-0.078	0.018	0.808	-1.225	0.223	0.267	-7.72	FALSE
BCell	cg02352203	0.004	-0.002	0.01	0.059	1.225	0.223	0.267	-7.72	FALSE
BCell	cg11704876	0.043	-0.027	0.113	0.597	1.225	0.223	0.267	-7.72	FALSE
BCell	cg02676052	0.029	-0.018	0.075	0.713	1.225	0.223	0.267	-7.72	FALSE
BCell	cg26205217	-0.008	-0.02	0.005	0.024	-1.225	0.223	0.267	-7.72	FALSE
BCell	cg18987410	-0.027	-0.07	0.017	0.135	-1.225	0.223	0.267	-7.72	FALSE
BCell	cg00011350	0.008	-0.005	0.021	0.961	1.225	0.223	0.267	-7.72	FALSE
BCell	cg02508656	0.02	-0.012	0.052	0.958	1.224	0.223	0.267	-7.72	FALSE
BCell	cg02117565	-0.003	-0.008	0.002	0.015	-1.224	0.223	0.267	-7.72	FALSE
BCell	cg03874199	-0.026	-0.069	0.016	0.207	-1.224	0.223	0.267	-7.72	FALSE
BCell	cg24375626	0.023	-0.014	0.06	0.762	1.224	0.223	0.267	-7.72	FALSE
BCell	cg21219966	0.029	-0.018	0.075	0.412	1.224	0.223	0.267	-7.72	FALSE
BCell	cg01506492	0.005	-0.003	0.014	0.035	1.224	0.223	0.267	-7.72	FALSE
BCell	cg17879189	-0.034	-0.089	0.021	0.239	-1.224	0.223	0.267	-7.72	FALSE
BCell	cg00573248	0.007	-0.004	0.017	0.97	1.224	0.223	0.267	-7.72	FALSE
BCell	cg19071879	-0.055	-0.143	0.034	0.634	-1.224	0.223	0.267	-7.72	FALSE
BCell	cg15665925	0.008	-0.005	0.02	0.043	1.224	0.223	0.267	-7.72	FALSE
BCell	cg14618635	-0.047	-0.124	0.029	0.86	-1.224	0.223	0.267	-7.72	FALSE
BCell	cg25119743	-0.047	-0.124	0.029	0.48	-1.224	0.223	0.267	-7.72	FALSE
BCell	cg06682402	0.005	-0.003	0.014	0.044	1.224	0.223	0.267	-7.72	FALSE
BCell	cg02767242	-0.036	-0.095	0.022	0.286	-1.224	0.223	0.267	-7.72	FALSE
BCell	cg19973085	0.02	-0.012	0.051	0.936	1.224	0.223	0.267	-7.72	FALSE
BCell	cg03793270	0.04	-0.025	0.105	0.434	1.224	0.223	0.267	-7.72	FALSE
BCell	cg22325530	-0.005	-0.013	0.003	0.036	-1.224	0.223	0.267	-7.72	FALSE
BCell	cg13846563	0.002	-0.001	0.005	0.014	1.224	0.223	0.267	-7.72	FALSE
BCell	cg00608860	-0.006	-0.015	0.004	0.031	-1.224	0.223	0.267	-7.72	FALSE
BCell	cg08076830	-0.036	-0.095	0.022	0.391	-1.224	0.223	0.267	-7.72	FALSE
BCell	cg17419461	0.024	-0.015	0.063	0.881	1.224	0.223	0.267	-7.72	FALSE
BCell	cg23859252	0.007	-0.005	0.019	0.964	1.224	0.223	0.267	-7.72	FALSE
BCell	cg24726668	0.003	-0.002	0.007	0.021	1.224	0.223	0.267	-7.72	FALSE
BCell	cg03919453	0.014	-0.009	0.037	0.941	1.224	0.223	0.267	-7.721	FALSE
BCell	cg06898289	0.003	-0.002	0.008	0.023	1.224	0.223	0.267	-7.721	FALSE
BCell	cg12794992	0.046	-0.028	0.12	0.685	1.224	0.223	0.267	-7.721	FALSE
BCell	cg05310774	-0.011	-0.03	0.007	0.157	-1.224	0.223	0.267	-7.721	FALSE
BCell	cg08927728	0.036	-0.022	0.095	0.561	1.224	0.223	0.267	-7.721	FALSE
BCell	cg07590922	-0.027	-0.071	0.017	0.707	-1.224	0.223	0.267	-7.721	FALSE
BCell	cg07337287	0.007	-0.004	0.018	0.965	1.224	0.223	0.267	-7.721	FALSE
BCell	cg10168434	0.004	-0.002	0.01	0.033	1.224	0.223	0.267	-7.721	FALSE
BCell	cg07157107	-0.032	-0.085	0.02	0.472	-1.224	0.223	0.267	-7.721	FALSE
BCell	cg11854791	-0.005	-0.014	0.003	0.052	-1.224	0.223	0.267	-7.721	FALSE
BCell	cg14304916	-0.004	-0.009	0.002	0.035	-1.224	0.223	0.267	-7.721	FALSE
BCell	cg26708817	-0.004	-0.011	0.003	0.027	-1.224	0.223	0.267	-7.721	FALSE
BCell	cg11845488	0.009	-0.005	0.023	0.964	1.224	0.223	0.267	-7.721	FALSE
BCell	cg02382016	-0.018	-0.046	0.011	0.167	-1.224	0.223	0.267	-7.721	FALSE
BCell	cg05483184	-0.033	-0.086	0.02	0.101	-1.224	0.223	0.267	-7.721	FALSE
BCell	cg10733063	0.018	-0.011	0.047	0.921	1.224	0.223	0.267	-7.721	FALSE
BCell	cg26418770	0.024	-0.015	0.062	0.264	1.224	0.223	0.267	-7.721	FALSE
BCell	cg24349631	0.042	-0.026	0.109	0.276	1.224	0.223	0.267	-7.721	FALSE
BCell	cg12364131	-0.043	-0.113	0.027	0.421	-1.224	0.223	0.267	-7.721	FALSE
BCell	cg01405093	0.015	-0.009	0.039	0.956	1.223	0.223	0.267	-7.721	FALSE
BCell	cg04485956	0.028	-0.017	0.073	0.2	1.223	0.223	0.267	-7.721	FALSE
BCell	cg08184586	-0.011	-0.029	0.007	0.056	-1.223	0.223	0.267	-7.721	FALSE
BCell	cg05116378	-0.038	-0.099	0.023	0.575	-1.223	0.223	0.267	-7.721	FALSE
BCell	cg03578153	0.002	-0.001	0.005	0.013	1.223	0.224	0.267	-7.721	FALSE
BCell	cg20596724	0.027	-0.017	0.07	0.86	1.223	0.224	0.267	-7.721	FALSE
BCell	cg04588708	-0.029	-0.077	0.018	0.673	-1.223	0.224	0.267	-7.721	FALSE
BCell	cg20816447	0.033	-0.02	0.085	0.173	1.223	0.224	0.267	-7.721	FALSE
BCell	cg08222293	0.033	-0.02	0.085	0.649	1.223	0.224	0.267	-7.721	FALSE
BCell	cg17862332	0.008	-0.005	0.021	0.05	1.223	0.224	0.267	-7.721	FALSE
BCell	cg16791508	0.03	-0.019	0.079	0.843	1.223	0.224	0.267	-7.721	FALSE
BCell	ch.2.74439573R	0.005	-0.003	0.013	0.038	1.223	0.224	0.267	-7.721	FALSE
BCell	cg15527401	-0.014	-0.035	0.008	0.066	-1.223	0.224	0.267	-7.721	FALSE
BCell	cg22369420	0.039	-0.024	0.101	0.658	1.223	0.224	0.267	-7.721	FALSE
BCell	cg24403338	-0.029	-0.076	0.018	0.537	-1.223	0.224	0.267	-7.721	FALSE
BCell	cg16504641	0.003	-0.002	0.008	0.024	1.223	0.224	0.267	-7.721	FALSE
BCell	cg17654107	0.033	-0.02	0.086	0.704	1.223	0.224	0.267	-7.721	FALSE
BCell	cg13839145	-0.024	-0.062	0.015	0.034	-1.223	0.224	0.267	-7.721	FALSE
BCell	cg06446548	0.035	-0.022	0.091	0.748	1.223	0.224	0.267	-7.721	FALSE
BCell	cg10092689	0.003	-0.002	0.007	0.02	1.223	0.224	0.267	-7.721	FALSE
BCell	cg19832172	0.003	-0.002	0.009	0.018	1.223	0.224	0.267	-7.721	FALSE
BCell	cg09189428	0.002	-0.001	0.006	0.016	1.223	0.224	0.268	-7.721	FALSE
BCell	cg10912806	0.026	-0.016	0.068	0.941	1.223	0.224	0.268	-7.721	FALSE
BCell	cg15261462	0.012	-0.007	0.031	0.973	1.223	0.224	0.268	-7.721	FALSE
BCell	cg09608534	0.012	-0.007	0.032	0.967	1.223	0.224	0.268	-7.722	FALSE
BCell	cg18961388	0.006	-0.003	0.015	0.974	1.223	0.224	0.268	-7.722	FALSE
BCell	cg16056964	0.023	-0.014	0.059	0.964	1.223	0.224	0.268	-7.722	FALSE
BCell	cg02341815	-0.024	-0.064	0.015	0.216	-1.223	0.224	0.268	-7.722	FALSE
BCell	cg01459882	0.009	-0.005	0.023	0.047	1.223	0.224	0.268	-7.722	FALSE
BCell	cg24826020	-0.047	-0.123	0.029	0.395	-1.223	0.224	0.268	-7.722	FALSE
BCell	cg01281649	0.014	-0.009	0.037	0.933	1.223	0.224	0.268	-7.722	FALSE
BCell	cg10207510	0.021	-0.013	0.055	0.916	1.223	0.224	0.268	-7.722	FALSE
BCell	cg01695643	0.031	-0.019	0.082	0.508	1.223	0.224	0.268	-7.722	FALSE
BCell	cg21639287	-0.025	-0.067	0.016	0.2	-1.223	0.224	0.268	-7.722	FALSE
BCell	cg21226253	0.019	-0.012	0.05	0.888	1.223	0.224	0.268	-7.722	FALSE
BCell	cg19906737	-0.003	-0.009	0.002	0.029	-1.223	0.224	0.268	-7.722	FALSE
BCell	cg16698101	0.004	-0.002	0.01	0.026	1.223	0.224	0.268	-7.722	FALSE
BCell	cg13359948	0.002	-0.001	0.005	0.017	1.223	0.224	0.268	-7.722	FALSE
BCell	cg01407073	0.002	-0.001	0.006	0.019	1.223	0.224	0.268	-7.722	FALSE
BCell	cg19720628	0.017	-0.011	0.045	0.904	1.223	0.224	0.268	-7.722	FALSE
BCell	cg12028455	0.006	-0.004	0.017	0.957	1.223	0.224	0.268	-7.722	FALSE
BCell	cg27185138	-0.003	-0.008	0.002	0.015	-1.223	0.224	0.268	-7.722	FALSE
BCell	cg08315421	-0.042	-0.111	0.026	0.878	-1.223	0.224	0.268	-7.722	FALSE
BCell	cg21787848	0.031	-0.019	0.082	0.776	1.223	0.224	0.268	-7.722	FALSE
BCell	cg00269033	0.003	-0.002	0.009	0.98	1.223	0.224	0.268	-7.722	FALSE
BCell	cg18901140	-0.037	-0.097	0.023	0.529	-1.222	0.224	0.268	-7.722	FALSE
BCell	cg22683036	0.032	-0.02	0.083	0.195	1.222	0.224	0.268	-7.722	FALSE
BCell	cg20130138	0.011	-0.007	0.028	0.97	1.222	0.224	0.268	-7.722	FALSE
BCell	cg05317600	0.039	-0.024	0.102	0.718	1.222	0.224	0.268	-7.722	FALSE
BCell	cg10368533	0.011	-0.007	0.029	0.075	1.222	0.224	0.268	-7.722	FALSE
BCell	cg23684603	0.004	-0.002	0.01	0.031	1.222	0.224	0.268	-7.722	FALSE
BCell	cg24387472	-0.02	-0.053	0.013	0.105	-1.222	0.224	0.268	-7.722	FALSE
BCell	cg10133630	0.034	-0.021	0.088	0.538	1.222	0.224	0.268	-7.722	FALSE
BCell	cg26242024	-0.025	-0.066	0.016	0.091	-1.222	0.224	0.268	-7.722	FALSE
BCell	cg14733048	-0.015	-0.038	0.009	0.074	-1.222	0.224	0.268	-7.722	FALSE
BCell	cg06529134	-0.003	-0.009	0.002	0.023	-1.222	0.224	0.268	-7.723	FALSE
BCell	cg14471793	0.004	-0.003	0.011	0.044	1.222	0.224	0.268	-7.723	FALSE
BCell	cg09436562	-0.003	-0.009	0.002	0.018	-1.222	0.224	0.268	-7.723	FALSE
BCell	cg16864444	-0.004	-0.01	0.002	0.027	-1.222	0.224	0.268	-7.723	FALSE
BCell	cg05477834	0.035	-0.022	0.091	0.231	1.222	0.224	0.268	-7.723	FALSE
BCell	cg10958487	-0.035	-0.091	0.022	0.059	-1.222	0.224	0.268	-7.723	FALSE
BCell	cg04393170	0.003	-0.002	0.007	0.021	1.222	0.224	0.268	-7.723	FALSE
BCell	cg14435720	0.109	-0.067	0.285	0.578	1.222	0.224	0.268	-7.723	FALSE
BCell	cg22937788	0.017	-0.011	0.046	0.925	1.222	0.224	0.268	-7.723	FALSE
BCell	cg06265811	0.01	-0.006	0.026	0.948	1.222	0.224	0.268	-7.723	FALSE
BCell	cg19179910	-0.093	-0.245	0.058	0.876	-1.222	0.224	0.268	-7.723	FALSE
BCell	cg03015790	0.021	-0.013	0.056	0.128	1.222	0.224	0.268	-7.723	FALSE
BCell	cg19623717	-0.042	-0.111	0.026	0.221	-1.222	0.224	0.268	-7.723	FALSE
BCell	cg06732450	0.01	-0.006	0.027	0.972	1.222	0.224	0.268	-7.723	FALSE
BCell	cg24720849	-0.036	-0.093	0.022	0.404	-1.222	0.224	0.268	-7.723	FALSE
BCell	cg25485805	0.025	-0.015	0.065	0.567	1.222	0.224	0.268	-7.723	FALSE
BCell	cg06513864	0.003	-0.002	0.007	0.028	1.222	0.224	0.268	-7.723	FALSE
BCell	cg00817100	-0.033	-0.087	0.021	0.127	-1.222	0.224	0.268	-7.723	FALSE
BCell	cg04088969	-0.016	-0.042	0.01	0.047	-1.222	0.224	0.268	-7.723	FALSE
BCell	cg02892350	0.003	-0.002	0.007	0.023	1.222	0.224	0.268	-7.723	FALSE
BCell	cg26831488	0.002	-0.001	0.005	0.017	1.222	0.224	0.268	-7.723	FALSE
BCell	cg13933139	-0.003	-0.007	0.002	0.015	-1.222	0.224	0.268	-7.723	FALSE
BCell	cg12126796	0.003	-0.002	0.007	0.016	1.222	0.224	0.268	-7.723	FALSE
BCell	cg05561632	-0.012	-0.032	0.008	0.939	-1.222	0.224	0.268	-7.723	FALSE
BCell	cg11100932	0.012	-0.008	0.033	0.964	1.222	0.224	0.268	-7.723	FALSE
BCell	cg22746182	-0.025	-0.066	0.016	0.677	-1.222	0.224	0.268	-7.723	FALSE
BCell	cg08894534	-0.002	-0.006	0.001	0.016	-1.222	0.224	0.268	-7.723	FALSE
BCell	cg10072237	-0.05	-0.131	0.031	0.636	-1.222	0.224	0.268	-7.723	FALSE
BCell	cg13841373	-0.005	-0.013	0.003	0.025	-1.222	0.224	0.268	-7.723	FALSE
BCell	cg05221385	-0.003	-0.008	0.002	0.022	-1.222	0.224	0.268	-7.723	FALSE
BCell	cg20866375	0.006	-0.004	0.015	0.03	1.222	0.224	0.268	-7.723	FALSE
BCell	cg09373211	0.008	-0.005	0.021	0.058	1.222	0.224	0.268	-7.723	FALSE
BCell	cg01066602	-0.028	-0.072	0.017	0.186	-1.222	0.224	0.268	-7.723	FALSE
BCell	cg25987102	-0.011	-0.03	0.007	0.937	-1.222	0.224	0.268	-7.723	FALSE
BCell	cg14914809	0.004	-0.002	0.011	0.977	1.222	0.224	0.268	-7.723	FALSE
BCell	cg07038617	0.004	-0.002	0.01	0.028	1.222	0.224	0.268	-7.723	FALSE
BCell	cg24326223	0.06	-0.037	0.158	0.877	1.221	0.224	0.268	-7.723	FALSE
BCell	cg25441207	-0.023	-0.061	0.014	0.834	-1.221	0.224	0.268	-7.723	FALSE
BCell	cg08758916	0.004	-0.003	0.011	0.024	1.221	0.224	0.268	-7.723	FALSE
BCell	cg08969395	0.003	-0.002	0.007	0.027	1.221	0.224	0.268	-7.723	FALSE
BCell	cg21428780	-0.014	-0.036	0.009	0.926	-1.221	0.224	0.268	-7.724	FALSE
BCell	cg19111999	-0.006	-0.016	0.004	0.03	-1.221	0.224	0.268	-7.724	FALSE
BCell	cg05488153	0.015	-0.009	0.038	0.954	1.221	0.224	0.268	-7.724	FALSE
BCell	cg03689129	-0.023	-0.06	0.014	0.151	-1.221	0.224	0.268	-7.724	FALSE
BCell	cg00256374	-0.005	-0.014	0.003	0.034	-1.221	0.224	0.268	-7.724	FALSE
BCell	cg13679842	0.049	-0.03	0.128	0.717	1.221	0.224	0.268	-7.724	FALSE
BCell	cg11498188	0.003	-0.002	0.007	0.02	1.221	0.224	0.268	-7.724	FALSE
BCell	cg19627145	0.013	-0.008	0.034	0.937	1.221	0.224	0.268	-7.724	FALSE
BCell	cg04447981	-0.012	-0.031	0.007	0.057	-1.221	0.224	0.268	-7.724	FALSE
BCell	cg01946760	0.012	-0.007	0.03	0.053	1.221	0.224	0.268	-7.724	FALSE
BCell	cg22889887	0.026	-0.016	0.068	0.615	1.221	0.224	0.268	-7.724	FALSE
BCell	cg14965628	-0.013	-0.033	0.008	0.058	-1.221	0.224	0.268	-7.724	FALSE
BCell	cg19781863	0.008	-0.005	0.022	0.975	1.221	0.224	0.268	-7.724	FALSE
BCell	cg06725997	-0.004	-0.011	0.003	0.012	-1.221	0.224	0.268	-7.724	FALSE
BCell	cg12954230	0.01	-0.006	0.026	0.03	1.221	0.224	0.268	-7.724	FALSE
BCell	cg00466136	0.046	-0.029	0.122	0.201	1.221	0.224	0.268	-7.724	FALSE
BCell	cg16619240	0.003	-0.002	0.007	0.02	1.221	0.224	0.268	-7.724	FALSE
BCell	cg23466291	0.009	-0.006	0.024	0.025	1.221	0.224	0.268	-7.724	FALSE
BCell	cg21077069	0.002	-0.001	0.004	0.014	1.221	0.224	0.268	-7.724	FALSE
BCell	cg16625218	-0.037	-0.098	0.023	0.606	-1.221	0.224	0.268	-7.724	FALSE
BCell	cg05654290	-0.041	-0.107	0.025	0.129	-1.221	0.225	0.268	-7.724	FALSE
BCell	cg17445266	0.001	-0.001	0.004	0.01	1.221	0.225	0.268	-7.724	FALSE
BCell	cg14894368	0.035	-0.022	0.091	0.664	1.221	0.225	0.268	-7.724	FALSE
BCell	cg04763085	0.003	-0.002	0.008	0.024	1.221	0.225	0.268	-7.724	FALSE
BCell	cg11712735	0.001	-0.001	0.003	0.01	1.221	0.225	0.268	-7.724	FALSE
BCell	cg22626168	0.047	-0.029	0.124	0.775	1.221	0.225	0.268	-7.724	FALSE
BCell	cg25968571	-0.033	-0.087	0.021	0.048	-1.221	0.225	0.269	-7.724	FALSE
BCell	cg24240349	0.018	-0.011	0.046	0.959	1.221	0.225	0.269	-7.724	FALSE
BCell	cg13212963	0.009	-0.006	0.023	0.976	1.221	0.225	0.269	-7.724	FALSE
BCell	cg01961560	0.015	-0.01	0.04	0.905	1.221	0.225	0.269	-7.724	FALSE
BCell	cg13878010	-0.009	-0.024	0.006	0.119	-1.221	0.225	0.269	-7.724	FALSE
BCell	cg06816054	0.021	-0.013	0.055	0.187	1.221	0.225	0.269	-7.724	FALSE
BCell	cg06873514	-0.02	-0.052	0.012	0.903	-1.221	0.225	0.269	-7.725	FALSE
BCell	cg02157633	0.004	-0.002	0.01	0.974	1.221	0.225	0.269	-7.725	FALSE
BCell	cg20779700	-0.008	-0.021	0.005	0.019	-1.221	0.225	0.269	-7.725	FALSE
BCell	cg05101498	0.003	-0.002	0.007	0.022	1.22	0.225	0.269	-7.725	FALSE
BCell	ch.5.3315058R	-0.008	-0.02	0.005	0.021	-1.22	0.225	0.269	-7.725	FALSE
BCell	cg19982089	-0.006	-0.015	0.004	0.028	-1.22	0.225	0.269	-7.725	FALSE
BCell	cg08108321	-0.006	-0.017	0.004	0.027	-1.22	0.225	0.269	-7.725	FALSE
BCell	cg21463763	0.009	-0.006	0.024	0.044	1.22	0.225	0.269	-7.725	FALSE
BCell	cg13101072	-0.023	-0.061	0.015	0.553	-1.22	0.225	0.269	-7.725	FALSE
BCell	cg01014262	0.033	-0.02	0.086	0.317	1.22	0.225	0.269	-7.725	FALSE
BCell	cg02601489	-0.056	-0.146	0.035	0.455	-1.22	0.225	0.269	-7.725	FALSE
BCell	cg17449465	0.036	-0.023	0.095	0.357	1.22	0.225	0.269	-7.725	FALSE
BCell	cg24749475	0.013	-0.008	0.035	0.964	1.22	0.225	0.269	-7.725	FALSE
BCell	cg19599666	0.024	-0.015	0.064	0.26	1.22	0.225	0.269	-7.725	FALSE
BCell	cg17284609	0.041	-0.025	0.107	0.546	1.22	0.225	0.269	-7.725	FALSE
BCell	cg21139076	0.008	-0.005	0.02	0.065	1.22	0.225	0.269	-7.725	FALSE
BCell	cg06005644	-0.002	-0.006	0.002	0.018	-1.22	0.225	0.269	-7.725	FALSE
BCell	cg02085077	-0.007	-0.019	0.004	0.04	-1.22	0.225	0.269	-7.725	FALSE
BCell	cg04694725	0.014	-0.009	0.037	0.912	1.22	0.225	0.269	-7.725	FALSE
BCell	cg11020468	0.015	-0.009	0.038	0.925	1.22	0.225	0.269	-7.725	FALSE
BCell	cg19727817	-0.03	-0.079	0.019	0.427	-1.22	0.225	0.269	-7.725	FALSE
BCell	cg18267049	0.051	-0.032	0.134	0.242	1.22	0.225	0.269	-7.725	FALSE
BCell	cg00419105	0.002	-0.001	0.006	0.018	1.22	0.225	0.269	-7.725	FALSE
BCell	cg17804999	0.003	-0.002	0.008	0.021	1.22	0.225	0.269	-7.725	FALSE
BCell	cg14528930	0.003	-0.002	0.008	0.016	1.22	0.225	0.269	-7.725	FALSE
BCell	cg06545761	-0.031	-0.081	0.019	0.741	-1.22	0.225	0.269	-7.725	FALSE
BCell	cg03879251	-0.005	-0.013	0.003	0.029	-1.22	0.225	0.269	-7.725	FALSE
BCell	cg14170358	0.034	-0.021	0.09	0.364	1.22	0.225	0.269	-7.725	FALSE
BCell	cg00030523	0.009	-0.006	0.024	0.969	1.22	0.225	0.269	-7.725	FALSE
BCell	cg22751435	-0.016	-0.043	0.01	0.056	-1.22	0.225	0.269	-7.725	FALSE
BCell	cg19215110	0.037	-0.023	0.097	0.519	1.22	0.225	0.269	-7.725	FALSE
BCell	cg08413366	0.002	-0.001	0.004	0.016	1.22	0.225	0.269	-7.726	FALSE
BCell	cg05941819	0.009	-0.006	0.023	0.96	1.22	0.225	0.269	-7.726	FALSE
BCell	cg05369274	0.003	-0.002	0.008	0.032	1.22	0.225	0.269	-7.726	FALSE
BCell	cg25898520	0.017	-0.01	0.044	0.926	1.22	0.225	0.269	-7.726	FALSE
BCell	cg10530281	-0.009	-0.023	0.005	0.073	-1.22	0.225	0.269	-7.726	FALSE
BCell	cg13950447	-0.002	-0.005	0.001	0.012	-1.219	0.225	0.269	-7.726	FALSE
BCell	cg11356589	0.01	-0.006	0.026	0.966	1.219	0.225	0.269	-7.726	FALSE
BCell	cg09533305	0.022	-0.013	0.057	0.82	1.219	0.225	0.269	-7.726	FALSE
BCell	cg11553177	-0.003	-0.008	0.002	0.015	-1.219	0.225	0.269	-7.726	FALSE
BCell	cg00784718	-0.018	-0.047	0.011	0.066	-1.219	0.225	0.269	-7.726	FALSE
BCell	cg19102938	0.01	-0.006	0.026	0.055	1.219	0.225	0.269	-7.726	FALSE
BCell	cg01780685	-0.012	-0.032	0.007	0.916	-1.219	0.225	0.269	-7.726	FALSE
BCell	cg22881941	-0.013	-0.034	0.008	0.02	-1.219	0.225	0.269	-7.726	FALSE
BCell	cg14101442	0.012	-0.007	0.031	0.952	1.219	0.225	0.269	-7.726	FALSE
BCell	cg15185458	0.002	-0.001	0.005	0.017	1.219	0.225	0.269	-7.726	FALSE
BCell	cg23325963	-0.038	-0.099	0.024	0.168	-1.219	0.225	0.269	-7.726	FALSE
BCell	cg15695962	-0.003	-0.008	0.002	0.024	-1.219	0.225	0.269	-7.726	FALSE
BCell	cg26091688	-0.004	-0.012	0.003	0.019	-1.219	0.225	0.269	-7.726	FALSE
BCell	cg15340270	-0.007	-0.018	0.004	0.024	-1.219	0.225	0.269	-7.726	FALSE
BCell	cg04029738	0.016	-0.01	0.042	0.931	1.219	0.225	0.269	-7.726	FALSE
BCell	cg12764231	0.018	-0.011	0.047	0.931	1.219	0.225	0.269	-7.726	FALSE
BCell	cg07456413	0.006	-0.004	0.016	0.962	1.219	0.225	0.269	-7.726	FALSE
BCell	cg13347201	-0.003	-0.008	0.002	0.026	-1.219	0.225	0.269	-7.726	FALSE
BCell	cg16646298	-0.033	-0.086	0.021	0.622	-1.219	0.225	0.269	-7.727	FALSE
BCell	cg02367949	0.004	-0.002	0.01	0.02	1.219	0.225	0.269	-7.727	FALSE
BCell	cg12765123	0.078	-0.049	0.205	0.336	1.219	0.225	0.269	-7.727	FALSE
BCell	cg13298359	0.002	-0.001	0.005	0.017	1.219	0.225	0.269	-7.727	FALSE
BCell	cg16123848	0.045	-0.028	0.117	0.879	1.219	0.225	0.269	-7.727	FALSE
BCell	cg22855993	0.015	-0.009	0.039	0.878	1.219	0.225	0.269	-7.727	FALSE
BCell	cg04255879	0.028	-0.017	0.073	0.114	1.219	0.225	0.269	-7.727	FALSE
BCell	cg03068866	0.005	-0.003	0.014	0.025	1.219	0.225	0.269	-7.727	FALSE
BCell	cg16915506	0.011	-0.007	0.03	0.961	1.219	0.225	0.269	-7.727	FALSE
BCell	cg20049273	0.033	-0.021	0.087	0.723	1.219	0.225	0.269	-7.727	FALSE
BCell	cg26020522	0.002	-0.001	0.005	0.016	1.219	0.225	0.269	-7.727	FALSE
BCell	cg14257319	0.006	-0.004	0.015	0.977	1.219	0.225	0.269	-7.727	FALSE
BCell	cg04591119	0.005	-0.003	0.012	0.036	1.219	0.225	0.269	-7.727	FALSE
BCell	cg07999887	-0.002	-0.005	0.001	0.018	-1.219	0.225	0.269	-7.727	FALSE
BCell	cg13646020	0.028	-0.018	0.074	0.137	1.219	0.225	0.269	-7.727	FALSE
BCell	cg00229387	-0.023	-0.061	0.014	0.417	-1.219	0.225	0.269	-7.727	FALSE
BCell	cg13529755	0.037	-0.023	0.098	0.216	1.219	0.225	0.269	-7.727	FALSE
BCell	cg04328162	-0.009	-0.024	0.006	0.074	-1.219	0.225	0.269	-7.727	FALSE
BCell	cg27150010	-0.002	-0.006	0.002	0.024	-1.219	0.225	0.269	-7.727	FALSE
BCell	cg22340475	0.047	-0.029	0.124	0.683	1.219	0.225	0.269	-7.727	FALSE
BCell	cg05434952	0.002	-0.001	0.006	0.021	1.218	0.225	0.269	-7.727	FALSE
BCell	cg23085662	-0.042	-0.11	0.026	0.288	-1.218	0.225	0.269	-7.727	FALSE
BCell	cg22367310	-0.025	-0.066	0.016	0.108	-1.218	0.225	0.269	-7.727	FALSE
BCell	cg09121243	0.008	-0.005	0.021	0.963	1.218	0.225	0.269	-7.727	FALSE
BCell	cg04466253	0.003	-0.002	0.009	0.027	1.218	0.225	0.269	-7.727	FALSE
BCell	cg09460563	0.005	-0.003	0.014	0.966	1.218	0.225	0.269	-7.727	FALSE
BCell	cg09453636	0.029	-0.018	0.076	0.606	1.218	0.225	0.269	-7.727	FALSE
BCell	cg01755924	0.035	-0.022	0.092	0.217	1.218	0.225	0.269	-7.727	FALSE
BCell	cg27068399	-0.006	-0.017	0.004	0.026	-1.218	0.225	0.269	-7.727	FALSE
BCell	cg02082089	0.007	-0.005	0.019	0.978	1.218	0.225	0.269	-7.727	FALSE
BCell	cg08941714	0.002	-0.001	0.004	0.021	1.218	0.225	0.269	-7.727	FALSE
BCell	cg07677997	0.008	-0.005	0.02	0.028	1.218	0.225	0.269	-7.727	FALSE
BCell	cg05169666	0.013	-0.008	0.034	0.944	1.218	0.225	0.27	-7.727	FALSE
BCell	cg19760250	0.052	-0.032	0.136	0.794	1.218	0.225	0.27	-7.727	FALSE
BCell	cg14515049	-0.01	-0.027	0.006	0.087	-1.218	0.225	0.27	-7.727	FALSE
BCell	cg21092296	0.009	-0.006	0.023	0.932	1.218	0.225	0.27	-7.727	FALSE
BCell	cg20775810	0.003	-0.002	0.007	0.985	1.218	0.225	0.27	-7.727	FALSE
BCell	cg00672936	-0.038	-0.101	0.024	0.773	-1.218	0.225	0.27	-7.727	FALSE
BCell	cg00679556	-0.026	-0.068	0.016	0.799	-1.218	0.225	0.27	-7.727	FALSE
BCell	cg14435092	0.002	-0.001	0.005	0.021	1.218	0.225	0.27	-7.727	FALSE
BCell	cg03352322	-0.002	-0.005	0.001	0.016	-1.218	0.225	0.27	-7.727	FALSE
BCell	cg07692489	0.039	-0.024	0.102	0.43	1.218	0.226	0.27	-7.727	FALSE
BCell	cg20277670	0.033	-0.02	0.086	0.944	1.218	0.226	0.27	-7.727	FALSE
BCell	cg00599393	-0.003	-0.008	0.002	0.027	-1.218	0.226	0.27	-7.728	FALSE
BCell	cg22840018	0.003	-0.002	0.009	0.031	1.218	0.226	0.27	-7.728	FALSE
BCell	cg11511184	0.01	-0.006	0.027	0.968	1.218	0.226	0.27	-7.728	FALSE
BCell	cg12184221	-0.038	-0.1	0.024	0.554	-1.218	0.226	0.27	-7.728	FALSE
BCell	cg22857963	0.055	-0.035	0.145	0.178	1.218	0.226	0.27	-7.728	FALSE
BCell	cg08889044	0.012	-0.008	0.032	0.079	1.218	0.226	0.27	-7.728	FALSE
BCell	cg03042802	0.005	-0.003	0.013	0.959	1.218	0.226	0.27	-7.728	FALSE
BCell	cg26558790	0.003	-0.002	0.009	0.025	1.218	0.226	0.27	-7.728	FALSE
BCell	cg23793121	0.022	-0.014	0.058	0.031	1.218	0.226	0.27	-7.728	FALSE
BCell	cg04327181	-0.069	-0.181	0.043	0.189	-1.218	0.226	0.27	-7.728	FALSE
BCell	cg24020152	0.049	-0.031	0.13	0.527	1.218	0.226	0.27	-7.728	FALSE
BCell	cg04576991	0.003	-0.002	0.007	0.024	1.218	0.226	0.27	-7.728	FALSE
BCell	cg04615716	-0.005	-0.012	0.003	0.025	-1.218	0.226	0.27	-7.728	FALSE
BCell	cg21580016	0.013	-0.008	0.033	0.893	1.218	0.226	0.27	-7.728	FALSE
BCell	cg01705052	-0.014	-0.036	0.009	0.041	-1.218	0.226	0.27	-7.728	FALSE
BCell	cg02835467	0.026	-0.017	0.069	0.069	1.218	0.226	0.27	-7.728	FALSE
BCell	cg27604613	0.003	-0.002	0.009	0.029	1.218	0.226	0.27	-7.728	FALSE
BCell	cg09234415	0.01	-0.006	0.025	0.959	1.218	0.226	0.27	-7.728	FALSE
BCell	cg03270881	0.013	-0.008	0.034	0.046	1.218	0.226	0.27	-7.728	FALSE
BCell	cg08852765	0.028	-0.018	0.074	0.26	1.218	0.226	0.27	-7.728	FALSE
BCell	cg14502994	0.021	-0.013	0.055	0.491	1.218	0.226	0.27	-7.728	FALSE
BCell	cg09822018	-0.03	-0.079	0.019	0.096	-1.218	0.226	0.27	-7.728	FALSE
BCell	cg01808947	0.006	-0.004	0.016	0.963	1.218	0.226	0.27	-7.728	FALSE
BCell	cg26580134	-0.003	-0.008	0.002	0.019	-1.218	0.226	0.27	-7.728	FALSE
BCell	cg26391902	0.026	-0.016	0.067	0.68	1.218	0.226	0.27	-7.728	FALSE
BCell	cg18202080	0.017	-0.011	0.046	0.144	1.217	0.226	0.27	-7.728	FALSE
BCell	cg26723228	-0.016	-0.042	0.01	0.884	-1.217	0.226	0.27	-7.728	FALSE
BCell	cg20066496	-0.007	-0.019	0.005	0.025	-1.217	0.226	0.27	-7.728	FALSE
BCell	cg11271634	0.055	-0.035	0.145	0.87	1.217	0.226	0.27	-7.728	FALSE
BCell	cg09192732	0.003	-0.002	0.008	0.98	1.217	0.226	0.27	-7.728	FALSE
BCell	cg06230839	0.04	-0.025	0.104	0.524	1.217	0.226	0.27	-7.728	FALSE
BCell	cg04451652	-0.014	-0.038	0.009	0.105	-1.217	0.226	0.27	-7.729	FALSE
BCell	cg00590960	-0.025	-0.065	0.015	0.095	-1.217	0.226	0.27	-7.729	FALSE
BCell	cg07406289	0.041	-0.025	0.107	0.855	1.217	0.226	0.27	-7.729	FALSE
BCell	cg25024074	-0.008	-0.021	0.005	0.025	-1.217	0.226	0.27	-7.729	FALSE
BCell	cg07641524	0.004	-0.002	0.01	0.022	1.217	0.226	0.27	-7.729	FALSE
BCell	cg17654217	-0.007	-0.018	0.004	0.963	-1.217	0.226	0.27	-7.729	FALSE
BCell	cg16445139	0.002	-0.001	0.005	0.017	1.217	0.226	0.27	-7.729	FALSE
BCell	cg05149245	0.011	-0.007	0.029	0.944	1.217	0.226	0.27	-7.729	FALSE
BCell	cg08452348	0.006	-0.004	0.015	0.976	1.217	0.226	0.27	-7.729	FALSE
BCell	cg11087736	0.003	-0.002	0.007	0.029	1.217	0.226	0.27	-7.729	FALSE
BCell	cg12606409	-0.018	-0.046	0.011	0.16	-1.217	0.226	0.27	-7.729	FALSE
BCell	cg05136510	-0.018	-0.048	0.011	0.105	-1.217	0.226	0.27	-7.729	FALSE
BCell	cg21907850	0.027	-0.017	0.07	0.826	1.217	0.226	0.27	-7.729	FALSE
BCell	cg10534873	-0.039	-0.101	0.024	0.698	-1.217	0.226	0.27	-7.729	FALSE
BCell	cg06753869	-0.005	-0.013	0.003	0.03	-1.217	0.226	0.27	-7.729	FALSE
BCell	cg14430115	0.002	-0.001	0.005	0.015	1.217	0.226	0.27	-7.729	FALSE
BCell	cg06779553	-0.044	-0.115	0.027	0.717	-1.217	0.226	0.27	-7.729	FALSE
BCell	cg00136477	0.032	-0.02	0.084	0.438	1.217	0.226	0.27	-7.729	FALSE
BCell	cg25575961	0.031	-0.02	0.082	0.756	1.217	0.226	0.27	-7.729	FALSE
BCell	cg07549195	0.026	-0.016	0.068	0.935	1.217	0.226	0.27	-7.729	FALSE
BCell	cg24615044	-0.003	-0.008	0.002	0.021	-1.217	0.226	0.27	-7.729	FALSE
BCell	cg09524686	0.044	-0.028	0.116	0.342	1.217	0.226	0.27	-7.729	FALSE
BCell	cg22751046	-0.027	-0.072	0.017	0.837	-1.217	0.226	0.27	-7.729	FALSE
BCell	cg19918208	-0.038	-0.099	0.024	0.55	-1.217	0.226	0.27	-7.729	FALSE
BCell	cg22782492	0.003	-0.002	0.008	0.02	1.217	0.226	0.27	-7.729	FALSE
BCell	cg01971667	0.049	-0.031	0.129	0.647	1.217	0.226	0.27	-7.729	FALSE
BCell	cg06908739	0.006	-0.004	0.015	0.98	1.217	0.226	0.27	-7.729	FALSE
BCell	cg25092681	0.012	-0.007	0.03	0.055	1.217	0.226	0.27	-7.729	FALSE
BCell	cg07021644	-0.041	-0.107	0.026	0.075	-1.217	0.226	0.27	-7.729	FALSE
BCell	cg09278283	0.005	-0.003	0.013	0.969	1.217	0.226	0.27	-7.729	FALSE
BCell	cg22584138	0.037	-0.023	0.096	0.441	1.217	0.226	0.27	-7.729	FALSE
BCell	cg02351179	-0.002	-0.007	0.002	0.015	-1.217	0.226	0.27	-7.729	FALSE
BCell	cg01735080	-0.041	-0.107	0.026	0.715	-1.216	0.226	0.27	-7.729	FALSE
BCell	cg09936248	0.021	-0.013	0.054	0.949	1.216	0.226	0.27	-7.729	FALSE
BCell	cg17826786	0.008	-0.005	0.022	0.928	1.216	0.226	0.27	-7.729	FALSE
BCell	cg12319098	0.009	-0.006	0.024	0.926	1.216	0.226	0.27	-7.729	FALSE
BCell	cg16974909	-0.004	-0.011	0.003	0.018	-1.216	0.226	0.27	-7.73	FALSE
BCell	cg11724873	0.012	-0.007	0.03	0.963	1.216	0.226	0.27	-7.73	FALSE
BCell	cg03671443	0.003	-0.002	0.008	0.022	1.216	0.226	0.27	-7.73	FALSE
BCell	cg06065508	0.003	-0.002	0.008	0.018	1.216	0.226	0.27	-7.73	FALSE
BCell	cg16501028	-0.022	-0.057	0.014	0.398	-1.216	0.226	0.27	-7.73	FALSE
BCell	cg01023696	-0.028	-0.074	0.018	0.15	-1.216	0.226	0.27	-7.73	FALSE
BCell	cg07593523	-0.05	-0.132	0.031	0.591	-1.216	0.226	0.27	-7.73	FALSE
BCell	cg23065097	0.037	-0.023	0.096	0.405	1.216	0.226	0.27	-7.73	FALSE
BCell	cg05477463	0.003	-0.002	0.008	0.02	1.216	0.226	0.27	-7.73	FALSE
BCell	cg02642404	0.004	-0.003	0.012	0.034	1.216	0.226	0.27	-7.73	FALSE
BCell	cg07525782	0.038	-0.024	0.1	0.775	1.216	0.226	0.27	-7.73	FALSE
BCell	cg14862207	-0.009	-0.023	0.005	0.055	-1.216	0.226	0.27	-7.73	FALSE
BCell	cg14966174	0.014	-0.009	0.036	0.951	1.216	0.226	0.27	-7.73	FALSE
BCell	cg02673351	0.012	-0.008	0.032	0.959	1.216	0.226	0.27	-7.73	FALSE
BCell	cg17522332	0.025	-0.016	0.066	0.957	1.216	0.226	0.27	-7.73	FALSE
BCell	cg05612656	0.003	-0.002	0.008	0.03	1.216	0.226	0.27	-7.73	FALSE
BCell	cg03872649	-0.003	-0.009	0.002	0.045	-1.216	0.226	0.27	-7.73	FALSE
BCell	cg21240351	-0.007	-0.017	0.004	0.023	-1.216	0.226	0.27	-7.73	FALSE
BCell	cg10410121	0.041	-0.026	0.109	0.9	1.216	0.226	0.27	-7.73	FALSE
BCell	cg00857660	-0.002	-0.006	0.002	0.018	-1.216	0.226	0.27	-7.73	FALSE
BCell	cg22558825	0.02	-0.013	0.054	0.203	1.216	0.226	0.27	-7.73	FALSE
BCell	cg04661382	-0.042	-0.11	0.026	0.334	-1.216	0.226	0.27	-7.73	FALSE
BCell	cg22062554	0.018	-0.011	0.047	0.066	1.216	0.226	0.27	-7.73	FALSE
BCell	cg16774375	0.023	-0.014	0.06	0.87	1.216	0.226	0.27	-7.73	FALSE
BCell	cg26248173	-0.027	-0.07	0.017	0.089	-1.216	0.226	0.271	-7.73	FALSE
BCell	cg14748682	0.013	-0.008	0.034	0.081	1.216	0.226	0.271	-7.73	FALSE
BCell	cg10566589	-0.002	-0.004	0.001	0.011	-1.216	0.226	0.271	-7.73	FALSE
BCell	cg07183218	0.019	-0.012	0.05	0.837	1.216	0.226	0.271	-7.73	FALSE
BCell	cg14825413	0.054	-0.034	0.141	0.15	1.216	0.226	0.271	-7.73	FALSE
BCell	cg20188739	0.033	-0.021	0.086	0.615	1.216	0.226	0.271	-7.73	FALSE
BCell	cg03316570	-0.03	-0.08	0.019	0.566	-1.216	0.226	0.271	-7.73	FALSE
BCell	cg17097087	0.005	-0.003	0.014	0.036	1.216	0.226	0.271	-7.73	FALSE
BCell	cg02899206	-0.029	-0.077	0.018	0.046	-1.216	0.226	0.271	-7.73	FALSE
BCell	cg19823649	0.023	-0.015	0.061	0.808	1.216	0.226	0.271	-7.73	FALSE
BCell	cg21733154	-0.047	-0.124	0.03	0.097	-1.216	0.226	0.271	-7.73	FALSE
BCell	cg07255356	0.002	-0.001	0.006	0.019	1.216	0.226	0.271	-7.731	FALSE
BCell	cg00145352	0.043	-0.027	0.114	0.901	1.216	0.226	0.271	-7.731	FALSE
BCell	cg03349953	0.036	-0.023	0.094	0.284	1.216	0.226	0.271	-7.731	FALSE
BCell	cg06554749	0.004	-0.003	0.011	0.019	1.216	0.226	0.271	-7.731	FALSE
BCell	cg09388605	0.016	-0.01	0.042	0.112	1.215	0.227	0.271	-7.731	FALSE
BCell	cg09982071	-0.007	-0.018	0.004	0.023	-1.215	0.227	0.271	-7.731	FALSE
BCell	cg05495984	0.003	-0.002	0.007	0.025	1.215	0.227	0.271	-7.731	FALSE
BCell	cg14576286	0.006	-0.004	0.015	0.045	1.215	0.227	0.271	-7.731	FALSE
BCell	cg23834228	0.007	-0.004	0.018	0.034	1.215	0.227	0.271	-7.731	FALSE
BCell	cg10680940	0.003	-0.002	0.008	0.021	1.215	0.227	0.271	-7.731	FALSE
BCell	cg07152817	0.01	-0.006	0.026	0.969	1.215	0.227	0.271	-7.731	FALSE
BCell	cg24324985	0.033	-0.021	0.088	0.18	1.215	0.227	0.271	-7.731	FALSE
BCell	cg03069665	0.003	-0.002	0.008	0.019	1.215	0.227	0.271	-7.731	FALSE
BCell	cg11967103	0.009	-0.006	0.025	0.926	1.215	0.227	0.271	-7.731	FALSE
BCell	cg07970658	0.004	-0.002	0.009	0.972	1.215	0.227	0.271	-7.731	FALSE
BCell	cg08572734	0.003	-0.002	0.008	0.023	1.215	0.227	0.271	-7.731	FALSE
BCell	cg10922289	0.004	-0.002	0.01	0.032	1.215	0.227	0.271	-7.731	FALSE
BCell	cg07701757	0.04	-0.025	0.104	0.393	1.215	0.227	0.271	-7.731	FALSE
BCell	cg11351987	0.045	-0.028	0.119	0.554	1.215	0.227	0.271	-7.731	FALSE
BCell	cg27009130	0.004	-0.002	0.009	0.035	1.215	0.227	0.271	-7.731	FALSE
BCell	cg17290446	0.003	-0.002	0.009	0.019	1.215	0.227	0.271	-7.731	FALSE
BCell	cg25884379	-0.005	-0.013	0.003	0.036	-1.215	0.227	0.271	-7.731	FALSE
BCell	cg04283868	-0.021	-0.056	0.013	0.049	-1.215	0.227	0.271	-7.731	FALSE
BCell	cg21568453	0.018	-0.011	0.046	0.954	1.215	0.227	0.271	-7.731	FALSE
BCell	cg20433521	-0.021	-0.055	0.013	0.235	-1.215	0.227	0.271	-7.731	FALSE
BCell	cg15651928	0.025	-0.016	0.067	0.627	1.215	0.227	0.271	-7.731	FALSE
BCell	cg07706442	0.003	-0.002	0.008	0.027	1.215	0.227	0.271	-7.731	FALSE
BCell	cg23199053	-0.007	-0.018	0.004	0.054	-1.215	0.227	0.271	-7.731	FALSE
BCell	cg20559657	-0.031	-0.083	0.02	0.173	-1.215	0.227	0.271	-7.731	FALSE
BCell	cg13685680	0.013	-0.008	0.033	0.908	1.215	0.227	0.271	-7.731	FALSE
BCell	cg17829816	0.004	-0.003	0.011	0.033	1.215	0.227	0.271	-7.731	FALSE
BCell	cg06123783	-0.011	-0.028	0.007	0.022	-1.215	0.227	0.271	-7.731	FALSE
BCell	cg12751644	-0.052	-0.138	0.033	0.574	-1.215	0.227	0.271	-7.731	FALSE
BCell	cg18522315	0.003	-0.002	0.009	0.029	1.215	0.227	0.271	-7.731	FALSE
BCell	cg15308062	-0.004	-0.012	0.003	0.021	-1.215	0.227	0.271	-7.731	FALSE
BCell	cg26333802	-0.005	-0.014	0.003	0.035	-1.215	0.227	0.271	-7.731	FALSE
BCell	cg03900581	0.027	-0.017	0.072	0.792	1.215	0.227	0.271	-7.731	FALSE
BCell	cg24600895	0.019	-0.012	0.05	0.148	1.215	0.227	0.271	-7.731	FALSE
BCell	cg06518779	0.004	-0.003	0.011	0.024	1.215	0.227	0.271	-7.731	FALSE
BCell	cg00859544	0.002	-0.001	0.006	0.03	1.215	0.227	0.271	-7.731	FALSE
BCell	cg23110891	-0.003	-0.009	0.002	0.024	-1.215	0.227	0.271	-7.731	FALSE
BCell	cg09225139	0.003	-0.002	0.008	0.024	1.215	0.227	0.271	-7.731	FALSE
BCell	cg08309069	0.05	-0.032	0.133	0.809	1.215	0.227	0.271	-7.731	FALSE
BCell	cg16555505	-0.024	-0.064	0.015	0.312	-1.215	0.227	0.271	-7.731	FALSE
BCell	cg25052374	0.007	-0.005	0.02	0.956	1.215	0.227	0.271	-7.731	FALSE
BCell	cg03716125	0.043	-0.027	0.113	0.347	1.215	0.227	0.271	-7.732	FALSE
BCell	cg26746133	0.013	-0.008	0.035	0.92	1.215	0.227	0.271	-7.732	FALSE
BCell	cg08085609	-0.004	-0.01	0.002	0.025	-1.215	0.227	0.271	-7.732	FALSE
BCell	cg09033333	0.042	-0.027	0.111	0.485	1.215	0.227	0.271	-7.732	FALSE
BCell	cg10786221	0.002	-0.001	0.006	0.023	1.215	0.227	0.271	-7.732	FALSE
BCell	cg03050629	0.02	-0.013	0.053	0.863	1.215	0.227	0.271	-7.732	FALSE
BCell	cg13458335	0.004	-0.002	0.01	0.018	1.215	0.227	0.271	-7.732	FALSE
BCell	cg04844714	-0.008	-0.022	0.005	0.033	-1.215	0.227	0.271	-7.732	FALSE
BCell	cg23902994	0.063	-0.04	0.165	0.607	1.215	0.227	0.271	-7.732	FALSE
BCell	cg25493948	-0.03	-0.08	0.019	0.468	-1.215	0.227	0.271	-7.732	FALSE
BCell	cg27049201	-0.011	-0.029	0.007	0.1	-1.215	0.227	0.271	-7.732	FALSE
BCell	cg00444282	-0.005	-0.012	0.003	0.036	-1.215	0.227	0.271	-7.732	FALSE
BCell	cg02929310	-0.01	-0.027	0.006	0.089	-1.215	0.227	0.271	-7.732	FALSE
BCell	cg02323633	-0.003	-0.008	0.002	0.02	-1.214	0.227	0.271	-7.732	FALSE
BCell	cg20391652	-0.004	-0.012	0.003	0.024	-1.214	0.227	0.271	-7.732	FALSE
BCell	cg23771366	0.032	-0.02	0.083	0.394	1.214	0.227	0.271	-7.732	FALSE
BCell	cg03307177	0.054	-0.034	0.143	0.551	1.214	0.227	0.271	-7.732	FALSE
BCell	cg22695117	-0.041	-0.107	0.026	0.428	-1.214	0.227	0.271	-7.732	FALSE
BCell	cg19987219	0.037	-0.023	0.098	0.761	1.214	0.227	0.271	-7.732	FALSE
BCell	cg25824310	0.004	-0.002	0.009	0.042	1.214	0.227	0.271	-7.732	FALSE
BCell	cg00135293	-0.052	-0.135	0.032	0.436	-1.214	0.227	0.271	-7.732	FALSE
BCell	cg18492647	0.005	-0.003	0.012	0.036	1.214	0.227	0.271	-7.732	FALSE
BCell	cg09466277	0.002	-0.001	0.005	0.015	1.214	0.227	0.271	-7.732	FALSE
BCell	cg01514465	0.018	-0.011	0.047	0.912	1.214	0.227	0.271	-7.732	FALSE
BCell	cg02457207	0.007	-0.004	0.019	0.964	1.214	0.227	0.271	-7.732	FALSE
BCell	cg25130390	-0.021	-0.054	0.013	0.078	-1.214	0.227	0.271	-7.732	FALSE
BCell	cg16987101	0.002	-0.001	0.004	0.013	1.214	0.227	0.271	-7.732	FALSE
BCell	cg15556748	-0.008	-0.022	0.005	0.06	-1.214	0.227	0.271	-7.732	FALSE
BCell	cg13361007	-0.004	-0.01	0.002	0.028	-1.214	0.227	0.271	-7.732	FALSE
BCell	cg09799789	0.022	-0.014	0.058	0.932	1.214	0.227	0.271	-7.732	FALSE
BCell	cg23459212	0.017	-0.011	0.045	0.874	1.214	0.227	0.271	-7.732	FALSE
BCell	cg20514083	0.043	-0.027	0.114	0.685	1.214	0.227	0.271	-7.732	FALSE
BCell	cg00471966	-0.003	-0.008	0.002	0.027	-1.214	0.227	0.271	-7.733	FALSE
BCell	cg19664185	-0.04	-0.106	0.025	0.662	-1.214	0.227	0.271	-7.733	FALSE
BCell	cg08192560	-0.009	-0.024	0.006	0.029	-1.214	0.227	0.271	-7.733	FALSE
BCell	cg21647257	0.017	-0.011	0.046	0.155	1.214	0.227	0.271	-7.733	FALSE
BCell	cg16323892	0.004	-0.002	0.01	0.035	1.214	0.227	0.271	-7.733	FALSE
BCell	cg02584193	-0.002	-0.004	0.001	0.011	-1.214	0.227	0.271	-7.733	FALSE
BCell	cg21098898	0.003	-0.002	0.009	0.025	1.214	0.227	0.271	-7.733	FALSE
BCell	cg21220336	-0.003	-0.007	0.002	0.02	-1.214	0.227	0.271	-7.733	FALSE
BCell	cg16045223	-0.031	-0.081	0.019	0.738	-1.214	0.227	0.271	-7.733	FALSE
BCell	cg07574158	0.025	-0.016	0.065	0.942	1.214	0.227	0.271	-7.733	FALSE
BCell	cg00666105	-0.025	-0.066	0.016	0.133	-1.214	0.227	0.271	-7.733	FALSE
BCell	cg15868426	-0.003	-0.008	0.002	0.02	-1.214	0.227	0.271	-7.733	FALSE
BCell	cg25979460	0.007	-0.005	0.019	0.976	1.214	0.227	0.271	-7.733	FALSE
BCell	cg18423626	0.04	-0.025	0.104	0.658	1.214	0.227	0.271	-7.733	FALSE
BCell	cg13579486	-0.049	-0.129	0.031	0.684	-1.214	0.227	0.271	-7.733	FALSE
BCell	cg06138683	0.003	-0.002	0.008	0.028	1.214	0.227	0.271	-7.733	FALSE
BCell	cg12646931	0.002	-0.002	0.006	0.023	1.214	0.227	0.271	-7.733	FALSE
BCell	cg17784749	-0.005	-0.013	0.003	0.069	-1.214	0.227	0.271	-7.733	FALSE
BCell	cg14462670	0.034	-0.021	0.088	0.42	1.214	0.227	0.271	-7.733	FALSE
BCell	cg10073842	0.03	-0.019	0.079	0.25	1.214	0.227	0.271	-7.733	FALSE
BCell	cg07836815	-0.027	-0.072	0.017	0.187	-1.214	0.227	0.271	-7.733	FALSE
BCell	cg16705138	0.03	-0.019	0.079	0.638	1.214	0.227	0.271	-7.733	FALSE
BCell	cg22481405	0.025	-0.016	0.065	0.493	1.214	0.227	0.271	-7.733	FALSE
BCell	cg24341129	0.033	-0.021	0.087	0.251	1.214	0.227	0.271	-7.733	FALSE
BCell	cg16439948	-0.05	-0.132	0.032	0.056	-1.214	0.227	0.271	-7.733	FALSE
BCell	cg16099169	-0.04	-0.104	0.025	0.144	-1.214	0.227	0.271	-7.733	FALSE
BCell	cg18457944	0.024	-0.015	0.064	0.867	1.213	0.227	0.271	-7.733	FALSE
BCell	cg13336665	-0.05	-0.13	0.031	0.537	-1.213	0.227	0.271	-7.733	FALSE
BCell	cg14266862	-0.017	-0.045	0.011	0.071	-1.213	0.227	0.271	-7.733	FALSE
BCell	cg26997327	-0.028	-0.073	0.017	0.295	-1.213	0.227	0.271	-7.733	FALSE
BCell	cg17456100	0.003	-0.002	0.008	0.021	1.213	0.227	0.271	-7.733	FALSE
BCell	cg23418180	0.025	-0.016	0.066	0.112	1.213	0.227	0.272	-7.733	FALSE
BCell	cg20034202	-0.022	-0.057	0.014	0.276	-1.213	0.227	0.272	-7.733	FALSE
BCell	cg17334536	-0.047	-0.124	0.03	0.146	-1.213	0.227	0.272	-7.733	FALSE
BCell	cg08489592	0.036	-0.023	0.095	0.056	1.213	0.227	0.272	-7.733	FALSE
BCell	cg23672346	0.003	-0.002	0.009	0.027	1.213	0.227	0.272	-7.733	FALSE
BCell	cg25349990	0.042	-0.027	0.111	0.456	1.213	0.227	0.272	-7.733	FALSE
BCell	cg11230343	0.008	-0.005	0.022	0.024	1.213	0.227	0.272	-7.733	FALSE
BCell	cg13412461	0.002	-0.001	0.006	0.02	1.213	0.227	0.272	-7.733	FALSE
BCell	cg10245330	0.011	-0.007	0.028	0.954	1.213	0.227	0.272	-7.733	FALSE
BCell	cg22937649	-0.028	-0.075	0.018	0.07	-1.213	0.227	0.272	-7.733	FALSE
BCell	cg03466841	0.019	-0.012	0.051	0.95	1.213	0.227	0.272	-7.733	FALSE
BCell	cg21097105	0.007	-0.004	0.018	0.028	1.213	0.227	0.272	-7.733	FALSE
BCell	cg01305441	0.002	-0.001	0.005	0.015	1.213	0.227	0.272	-7.733	FALSE
BCell	cg14842478	-0.007	-0.018	0.004	0.031	-1.213	0.227	0.272	-7.733	FALSE
BCell	cg10979742	0.003	-0.002	0.008	0.023	1.213	0.227	0.272	-7.733	FALSE
BCell	cg02822381	0.043	-0.027	0.113	0.314	1.213	0.227	0.272	-7.733	FALSE
BCell	cg22014737	0.002	-0.001	0.004	0.015	1.213	0.227	0.272	-7.734	FALSE
BCell	ch.2.884792F	-0.013	-0.035	0.008	0.047	-1.213	0.227	0.272	-7.734	FALSE
BCell	cg26088104	-0.002	-0.006	0.001	0.018	-1.213	0.227	0.272	-7.734	FALSE
BCell	cg09287938	0.009	-0.006	0.024	0.914	1.213	0.227	0.272	-7.734	FALSE
BCell	cg17500055	-0.04	-0.106	0.025	0.431	-1.213	0.227	0.272	-7.734	FALSE
BCell	cg18187726	-0.018	-0.048	0.011	0.153	-1.213	0.227	0.272	-7.734	FALSE
BCell	cg08485893	-0.021	-0.054	0.013	0.066	-1.213	0.227	0.272	-7.734	FALSE
BCell	cg13291296	0.013	-0.008	0.034	0.947	1.213	0.228	0.272	-7.734	FALSE
BCell	cg18586919	0.003	-0.002	0.007	0.018	1.213	0.228	0.272	-7.734	FALSE
BCell	cg13852784	0.039	-0.025	0.102	0.631	1.213	0.228	0.272	-7.734	FALSE
BCell	cg11395698	0.01	-0.006	0.027	0.924	1.213	0.228	0.272	-7.734	FALSE
BCell	cg10289190	-0.01	-0.027	0.007	0.063	-1.213	0.228	0.272	-7.734	FALSE
BCell	cg12830299	-0.006	-0.015	0.004	0.031	-1.213	0.228	0.272	-7.734	FALSE
BCell	cg17857827	0.016	-0.01	0.041	0.913	1.213	0.228	0.272	-7.734	FALSE
BCell	cg10347759	-0.005	-0.014	0.003	0.036	-1.213	0.228	0.272	-7.734	FALSE
BCell	cg13387374	0.016	-0.01	0.042	0.953	1.213	0.228	0.272	-7.734	FALSE
BCell	cg00260235	-0.008	-0.022	0.005	0.945	-1.213	0.228	0.272	-7.734	FALSE
BCell	cg26500288	0.024	-0.015	0.063	0.932	1.213	0.228	0.272	-7.734	FALSE
BCell	cg17242590	0.009	-0.006	0.024	0.967	1.213	0.228	0.272	-7.734	FALSE
BCell	cg03262205	0.003	-0.002	0.007	0.025	1.213	0.228	0.272	-7.734	FALSE
BCell	cg21762523	-0.028	-0.075	0.018	0.098	-1.213	0.228	0.272	-7.734	FALSE
BCell	cg12655621	0.004	-0.003	0.011	0.03	1.213	0.228	0.272	-7.734	FALSE
BCell	cg22687511	0.025	-0.016	0.066	0.665	1.213	0.228	0.272	-7.734	FALSE
BCell	cg04789839	0.003	-0.002	0.007	0.027	1.213	0.228	0.272	-7.734	FALSE
BCell	cg17892169	-0.03	-0.08	0.019	0.401	-1.213	0.228	0.272	-7.734	FALSE
BCell	cg05938437	0.008	-0.005	0.022	0.022	1.213	0.228	0.272	-7.734	FALSE
BCell	cg19591588	-0.007	-0.02	0.005	0.033	-1.213	0.228	0.272	-7.734	FALSE
BCell	cg24166450	-0.049	-0.13	0.031	0.109	-1.213	0.228	0.272	-7.734	FALSE
BCell	cg18922629	0.033	-0.021	0.088	0.857	1.212	0.228	0.272	-7.734	FALSE
BCell	cg16026550	-0.017	-0.045	0.011	0.042	-1.212	0.228	0.272	-7.734	FALSE
BCell	cg26783481	0.006	-0.004	0.016	0.972	1.212	0.228	0.272	-7.734	FALSE
BCell	cg16627829	-0.014	-0.036	0.009	0.048	-1.212	0.228	0.272	-7.734	FALSE
BCell	cg09879876	0.01	-0.006	0.026	0.948	1.212	0.228	0.272	-7.734	FALSE
BCell	cg18710412	0.012	-0.007	0.03	0.952	1.212	0.228	0.272	-7.734	FALSE
BCell	cg12986236	0.026	-0.016	0.069	0.948	1.212	0.228	0.272	-7.735	FALSE
BCell	cg04394710	0.033	-0.021	0.087	0.457	1.212	0.228	0.272	-7.735	FALSE
BCell	cg20226512	0.01	-0.006	0.026	0.95	1.212	0.228	0.272	-7.735	FALSE
BCell	cg09896544	-0.045	-0.118	0.028	0.273	-1.212	0.228	0.272	-7.735	FALSE
BCell	cg24155961	0.02	-0.013	0.053	0.829	1.212	0.228	0.272	-7.735	FALSE
BCell	cg14253899	-0.003	-0.009	0.002	0.028	-1.212	0.228	0.272	-7.735	FALSE
BCell	cg05246283	-0.011	-0.03	0.007	0.053	-1.212	0.228	0.272	-7.735	FALSE
BCell	cg19562108	0.006	-0.004	0.016	0.959	1.212	0.228	0.272	-7.735	FALSE
BCell	cg11748319	0.003	-0.002	0.009	0.029	1.212	0.228	0.272	-7.735	FALSE
BCell	cg02024846	-0.046	-0.12	0.029	0.576	-1.212	0.228	0.272	-7.735	FALSE
BCell	cg20052010	0.006	-0.004	0.015	0.979	1.212	0.228	0.272	-7.735	FALSE
BCell	cg08962709	-0.02	-0.052	0.013	0.042	-1.212	0.228	0.272	-7.735	FALSE
BCell	cg17315281	0.03	-0.019	0.079	0.479	1.212	0.228	0.272	-7.735	FALSE
BCell	cg05136786	0.002	-0.001	0.006	0.021	1.212	0.228	0.272	-7.735	FALSE
BCell	cg00980331	-0.003	-0.009	0.002	0.017	-1.212	0.228	0.272	-7.735	FALSE
BCell	cg18873097	-0.004	-0.01	0.002	0.019	-1.212	0.228	0.272	-7.735	FALSE
BCell	cg11011938	0.014	-0.009	0.036	0.113	1.212	0.228	0.272	-7.735	FALSE
BCell	cg23836509	0.002	-0.001	0.005	0.022	1.212	0.228	0.272	-7.735	FALSE
BCell	cg06811295	-0.027	-0.072	0.017	0.148	-1.212	0.228	0.272	-7.735	FALSE
BCell	cg01220031	-0.003	-0.008	0.002	0.032	-1.212	0.228	0.272	-7.735	FALSE
BCell	cg03863549	0.005	-0.003	0.012	0.027	1.212	0.228	0.272	-7.735	FALSE
BCell	cg01124132	0.061	-0.039	0.162	0.469	1.212	0.228	0.272	-7.735	FALSE
BCell	cg01296694	0.002	-0.001	0.006	0.99	1.212	0.228	0.272	-7.735	FALSE
BCell	cg14457311	0.047	-0.03	0.125	0.717	1.212	0.228	0.272	-7.735	FALSE
BCell	cg26267483	0.042	-0.027	0.111	0.886	1.212	0.228	0.272	-7.735	FALSE
BCell	cg24770569	-0.005	-0.012	0.003	0.034	-1.212	0.228	0.272	-7.735	FALSE
BCell	cg06020130	0.015	-0.01	0.04	0.122	1.212	0.228	0.272	-7.735	FALSE
BCell	cg15082802	-0.028	-0.075	0.018	0.079	-1.212	0.228	0.272	-7.735	FALSE
BCell	cg22376214	-0.032	-0.084	0.02	0.849	-1.212	0.228	0.272	-7.735	FALSE
BCell	cg00986191	0.021	-0.014	0.056	0.827	1.211	0.228	0.272	-7.735	FALSE
BCell	cg14114043	-0.045	-0.118	0.028	0.475	-1.211	0.228	0.272	-7.735	FALSE
BCell	cg22648182	0.047	-0.03	0.125	0.889	1.211	0.228	0.272	-7.736	FALSE
BCell	cg02221302	-0.011	-0.028	0.007	0.109	-1.211	0.228	0.272	-7.736	FALSE
BCell	cg09098720	-0.026	-0.067	0.016	0.601	-1.211	0.228	0.272	-7.736	FALSE
BCell	cg03449389	-0.006	-0.015	0.004	0.044	-1.211	0.228	0.272	-7.736	FALSE
BCell	cg19353897	0.002	-0.001	0.004	0.013	1.211	0.228	0.272	-7.736	FALSE
BCell	cg04861640	-0.027	-0.071	0.017	0.167	-1.211	0.228	0.272	-7.736	FALSE
BCell	cg07762054	-0.029	-0.076	0.018	0.054	-1.211	0.228	0.272	-7.736	FALSE
BCell	cg07990273	0.007	-0.005	0.019	0.957	1.211	0.228	0.272	-7.736	FALSE
BCell	cg00436996	0.025	-0.016	0.067	0.956	1.211	0.228	0.272	-7.736	FALSE
BCell	cg26332061	-0.013	-0.034	0.008	0.157	-1.211	0.228	0.272	-7.736	FALSE
BCell	cg14422906	0.017	-0.011	0.044	0.957	1.211	0.228	0.272	-7.736	FALSE
BCell	cg09445675	0.04	-0.025	0.104	0.894	1.211	0.228	0.273	-7.736	FALSE
BCell	cg07919443	0.032	-0.02	0.085	0.151	1.211	0.228	0.273	-7.736	FALSE
BCell	cg17060195	-0.007	-0.019	0.005	0.022	-1.211	0.228	0.273	-7.736	FALSE
BCell	cg21453287	0.003	-0.002	0.007	0.025	1.211	0.228	0.273	-7.736	FALSE
BCell	cg19996838	-0.003	-0.009	0.002	0.029	-1.211	0.228	0.273	-7.736	FALSE
BCell	cg16672263	0.027	-0.017	0.07	0.876	1.211	0.228	0.273	-7.736	FALSE
BCell	cg06464324	0.015	-0.01	0.041	0.932	1.211	0.228	0.273	-7.736	FALSE
BCell	cg03128890	-0.049	-0.13	0.031	0.589	-1.211	0.228	0.273	-7.736	FALSE
BCell	cg20491765	0.008	-0.005	0.022	0.971	1.211	0.228	0.273	-7.736	FALSE
BCell	cg24749912	-0.006	-0.016	0.004	0.044	-1.211	0.228	0.273	-7.736	FALSE
BCell	cg06167037	0.017	-0.011	0.045	0.928	1.211	0.228	0.273	-7.736	FALSE
BCell	cg03928546	0.024	-0.015	0.062	0.225	1.211	0.228	0.273	-7.736	FALSE
BCell	cg16514287	0.013	-0.008	0.035	0.938	1.211	0.228	0.273	-7.736	FALSE
BCell	cg00476032	0.022	-0.014	0.058	0.849	1.211	0.228	0.273	-7.736	FALSE
BCell	cg07979752	-0.018	-0.048	0.012	0.184	-1.211	0.228	0.273	-7.736	FALSE
BCell	cg26787998	0.002	-0.001	0.006	0.026	1.211	0.228	0.273	-7.736	FALSE
BCell	cg00054525	-0.037	-0.098	0.024	0.103	-1.211	0.228	0.273	-7.736	FALSE
BCell	cg07517944	0.04	-0.026	0.106	0.335	1.211	0.228	0.273	-7.736	FALSE
BCell	cg16462254	-0.033	-0.087	0.021	0.457	-1.211	0.228	0.273	-7.737	FALSE
BCell	cg23091526	0.005	-0.003	0.014	0.975	1.211	0.228	0.273	-7.737	FALSE
BCell	cg23331778	0.032	-0.02	0.085	0.76	1.211	0.228	0.273	-7.737	FALSE
BCell	cg01933946	0.003	-0.002	0.009	0.027	1.211	0.228	0.273	-7.737	FALSE
BCell	cg19500393	0.018	-0.011	0.046	0.954	1.211	0.228	0.273	-7.737	FALSE
BCell	cg26545162	0.025	-0.016	0.065	0.421	1.211	0.228	0.273	-7.737	FALSE
BCell	cg18010302	-0.023	-0.061	0.015	0.742	-1.21	0.228	0.273	-7.737	FALSE
BCell	cg07043279	0.004	-0.003	0.011	0.977	1.21	0.228	0.273	-7.737	FALSE
BCell	cg23312248	0.009	-0.005	0.022	0.051	1.21	0.228	0.273	-7.737	FALSE
BCell	cg26602314	0.03	-0.019	0.078	0.345	1.21	0.228	0.273	-7.737	FALSE
BCell	cg19929006	0.021	-0.013	0.055	0.942	1.21	0.228	0.273	-7.737	FALSE
BCell	cg08148458	0.017	-0.011	0.044	0.953	1.21	0.228	0.273	-7.737	FALSE
BCell	cg20471615	0.013	-0.008	0.033	0.97	1.21	0.228	0.273	-7.737	FALSE
BCell	cg21951070	0.006	-0.004	0.015	0.032	1.21	0.228	0.273	-7.737	FALSE
BCell	cg24977055	-0.033	-0.088	0.021	0.483	-1.21	0.228	0.273	-7.737	FALSE
BCell	cg20937029	0.012	-0.008	0.033	0.939	1.21	0.228	0.273	-7.737	FALSE
BCell	cg26383870	-0.004	-0.009	0.002	0.027	-1.21	0.228	0.273	-7.737	FALSE
BCell	cg11341027	-0.005	-0.012	0.003	0.021	-1.21	0.228	0.273	-7.737	FALSE
BCell	cg13252204	0.002	-0.001	0.004	0.01	1.21	0.228	0.273	-7.737	FALSE
BCell	ch.14.1056569F	-0.002	-0.004	0.001	0.014	-1.21	0.228	0.273	-7.737	FALSE
BCell	cg16997314	0.009	-0.006	0.024	0.965	1.21	0.228	0.273	-7.737	FALSE
BCell	cg07663344	0.012	-0.007	0.03	0.963	1.21	0.229	0.273	-7.737	FALSE
BCell	cg23699046	0.005	-0.003	0.013	0.037	1.21	0.229	0.273	-7.737	FALSE
BCell	cg08593229	0.003	-0.002	0.007	0.017	1.21	0.229	0.273	-7.737	FALSE
BCell	cg25135018	-0.053	-0.141	0.034	0.477	-1.21	0.229	0.273	-7.737	FALSE
BCell	cg16115841	0.023	-0.015	0.061	0.087	1.21	0.229	0.273	-7.737	FALSE
BCell	cg20382774	-0.003	-0.007	0.002	0.015	-1.21	0.229	0.273	-7.737	FALSE
BCell	cg06544308	0.013	-0.008	0.034	0.936	1.21	0.229	0.273	-7.737	FALSE
BCell	cg24155427	-0.045	-0.119	0.029	0.456	-1.21	0.229	0.273	-7.737	FALSE
BCell	cg19373864	0.006	-0.004	0.016	0.975	1.21	0.229	0.273	-7.737	FALSE
BCell	cg05179805	0.004	-0.002	0.009	0.035	1.21	0.229	0.273	-7.737	FALSE
BCell	cg01229562	-0.003	-0.008	0.002	0.015	-1.21	0.229	0.273	-7.737	FALSE
BCell	cg08313128	0.02	-0.013	0.053	0.901	1.21	0.229	0.273	-7.737	FALSE
BCell	cg13244260	0.003	-0.002	0.007	0.019	1.21	0.229	0.273	-7.737	FALSE
BCell	cg25905052	-0.012	-0.033	0.008	0.096	-1.21	0.229	0.273	-7.737	FALSE
BCell	cg26476820	-0.04	-0.107	0.026	0.764	-1.21	0.229	0.273	-7.737	FALSE
BCell	cg07740095	-0.034	-0.089	0.021	0.266	-1.21	0.229	0.273	-7.737	FALSE
BCell	cg08455111	0.006	-0.004	0.016	0.978	1.21	0.229	0.273	-7.737	FALSE
BCell	cg06747916	0.004	-0.002	0.009	0.029	1.21	0.229	0.273	-7.737	FALSE
BCell	cg27182551	0.026	-0.017	0.069	0.719	1.21	0.229	0.273	-7.737	FALSE
BCell	cg13672444	0.017	-0.011	0.044	0.972	1.21	0.229	0.273	-7.737	FALSE
BCell	cg24871165	0.03	-0.019	0.08	0.54	1.21	0.229	0.273	-7.737	FALSE
BCell	cg14296990	-0.005	-0.014	0.003	0.022	-1.21	0.229	0.273	-7.737	FALSE
BCell	cg02132003	0.001	-0.001	0.004	0.01	1.21	0.229	0.273	-7.737	FALSE
BCell	cg06101324	-0.026	-0.068	0.016	0.373	-1.21	0.229	0.273	-7.738	FALSE
BCell	cg18713748	0.033	-0.021	0.087	0.313	1.21	0.229	0.273	-7.738	FALSE
BCell	cg26959380	0.02	-0.013	0.053	0.051	1.21	0.229	0.273	-7.738	FALSE
BCell	cg04031383	0.005	-0.003	0.014	0.967	1.21	0.229	0.273	-7.738	FALSE
BCell	cg18803045	0.002	-0.001	0.005	0.023	1.21	0.229	0.273	-7.738	FALSE
BCell	cg06533529	0.02	-0.012	0.052	0.878	1.21	0.229	0.273	-7.738	FALSE
BCell	cg15988970	0.02	-0.013	0.052	0.044	1.21	0.229	0.273	-7.738	FALSE
BCell	cg16378215	0.019	-0.012	0.051	0.81	1.21	0.229	0.273	-7.738	FALSE
BCell	cg12118843	0.057	-0.037	0.151	0.135	1.21	0.229	0.273	-7.738	FALSE
BCell	cg15692666	-0.034	-0.089	0.022	0.047	-1.21	0.229	0.273	-7.738	FALSE
BCell	cg03159877	0.021	-0.014	0.056	0.942	1.21	0.229	0.273	-7.738	FALSE
BCell	cg11993300	0.002	-0.001	0.006	0.018	1.21	0.229	0.273	-7.738	FALSE
BCell	cg18578939	0.004	-0.003	0.01	0.977	1.21	0.229	0.273	-7.738	FALSE
BCell	cg02573091	0.096	-0.061	0.254	0.396	1.21	0.229	0.273	-7.738	FALSE
BCell	cg11757033	-0.003	-0.008	0.002	0.038	-1.21	0.229	0.273	-7.738	FALSE
BCell	cg03323462	-0.022	-0.058	0.014	0.131	-1.21	0.229	0.273	-7.738	FALSE
BCell	cg01394540	0.003	-0.002	0.008	0.027	1.21	0.229	0.273	-7.738	FALSE
BCell	cg12616926	0.004	-0.002	0.01	0.032	1.21	0.229	0.273	-7.738	FALSE
BCell	cg06517429	0.004	-0.003	0.011	0.033	1.209	0.229	0.273	-7.738	FALSE
BCell	cg06625934	-0.021	-0.057	0.014	0.11	-1.209	0.229	0.273	-7.738	FALSE
BCell	cg02685896	-0.005	-0.013	0.003	0.043	-1.209	0.229	0.273	-7.738	FALSE
BCell	cg14820199	-0.025	-0.065	0.016	0.118	-1.209	0.229	0.273	-7.738	FALSE
BCell	cg15194100	0.042	-0.027	0.11	0.488	1.209	0.229	0.273	-7.738	FALSE
BCell	cg15243630	0.003	-0.002	0.007	0.022	1.209	0.229	0.273	-7.738	FALSE
BCell	cg02152091	-0.029	-0.076	0.018	0.808	-1.209	0.229	0.273	-7.738	FALSE
BCell	cg05291178	0.006	-0.004	0.017	0.971	1.209	0.229	0.273	-7.738	FALSE
BCell	cg02228042	0.025	-0.016	0.067	0.937	1.209	0.229	0.273	-7.738	FALSE
BCell	cg20023155	0.033	-0.021	0.087	0.882	1.209	0.229	0.273	-7.738	FALSE
BCell	cg14561881	0.004	-0.003	0.011	0.033	1.209	0.229	0.273	-7.738	FALSE
BCell	cg11602148	0.004	-0.003	0.012	0.984	1.209	0.229	0.273	-7.738	FALSE
BCell	cg18682921	0.039	-0.025	0.104	0.911	1.209	0.229	0.273	-7.738	FALSE
BCell	cg09639931	0.041	-0.026	0.107	0.276	1.209	0.229	0.273	-7.738	FALSE
BCell	cg13758243	0.003	-0.002	0.007	0.02	1.209	0.229	0.273	-7.738	FALSE
BCell	cg02351231	0.03	-0.019	0.08	0.945	1.209	0.229	0.273	-7.738	FALSE
BCell	cg07471462	0.002	-0.001	0.006	0.018	1.209	0.229	0.273	-7.738	FALSE
BCell	cg20625393	-0.004	-0.01	0.002	0.037	-1.209	0.229	0.273	-7.738	FALSE
BCell	cg20775044	0.004	-0.003	0.012	0.971	1.209	0.229	0.273	-7.738	FALSE
BCell	cg13275603	0.045	-0.029	0.12	0.276	1.209	0.229	0.273	-7.738	FALSE
BCell	cg08152481	0.004	-0.002	0.01	0.026	1.209	0.229	0.273	-7.738	FALSE
BCell	cg18721089	0.024	-0.015	0.064	0.77	1.209	0.229	0.273	-7.738	FALSE
BCell	cg19145398	0.03	-0.019	0.08	0.384	1.209	0.229	0.273	-7.738	FALSE
BCell	cg14102292	-0.005	-0.012	0.003	0.028	-1.209	0.229	0.273	-7.738	FALSE
BCell	cg09139956	0.016	-0.01	0.042	0.063	1.209	0.229	0.273	-7.739	FALSE
BCell	cg10637512	-0.016	-0.043	0.01	0.049	-1.209	0.229	0.273	-7.739	FALSE
BCell	cg07287030	0.003	-0.002	0.009	0.027	1.209	0.229	0.273	-7.739	FALSE
BCell	cg06491725	-0.004	-0.01	0.002	0.027	-1.209	0.229	0.273	-7.739	FALSE
BCell	cg14039773	0.003	-0.002	0.009	0.024	1.209	0.229	0.273	-7.739	FALSE
BCell	cg13096779	0.011	-0.007	0.03	0.96	1.209	0.229	0.273	-7.739	FALSE
BCell	cg07821197	0.003	-0.002	0.008	0.02	1.209	0.229	0.273	-7.739	FALSE
BCell	cg15336269	0.005	-0.003	0.013	0.032	1.209	0.229	0.273	-7.739	FALSE
BCell	cg02391387	0.003	-0.002	0.009	0.027	1.209	0.229	0.273	-7.739	FALSE
BCell	cg00371950	0.02	-0.013	0.054	0.321	1.209	0.229	0.273	-7.739	FALSE
BCell	cg01982516	0.02	-0.012	0.051	0.045	1.209	0.229	0.273	-7.739	FALSE
BCell	cg17179831	0.013	-0.008	0.034	0.942	1.209	0.229	0.273	-7.739	FALSE
BCell	cg01791407	0.007	-0.005	0.019	0.035	1.209	0.229	0.273	-7.739	FALSE
BCell	cg00258499	0.007	-0.004	0.018	0.976	1.209	0.229	0.273	-7.739	FALSE
BCell	cg01610605	0.046	-0.029	0.121	0.181	1.209	0.229	0.273	-7.739	FALSE
BCell	cg10149336	0.009	-0.006	0.023	0.963	1.209	0.229	0.273	-7.739	FALSE
BCell	cg08676455	0.011	-0.007	0.028	0.928	1.209	0.229	0.273	-7.739	FALSE
BCell	cg16656316	0.051	-0.033	0.136	0.751	1.209	0.229	0.274	-7.739	FALSE
BCell	cg23480820	0.007	-0.005	0.02	0.968	1.209	0.229	0.274	-7.739	FALSE
BCell	cg09646173	-0.037	-0.098	0.024	0.598	-1.209	0.229	0.274	-7.739	FALSE
BCell	cg25279739	0.036	-0.023	0.096	0.938	1.209	0.229	0.274	-7.739	FALSE
BCell	cg10373003	-0.013	-0.034	0.008	0.037	-1.208	0.229	0.274	-7.739	FALSE
BCell	cg05196969	0.015	-0.01	0.04	0.04	1.208	0.229	0.274	-7.739	FALSE
BCell	cg13210470	-0.029	-0.077	0.019	0.097	-1.208	0.229	0.274	-7.739	FALSE
BCell	cg24462849	0.002	-0.001	0.005	0.985	1.208	0.229	0.274	-7.739	FALSE
BCell	cg25391673	0.009	-0.006	0.024	0.966	1.208	0.229	0.274	-7.739	FALSE
BCell	cg00570618	-0.024	-0.062	0.015	0.074	-1.208	0.229	0.274	-7.739	FALSE
BCell	cg09424923	0.003	-0.002	0.008	0.018	1.208	0.229	0.274	-7.739	FALSE
BCell	cg26531141	-0.014	-0.036	0.009	0.048	-1.208	0.229	0.274	-7.739	FALSE
BCell	cg07248486	0.005	-0.003	0.012	0.972	1.208	0.229	0.274	-7.739	FALSE
BCell	cg05046556	-0.016	-0.042	0.01	0.027	-1.208	0.229	0.274	-7.739	FALSE
BCell	cg10574148	-0.002	-0.006	0.002	0.027	-1.208	0.229	0.274	-7.739	FALSE
BCell	cg14794065	0.003	-0.002	0.008	0.018	1.208	0.229	0.274	-7.739	FALSE
BCell	cg26305042	0.048	-0.031	0.127	0.674	1.208	0.229	0.274	-7.739	FALSE
BCell	cg04794202	0.014	-0.009	0.037	0.967	1.208	0.229	0.274	-7.739	FALSE
BCell	cg23080538	-0.011	-0.029	0.007	0.903	-1.208	0.229	0.274	-7.739	FALSE
BCell	cg07047830	0.002	-0.002	0.006	0.024	1.208	0.229	0.274	-7.739	FALSE
BCell	cg12491643	0.045	-0.029	0.119	0.882	1.208	0.229	0.274	-7.739	FALSE
BCell	cg21804824	0.032	-0.02	0.083	0.912	1.208	0.229	0.274	-7.739	FALSE
BCell	cg07811054	0.024	-0.015	0.064	0.691	1.208	0.229	0.274	-7.739	FALSE
BCell	cg05470082	0.002	-0.001	0.005	0.016	1.208	0.229	0.274	-7.739	FALSE
BCell	cg25124938	-0.012	-0.03	0.007	0.026	-1.208	0.229	0.274	-7.74	FALSE
BCell	cg13930766	0.032	-0.02	0.085	0.594	1.208	0.229	0.274	-7.74	FALSE
BCell	cg21934772	0.025	-0.016	0.066	0.888	1.208	0.229	0.274	-7.74	FALSE
BCell	cg24164873	-0.042	-0.112	0.027	0.068	-1.208	0.229	0.274	-7.74	FALSE
BCell	cg00484396	-0.032	-0.083	0.02	0.144	-1.208	0.229	0.274	-7.74	FALSE
BCell	cg26559829	0.026	-0.017	0.069	0.08	1.208	0.229	0.274	-7.74	FALSE
BCell	cg06584028	-0.001	-0.004	0.001	0.009	-1.208	0.229	0.274	-7.74	FALSE
BCell	cg01523285	0.02	-0.013	0.053	0.939	1.208	0.229	0.274	-7.74	FALSE
BCell	cg11396628	0.043	-0.027	0.113	0.315	1.208	0.229	0.274	-7.74	FALSE
BCell	cg03891346	0.025	-0.016	0.066	0.874	1.208	0.229	0.274	-7.74	FALSE
BCell	cg21429409	-0.002	-0.005	0.001	0.011	-1.208	0.229	0.274	-7.74	FALSE
BCell	cg12452952	0.02	-0.013	0.053	0.938	1.208	0.229	0.274	-7.74	FALSE
BCell	cg02610058	0.003	-0.002	0.007	0.018	1.208	0.229	0.274	-7.74	FALSE
BCell	cg27449507	0.027	-0.017	0.071	0.29	1.208	0.229	0.274	-7.74	FALSE
BCell	cg25150238	0.01	-0.007	0.028	0.955	1.208	0.229	0.274	-7.74	FALSE
BCell	cg23283590	0.011	-0.007	0.029	0.964	1.208	0.229	0.274	-7.74	FALSE
BCell	cg04088932	-0.029	-0.077	0.019	0.617	-1.208	0.229	0.274	-7.74	FALSE
BCell	cg13841979	0.043	-0.027	0.113	0.55	1.208	0.229	0.274	-7.74	FALSE
BCell	cg25836567	-0.015	-0.041	0.01	0.088	-1.208	0.229	0.274	-7.74	FALSE
BCell	cg00028829	-0.009	-0.023	0.006	0.046	-1.208	0.229	0.274	-7.74	FALSE
BCell	cg07820359	0.003	-0.002	0.009	0.022	1.208	0.229	0.274	-7.74	FALSE
BCell	cg14576628	-0.002	-0.005	0.001	0.015	-1.208	0.229	0.274	-7.74	FALSE
BCell	cg01101355	0.018	-0.011	0.047	0.959	1.208	0.229	0.274	-7.74	FALSE
BCell	cg03129468	0.016	-0.01	0.042	0.953	1.208	0.23	0.274	-7.74	FALSE
BCell	cg02105034	0.002	-0.001	0.005	0.014	1.208	0.23	0.274	-7.74	FALSE
BCell	cg25491088	0.003	-0.002	0.008	0.03	1.208	0.23	0.274	-7.74	FALSE
BCell	cg14138132	0.004	-0.002	0.009	0.03	1.208	0.23	0.274	-7.74	FALSE
BCell	cg05972000	-0.003	-0.007	0.002	0.014	-1.208	0.23	0.274	-7.74	FALSE
BCell	cg21932452	-0.029	-0.076	0.018	0.789	-1.208	0.23	0.274	-7.74	FALSE
BCell	cg27370808	-0.024	-0.063	0.015	0.164	-1.208	0.23	0.274	-7.74	FALSE
BCell	cg09182900	0.006	-0.004	0.015	0.959	1.208	0.23	0.274	-7.74	FALSE
BCell	cg09352518	-0.115	-0.303	0.073	0.398	-1.207	0.23	0.274	-7.74	FALSE
BCell	cg24121733	0.021	-0.013	0.055	0.732	1.207	0.23	0.274	-7.74	FALSE
BCell	cg17372245	-0.041	-0.108	0.026	0.737	-1.207	0.23	0.274	-7.74	FALSE
BCell	cg02900332	0.011	-0.007	0.029	0.076	1.207	0.23	0.274	-7.74	FALSE
BCell	cg26628814	0.002	-0.001	0.006	0.02	1.207	0.23	0.274	-7.74	FALSE
BCell	cg00653387	0.028	-0.018	0.074	0.139	1.207	0.23	0.274	-7.74	FALSE
BCell	cg02487654	-0.011	-0.029	0.007	0.029	-1.207	0.23	0.274	-7.74	FALSE
BCell	cg03574999	0.005	-0.003	0.013	0.031	1.207	0.23	0.274	-7.741	FALSE
BCell	cg10500335	-0.005	-0.013	0.003	0.025	-1.207	0.23	0.274	-7.741	FALSE
BCell	cg08261837	0.005	-0.003	0.013	0.034	1.207	0.23	0.274	-7.741	FALSE
BCell	cg21743907	-0.027	-0.073	0.018	0.145	-1.207	0.23	0.274	-7.741	FALSE
BCell	cg12823233	-0.027	-0.072	0.017	0.847	-1.207	0.23	0.274	-7.741	FALSE
BCell	cg02278437	-0.017	-0.044	0.011	0.072	-1.207	0.23	0.274	-7.741	FALSE
BCell	cg25473596	-0.018	-0.049	0.012	0.142	-1.207	0.23	0.274	-7.741	FALSE
BCell	cg03898577	-0.039	-0.104	0.025	0.164	-1.207	0.23	0.274	-7.741	FALSE
BCell	cg00244524	0.002	-0.001	0.004	0.017	1.207	0.23	0.274	-7.741	FALSE
BCell	cg02636585	0.025	-0.016	0.067	0.95	1.207	0.23	0.274	-7.741	FALSE
BCell	cg21239798	-0.009	-0.025	0.006	0.064	-1.207	0.23	0.274	-7.741	FALSE
BCell	cg18924493	0.001	-0.001	0.003	0.011	1.207	0.23	0.274	-7.741	FALSE
BCell	cg06134567	0.034	-0.022	0.089	0.406	1.207	0.23	0.274	-7.741	FALSE
BCell	cg07027502	-0.033	-0.087	0.021	0.393	-1.207	0.23	0.274	-7.741	FALSE
BCell	cg12277122	0.002	-0.001	0.006	0.017	1.207	0.23	0.274	-7.741	FALSE
BCell	cg18558476	0.014	-0.009	0.038	0.932	1.207	0.23	0.274	-7.741	FALSE
BCell	cg17170463	-0.018	-0.047	0.011	0.92	-1.207	0.23	0.274	-7.741	FALSE
BCell	cg22830590	-0.002	-0.006	0.001	0.014	-1.207	0.23	0.274	-7.741	FALSE
BCell	cg11521404	0.002	-0.001	0.004	0.016	1.207	0.23	0.274	-7.741	FALSE
BCell	cg02006904	0.019	-0.012	0.05	0.873	1.207	0.23	0.274	-7.741	FALSE
BCell	cg01333080	0.022	-0.014	0.058	0.457	1.207	0.23	0.274	-7.741	FALSE
BCell	cg15829969	-0.052	-0.137	0.033	0.713	-1.207	0.23	0.274	-7.741	FALSE
BCell	cg08556541	0.04	-0.026	0.107	0.665	1.207	0.23	0.274	-7.741	FALSE
BCell	cg02203380	0.035	-0.022	0.092	0.235	1.207	0.23	0.274	-7.741	FALSE
BCell	cg16365064	0.033	-0.021	0.088	0.506	1.207	0.23	0.274	-7.741	FALSE
BCell	cg04802221	0.034	-0.022	0.089	0.8	1.207	0.23	0.274	-7.741	FALSE
BCell	cg15942720	-0.004	-0.011	0.003	0.018	-1.207	0.23	0.274	-7.741	FALSE
BCell	cg12237140	-0.015	-0.039	0.009	0.922	-1.207	0.23	0.274	-7.741	FALSE
BCell	cg24517501	0.034	-0.022	0.091	0.656	1.207	0.23	0.274	-7.741	FALSE
BCell	cg16497921	0.005	-0.003	0.012	0.046	1.207	0.23	0.274	-7.741	FALSE
BCell	cg00662963	0.026	-0.017	0.068	0.611	1.207	0.23	0.274	-7.741	FALSE
BCell	cg13446918	-0.022	-0.058	0.014	0.809	-1.207	0.23	0.274	-7.741	FALSE
BCell	cg05136476	0.004	-0.002	0.009	0.037	1.207	0.23	0.274	-7.741	FALSE
BCell	cg00519002	-0.049	-0.129	0.031	0.064	-1.207	0.23	0.274	-7.741	FALSE
BCell	cg02978184	0.003	-0.002	0.008	0.026	1.206	0.23	0.274	-7.742	FALSE
BCell	cg02820445	0.025	-0.016	0.066	0.928	1.206	0.23	0.274	-7.742	FALSE
BCell	cg10754002	-0.037	-0.097	0.024	0.622	-1.206	0.23	0.274	-7.742	FALSE
BCell	cg09648333	-0.003	-0.007	0.002	0.027	-1.206	0.23	0.274	-7.742	FALSE
BCell	cg10043253	0.031	-0.02	0.083	0.089	1.206	0.23	0.274	-7.742	FALSE
BCell	cg09332650	0.021	-0.014	0.056	0.924	1.206	0.23	0.274	-7.742	FALSE
BCell	cg05506448	0.003	-0.002	0.007	0.984	1.206	0.23	0.274	-7.742	FALSE
BCell	cg09439348	0.011	-0.007	0.028	0.934	1.206	0.23	0.274	-7.742	FALSE
BCell	cg16909824	-0.004	-0.012	0.003	0.039	-1.206	0.23	0.274	-7.742	FALSE
BCell	cg13513188	0.014	-0.009	0.037	0.861	1.206	0.23	0.274	-7.742	FALSE
BCell	cg22707691	0.036	-0.023	0.096	0.921	1.206	0.23	0.275	-7.742	FALSE
BCell	cg06947381	0.027	-0.017	0.071	0.909	1.206	0.23	0.275	-7.742	FALSE
BCell	cg14022995	0.033	-0.021	0.087	0.941	1.206	0.23	0.275	-7.742	FALSE
BCell	cg20394141	0.012	-0.008	0.033	0.863	1.206	0.23	0.275	-7.742	FALSE
BCell	cg15049358	0.004	-0.003	0.01	0.976	1.206	0.23	0.275	-7.742	FALSE
BCell	cg10228629	0.003	-0.002	0.007	0.021	1.206	0.23	0.275	-7.742	FALSE
BCell	cg21364020	0.004	-0.003	0.011	0.977	1.206	0.23	0.275	-7.742	FALSE
BCell	cg15818905	0.008	-0.005	0.021	0.956	1.206	0.23	0.275	-7.742	FALSE
BCell	cg07660236	-0.021	-0.056	0.014	0.145	-1.206	0.23	0.275	-7.742	FALSE
BCell	cg08962682	0.002	-0.001	0.005	0.023	1.206	0.23	0.275	-7.742	FALSE
BCell	cg03803002	-0.021	-0.054	0.013	0.611	-1.206	0.23	0.275	-7.742	FALSE
BCell	cg15246590	0.038	-0.024	0.1	0.481	1.206	0.23	0.275	-7.742	FALSE
BCell	cg11878872	0.005	-0.003	0.014	0.028	1.206	0.23	0.275	-7.742	FALSE
BCell	cg13813874	-0.003	-0.009	0.002	0.026	-1.206	0.23	0.275	-7.742	FALSE
BCell	cg03516454	0.003	-0.002	0.008	0.028	1.206	0.23	0.275	-7.742	FALSE
BCell	cg17774559	-0.053	-0.141	0.034	0.464	-1.206	0.23	0.275	-7.742	FALSE
BCell	cg24241192	0.012	-0.008	0.032	0.89	1.206	0.23	0.275	-7.742	FALSE
BCell	cg07428323	-0.067	-0.176	0.043	0.204	-1.206	0.23	0.275	-7.742	FALSE
BCell	cg12915892	-0.036	-0.095	0.023	0.153	-1.206	0.23	0.275	-7.742	FALSE
BCell	cg11975206	-0.017	-0.045	0.011	0.086	-1.206	0.23	0.275	-7.742	FALSE
BCell	cg02119229	-0.008	-0.02	0.005	0.027	-1.206	0.23	0.275	-7.743	FALSE
BCell	cg18825539	0.003	-0.002	0.007	0.018	1.206	0.23	0.275	-7.743	FALSE
BCell	cg15322624	-0.003	-0.008	0.002	0.031	-1.206	0.23	0.275	-7.743	FALSE
BCell	cg14415283	0.022	-0.014	0.058	0.94	1.206	0.23	0.275	-7.743	FALSE
BCell	cg12594140	0.03	-0.019	0.08	0.776	1.205	0.23	0.275	-7.743	FALSE
BCell	cg06440960	0.018	-0.012	0.048	0.066	1.205	0.23	0.275	-7.743	FALSE
BCell	cg09649347	0.037	-0.024	0.099	0.517	1.205	0.23	0.275	-7.743	FALSE
BCell	cg16029875	0.033	-0.021	0.088	0.426	1.205	0.23	0.275	-7.743	FALSE
BCell	cg13380419	0.003	-0.002	0.007	0.026	1.205	0.23	0.275	-7.743	FALSE
BCell	cg03261725	-0.04	-0.106	0.026	0.594	-1.205	0.23	0.275	-7.743	FALSE
BCell	cg26877648	0.018	-0.011	0.047	0.098	1.205	0.23	0.275	-7.743	FALSE
BCell	cg23711873	-0.048	-0.128	0.031	0.501	-1.205	0.23	0.275	-7.743	FALSE
BCell	cg15001364	-0.002	-0.006	0.002	0.013	-1.205	0.23	0.275	-7.743	FALSE
BCell	cg03088955	0.003	-0.002	0.009	0.978	1.205	0.23	0.275	-7.743	FALSE
BCell	cg13352650	-0.002	-0.005	0.001	0.017	-1.205	0.23	0.275	-7.743	FALSE
BCell	cg27023104	0.02	-0.013	0.052	0.115	1.205	0.23	0.275	-7.743	FALSE
BCell	cg10365178	-0.002	-0.006	0.001	0.016	-1.205	0.23	0.275	-7.743	FALSE
BCell	cg07778837	0.004	-0.003	0.011	0.026	1.205	0.23	0.275	-7.743	FALSE
BCell	cg04842215	-0.006	-0.015	0.004	0.038	-1.205	0.23	0.275	-7.743	FALSE
BCell	cg19607474	-0.025	-0.065	0.016	0.807	-1.205	0.23	0.275	-7.743	FALSE
BCell	cg15748737	0.007	-0.004	0.018	0.968	1.205	0.23	0.275	-7.743	FALSE
BCell	cg00815931	0.004	-0.002	0.01	0.045	1.205	0.23	0.275	-7.743	FALSE
BCell	cg00590670	0.008	-0.005	0.022	0.034	1.205	0.231	0.275	-7.743	FALSE
BCell	cg26582729	-0.036	-0.094	0.023	0.886	-1.205	0.231	0.275	-7.743	FALSE
BCell	cg19208079	0.004	-0.003	0.01	0.036	1.205	0.231	0.275	-7.743	FALSE
BCell	cg23676302	-0.043	-0.112	0.027	0.325	-1.205	0.231	0.275	-7.743	FALSE
BCell	cg19790626	-0.045	-0.119	0.029	0.244	-1.205	0.231	0.275	-7.743	FALSE
BCell	cg04794420	0.012	-0.008	0.032	0.117	1.205	0.231	0.275	-7.743	FALSE
BCell	cg04516253	-0.002	-0.006	0.001	0.025	-1.205	0.231	0.275	-7.743	FALSE
BCell	cg03109964	0.007	-0.004	0.017	0.963	1.205	0.231	0.275	-7.743	FALSE
BCell	cg27135989	0.036	-0.023	0.096	0.849	1.205	0.231	0.275	-7.743	FALSE
BCell	cg04872075	0.006	-0.004	0.017	0.979	1.205	0.231	0.275	-7.744	FALSE
BCell	cg15562912	0.002	-0.002	0.006	0.021	1.205	0.231	0.275	-7.744	FALSE
BCell	cg09877301	0.036	-0.023	0.095	0.878	1.205	0.231	0.275	-7.744	FALSE
BCell	cg01639892	0.029	-0.019	0.077	0.828	1.205	0.231	0.275	-7.744	FALSE
BCell	cg21122075	0.025	-0.016	0.066	0.297	1.205	0.231	0.275	-7.744	FALSE
BCell	cg03592103	-0.054	-0.143	0.035	0.112	-1.205	0.231	0.275	-7.744	FALSE
BCell	cg15920867	-0.006	-0.017	0.004	0.034	-1.205	0.231	0.275	-7.744	FALSE
BCell	cg00473462	0.007	-0.005	0.019	0.03	1.204	0.231	0.275	-7.744	FALSE
BCell	cg04528152	-0.005	-0.012	0.003	0.02	-1.204	0.231	0.275	-7.744	FALSE
BCell	cg06353655	-0.042	-0.112	0.027	0.618	-1.204	0.231	0.275	-7.744	FALSE
BCell	cg26296337	-0.026	-0.068	0.017	0.391	-1.204	0.231	0.275	-7.744	FALSE
BCell	cg00997551	0.039	-0.025	0.103	0.257	1.204	0.231	0.275	-7.744	FALSE
BCell	cg23791568	-0.033	-0.088	0.021	0.842	-1.204	0.231	0.275	-7.744	FALSE
BCell	cg05783854	-0.027	-0.07	0.017	0.16	-1.204	0.231	0.275	-7.744	FALSE
BCell	cg22398461	-0.007	-0.018	0.004	0.022	-1.204	0.231	0.275	-7.744	FALSE
BCell	cg06713830	0.048	-0.031	0.126	0.926	1.204	0.231	0.275	-7.744	FALSE
BCell	cg20889476	-0.003	-0.008	0.002	0.036	-1.204	0.231	0.275	-7.744	FALSE
BCell	cg21598490	0.002	-0.002	0.007	0.023	1.204	0.231	0.275	-7.744	FALSE
BCell	cg06452779	0.05	-0.032	0.131	0.799	1.204	0.231	0.275	-7.744	FALSE
BCell	cg01121180	-0.006	-0.016	0.004	0.963	-1.204	0.231	0.275	-7.744	FALSE
BCell	cg07755390	-0.041	-0.108	0.026	0.174	-1.204	0.231	0.275	-7.744	FALSE
BCell	cg08270888	0.022	-0.014	0.058	0.94	1.204	0.231	0.275	-7.744	FALSE
BCell	cg05667101	0.008	-0.005	0.02	0.963	1.204	0.231	0.275	-7.744	FALSE
BCell	cg22655975	0.008	-0.005	0.021	0.048	1.204	0.231	0.275	-7.744	FALSE
BCell	cg01835144	0.002	-0.001	0.006	0.021	1.204	0.231	0.275	-7.744	FALSE
BCell	cg04420991	0.026	-0.017	0.069	0.951	1.204	0.231	0.275	-7.744	FALSE
BCell	cg23027345	0.002	-0.001	0.005	0.021	1.204	0.231	0.276	-7.745	FALSE
BCell	cg01152711	0.008	-0.005	0.021	0.955	1.204	0.231	0.276	-7.745	FALSE
BCell	cg15676226	0.007	-0.004	0.018	0.019	1.204	0.231	0.276	-7.745	FALSE
BCell	cg07160277	-0.021	-0.054	0.013	0.151	-1.204	0.231	0.276	-7.745	FALSE
BCell	cg16643151	-0.039	-0.104	0.025	0.117	-1.204	0.231	0.276	-7.745	FALSE
BCell	cg12202022	0.003	-0.002	0.007	0.019	1.204	0.231	0.276	-7.745	FALSE
BCell	cg26785154	0.002	-0.001	0.005	0.013	1.204	0.231	0.276	-7.745	FALSE
BCell	cg03427543	-0.003	-0.007	0.002	0.016	-1.204	0.231	0.276	-7.745	FALSE
BCell	cg15811371	-0.038	-0.101	0.025	0.483	-1.204	0.231	0.276	-7.745	FALSE
BCell	cg05214685	-0.029	-0.078	0.019	0.164	-1.204	0.231	0.276	-7.745	FALSE
BCell	cg22044630	0.008	-0.005	0.02	0.887	1.204	0.231	0.276	-7.745	FALSE
BCell	cg02348430	0.026	-0.017	0.07	0.841	1.204	0.231	0.276	-7.745	FALSE
BCell	cg25349900	0.027	-0.018	0.072	0.559	1.204	0.231	0.276	-7.745	FALSE
BCell	cg06482648	-0.02	-0.052	0.013	0.039	-1.204	0.231	0.276	-7.745	FALSE
BCell	cg19940332	0.002	-0.002	0.007	0.021	1.204	0.231	0.276	-7.745	FALSE
BCell	cg09734791	-0.011	-0.03	0.007	0.023	-1.204	0.231	0.276	-7.745	FALSE
BCell	cg11971077	-0.006	-0.016	0.004	0.016	-1.204	0.231	0.276	-7.745	FALSE
BCell	cg04008252	0.039	-0.025	0.103	0.145	1.204	0.231	0.276	-7.745	FALSE
BCell	cg19617792	-0.003	-0.008	0.002	0.022	-1.203	0.231	0.276	-7.745	FALSE
BCell	cg03994018	0.008	-0.005	0.02	0.048	1.203	0.231	0.276	-7.745	FALSE
BCell	cg04723113	-0.01	-0.026	0.006	0.025	-1.203	0.231	0.276	-7.745	FALSE
BCell	cg12400102	-0.003	-0.007	0.002	0.016	-1.203	0.231	0.276	-7.745	FALSE
BCell	cg13465826	0.002	-0.002	0.006	0.025	1.203	0.231	0.276	-7.745	FALSE
BCell	cg00478692	-0.003	-0.008	0.002	0.018	-1.203	0.231	0.276	-7.745	FALSE
BCell	cg12804693	0.022	-0.014	0.059	0.95	1.203	0.231	0.276	-7.745	FALSE
BCell	cg04970117	-0.016	-0.041	0.01	0.027	-1.203	0.231	0.276	-7.745	FALSE
BCell	cg12876009	0.013	-0.008	0.033	0.07	1.203	0.231	0.276	-7.745	FALSE
BCell	cg07646731	0.008	-0.005	0.02	0.037	1.203	0.231	0.276	-7.745	FALSE
BCell	cg23586589	-0.032	-0.085	0.021	0.045	-1.203	0.231	0.276	-7.745	FALSE
BCell	cg17550997	0.017	-0.011	0.045	0.886	1.203	0.231	0.276	-7.745	FALSE
BCell	cg12664207	-0.002	-0.005	0.001	0.017	-1.203	0.231	0.276	-7.745	FALSE
BCell	cg04350249	-0.021	-0.055	0.014	0.044	-1.203	0.231	0.276	-7.745	FALSE
BCell	cg18891308	0.002	-0.001	0.005	0.013	1.203	0.231	0.276	-7.745	FALSE
BCell	cg22792367	-0.035	-0.092	0.022	0.61	-1.203	0.231	0.276	-7.745	FALSE
BCell	cg25329844	0.015	-0.01	0.039	0.181	1.203	0.231	0.276	-7.745	FALSE
BCell	cg10376337	0.007	-0.004	0.017	0.968	1.203	0.231	0.276	-7.745	FALSE
BCell	cg11408812	-0.007	-0.018	0.004	0.028	-1.203	0.231	0.276	-7.745	FALSE
BCell	cg14645143	0.002	-0.002	0.006	0.021	1.203	0.231	0.276	-7.746	FALSE
BCell	cg00573631	0.002	-0.001	0.005	0.019	1.203	0.231	0.276	-7.746	FALSE
BCell	cg11061434	0.027	-0.017	0.071	0.766	1.203	0.231	0.276	-7.746	FALSE
BCell	cg19634157	-0.021	-0.056	0.014	0.118	-1.203	0.231	0.276	-7.746	FALSE
BCell	cg27391037	-0.02	-0.052	0.013	0.132	-1.203	0.231	0.276	-7.746	FALSE
BCell	cg16985113	0.002	-0.001	0.006	0.021	1.203	0.231	0.276	-7.746	FALSE
BCell	cg22290648	-0.041	-0.108	0.026	0.246	-1.203	0.231	0.276	-7.746	FALSE
BCell	cg14326210	-0.003	-0.008	0.002	0.016	-1.203	0.231	0.276	-7.746	FALSE
BCell	cg04038678	-0.006	-0.015	0.004	0.022	-1.203	0.231	0.276	-7.746	FALSE
BCell	cg01428769	0.002	-0.002	0.006	0.017	1.203	0.231	0.276	-7.746	FALSE
BCell	cg20412726	-0.003	-0.009	0.002	0.023	-1.203	0.231	0.276	-7.746	FALSE
BCell	cg21280392	-0.041	-0.109	0.027	0.68	-1.203	0.231	0.276	-7.746	FALSE
BCell	cg03711348	0.002	-0.001	0.005	0.018	1.203	0.231	0.276	-7.746	FALSE
BCell	cg09990401	0.003	-0.002	0.008	0.027	1.203	0.231	0.276	-7.746	FALSE
BCell	cg13932612	0.026	-0.017	0.069	0.159	1.203	0.231	0.276	-7.746	FALSE
BCell	cg25041148	-0.003	-0.008	0.002	0.018	-1.203	0.231	0.276	-7.746	FALSE
BCell	cg22129059	0.021	-0.014	0.055	0.591	1.203	0.231	0.276	-7.746	FALSE
BCell	cg14758556	0.04	-0.026	0.106	0.83	1.203	0.231	0.276	-7.746	FALSE
BCell	cg27431274	0.036	-0.023	0.094	0.698	1.203	0.231	0.276	-7.746	FALSE
BCell	cg26462136	0.005	-0.003	0.012	0.035	1.203	0.231	0.276	-7.746	FALSE
BCell	cg24831305	0.028	-0.018	0.074	0.121	1.203	0.231	0.276	-7.746	FALSE
BCell	cg02736602	-0.016	-0.044	0.011	0.157	-1.202	0.231	0.276	-7.746	FALSE
BCell	cg08132302	-0.046	-0.121	0.03	0.245	-1.202	0.231	0.276	-7.746	FALSE
BCell	cg01403103	0.017	-0.011	0.044	0.946	1.202	0.232	0.276	-7.746	FALSE
BCell	cg06744574	-0.004	-0.01	0.002	0.018	-1.202	0.232	0.276	-7.746	FALSE
BCell	cg09134794	-0.03	-0.079	0.019	0.113	-1.202	0.232	0.276	-7.746	FALSE
BCell	cg24426391	-0.079	-0.208	0.051	0.344	-1.202	0.232	0.276	-7.746	FALSE
BCell	cg07554046	-0.024	-0.063	0.015	0.376	-1.202	0.232	0.276	-7.746	FALSE
BCell	cg02819335	0.003	-0.002	0.008	0.022	1.202	0.232	0.276	-7.746	FALSE
BCell	cg00996258	0.012	-0.008	0.032	0.895	1.202	0.232	0.276	-7.747	FALSE
BCell	cg05368731	-0.026	-0.069	0.017	0.178	-1.202	0.232	0.276	-7.747	FALSE
BCell	cg03946297	0.046	-0.03	0.123	0.447	1.202	0.232	0.276	-7.747	FALSE
BCell	cg00001245	-0.006	-0.016	0.004	0.026	-1.202	0.232	0.276	-7.747	FALSE
BCell	cg00314343	0.05	-0.032	0.132	0.69	1.202	0.232	0.276	-7.747	FALSE
BCell	cg02155891	-0.025	-0.065	0.016	0.694	-1.202	0.232	0.276	-7.747	FALSE
BCell	cg17546469	-0.013	-0.035	0.009	0.046	-1.202	0.232	0.276	-7.747	FALSE
BCell	cg12716838	0.004	-0.002	0.01	0.027	1.202	0.232	0.276	-7.747	FALSE
BCell	cg26559509	0.002	-0.001	0.005	0.02	1.202	0.232	0.276	-7.747	FALSE
BCell	cg24801123	0.029	-0.019	0.077	0.188	1.202	0.232	0.276	-7.747	FALSE
BCell	cg25481160	0.047	-0.03	0.123	0.631	1.202	0.232	0.276	-7.747	FALSE
BCell	cg06243458	-0.024	-0.065	0.016	0.399	-1.202	0.232	0.276	-7.747	FALSE
BCell	cg10272176	-0.045	-0.119	0.029	0.604	-1.202	0.232	0.276	-7.747	FALSE
BCell	cg11212864	0.036	-0.023	0.094	0.915	1.202	0.232	0.276	-7.747	FALSE
BCell	cg04321494	-0.005	-0.012	0.003	0.03	-1.202	0.232	0.276	-7.747	FALSE
BCell	cg06614469	0.003	-0.002	0.007	0.028	1.202	0.232	0.276	-7.747	FALSE
BCell	cg01704957	-0.013	-0.036	0.009	0.062	-1.202	0.232	0.276	-7.747	FALSE
BCell	cg01614746	0.038	-0.024	0.1	0.148	1.202	0.232	0.276	-7.747	FALSE
BCell	cg06891565	-0.009	-0.023	0.006	0.064	-1.202	0.232	0.276	-7.747	FALSE
BCell	cg19950474	-0.003	-0.007	0.002	0.03	-1.202	0.232	0.276	-7.747	FALSE
BCell	cg04847920	-0.013	-0.033	0.008	0.067	-1.202	0.232	0.276	-7.747	FALSE
BCell	cg00173504	0.029	-0.019	0.077	0.126	1.202	0.232	0.276	-7.747	FALSE
BCell	cg24012157	-0.003	-0.007	0.002	0.015	-1.202	0.232	0.276	-7.747	FALSE
BCell	cg02461011	0.023	-0.015	0.06	0.08	1.202	0.232	0.276	-7.747	FALSE
BCell	cg27423760	-0.026	-0.069	0.017	0.147	-1.202	0.232	0.276	-7.747	FALSE
BCell	cg16975095	0.031	-0.02	0.082	0.668	1.202	0.232	0.276	-7.747	FALSE
BCell	cg03155733	0.017	-0.011	0.045	0.944	1.202	0.232	0.276	-7.747	FALSE
BCell	cg05251359	-0.048	-0.126	0.031	0.168	-1.202	0.232	0.277	-7.747	FALSE
BCell	cg24029050	-0.043	-0.114	0.028	0.79	-1.202	0.232	0.277	-7.747	FALSE
BCell	cg03465513	-0.027	-0.072	0.018	0.28	-1.201	0.232	0.277	-7.747	FALSE
BCell	cg02693857	0.003	-0.002	0.007	0.018	1.201	0.232	0.277	-7.747	FALSE
BCell	cg04603730	-0.004	-0.01	0.002	0.035	-1.201	0.232	0.277	-7.748	FALSE
BCell	cg21619825	0.016	-0.011	0.043	0.929	1.201	0.232	0.277	-7.748	FALSE
BCell	cg08197531	0.002	-0.001	0.005	0.019	1.201	0.232	0.277	-7.748	FALSE
BCell	cg07989221	-0.045	-0.119	0.029	0.252	-1.201	0.232	0.277	-7.748	FALSE
BCell	cg06466728	0.021	-0.014	0.056	0.914	1.201	0.232	0.277	-7.748	FALSE
BCell	cg27358811	0.003	-0.002	0.008	0.022	1.201	0.232	0.277	-7.748	FALSE
BCell	cg12061531	0.03	-0.02	0.08	0.44	1.201	0.232	0.277	-7.748	FALSE
BCell	cg02672368	0.002	-0.002	0.006	0.025	1.201	0.232	0.277	-7.748	FALSE
BCell	cg11523147	0.003	-0.002	0.009	0.023	1.201	0.232	0.277	-7.748	FALSE
BCell	cg21939631	0.008	-0.005	0.022	0.967	1.201	0.232	0.277	-7.748	FALSE
BCell	cg25588120	0.009	-0.006	0.023	0.948	1.201	0.232	0.277	-7.748	FALSE
BCell	cg22001924	0.002	-0.001	0.005	0.016	1.201	0.232	0.277	-7.748	FALSE
BCell	cg08414021	0.026	-0.017	0.069	0.933	1.201	0.232	0.277	-7.748	FALSE
BCell	cg14394327	0.01	-0.006	0.026	0.958	1.201	0.232	0.277	-7.748	FALSE
BCell	cg13892570	-0.032	-0.084	0.021	0.092	-1.201	0.232	0.277	-7.748	FALSE
BCell	cg20933293	0.002	-0.002	0.006	0.021	1.201	0.232	0.277	-7.748	FALSE
BCell	cg21239317	-0.024	-0.065	0.016	0.672	-1.201	0.232	0.277	-7.748	FALSE
BCell	cg14392066	0.028	-0.018	0.075	0.122	1.201	0.232	0.277	-7.748	FALSE
BCell	cg09007290	0.021	-0.014	0.056	0.911	1.201	0.232	0.277	-7.748	FALSE
BCell	cg00585558	-0.004	-0.01	0.003	0.023	-1.201	0.232	0.277	-7.748	FALSE
BCell	cg23026896	0.017	-0.011	0.044	0.492	1.201	0.232	0.277	-7.748	FALSE
BCell	cg06220640	0.004	-0.002	0.01	0.971	1.201	0.232	0.277	-7.748	FALSE
BCell	cg15897496	0.013	-0.009	0.036	0.922	1.201	0.232	0.277	-7.748	FALSE
BCell	cg21733597	-0.028	-0.075	0.018	0.062	-1.201	0.232	0.277	-7.748	FALSE
BCell	cg20019876	0.01	-0.007	0.027	0.95	1.201	0.232	0.277	-7.748	FALSE
BCell	cg27488452	0.008	-0.005	0.02	0.973	1.201	0.232	0.277	-7.748	FALSE
BCell	cg00747065	0.003	-0.002	0.007	0.021	1.201	0.232	0.277	-7.748	FALSE
BCell	cg07130466	0.007	-0.004	0.018	0.978	1.201	0.232	0.277	-7.748	FALSE
BCell	cg07785076	-0.03	-0.08	0.02	0.043	-1.201	0.232	0.277	-7.748	FALSE
BCell	cg19414780	0.006	-0.004	0.017	0.965	1.201	0.232	0.277	-7.748	FALSE
BCell	cg10740282	-0.004	-0.012	0.003	0.031	-1.201	0.232	0.277	-7.748	FALSE
BCell	cg24640637	0.03	-0.02	0.08	0.717	1.201	0.232	0.277	-7.748	FALSE
BCell	cg15637484	-0.029	-0.077	0.019	0.046	-1.201	0.232	0.277	-7.748	FALSE
BCell	cg14839932	0.006	-0.004	0.015	0.042	1.201	0.232	0.277	-7.748	FALSE
BCell	cg02012576	-0.003	-0.007	0.002	0.014	-1.201	0.232	0.277	-7.748	FALSE
BCell	cg02624905	-0.023	-0.061	0.015	0.157	-1.201	0.232	0.277	-7.748	FALSE
BCell	cg11700584	0.024	-0.016	0.063	0.253	1.201	0.232	0.277	-7.748	FALSE
BCell	cg03654299	-0.021	-0.054	0.013	0.099	-1.201	0.232	0.277	-7.748	FALSE
BCell	cg06748434	-0.036	-0.095	0.023	0.235	-1.201	0.232	0.277	-7.748	FALSE
BCell	cg06900311	-0.026	-0.068	0.017	0.929	-1.201	0.232	0.277	-7.748	FALSE
BCell	cg17969298	0.003	-0.002	0.008	0.025	1.201	0.232	0.277	-7.748	FALSE
BCell	cg14583299	0.045	-0.029	0.119	0.929	1.201	0.232	0.277	-7.748	FALSE
BCell	cg04555966	-0.029	-0.076	0.019	0.184	-1.201	0.232	0.277	-7.748	FALSE
BCell	cg06085476	-0.013	-0.034	0.008	0.048	-1.201	0.232	0.277	-7.749	FALSE
BCell	cg15994385	0.002	-0.001	0.006	0.017	1.201	0.232	0.277	-7.749	FALSE
BCell	cg05001864	-0.002	-0.004	0.001	0.014	-1.201	0.232	0.277	-7.749	FALSE
BCell	cg09304587	0.028	-0.018	0.073	0.603	1.201	0.232	0.277	-7.749	FALSE
BCell	cg01292793	-0.031	-0.081	0.02	0.272	-1.201	0.232	0.277	-7.749	FALSE
BCell	cg10062290	-0.004	-0.011	0.003	0.05	-1.2	0.232	0.277	-7.749	FALSE
BCell	cg04973788	-0.004	-0.01	0.002	0.027	-1.2	0.232	0.277	-7.749	FALSE
BCell	cg05826330	0.001	-0.001	0.004	0.014	1.2	0.232	0.277	-7.749	FALSE
BCell	cg21645826	-0.023	-0.06	0.015	0.202	-1.2	0.232	0.277	-7.749	FALSE
BCell	cg06362776	-0.014	-0.038	0.009	0.063	-1.2	0.232	0.277	-7.749	FALSE
BCell	cg14252488	-0.005	-0.014	0.004	0.024	-1.2	0.232	0.277	-7.749	FALSE
BCell	cg00712779	0.013	-0.008	0.034	0.945	1.2	0.232	0.277	-7.749	FALSE
BCell	cg03143395	-0.016	-0.042	0.01	0.9	-1.2	0.232	0.277	-7.749	FALSE
BCell	cg19545356	-0.004	-0.01	0.003	0.026	-1.2	0.232	0.277	-7.749	FALSE
BCell	cg04788956	0.006	-0.004	0.015	0.977	1.2	0.232	0.277	-7.749	FALSE
BCell	cg17798981	0.036	-0.023	0.095	0.891	1.2	0.232	0.277	-7.749	FALSE
BCell	cg07394299	-0.05	-0.133	0.033	0.113	-1.2	0.232	0.277	-7.749	FALSE
BCell	cg01814098	0.003	-0.002	0.009	0.018	1.2	0.232	0.277	-7.749	FALSE
BCell	cg01335367	-0.022	-0.058	0.014	0.141	-1.2	0.232	0.277	-7.749	FALSE
BCell	cg25067849	-0.007	-0.018	0.004	0.042	-1.2	0.232	0.277	-7.749	FALSE
BCell	cg06065608	0.035	-0.022	0.092	0.542	1.2	0.232	0.277	-7.749	FALSE
BCell	cg11851098	0.011	-0.007	0.03	0.974	1.2	0.232	0.277	-7.749	FALSE
BCell	cg19227031	-0.04	-0.106	0.026	0.661	-1.2	0.232	0.277	-7.749	FALSE
BCell	cg06207804	-0.02	-0.054	0.013	0.201	-1.2	0.232	0.277	-7.749	FALSE
BCell	cg04655474	0.003	-0.002	0.008	0.021	1.2	0.232	0.277	-7.749	FALSE
BCell	cg11251877	0.031	-0.02	0.082	0.892	1.2	0.232	0.277	-7.749	FALSE
BCell	cg27038428	0.033	-0.022	0.088	0.346	1.2	0.232	0.277	-7.749	FALSE
BCell	cg08130266	0.003	-0.002	0.009	0.032	1.2	0.232	0.277	-7.749	FALSE
BCell	cg09731141	0.003	-0.002	0.008	0.027	1.2	0.232	0.277	-7.749	FALSE
BCell	cg17993073	0.006	-0.004	0.017	0.96	1.2	0.232	0.277	-7.749	FALSE
BCell	cg22028036	0.018	-0.012	0.049	0.956	1.2	0.232	0.277	-7.749	FALSE
BCell	cg25599763	0.002	-0.001	0.005	0.011	1.2	0.232	0.277	-7.749	FALSE
BCell	cg21948591	-0.002	-0.005	0.001	0.012	-1.2	0.232	0.277	-7.749	FALSE
BCell	cg07596086	0.002	-0.001	0.006	0.02	1.2	0.233	0.277	-7.75	FALSE
BCell	cg18846804	0.026	-0.017	0.068	0.879	1.2	0.233	0.277	-7.75	FALSE
BCell	cg17767198	0.013	-0.009	0.035	0.937	1.2	0.233	0.277	-7.75	FALSE
BCell	cg25372103	0.013	-0.009	0.035	0.107	1.2	0.233	0.277	-7.75	FALSE
BCell	cg18297437	0.05	-0.033	0.133	0.195	1.2	0.233	0.277	-7.75	FALSE
BCell	cg05577278	0.002	-0.001	0.006	0.015	1.2	0.233	0.277	-7.75	FALSE
BCell	cg07560605	0.001	-0.001	0.004	0.012	1.2	0.233	0.277	-7.75	FALSE
BCell	cg09743437	-0.026	-0.068	0.017	0.223	-1.2	0.233	0.277	-7.75	FALSE
BCell	cg18123948	0.019	-0.012	0.05	0.093	1.2	0.233	0.277	-7.75	FALSE
BCell	cg27517861	0.007	-0.005	0.019	0.925	1.2	0.233	0.277	-7.75	FALSE
BCell	cg23096682	0.01	-0.006	0.026	0.96	1.2	0.233	0.277	-7.75	FALSE
BCell	cg07455757	-0.042	-0.111	0.027	0.185	-1.2	0.233	0.277	-7.75	FALSE
BCell	cg02701084	-0.003	-0.008	0.002	0.021	-1.2	0.233	0.277	-7.75	FALSE
BCell	cg08133641	0.03	-0.019	0.079	0.355	1.2	0.233	0.277	-7.75	FALSE
BCell	cg08546278	0.019	-0.012	0.05	0.943	1.199	0.233	0.277	-7.75	FALSE
BCell	cg26422059	0.02	-0.013	0.054	0.046	1.199	0.233	0.277	-7.75	FALSE
BCell	cg10337422	0.005	-0.003	0.013	0.972	1.199	0.233	0.277	-7.75	FALSE
BCell	cg07161827	0.027	-0.017	0.071	0.153	1.199	0.233	0.277	-7.75	FALSE
BCell	cg16145821	0.004	-0.003	0.011	0.029	1.199	0.233	0.277	-7.75	FALSE
BCell	cg20347268	0.003	-0.002	0.007	0.02	1.199	0.233	0.277	-7.75	FALSE
BCell	cg06107260	0.012	-0.008	0.031	0.946	1.199	0.233	0.277	-7.75	FALSE
BCell	cg08480461	0.026	-0.017	0.068	0.481	1.199	0.233	0.277	-7.75	FALSE
BCell	cg08815261	0.011	-0.007	0.03	0.965	1.199	0.233	0.277	-7.75	FALSE
BCell	cg07201620	0.029	-0.019	0.076	0.15	1.199	0.233	0.277	-7.75	FALSE
BCell	cg00730441	0.041	-0.027	0.109	0.619	1.199	0.233	0.277	-7.75	FALSE
BCell	cg23479905	-0.005	-0.012	0.003	0.035	-1.199	0.233	0.278	-7.75	FALSE
BCell	cg15547624	0.002	-0.001	0.005	0.022	1.199	0.233	0.278	-7.75	FALSE
BCell	ch.1.4018176R	-0.012	-0.033	0.008	0.049	-1.199	0.233	0.278	-7.75	FALSE
BCell	cg15732451	0.031	-0.02	0.082	0.865	1.199	0.233	0.278	-7.75	FALSE
BCell	ch.10.120590236F	-0.015	-0.04	0.01	0.049	-1.199	0.233	0.278	-7.75	FALSE
BCell	cg19161330	0.012	-0.008	0.032	0.955	1.199	0.233	0.278	-7.75	FALSE
BCell	cg10830649	0.004	-0.003	0.011	0.025	1.199	0.233	0.278	-7.75	FALSE
BCell	cg22264898	-0.03	-0.079	0.019	0.152	-1.199	0.233	0.278	-7.75	FALSE
BCell	cg17331254	0.002	-0.002	0.006	0.02	1.199	0.233	0.278	-7.75	FALSE
BCell	cg04415451	0.019	-0.012	0.05	0.95	1.199	0.233	0.278	-7.75	FALSE
BCell	cg25079102	-0.024	-0.065	0.016	0.08	-1.199	0.233	0.278	-7.75	FALSE
BCell	cg03660901	0.052	-0.034	0.137	0.335	1.199	0.233	0.278	-7.75	FALSE
BCell	cg14291919	0.04	-0.026	0.107	0.311	1.199	0.233	0.278	-7.751	FALSE
BCell	cg06879746	-0.04	-0.107	0.026	0.694	-1.199	0.233	0.278	-7.751	FALSE
BCell	cg12419308	-0.002	-0.007	0.002	0.029	-1.199	0.233	0.278	-7.751	FALSE
BCell	cg07648238	0.004	-0.003	0.012	0.031	1.199	0.233	0.278	-7.751	FALSE
BCell	cg04621795	0.011	-0.007	0.028	0.975	1.199	0.233	0.278	-7.751	FALSE
BCell	cg19412808	0.046	-0.03	0.121	0.721	1.199	0.233	0.278	-7.751	FALSE
BCell	cg00341606	0.004	-0.003	0.011	0.027	1.199	0.233	0.278	-7.751	FALSE
BCell	cg00007644	-0.027	-0.071	0.017	0.181	-1.199	0.233	0.278	-7.751	FALSE
BCell	cg17869851	0.004	-0.002	0.01	0.981	1.199	0.233	0.278	-7.751	FALSE
BCell	cg17398057	0.005	-0.003	0.012	0.987	1.199	0.233	0.278	-7.751	FALSE
BCell	cg05370988	-0.014	-0.038	0.009	0.056	-1.199	0.233	0.278	-7.751	FALSE
BCell	cg14433217	0.013	-0.009	0.035	0.049	1.199	0.233	0.278	-7.751	FALSE
BCell	cg02966722	-0.031	-0.083	0.02	0.218	-1.199	0.233	0.278	-7.751	FALSE
BCell	cg05352321	0.01	-0.006	0.026	0.95	1.199	0.233	0.278	-7.751	FALSE
BCell	cg14058239	0.009	-0.006	0.023	0.967	1.199	0.233	0.278	-7.751	FALSE
BCell	cg04592544	0.002	-0.001	0.006	0.021	1.199	0.233	0.278	-7.751	FALSE
BCell	cg16471830	-0.032	-0.084	0.021	0.442	-1.199	0.233	0.278	-7.751	FALSE
BCell	cg21105827	-0.024	-0.063	0.015	0.846	-1.199	0.233	0.278	-7.751	FALSE
BCell	cg26137794	-0.002	-0.005	0.001	0.012	-1.199	0.233	0.278	-7.751	FALSE
BCell	cg17439694	0.024	-0.016	0.064	0.936	1.199	0.233	0.278	-7.751	FALSE
BCell	cg17491759	-0.004	-0.011	0.003	0.025	-1.199	0.233	0.278	-7.751	FALSE
BCell	cg03552327	0.003	-0.002	0.007	0.018	1.199	0.233	0.278	-7.751	FALSE
BCell	cg03879902	0.025	-0.016	0.066	0.138	1.199	0.233	0.278	-7.751	FALSE
BCell	cg24084836	0.028	-0.018	0.075	0.443	1.198	0.233	0.278	-7.751	FALSE
BCell	cg21445527	0.01	-0.007	0.028	0.942	1.198	0.233	0.278	-7.751	FALSE
BCell	cg21833751	0.007	-0.004	0.018	0.962	1.198	0.233	0.278	-7.751	FALSE
BCell	cg25277553	0.002	-0.001	0.005	0.021	1.198	0.233	0.278	-7.751	FALSE
BCell	cg26605683	0.04	-0.026	0.105	0.362	1.198	0.233	0.278	-7.751	FALSE
BCell	cg03038061	0.011	-0.007	0.029	0.975	1.198	0.233	0.278	-7.751	FALSE
BCell	cg14193653	-0.031	-0.081	0.02	0.902	-1.198	0.233	0.278	-7.751	FALSE
BCell	cg11435943	0.042	-0.027	0.111	0.72	1.198	0.233	0.278	-7.751	FALSE
BCell	cg24688343	0.013	-0.008	0.034	0.944	1.198	0.233	0.278	-7.751	FALSE
BCell	cg27053299	0.035	-0.023	0.092	0.596	1.198	0.233	0.278	-7.751	FALSE
BCell	cg14473235	-0.018	-0.047	0.012	0.033	-1.198	0.233	0.278	-7.751	FALSE
BCell	cg27568809	-0.007	-0.018	0.004	0.016	-1.198	0.233	0.278	-7.751	FALSE
BCell	cg25541412	-0.002	-0.006	0.001	0.015	-1.198	0.233	0.278	-7.751	FALSE
BCell	cg20577333	0.019	-0.012	0.05	0.894	1.198	0.233	0.278	-7.751	FALSE
BCell	cg23629913	0.005	-0.004	0.014	0.971	1.198	0.233	0.278	-7.751	FALSE
BCell	cg10612751	0.011	-0.007	0.029	0.966	1.198	0.233	0.278	-7.751	FALSE
BCell	cg09724776	-0.003	-0.007	0.002	0.025	-1.198	0.233	0.278	-7.751	FALSE
BCell	cg22448677	0.003	-0.002	0.008	0.021	1.198	0.233	0.278	-7.751	FALSE
BCell	cg17789138	-0.025	-0.065	0.016	0.149	-1.198	0.233	0.278	-7.751	FALSE
BCell	cg04842472	0.033	-0.021	0.087	0.258	1.198	0.233	0.278	-7.751	FALSE
BCell	cg18109106	-0.003	-0.007	0.002	0.011	-1.198	0.233	0.278	-7.752	FALSE
BCell	cg24752875	0.008	-0.005	0.022	0.957	1.198	0.233	0.278	-7.752	FALSE
BCell	cg25561581	0.002	-0.001	0.005	0.018	1.198	0.233	0.278	-7.752	FALSE
BCell	cg01410359	-0.033	-0.088	0.022	0.299	-1.198	0.233	0.278	-7.752	FALSE
BCell	cg10062258	0.003	-0.002	0.009	0.025	1.198	0.233	0.278	-7.752	FALSE
BCell	cg15594905	-0.005	-0.013	0.003	0.024	-1.198	0.233	0.278	-7.752	FALSE
BCell	cg12781834	0.003	-0.002	0.007	0.022	1.198	0.233	0.278	-7.752	FALSE
BCell	cg13338827	-0.003	-0.008	0.002	0.028	-1.198	0.233	0.278	-7.752	FALSE
BCell	cg06592333	0.014	-0.009	0.038	0.937	1.198	0.233	0.278	-7.752	FALSE
BCell	cg17225222	0.005	-0.003	0.012	0.017	1.198	0.233	0.278	-7.752	FALSE
BCell	cg01942003	0.006	-0.004	0.016	0.975	1.198	0.233	0.278	-7.752	FALSE
BCell	cg24436264	0.003	-0.002	0.007	0.021	1.198	0.233	0.278	-7.752	FALSE
BCell	cg19622569	0.013	-0.009	0.035	0.932	1.198	0.233	0.278	-7.752	FALSE
BCell	cg00606989	0.008	-0.005	0.021	0.035	1.198	0.233	0.278	-7.752	FALSE
BCell	cg06009432	0.003	-0.002	0.008	0.022	1.198	0.233	0.278	-7.752	FALSE
BCell	cg02871707	-0.019	-0.049	0.012	0.168	-1.198	0.233	0.278	-7.752	FALSE
BCell	cg11575942	0.008	-0.005	0.021	0.964	1.198	0.233	0.278	-7.752	FALSE
BCell	cg17597419	0.004	-0.002	0.01	0.027	1.198	0.233	0.278	-7.752	FALSE
BCell	cg09202263	0.003	-0.002	0.008	0.028	1.198	0.233	0.278	-7.752	FALSE
BCell	cg15437457	-0.003	-0.007	0.002	0.023	-1.198	0.233	0.278	-7.752	FALSE
BCell	cg04333213	0.06	-0.039	0.159	0.243	1.198	0.233	0.278	-7.752	FALSE
BCell	cg08118908	0.004	-0.003	0.012	0.963	1.198	0.233	0.278	-7.752	FALSE
BCell	cg23696834	-0.019	-0.05	0.012	0.084	-1.198	0.233	0.278	-7.752	FALSE
BCell	cg06225979	-0.022	-0.058	0.014	0.082	-1.197	0.233	0.278	-7.752	FALSE
BCell	cg04348427	-0.003	-0.008	0.002	0.017	-1.197	0.233	0.278	-7.752	FALSE
BCell	cg04003136	-0.019	-0.051	0.013	0.139	-1.197	0.233	0.278	-7.752	FALSE
BCell	cg02577944	0.014	-0.009	0.037	0.919	1.197	0.233	0.278	-7.752	FALSE
BCell	cg04995826	0.002	-0.001	0.005	0.018	1.197	0.233	0.278	-7.752	FALSE
BCell	cg27430053	-0.003	-0.007	0.002	0.022	-1.197	0.233	0.278	-7.753	FALSE
BCell	cg00263146	-0.032	-0.086	0.021	0.768	-1.197	0.233	0.278	-7.753	FALSE
BCell	cg04431254	-0.02	-0.052	0.013	0.66	-1.197	0.234	0.278	-7.753	FALSE
BCell	cg07537562	0.046	-0.03	0.123	0.423	1.197	0.234	0.278	-7.753	FALSE
BCell	cg06720014	0.016	-0.011	0.043	0.934	1.197	0.234	0.278	-7.753	FALSE
BCell	cg14499385	-0.023	-0.06	0.015	0.327	-1.197	0.234	0.278	-7.753	FALSE
BCell	cg16947476	0.007	-0.005	0.02	0.052	1.197	0.234	0.278	-7.753	FALSE
BCell	cg13781819	0.017	-0.011	0.046	0.933	1.197	0.234	0.278	-7.753	FALSE
BCell	cg05930207	0.039	-0.026	0.104	0.741	1.197	0.234	0.278	-7.753	FALSE
BCell	cg04609640	0.024	-0.015	0.063	0.697	1.197	0.234	0.278	-7.753	FALSE
BCell	cg25601889	-0.03	-0.079	0.019	0.319	-1.197	0.234	0.278	-7.753	FALSE
BCell	cg20771670	0.003	-0.002	0.009	0.018	1.197	0.234	0.278	-7.753	FALSE
BCell	cg08920810	0.038	-0.025	0.1	0.749	1.197	0.234	0.278	-7.753	FALSE
BCell	cg02700894	0.03	-0.02	0.08	0.107	1.197	0.234	0.278	-7.753	FALSE
BCell	cg11055795	0.009	-0.006	0.023	0.92	1.197	0.234	0.278	-7.753	FALSE
BCell	cg24517066	0.004	-0.003	0.012	0.978	1.197	0.234	0.278	-7.753	FALSE
BCell	cg00860590	-0.008	-0.022	0.005	0.921	-1.197	0.234	0.278	-7.753	FALSE
BCell	cg05335975	-0.026	-0.07	0.017	0.22	-1.197	0.234	0.278	-7.753	FALSE
BCell	cg26694616	0.002	-0.001	0.006	0.019	1.197	0.234	0.278	-7.753	FALSE
BCell	cg10047755	-0.025	-0.066	0.016	0.849	-1.197	0.234	0.278	-7.753	FALSE
BCell	cg18583931	-0.026	-0.069	0.017	0.59	-1.197	0.234	0.278	-7.753	FALSE
BCell	cg09444818	0.027	-0.018	0.071	0.802	1.197	0.234	0.278	-7.753	FALSE
BCell	cg00488514	-0.029	-0.077	0.019	0.68	-1.197	0.234	0.278	-7.753	FALSE
BCell	cg12007192	-0.012	-0.031	0.008	0.044	-1.197	0.234	0.278	-7.753	FALSE
BCell	cg04930601	-0.026	-0.068	0.017	0.851	-1.197	0.234	0.278	-7.753	FALSE
BCell	cg19763210	-0.027	-0.073	0.018	0.85	-1.197	0.234	0.278	-7.753	FALSE
BCell	cg06897478	0.016	-0.011	0.043	0.136	1.197	0.234	0.278	-7.753	FALSE
BCell	cg27352765	-0.002	-0.006	0.002	0.035	-1.197	0.234	0.279	-7.753	FALSE
BCell	cg23653712	-0.004	-0.011	0.003	0.033	-1.197	0.234	0.279	-7.753	FALSE
BCell	cg05782888	-0.043	-0.114	0.028	0.452	-1.197	0.234	0.279	-7.753	FALSE
BCell	cg00474242	-0.003	-0.008	0.002	0.023	-1.197	0.234	0.279	-7.753	FALSE
BCell	cg21896766	0.041	-0.027	0.108	0.223	1.197	0.234	0.279	-7.753	FALSE
BCell	cg12721546	-0.005	-0.014	0.004	0.026	-1.197	0.234	0.279	-7.753	FALSE
BCell	cg24502904	0.029	-0.019	0.077	0.36	1.197	0.234	0.279	-7.753	FALSE
BCell	cg09193347	-0.04	-0.107	0.026	0.105	-1.197	0.234	0.279	-7.753	FALSE
BCell	cg08371124	0.01	-0.007	0.027	0.929	1.197	0.234	0.279	-7.753	FALSE
BCell	cg05833251	0.004	-0.002	0.009	0.014	1.197	0.234	0.279	-7.753	FALSE
BCell	cg20003800	0.002	-0.002	0.006	0.012	1.197	0.234	0.279	-7.753	FALSE
BCell	cg00308792	0.007	-0.005	0.019	0.941	1.197	0.234	0.279	-7.753	FALSE
BCell	cg06139513	0.032	-0.021	0.084	0.644	1.197	0.234	0.279	-7.753	FALSE
BCell	cg18617091	0.023	-0.015	0.062	0.734	1.197	0.234	0.279	-7.753	FALSE
BCell	cg00367488	0.004	-0.002	0.01	0.982	1.197	0.234	0.279	-7.753	FALSE
BCell	cg16292181	0.049	-0.032	0.131	0.798	1.197	0.234	0.279	-7.753	FALSE
BCell	cg02487130	-0.051	-0.135	0.033	0.271	-1.197	0.234	0.279	-7.753	FALSE
BCell	cg10196412	0.023	-0.015	0.06	0.955	1.197	0.234	0.279	-7.753	FALSE
BCell	cg09714181	-0.003	-0.008	0.002	0.018	-1.197	0.234	0.279	-7.753	FALSE
BCell	cg25088758	0.025	-0.016	0.066	0.067	1.197	0.234	0.279	-7.753	FALSE
BCell	cg22728371	0.003	-0.002	0.009	0.024	1.196	0.234	0.279	-7.753	FALSE
BCell	cg17401282	0.061	-0.04	0.161	0.311	1.196	0.234	0.279	-7.753	FALSE
BCell	cg03698980	0.004	-0.002	0.01	0.02	1.196	0.234	0.279	-7.754	FALSE
BCell	cg03310027	0.051	-0.033	0.135	0.836	1.196	0.234	0.279	-7.754	FALSE
BCell	cg14047639	-0.028	-0.075	0.019	0.045	-1.196	0.234	0.279	-7.754	FALSE
BCell	cg06297554	0.015	-0.01	0.04	0.89	1.196	0.234	0.279	-7.754	FALSE
BCell	cg17008884	0.003	-0.002	0.008	0.017	1.196	0.234	0.279	-7.754	FALSE
BCell	cg02705487	0.016	-0.011	0.043	0.927	1.196	0.234	0.279	-7.754	FALSE
BCell	cg14285533	-0.034	-0.091	0.022	0.144	-1.196	0.234	0.279	-7.754	FALSE
BCell	cg09408116	-0.02	-0.054	0.013	0.23	-1.196	0.234	0.279	-7.754	FALSE
BCell	cg08599475	0.016	-0.01	0.042	0.932	1.196	0.234	0.279	-7.754	FALSE
BCell	cg13634994	-0.017	-0.045	0.011	0.931	-1.196	0.234	0.279	-7.754	FALSE
BCell	cg04232624	0.003	-0.002	0.007	0.021	1.196	0.234	0.279	-7.754	FALSE
BCell	cg18257839	0.009	-0.006	0.024	0.961	1.196	0.234	0.279	-7.754	FALSE
BCell	cg04846648	0.003	-0.002	0.007	0.015	1.196	0.234	0.279	-7.754	FALSE
BCell	cg10505247	0.013	-0.008	0.034	0.088	1.196	0.234	0.279	-7.754	FALSE
BCell	cg07233502	0.002	-0.001	0.005	0.014	1.196	0.234	0.279	-7.754	FALSE
BCell	cg18110104	-0.014	-0.038	0.009	0.928	-1.196	0.234	0.279	-7.754	FALSE
BCell	cg20672161	0.015	-0.01	0.039	0.903	1.196	0.234	0.279	-7.754	FALSE
BCell	cg06515732	-0.008	-0.022	0.006	0.055	-1.196	0.234	0.279	-7.754	FALSE
BCell	cg13993734	0.01	-0.007	0.027	0.964	1.196	0.234	0.279	-7.754	FALSE
BCell	cg08221288	0.007	-0.005	0.02	0.973	1.196	0.234	0.279	-7.754	FALSE
BCell	cg23813755	0.002	-0.002	0.006	0.019	1.196	0.234	0.279	-7.754	FALSE
BCell	cg17304712	0.01	-0.007	0.028	0.933	1.196	0.234	0.279	-7.754	FALSE
BCell	cg15394763	-0.018	-0.047	0.012	0.211	-1.196	0.234	0.279	-7.754	FALSE
BCell	cg24690094	0.065	-0.043	0.172	0.374	1.196	0.234	0.279	-7.754	FALSE
BCell	cg15262317	-0.046	-0.123	0.03	0.501	-1.196	0.234	0.279	-7.754	FALSE
BCell	cg02237906	0.037	-0.024	0.097	0.414	1.196	0.234	0.279	-7.754	FALSE
BCell	cg10989359	0.015	-0.01	0.04	0.964	1.196	0.234	0.279	-7.754	FALSE
BCell	cg13933409	0.005	-0.003	0.013	0.04	1.196	0.234	0.279	-7.754	FALSE
BCell	cg01041367	0.015	-0.01	0.039	0.046	1.196	0.234	0.279	-7.754	FALSE
BCell	cg03679755	0.043	-0.028	0.115	0.254	1.196	0.234	0.279	-7.754	FALSE
BCell	cg23602334	0.042	-0.028	0.112	0.629	1.196	0.234	0.279	-7.754	FALSE
BCell	cg09644065	0.011	-0.007	0.03	0.106	1.196	0.234	0.279	-7.754	FALSE
BCell	cg04698434	0.003	-0.002	0.008	0.025	1.196	0.234	0.279	-7.754	FALSE
BCell	cg13278441	-0.002	-0.005	0.001	0.013	-1.196	0.234	0.279	-7.754	FALSE
BCell	cg16635314	0.021	-0.014	0.055	0.048	1.196	0.234	0.279	-7.754	FALSE
BCell	cg08688822	-0.003	-0.007	0.002	0.031	-1.196	0.234	0.279	-7.754	FALSE
BCell	cg05570707	0.007	-0.004	0.018	0.037	1.196	0.234	0.279	-7.754	FALSE
BCell	cg05217312	0.037	-0.024	0.099	0.695	1.196	0.234	0.279	-7.754	FALSE
BCell	cg03617467	-0.009	-0.024	0.006	0.032	-1.196	0.234	0.279	-7.754	FALSE
BCell	cg22827501	0.02	-0.013	0.053	0.926	1.196	0.234	0.279	-7.754	FALSE
BCell	cg13533340	-0.039	-0.104	0.026	0.125	-1.196	0.234	0.279	-7.755	FALSE
BCell	cg22233523	0.003	-0.002	0.009	0.028	1.196	0.234	0.279	-7.755	FALSE
BCell	cg01733673	-0.008	-0.02	0.005	0.025	-1.196	0.234	0.279	-7.755	FALSE
BCell	cg27087423	0.003	-0.002	0.008	0.012	1.196	0.234	0.279	-7.755	FALSE
BCell	cg09285213	0.002	-0.001	0.006	0.017	1.196	0.234	0.279	-7.755	FALSE
BCell	cg19958021	0.038	-0.025	0.102	0.725	1.196	0.234	0.279	-7.755	FALSE
BCell	cg04842541	0.003	-0.002	0.007	0.022	1.196	0.234	0.279	-7.755	FALSE
BCell	cg18796523	0.001	-0.001	0.004	0.013	1.196	0.234	0.279	-7.755	FALSE
BCell	cg15627524	-0.004	-0.01	0.002	0.033	-1.196	0.234	0.279	-7.755	FALSE
BCell	cg18886274	0.04	-0.026	0.107	0.613	1.196	0.234	0.279	-7.755	FALSE
BCell	cg10202508	-0.007	-0.018	0.004	0.051	-1.195	0.234	0.279	-7.755	FALSE
BCell	cg20571543	0.002	-0.002	0.006	0.026	1.195	0.234	0.279	-7.755	FALSE
BCell	cg21640861	-0.003	-0.007	0.002	0.029	-1.195	0.234	0.279	-7.755	FALSE
BCell	cg02978542	0.004	-0.003	0.011	0.025	1.195	0.234	0.279	-7.755	FALSE
BCell	cg18257689	0.003	-0.002	0.007	0.018	1.195	0.234	0.279	-7.755	FALSE
BCell	cg14782991	-0.019	-0.05	0.012	0.03	-1.195	0.234	0.279	-7.755	FALSE
BCell	cg12443462	-0.011	-0.028	0.007	0.06	-1.195	0.234	0.279	-7.755	FALSE
BCell	cg22764700	-0.017	-0.046	0.011	0.106	-1.195	0.234	0.279	-7.755	FALSE
BCell	cg23830037	0.002	-0.002	0.006	0.017	1.195	0.234	0.279	-7.755	FALSE
BCell	cg09351569	0.011	-0.007	0.029	0.931	1.195	0.234	0.279	-7.755	FALSE
BCell	cg07393255	0.007	-0.004	0.018	0.035	1.195	0.234	0.279	-7.755	FALSE
BCell	cg26390541	-0.014	-0.037	0.009	0.926	-1.195	0.234	0.279	-7.755	FALSE
BCell	cg23938300	-0.025	-0.066	0.016	0.14	-1.195	0.234	0.279	-7.755	FALSE
BCell	cg07621825	-0.034	-0.09	0.022	0.66	-1.195	0.234	0.279	-7.755	FALSE
BCell	cg14418922	0.056	-0.037	0.149	0.891	1.195	0.234	0.279	-7.755	FALSE
BCell	cg19865525	0.013	-0.008	0.033	0.053	1.195	0.234	0.279	-7.755	FALSE
BCell	cg19944656	0.045	-0.029	0.119	0.263	1.195	0.234	0.279	-7.755	FALSE
BCell	cg09575542	0.032	-0.021	0.085	0.747	1.195	0.234	0.279	-7.755	FALSE
BCell	cg04301857	0.007	-0.005	0.019	0.949	1.195	0.234	0.279	-7.755	FALSE
BCell	cg09117673	-0.018	-0.047	0.012	0.755	-1.195	0.234	0.279	-7.755	FALSE
BCell	cg00060403	-0.004	-0.011	0.003	0.047	-1.195	0.234	0.279	-7.755	FALSE
BCell	cg14154784	0.055	-0.036	0.145	0.59	1.195	0.234	0.279	-7.755	FALSE
BCell	cg13491234	-0.035	-0.092	0.023	0.622	-1.195	0.234	0.279	-7.755	FALSE
BCell	cg12846232	0.011	-0.007	0.028	0.965	1.195	0.234	0.279	-7.755	FALSE
BCell	cg13935009	0.041	-0.027	0.11	0.814	1.195	0.234	0.279	-7.755	FALSE
BCell	cg18229914	0.002	-0.001	0.006	0.017	1.195	0.234	0.279	-7.755	FALSE
BCell	cg11020821	-0.025	-0.066	0.016	0.909	-1.195	0.234	0.279	-7.755	FALSE
BCell	cg05295810	0.004	-0.003	0.011	0.029	1.195	0.234	0.279	-7.755	FALSE
BCell	cg04192393	0.027	-0.018	0.072	0.918	1.195	0.234	0.279	-7.755	FALSE
BCell	cg04794268	-0.037	-0.099	0.024	0.531	-1.195	0.234	0.279	-7.755	FALSE
BCell	cg27224971	0.008	-0.005	0.02	0.967	1.195	0.234	0.279	-7.755	FALSE
BCell	cg07472704	0.041	-0.027	0.108	0.419	1.195	0.234	0.279	-7.755	FALSE
BCell	cg17906267	-0.014	-0.036	0.009	0.07	-1.195	0.234	0.279	-7.755	FALSE
BCell	cg19851526	0.03	-0.02	0.08	0.851	1.195	0.234	0.279	-7.755	FALSE
BCell	cg08642528	0.012	-0.008	0.033	0.952	1.195	0.234	0.279	-7.755	FALSE
BCell	cg08117431	0.007	-0.005	0.019	0.961	1.195	0.234	0.279	-7.755	FALSE
BCell	cg16535891	-0.002	-0.005	0.001	0.018	-1.195	0.234	0.279	-7.756	FALSE
BCell	cg13948934	0.005	-0.003	0.013	0.972	1.195	0.234	0.279	-7.756	FALSE
BCell	cg08870433	-0.003	-0.008	0.002	0.023	-1.195	0.234	0.279	-7.756	FALSE
BCell	cg17955752	0.003	-0.002	0.008	0.02	1.195	0.234	0.279	-7.756	FALSE
BCell	cg06210725	0.003	-0.002	0.008	0.027	1.195	0.234	0.279	-7.756	FALSE
BCell	cg12869820	0.002	-0.002	0.007	0.024	1.195	0.235	0.279	-7.756	FALSE
BCell	cg13249519	0.019	-0.013	0.051	0.932	1.195	0.235	0.279	-7.756	FALSE
BCell	cg13320555	-0.006	-0.015	0.004	0.025	-1.195	0.235	0.279	-7.756	FALSE
BCell	cg10037913	-0.023	-0.061	0.015	0.264	-1.195	0.235	0.279	-7.756	FALSE
BCell	cg19824325	-0.03	-0.08	0.02	0.106	-1.195	0.235	0.279	-7.756	FALSE
BCell	cg15215114	-0.002	-0.007	0.002	0.013	-1.195	0.235	0.279	-7.756	FALSE
BCell	cg26215437	-0.003	-0.007	0.002	0.026	-1.195	0.235	0.279	-7.756	FALSE
BCell	cg14506834	-0.004	-0.01	0.002	0.015	-1.195	0.235	0.279	-7.756	FALSE
BCell	cg24558204	-0.021	-0.054	0.013	0.073	-1.195	0.235	0.279	-7.756	FALSE
BCell	cg16823083	-0.054	-0.142	0.035	0.327	-1.194	0.235	0.279	-7.756	FALSE
BCell	cg24536933	0.011	-0.007	0.029	0.97	1.194	0.235	0.28	-7.756	FALSE
BCell	cg08798295	0.004	-0.002	0.01	0.028	1.194	0.235	0.28	-7.756	FALSE
BCell	cg04999309	0.007	-0.005	0.02	0.96	1.194	0.235	0.28	-7.756	FALSE
BCell	cg02447779	0.011	-0.008	0.03	0.857	1.194	0.235	0.28	-7.756	FALSE
BCell	cg04566233	0.008	-0.005	0.02	0.96	1.194	0.235	0.28	-7.756	FALSE
BCell	cg00079891	0.002	-0.002	0.006	0.022	1.194	0.235	0.28	-7.756	FALSE
BCell	cg09025040	0.002	-0.001	0.006	0.02	1.194	0.235	0.28	-7.756	FALSE
BCell	cg14375640	0.003	-0.002	0.007	0.026	1.194	0.235	0.28	-7.756	FALSE
BCell	cg01709316	-0.013	-0.034	0.008	0.049	-1.194	0.235	0.28	-7.756	FALSE
BCell	cg12730088	-0.016	-0.042	0.01	0.034	-1.194	0.235	0.28	-7.756	FALSE
BCell	cg09782097	0.03	-0.02	0.079	0.303	1.194	0.235	0.28	-7.756	FALSE
BCell	cg05292150	0.012	-0.008	0.032	0.128	1.194	0.235	0.28	-7.756	FALSE
BCell	cg15606388	0.004	-0.002	0.01	0.022	1.194	0.235	0.28	-7.756	FALSE
BCell	cg00990740	-0.025	-0.065	0.016	0.287	-1.194	0.235	0.28	-7.756	FALSE
BCell	cg21536925	-0.007	-0.019	0.005	0.952	-1.194	0.235	0.28	-7.756	FALSE
BCell	cg25806307	0.007	-0.005	0.018	0.028	1.194	0.235	0.28	-7.756	FALSE
BCell	cg07944287	0.006	-0.004	0.016	0.034	1.194	0.235	0.28	-7.756	FALSE
BCell	cg05897091	-0.047	-0.125	0.031	0.091	-1.194	0.235	0.28	-7.756	FALSE
BCell	cg04348558	-0.031	-0.082	0.02	0.313	-1.194	0.235	0.28	-7.757	FALSE
BCell	cg11616651	-0.037	-0.099	0.025	0.119	-1.194	0.235	0.28	-7.757	FALSE
BCell	cg26330063	-0.027	-0.073	0.018	0.717	-1.194	0.235	0.28	-7.757	FALSE
BCell	cg25648436	0.044	-0.029	0.118	0.194	1.194	0.235	0.28	-7.757	FALSE
BCell	cg02271139	0.034	-0.022	0.089	0.767	1.194	0.235	0.28	-7.757	FALSE
BCell	cg14206056	0.036	-0.024	0.096	0.753	1.194	0.235	0.28	-7.757	FALSE
BCell	cg02414034	0.005	-0.003	0.012	0.03	1.194	0.235	0.28	-7.757	FALSE
BCell	cg24423897	0.004	-0.003	0.012	0.026	1.194	0.235	0.28	-7.757	FALSE
BCell	cg02481778	0.002	-0.002	0.006	0.016	1.194	0.235	0.28	-7.757	FALSE
BCell	cg19035151	0.01	-0.007	0.027	0.959	1.194	0.235	0.28	-7.757	FALSE
BCell	cg07212848	0.031	-0.02	0.081	0.89	1.194	0.235	0.28	-7.757	FALSE
BCell	cg19690984	0.018	-0.012	0.047	0.055	1.194	0.235	0.28	-7.757	FALSE
BCell	cg10040922	-0.01	-0.027	0.007	0.069	-1.194	0.235	0.28	-7.757	FALSE
BCell	cg02694427	0.029	-0.019	0.078	0.26	1.194	0.235	0.28	-7.757	FALSE
BCell	cg01774131	-0.041	-0.108	0.027	0.662	-1.194	0.235	0.28	-7.757	FALSE
BCell	cg03760518	0.029	-0.019	0.078	0.497	1.194	0.235	0.28	-7.757	FALSE
BCell	cg12726300	0.007	-0.005	0.018	0.042	1.194	0.235	0.28	-7.757	FALSE
BCell	cg04386206	-0.029	-0.078	0.019	0.165	-1.194	0.235	0.28	-7.757	FALSE
BCell	cg25844211	0.004	-0.003	0.012	0.025	1.194	0.235	0.28	-7.757	FALSE
BCell	cg15456646	0.002	-0.001	0.005	0.015	1.194	0.235	0.28	-7.757	FALSE
BCell	cg06282446	-0.048	-0.127	0.031	0.219	-1.194	0.235	0.28	-7.757	FALSE
BCell	cg18539546	-0.008	-0.021	0.005	0.033	-1.194	0.235	0.28	-7.757	FALSE
BCell	cg20118364	0.04	-0.026	0.106	0.69	1.194	0.235	0.28	-7.757	FALSE
BCell	cg11774367	0.014	-0.009	0.038	0.93	1.194	0.235	0.28	-7.757	FALSE
BCell	cg15549821	0.084	-0.055	0.223	0.478	1.193	0.235	0.28	-7.757	FALSE
BCell	cg03211239	0.016	-0.01	0.042	0.858	1.193	0.235	0.28	-7.757	FALSE
BCell	cg03424844	0.046	-0.03	0.121	0.643	1.193	0.235	0.28	-7.757	FALSE
BCell	cg24558132	-0.002	-0.007	0.002	0.014	-1.193	0.235	0.28	-7.757	FALSE
BCell	cg18557891	0.017	-0.011	0.044	0.366	1.193	0.235	0.28	-7.757	FALSE
BCell	cg10494449	0.013	-0.009	0.035	0.959	1.193	0.235	0.28	-7.757	FALSE
BCell	cg07506299	-0.018	-0.047	0.012	0.046	-1.193	0.235	0.28	-7.757	FALSE
BCell	cg14285731	0.004	-0.003	0.011	0.976	1.193	0.235	0.28	-7.757	FALSE
BCell	cg25461827	-0.009	-0.025	0.006	0.036	-1.193	0.235	0.28	-7.757	FALSE
BCell	cg23371889	-0.013	-0.034	0.008	0.933	-1.193	0.235	0.28	-7.757	FALSE
BCell	cg18277507	-0.006	-0.016	0.004	0.961	-1.193	0.235	0.28	-7.757	FALSE
BCell	cg17084299	-0.002	-0.005	0.001	0.017	-1.193	0.235	0.28	-7.757	FALSE
BCell	cg19824689	-0.012	-0.032	0.008	0.909	-1.193	0.235	0.28	-7.757	FALSE
BCell	cg09597195	0.003	-0.002	0.007	0.02	1.193	0.235	0.28	-7.757	FALSE
BCell	cg04409945	0.002	-0.001	0.005	0.012	1.193	0.235	0.28	-7.757	FALSE
BCell	cg04546061	0.011	-0.007	0.03	0.956	1.193	0.235	0.28	-7.757	FALSE
BCell	cg04010471	-0.039	-0.103	0.026	0.074	-1.193	0.235	0.28	-7.757	FALSE
BCell	cg03092680	0.025	-0.016	0.065	0.822	1.193	0.235	0.28	-7.757	FALSE
BCell	cg19472656	-0.027	-0.071	0.018	0.132	-1.193	0.235	0.28	-7.757	FALSE
BCell	cg19403014	0.03	-0.02	0.081	0.182	1.193	0.235	0.28	-7.757	FALSE
BCell	cg25036234	-0.003	-0.009	0.002	0.025	-1.193	0.235	0.28	-7.758	FALSE
BCell	cg16792560	0.013	-0.008	0.034	0.961	1.193	0.235	0.28	-7.758	FALSE
BCell	cg00516501	-0.006	-0.016	0.004	0.026	-1.193	0.235	0.28	-7.758	FALSE
BCell	cg16136068	0.015	-0.01	0.04	0.931	1.193	0.235	0.28	-7.758	FALSE
BCell	cg03935359	-0.059	-0.156	0.039	0.253	-1.193	0.235	0.28	-7.758	FALSE
BCell	cg09098522	0.033	-0.022	0.088	0.363	1.193	0.235	0.28	-7.758	FALSE
BCell	cg24644049	0.02	-0.013	0.053	0.069	1.193	0.235	0.28	-7.758	FALSE
BCell	cg13440882	0.008	-0.005	0.021	0.939	1.193	0.235	0.28	-7.758	FALSE
BCell	cg22627293	-0.022	-0.058	0.014	0.229	-1.193	0.235	0.28	-7.758	FALSE
BCell	cg20113500	0.006	-0.004	0.015	0.048	1.193	0.235	0.28	-7.758	FALSE
BCell	cg25019707	0.009	-0.006	0.025	0.957	1.193	0.235	0.28	-7.758	FALSE
BCell	cg25695610	0.019	-0.012	0.05	0.044	1.193	0.235	0.28	-7.758	FALSE
BCell	cg26081613	-0.014	-0.037	0.009	0.072	-1.193	0.235	0.28	-7.758	FALSE
BCell	cg21563960	0.051	-0.033	0.135	0.241	1.193	0.235	0.28	-7.758	FALSE
BCell	cg20156187	0.018	-0.012	0.049	0.925	1.193	0.235	0.28	-7.758	FALSE
BCell	cg10156193	0.004	-0.002	0.01	0.971	1.193	0.235	0.28	-7.758	FALSE
BCell	cg10500609	0.003	-0.002	0.008	0.018	1.193	0.235	0.28	-7.758	FALSE
BCell	cg18537454	0.046	-0.03	0.122	0.625	1.193	0.235	0.28	-7.758	FALSE
BCell	cg18637380	0.039	-0.026	0.104	0.641	1.193	0.235	0.28	-7.758	FALSE
BCell	cg17345569	-0.01	-0.026	0.007	0.122	-1.193	0.235	0.28	-7.758	FALSE
BCell	cg11844042	-0.026	-0.07	0.017	0.901	-1.193	0.235	0.28	-7.758	FALSE
BCell	cg20686279	0.002	-0.001	0.005	0.013	1.193	0.235	0.28	-7.758	FALSE
BCell	cg17228335	0.003	-0.002	0.009	0.028	1.193	0.235	0.28	-7.758	FALSE
BCell	cg15432938	0.004	-0.002	0.01	0.025	1.193	0.235	0.28	-7.758	FALSE
BCell	cg00979307	0.013	-0.008	0.034	0.955	1.193	0.235	0.28	-7.758	FALSE
BCell	cg01516851	-0.047	-0.126	0.031	0.221	-1.193	0.235	0.28	-7.758	FALSE
BCell	cg05045817	-0.036	-0.096	0.024	0.517	-1.192	0.235	0.28	-7.758	FALSE
BCell	cg12303261	0.003	-0.002	0.007	0.019	1.192	0.235	0.28	-7.758	FALSE
BCell	cg11206041	-0.002	-0.006	0.002	0.028	-1.192	0.235	0.28	-7.758	FALSE
BCell	cg25843346	-0.021	-0.056	0.014	0.336	-1.192	0.235	0.28	-7.758	FALSE
BCell	cg04633298	0.002	-0.001	0.006	0.019	1.192	0.235	0.28	-7.758	FALSE
BCell	cg26858096	0.002	-0.001	0.006	0.027	1.192	0.235	0.28	-7.758	FALSE
BCell	cg09616463	-0.003	-0.009	0.002	0.02	-1.192	0.235	0.28	-7.758	FALSE
BCell	cg21816308	-0.052	-0.138	0.034	0.17	-1.192	0.235	0.28	-7.758	FALSE
BCell	cg14604871	0.035	-0.023	0.093	0.819	1.192	0.235	0.28	-7.758	FALSE
BCell	cg03637066	0.012	-0.008	0.032	0.881	1.192	0.235	0.28	-7.758	FALSE
BCell	cg14279205	0.011	-0.008	0.03	0.916	1.192	0.235	0.28	-7.758	FALSE
BCell	cg06756624	0.004	-0.003	0.01	0.02	1.192	0.235	0.28	-7.758	FALSE
BCell	cg14779329	-0.029	-0.077	0.019	0.175	-1.192	0.235	0.28	-7.758	FALSE
BCell	cg01446894	-0.037	-0.1	0.025	0.68	-1.192	0.235	0.28	-7.759	FALSE
BCell	cg08738280	-0.037	-0.099	0.024	0.56	-1.192	0.235	0.28	-7.759	FALSE
BCell	cg08711858	-0.007	-0.02	0.005	0.111	-1.192	0.235	0.28	-7.759	FALSE
BCell	cg19335412	-0.037	-0.098	0.024	0.618	-1.192	0.235	0.28	-7.759	FALSE
BCell	cg04436724	0.018	-0.012	0.048	0.891	1.192	0.235	0.28	-7.759	FALSE
BCell	cg05452243	-0.003	-0.008	0.002	0.033	-1.192	0.235	0.28	-7.759	FALSE
BCell	cg06778159	0.026	-0.017	0.069	0.937	1.192	0.235	0.28	-7.759	FALSE
BCell	cg10553103	-0.062	-0.165	0.041	0.41	-1.192	0.236	0.28	-7.759	FALSE
BCell	cg10309340	0.002	-0.001	0.004	0.012	1.192	0.236	0.28	-7.759	FALSE
BCell	cg25554685	-0.022	-0.059	0.015	0.174	-1.192	0.236	0.28	-7.759	FALSE
BCell	cg12455187	0.007	-0.005	0.018	0.97	1.192	0.236	0.28	-7.759	FALSE
BCell	cg16517114	0.003	-0.002	0.008	0.015	1.192	0.236	0.28	-7.759	FALSE
BCell	cg07654934	-0.025	-0.067	0.017	0.05	-1.192	0.236	0.28	-7.759	FALSE
BCell	cg05514299	-0.03	-0.081	0.02	0.413	-1.192	0.236	0.281	-7.759	FALSE
BCell	cg25377475	-0.003	-0.007	0.002	0.029	-1.192	0.236	0.281	-7.759	FALSE
BCell	cg00452622	0.004	-0.003	0.012	0.977	1.192	0.236	0.281	-7.759	FALSE
BCell	cg25589720	-0.004	-0.01	0.003	0.028	-1.192	0.236	0.281	-7.759	FALSE
BCell	cg00735454	0.004	-0.003	0.012	0.975	1.192	0.236	0.281	-7.759	FALSE
BCell	cg25155068	0.021	-0.014	0.056	0.854	1.192	0.236	0.281	-7.759	FALSE
BCell	cg05884394	0.031	-0.021	0.083	0.076	1.192	0.236	0.281	-7.759	FALSE
BCell	cg09976774	-0.029	-0.076	0.019	0.066	-1.192	0.236	0.281	-7.759	FALSE
BCell	cg19363466	-0.016	-0.042	0.011	0.024	-1.192	0.236	0.281	-7.759	FALSE
BCell	cg00927503	0.017	-0.011	0.044	0.951	1.192	0.236	0.281	-7.759	FALSE
BCell	cg01078271	0.002	-0.001	0.005	0.028	1.192	0.236	0.281	-7.759	FALSE
BCell	cg12432161	0.028	-0.019	0.076	0.796	1.192	0.236	0.281	-7.759	FALSE
BCell	cg05203875	0.027	-0.018	0.071	0.805	1.192	0.236	0.281	-7.759	FALSE
BCell	cg10385390	0.066	-0.043	0.175	0.267	1.192	0.236	0.281	-7.759	FALSE
BCell	cg12911972	-0.001	-0.004	0.001	0.013	-1.192	0.236	0.281	-7.759	FALSE
BCell	cg21646025	0.022	-0.015	0.059	0.919	1.192	0.236	0.281	-7.759	FALSE
BCell	cg26661912	0.002	-0.002	0.006	0.029	1.192	0.236	0.281	-7.759	FALSE
BCell	cg21494367	0.025	-0.016	0.066	0.761	1.192	0.236	0.281	-7.759	FALSE
BCell	cg17802633	-0.035	-0.093	0.023	0.452	-1.192	0.236	0.281	-7.759	FALSE
BCell	cg08409687	0.005	-0.003	0.014	0.031	1.192	0.236	0.281	-7.759	FALSE
BCell	cg06251539	0.021	-0.014	0.056	0.1	1.192	0.236	0.281	-7.759	FALSE
BCell	cg17339258	0.004	-0.003	0.011	0.022	1.192	0.236	0.281	-7.759	FALSE
BCell	cg04004861	0.004	-0.003	0.01	0.038	1.192	0.236	0.281	-7.759	FALSE
BCell	cg06953130	0.054	-0.035	0.142	0.745	1.192	0.236	0.281	-7.759	FALSE
BCell	ch.2.6726424R	0.007	-0.004	0.018	0.02	1.192	0.236	0.281	-7.759	FALSE
BCell	cg03266453	0.031	-0.02	0.082	0.079	1.191	0.236	0.281	-7.759	FALSE
BCell	cg27468145	0.008	-0.006	0.022	0.121	1.191	0.236	0.281	-7.759	FALSE
BCell	cg04202120	0.043	-0.028	0.114	0.757	1.191	0.236	0.281	-7.759	FALSE
BCell	cg16400825	-0.006	-0.016	0.004	0.022	-1.191	0.236	0.281	-7.759	FALSE
BCell	cg26875877	0.029	-0.019	0.076	0.462	1.191	0.236	0.281	-7.76	FALSE
BCell	cg27438980	0.028	-0.018	0.074	0.227	1.191	0.236	0.281	-7.76	FALSE
BCell	cg13227646	-0.006	-0.015	0.004	0.056	-1.191	0.236	0.281	-7.76	FALSE
BCell	cg04184877	0.003	-0.002	0.008	0.022	1.191	0.236	0.281	-7.76	FALSE
BCell	cg14118586	0.009	-0.006	0.024	0.947	1.191	0.236	0.281	-7.76	FALSE
BCell	cg20569452	0.006	-0.004	0.015	0.057	1.191	0.236	0.281	-7.76	FALSE
BCell	cg23097006	0.013	-0.008	0.034	0.051	1.191	0.236	0.281	-7.76	FALSE
BCell	cg17430651	0.016	-0.011	0.043	0.964	1.191	0.236	0.281	-7.76	FALSE
BCell	cg00097452	-0.019	-0.051	0.013	0.165	-1.191	0.236	0.281	-7.76	FALSE
BCell	cg24037651	0.06	-0.039	0.159	0.599	1.191	0.236	0.281	-7.76	FALSE
BCell	cg02819347	0.026	-0.018	0.07	0.102	1.191	0.236	0.281	-7.76	FALSE
BCell	cg01084693	-0.004	-0.012	0.003	0.022	-1.191	0.236	0.281	-7.76	FALSE
BCell	cg24703018	-0.004	-0.009	0.002	0.029	-1.191	0.236	0.281	-7.76	FALSE
BCell	cg08366813	0.014	-0.009	0.037	0.085	1.191	0.236	0.281	-7.76	FALSE
BCell	cg04888116	0.012	-0.008	0.033	0.937	1.191	0.236	0.281	-7.76	FALSE
BCell	cg18081501	0.028	-0.018	0.074	0.889	1.191	0.236	0.281	-7.76	FALSE
BCell	cg02217814	0.019	-0.013	0.051	0.145	1.191	0.236	0.281	-7.76	FALSE
BCell	cg19101232	0.027	-0.018	0.072	0.547	1.191	0.236	0.281	-7.76	FALSE
BCell	cg03455713	0.028	-0.019	0.075	0.761	1.191	0.236	0.281	-7.76	FALSE
BCell	cg19626872	0.002	-0.002	0.007	0.019	1.191	0.236	0.281	-7.76	FALSE
BCell	cg20203792	-0.005	-0.013	0.003	0.029	-1.191	0.236	0.281	-7.76	FALSE
BCell	cg06155356	0.014	-0.009	0.037	0.045	1.191	0.236	0.281	-7.76	FALSE
BCell	cg16052494	0.004	-0.002	0.01	0.033	1.191	0.236	0.281	-7.76	FALSE
BCell	cg06641299	0.005	-0.003	0.012	0.033	1.191	0.236	0.281	-7.76	FALSE
BCell	cg07291005	-0.017	-0.045	0.011	0.094	-1.191	0.236	0.281	-7.76	FALSE
BCell	cg03195269	0.008	-0.005	0.02	0.038	1.191	0.236	0.281	-7.76	FALSE
BCell	cg13915219	-0.005	-0.014	0.003	0.97	-1.191	0.236	0.281	-7.76	FALSE
BCell	cg14271400	0.002	-0.001	0.005	0.012	1.191	0.236	0.281	-7.76	FALSE
BCell	cg06753273	0.049	-0.033	0.132	0.847	1.191	0.236	0.281	-7.76	FALSE
BCell	cg02912316	-0.022	-0.058	0.015	0.485	-1.191	0.236	0.281	-7.76	FALSE
BCell	cg27002699	-0.015	-0.04	0.01	0.083	-1.191	0.236	0.281	-7.76	FALSE
BCell	cg00151919	-0.004	-0.011	0.003	0.024	-1.191	0.236	0.281	-7.76	FALSE
BCell	cg07634959	-0.027	-0.072	0.018	0.172	-1.191	0.236	0.281	-7.76	FALSE
BCell	cg13904527	0.027	-0.018	0.071	0.795	1.191	0.236	0.281	-7.76	FALSE
BCell	cg00257473	0.01	-0.006	0.025	0.924	1.191	0.236	0.281	-7.76	FALSE
BCell	cg04066021	0.032	-0.022	0.086	0.347	1.191	0.236	0.281	-7.76	FALSE
BCell	cg08161922	-0.008	-0.022	0.005	0.105	-1.191	0.236	0.281	-7.76	FALSE
BCell	cg04651621	0.031	-0.02	0.082	0.919	1.191	0.236	0.281	-7.76	FALSE
BCell	cg08848560	0.004	-0.003	0.011	0.035	1.191	0.236	0.281	-7.76	FALSE
BCell	cg01085995	0.003	-0.002	0.008	0.035	1.191	0.236	0.281	-7.76	FALSE
BCell	cg11794398	0.015	-0.01	0.04	0.948	1.191	0.236	0.281	-7.76	FALSE
BCell	cg00998774	0.005	-0.003	0.012	0.971	1.191	0.236	0.281	-7.76	FALSE
BCell	cg27121309	0.01	-0.006	0.026	0.969	1.191	0.236	0.281	-7.76	FALSE
BCell	cg24710146	0.005	-0.003	0.014	0.971	1.191	0.236	0.281	-7.76	FALSE
BCell	cg23548136	0.016	-0.011	0.042	0.962	1.191	0.236	0.281	-7.76	FALSE
BCell	cg14210789	-0.004	-0.01	0.002	0.027	-1.191	0.236	0.281	-7.76	FALSE
BCell	cg02970384	0.026	-0.017	0.069	0.141	1.191	0.236	0.281	-7.76	FALSE
BCell	cg16240781	-0.029	-0.077	0.019	0.714	-1.191	0.236	0.281	-7.76	FALSE
BCell	cg17773636	-0.003	-0.008	0.002	0.022	-1.191	0.236	0.281	-7.76	FALSE
BCell	cg21446772	-0.031	-0.084	0.021	0.747	-1.191	0.236	0.281	-7.76	FALSE
BCell	cg03515290	0.007	-0.005	0.019	0.966	1.191	0.236	0.281	-7.761	FALSE
BCell	cg07557173	0.042	-0.028	0.111	0.669	1.191	0.236	0.281	-7.761	FALSE
BCell	cg24566261	-0.034	-0.09	0.023	0.533	-1.19	0.236	0.281	-7.761	FALSE
BCell	cg26644779	0.015	-0.01	0.039	0.938	1.19	0.236	0.281	-7.761	FALSE
BCell	cg00325491	0.03	-0.02	0.08	0.734	1.19	0.236	0.281	-7.761	FALSE
BCell	cg26144265	0.007	-0.004	0.018	0.046	1.19	0.236	0.281	-7.761	FALSE
BCell	cg18876494	-0.012	-0.033	0.008	0.033	-1.19	0.236	0.281	-7.761	FALSE
BCell	cg10981598	-0.038	-0.102	0.025	0.689	-1.19	0.236	0.281	-7.761	FALSE
BCell	cg09354241	0.034	-0.022	0.09	0.152	1.19	0.236	0.281	-7.761	FALSE
BCell	cg25778304	-0.01	-0.026	0.006	0.11	-1.19	0.236	0.281	-7.761	FALSE
BCell	cg07814876	-0.023	-0.062	0.015	0.051	-1.19	0.236	0.281	-7.761	FALSE
BCell	cg18149011	-0.014	-0.037	0.009	0.88	-1.19	0.236	0.281	-7.761	FALSE
BCell	cg07655182	0.012	-0.008	0.032	0.972	1.19	0.236	0.281	-7.761	FALSE
BCell	cg00009364	-0.003	-0.008	0.002	0.018	-1.19	0.236	0.281	-7.761	FALSE
BCell	cg23707590	0.052	-0.034	0.137	0.891	1.19	0.236	0.281	-7.761	FALSE
BCell	cg14489594	0.003	-0.002	0.008	0.02	1.19	0.236	0.281	-7.761	FALSE
BCell	cg13401703	-0.064	-0.171	0.043	0.245	-1.19	0.236	0.281	-7.761	FALSE
BCell	cg01848457	-0.03	-0.08	0.02	0.455	-1.19	0.236	0.281	-7.761	FALSE
BCell	cg11819013	0.003	-0.002	0.007	0.019	1.19	0.236	0.281	-7.761	FALSE
BCell	cg26578621	0.003	-0.002	0.008	0.015	1.19	0.236	0.281	-7.761	FALSE
BCell	cg10141022	0.003	-0.002	0.007	0.026	1.19	0.236	0.281	-7.761	FALSE
BCell	cg13999606	-0.014	-0.038	0.009	0.212	-1.19	0.236	0.281	-7.761	FALSE
BCell	cg15583492	-0.043	-0.114	0.028	0.557	-1.19	0.236	0.281	-7.761	FALSE
BCell	cg00148666	0.002	-0.001	0.006	0.021	1.19	0.236	0.281	-7.761	FALSE
BCell	cg16998016	0.01	-0.007	0.027	0.976	1.19	0.236	0.281	-7.761	FALSE
BCell	cg23675362	-0.005	-0.013	0.003	0.024	-1.19	0.236	0.281	-7.761	FALSE
BCell	cg07927984	-0.026	-0.07	0.017	0.345	-1.19	0.236	0.281	-7.761	FALSE
BCell	cg12969170	-0.05	-0.133	0.033	0.128	-1.19	0.236	0.281	-7.761	FALSE
BCell	cg11639397	-0.003	-0.007	0.002	0.015	-1.19	0.236	0.281	-7.761	FALSE
BCell	cg07707875	-0.021	-0.055	0.014	0.056	-1.19	0.236	0.281	-7.761	FALSE
BCell	cg14412322	-0.049	-0.13	0.032	0.381	-1.19	0.236	0.281	-7.761	FALSE
BCell	cg24010885	0.002	-0.001	0.005	0.012	1.19	0.236	0.281	-7.761	FALSE
BCell	cg09324698	0.004	-0.002	0.01	0.03	1.19	0.236	0.281	-7.761	FALSE
BCell	cg02780400	0.029	-0.019	0.078	0.702	1.19	0.236	0.281	-7.761	FALSE
BCell	cg23758309	0.035	-0.023	0.092	0.729	1.19	0.236	0.281	-7.761	FALSE
BCell	cg05673731	0.035	-0.023	0.093	0.468	1.19	0.236	0.281	-7.761	FALSE
BCell	cg10133462	0.024	-0.016	0.065	0.804	1.19	0.236	0.281	-7.761	FALSE
BCell	cg18071865	-0.028	-0.075	0.019	0.228	-1.19	0.236	0.281	-7.762	FALSE
BCell	cg00008612	0.01	-0.007	0.027	0.954	1.19	0.236	0.282	-7.762	FALSE
BCell	cg26011314	0.007	-0.005	0.02	0.958	1.19	0.236	0.282	-7.762	FALSE
BCell	cg05305025	0.002	-0.001	0.004	0.013	1.19	0.236	0.282	-7.762	FALSE
BCell	cg08278937	0.009	-0.006	0.024	0.874	1.19	0.236	0.282	-7.762	FALSE
BCell	cg10606834	-0.033	-0.089	0.022	0.251	-1.19	0.236	0.282	-7.762	FALSE
BCell	cg11888757	0.001	-0.001	0.004	0.009	1.19	0.236	0.282	-7.762	FALSE
BCell	cg16283362	-0.054	-0.143	0.036	0.183	-1.19	0.237	0.282	-7.762	FALSE
BCell	cg01430218	0.021	-0.014	0.057	0.144	1.19	0.237	0.282	-7.762	FALSE
BCell	cg04636069	0.009	-0.006	0.024	0.9	1.19	0.237	0.282	-7.762	FALSE
BCell	cg26512993	0.01	-0.007	0.027	0.965	1.189	0.237	0.282	-7.762	FALSE
BCell	cg12397981	0.006	-0.004	0.017	0.976	1.189	0.237	0.282	-7.762	FALSE
BCell	cg17161419	-0.029	-0.078	0.019	0.191	-1.189	0.237	0.282	-7.762	FALSE
BCell	cg10736208	0.029	-0.019	0.077	0.691	1.189	0.237	0.282	-7.762	FALSE
BCell	cg27057288	0.003	-0.002	0.007	0.037	1.189	0.237	0.282	-7.762	FALSE
BCell	cg08479590	0.019	-0.012	0.049	0.06	1.189	0.237	0.282	-7.762	FALSE
BCell	cg24058120	-0.059	-0.156	0.039	0.113	-1.189	0.237	0.282	-7.762	FALSE
BCell	cg26353468	0.018	-0.012	0.048	0.025	1.189	0.237	0.282	-7.762	FALSE
BCell	cg06247406	0.039	-0.026	0.104	0.247	1.189	0.237	0.282	-7.762	FALSE
BCell	cg14099990	0.005	-0.003	0.012	0.028	1.189	0.237	0.282	-7.762	FALSE
BCell	cg06301178	0.034	-0.022	0.09	0.324	1.189	0.237	0.282	-7.762	FALSE
BCell	cg01522412	0.018	-0.012	0.049	0.874	1.189	0.237	0.282	-7.762	FALSE
BCell	cg26446449	0.006	-0.004	0.016	0.057	1.189	0.237	0.282	-7.762	FALSE
BCell	cg09205065	0.004	-0.003	0.01	0.04	1.189	0.237	0.282	-7.762	FALSE
BCell	cg14818866	0.012	-0.008	0.031	0.924	1.189	0.237	0.282	-7.762	FALSE
BCell	cg22746458	-0.033	-0.088	0.022	0.215	-1.189	0.237	0.282	-7.762	FALSE
BCell	cg17592667	0.017	-0.011	0.044	0.91	1.189	0.237	0.282	-7.762	FALSE
BCell	cg01044465	0.005	-0.003	0.014	0.978	1.189	0.237	0.282	-7.762	FALSE
BCell	cg14228933	-0.028	-0.075	0.019	0.538	-1.189	0.237	0.282	-7.762	FALSE
BCell	cg24214152	0.007	-0.005	0.02	0.03	1.189	0.237	0.282	-7.762	FALSE
BCell	cg03758693	0.003	-0.002	0.008	0.028	1.189	0.237	0.282	-7.762	FALSE
BCell	cg08444833	0.015	-0.01	0.04	0.957	1.189	0.237	0.282	-7.762	FALSE
BCell	cg04435632	0.022	-0.015	0.059	0.817	1.189	0.237	0.282	-7.762	FALSE
BCell	cg06694561	0.012	-0.008	0.033	0.959	1.189	0.237	0.282	-7.762	FALSE
BCell	cg14264489	-0.017	-0.046	0.012	0.887	-1.189	0.237	0.282	-7.762	FALSE
BCell	cg26008908	-0.016	-0.042	0.01	0.245	-1.189	0.237	0.282	-7.763	FALSE
BCell	ch.12.57770130R	-0.003	-0.008	0.002	0.022	-1.189	0.237	0.282	-7.763	FALSE
BCell	cg11226480	0.007	-0.005	0.019	0.022	1.189	0.237	0.282	-7.763	FALSE
BCell	cg01184139	-0.002	-0.005	0.001	0.019	-1.189	0.237	0.282	-7.763	FALSE
BCell	cg26489534	-0.02	-0.053	0.013	0.923	-1.189	0.237	0.282	-7.763	FALSE
BCell	cg24372565	0.003	-0.002	0.008	0.025	1.189	0.237	0.282	-7.763	FALSE
BCell	cg25378920	-0.033	-0.089	0.022	0.817	-1.189	0.237	0.282	-7.763	FALSE
BCell	cg15829277	0.002	-0.001	0.005	0.021	1.189	0.237	0.282	-7.763	FALSE
BCell	cg08865640	-0.004	-0.009	0.002	0.978	-1.189	0.237	0.282	-7.763	FALSE
BCell	cg18691800	-0.023	-0.061	0.015	0.357	-1.189	0.237	0.282	-7.763	FALSE
BCell	cg01160818	-0.007	-0.019	0.005	0.026	-1.189	0.237	0.282	-7.763	FALSE
BCell	cg11575912	0.012	-0.008	0.031	0.032	1.189	0.237	0.282	-7.763	FALSE
BCell	cg06808305	0.045	-0.03	0.121	0.73	1.189	0.237	0.282	-7.763	FALSE
BCell	cg08072771	0.015	-0.01	0.039	0.953	1.189	0.237	0.282	-7.763	FALSE
BCell	cg07042164	0.018	-0.012	0.048	0.951	1.189	0.237	0.282	-7.763	FALSE
BCell	cg18004701	-0.052	-0.137	0.034	0.187	-1.189	0.237	0.282	-7.763	FALSE
BCell	cg06443175	0.002	-0.001	0.006	0.02	1.189	0.237	0.282	-7.763	FALSE
BCell	cg03527918	0.014	-0.009	0.037	0.929	1.188	0.237	0.282	-7.763	FALSE
BCell	cg16667845	0.007	-0.005	0.018	0.025	1.188	0.237	0.282	-7.763	FALSE
BCell	cg25371449	0.003	-0.002	0.009	0.981	1.188	0.237	0.282	-7.763	FALSE
BCell	cg12064372	-0.02	-0.053	0.013	0.097	-1.188	0.237	0.282	-7.763	FALSE
BCell	cg19371681	0.008	-0.005	0.02	0.977	1.188	0.237	0.282	-7.763	FALSE
BCell	cg02131870	-0.007	-0.019	0.005	0.972	-1.188	0.237	0.282	-7.763	FALSE
BCell	cg06218344	-0.055	-0.147	0.037	0.588	-1.188	0.237	0.282	-7.763	FALSE
BCell	cg26656684	0.003	-0.002	0.007	0.024	1.188	0.237	0.282	-7.763	FALSE
BCell	cg17843759	0.002	-0.001	0.005	0.013	1.188	0.237	0.282	-7.763	FALSE
BCell	cg05063096	-0.02	-0.054	0.013	0.043	-1.188	0.237	0.282	-7.763	FALSE
BCell	cg24579247	-0.004	-0.009	0.002	0.022	-1.188	0.237	0.282	-7.763	FALSE
BCell	cg07831322	0.012	-0.008	0.033	0.86	1.188	0.237	0.282	-7.763	FALSE
BCell	cg19112895	0.011	-0.007	0.03	0.048	1.188	0.237	0.282	-7.763	FALSE
BCell	cg25806456	0.002	-0.001	0.005	0.014	1.188	0.237	0.282	-7.763	FALSE
BCell	cg19416600	0.002	-0.002	0.006	0.029	1.188	0.237	0.282	-7.763	FALSE
BCell	cg23814129	-0.005	-0.014	0.003	0.022	-1.188	0.237	0.282	-7.763	FALSE
BCell	cg16013246	0.002	-0.001	0.006	0.017	1.188	0.237	0.282	-7.763	FALSE
BCell	cg05721427	0.012	-0.008	0.033	0.9	1.188	0.237	0.282	-7.764	FALSE
BCell	cg13653456	-0.004	-0.011	0.003	0.03	-1.188	0.237	0.282	-7.764	FALSE
BCell	cg26534993	-0.029	-0.078	0.019	0.492	-1.188	0.237	0.282	-7.764	FALSE
BCell	cg12114820	0.002	-0.001	0.004	0.014	1.188	0.237	0.282	-7.764	FALSE
BCell	cg05298461	0.002	-0.001	0.006	0.012	1.188	0.237	0.282	-7.764	FALSE
BCell	cg07241090	0.023	-0.015	0.061	0.375	1.188	0.237	0.282	-7.764	FALSE
BCell	cg11512859	0.004	-0.003	0.012	0.975	1.188	0.237	0.282	-7.764	FALSE
BCell	cg05335277	0.041	-0.027	0.109	0.848	1.188	0.237	0.282	-7.764	FALSE
BCell	cg24882551	-0.02	-0.054	0.014	0.096	-1.188	0.237	0.282	-7.764	FALSE
BCell	cg16049349	-0.003	-0.009	0.002	0.027	-1.188	0.237	0.282	-7.764	FALSE
BCell	cg18617808	-0.024	-0.063	0.016	0.346	-1.188	0.237	0.282	-7.764	FALSE
BCell	cg02947993	-0.026	-0.07	0.018	0.07	-1.188	0.237	0.282	-7.764	FALSE
BCell	cg14164492	0.03	-0.02	0.079	0.966	1.188	0.237	0.282	-7.764	FALSE
BCell	cg11390073	-0.071	-0.191	0.048	0.176	-1.188	0.237	0.282	-7.764	FALSE
BCell	cg08194933	0.013	-0.008	0.034	0.945	1.188	0.237	0.282	-7.764	FALSE
BCell	cg09415955	0.041	-0.028	0.111	0.604	1.188	0.237	0.282	-7.764	FALSE
BCell	cg19132326	0.002	-0.001	0.005	0.014	1.188	0.237	0.282	-7.764	FALSE
BCell	cg02624855	0.002	-0.002	0.006	0.023	1.188	0.237	0.282	-7.764	FALSE
BCell	cg02021895	0.004	-0.003	0.011	0.98	1.188	0.237	0.282	-7.764	FALSE
BCell	cg03459791	0.005	-0.003	0.013	0.021	1.188	0.237	0.282	-7.764	FALSE
BCell	cg06383113	0.007	-0.005	0.02	0.977	1.187	0.237	0.282	-7.764	FALSE
BCell	cg09383816	-0.045	-0.121	0.03	0.121	-1.187	0.237	0.282	-7.764	FALSE
BCell	cg17016830	-0.005	-0.014	0.004	0.024	-1.187	0.237	0.282	-7.764	FALSE
BCell	cg18202765	0.041	-0.027	0.109	0.716	1.187	0.237	0.282	-7.764	FALSE
BCell	cg11424674	0.029	-0.019	0.077	0.945	1.187	0.237	0.282	-7.764	FALSE
BCell	cg17494855	0.003	-0.002	0.008	0.027	1.187	0.237	0.282	-7.764	FALSE
BCell	cg22988483	0.005	-0.003	0.012	0.031	1.187	0.237	0.282	-7.764	FALSE
BCell	cg14856893	-0.008	-0.021	0.005	0.033	-1.187	0.237	0.283	-7.764	FALSE
BCell	cg15197342	0.005	-0.003	0.012	0.039	1.187	0.237	0.283	-7.764	FALSE
BCell	cg01566593	0.007	-0.004	0.018	0.967	1.187	0.237	0.283	-7.764	FALSE
BCell	cg10980495	0.039	-0.026	0.103	0.832	1.187	0.237	0.283	-7.764	FALSE
BCell	cg03004330	-0.046	-0.124	0.031	0.256	-1.187	0.237	0.283	-7.764	FALSE
BCell	cg03520136	0.012	-0.008	0.031	0.866	1.187	0.237	0.283	-7.764	FALSE
BCell	cg19843540	0.026	-0.017	0.069	0.689	1.187	0.237	0.283	-7.765	FALSE
BCell	cg07677856	0.034	-0.022	0.09	0.57	1.187	0.237	0.283	-7.765	FALSE
BCell	cg27106726	0.002	-0.001	0.005	0.019	1.187	0.237	0.283	-7.765	FALSE
BCell	cg02007150	-0.004	-0.011	0.003	0.026	-1.187	0.237	0.283	-7.765	FALSE
BCell	cg00886598	0.013	-0.009	0.035	0.958	1.187	0.237	0.283	-7.765	FALSE
BCell	cg13677741	0.014	-0.009	0.038	0.07	1.187	0.237	0.283	-7.765	FALSE
BCell	cg22803223	-0.054	-0.145	0.036	0.743	-1.187	0.238	0.283	-7.765	FALSE
BCell	cg25786640	0.018	-0.012	0.048	0.959	1.187	0.238	0.283	-7.765	FALSE
BCell	cg06895502	0.003	-0.002	0.007	0.026	1.187	0.238	0.283	-7.765	FALSE
BCell	cg08666956	0.046	-0.031	0.124	0.773	1.187	0.238	0.283	-7.765	FALSE
BCell	cg11576407	0.004	-0.002	0.01	0.023	1.187	0.238	0.283	-7.765	FALSE
BCell	cg02954111	-0.003	-0.009	0.002	0.019	-1.187	0.238	0.283	-7.765	FALSE
BCell	cg14965220	0.029	-0.02	0.078	0.04	1.187	0.238	0.283	-7.765	FALSE
BCell	cg09590377	0.048	-0.032	0.129	0.268	1.187	0.238	0.283	-7.765	FALSE
BCell	cg05574437	0.003	-0.002	0.009	0.033	1.187	0.238	0.283	-7.765	FALSE
BCell	cg16596102	-0.003	-0.009	0.002	0.03	-1.187	0.238	0.283	-7.765	FALSE
BCell	cg20295702	0.007	-0.004	0.018	0.963	1.187	0.238	0.283	-7.765	FALSE
BCell	cg00066153	0.028	-0.019	0.075	0.968	1.187	0.238	0.283	-7.765	FALSE
BCell	cg06469229	0.037	-0.025	0.098	0.117	1.187	0.238	0.283	-7.765	FALSE
BCell	cg07966218	0.025	-0.017	0.067	0.675	1.187	0.238	0.283	-7.765	FALSE
BCell	cg00057722	-0.04	-0.107	0.027	0.45	-1.187	0.238	0.283	-7.765	FALSE
BCell	cg01315621	0.007	-0.004	0.018	0.978	1.187	0.238	0.283	-7.765	FALSE
BCell	cg05057291	0.007	-0.004	0.018	0.974	1.187	0.238	0.283	-7.765	FALSE
BCell	cg01904216	-0.016	-0.042	0.011	0.069	-1.187	0.238	0.283	-7.765	FALSE
BCell	cg00918181	-0.046	-0.122	0.031	0.215	-1.187	0.238	0.283	-7.765	FALSE
BCell	cg22974463	-0.04	-0.106	0.027	0.15	-1.187	0.238	0.283	-7.765	FALSE
BCell	cg10572670	0.006	-0.004	0.017	0.964	1.187	0.238	0.283	-7.765	FALSE
BCell	cg15928480	0.013	-0.009	0.035	0.941	1.187	0.238	0.283	-7.765	FALSE
BCell	cg26582784	0.003	-0.002	0.009	0.025	1.187	0.238	0.283	-7.765	FALSE
BCell	cg23389785	0.01	-0.007	0.028	0.96	1.187	0.238	0.283	-7.765	FALSE
BCell	cg26143577	-0.018	-0.047	0.012	0.774	-1.187	0.238	0.283	-7.765	FALSE
BCell	cg02577436	-0.01	-0.026	0.007	0.092	-1.186	0.238	0.283	-7.765	FALSE
BCell	cg18350792	0.018	-0.012	0.048	0.057	1.186	0.238	0.283	-7.765	FALSE
BCell	cg00448752	-0.005	-0.014	0.003	0.026	-1.186	0.238	0.283	-7.765	FALSE
BCell	cg26966582	0.019	-0.013	0.051	0.924	1.186	0.238	0.283	-7.765	FALSE
BCell	cg18965989	-0.006	-0.015	0.004	0.023	-1.186	0.238	0.283	-7.765	FALSE
BCell	cg06687562	0.015	-0.01	0.041	0.028	1.186	0.238	0.283	-7.765	FALSE
BCell	cg13795189	0.027	-0.018	0.072	0.864	1.186	0.238	0.283	-7.765	FALSE
BCell	cg20452714	-0.017	-0.044	0.011	0.044	-1.186	0.238	0.283	-7.765	FALSE
BCell	cg25271525	-0.029	-0.077	0.019	0.668	-1.186	0.238	0.283	-7.765	FALSE
BCell	cg07064226	-0.016	-0.044	0.011	0.03	-1.186	0.238	0.283	-7.765	FALSE
BCell	cg18449021	-0.041	-0.109	0.027	0.265	-1.186	0.238	0.283	-7.765	FALSE
BCell	cg10011746	0.016	-0.011	0.044	0.929	1.186	0.238	0.283	-7.766	FALSE
BCell	cg03691722	0.041	-0.028	0.11	0.647	1.186	0.238	0.283	-7.766	FALSE
BCell	cg00079563	0.003	-0.002	0.007	0.028	1.186	0.238	0.283	-7.766	FALSE
BCell	cg00973947	-0.018	-0.048	0.012	0.093	-1.186	0.238	0.283	-7.766	FALSE
BCell	cg11537406	0.052	-0.035	0.139	0.334	1.186	0.238	0.283	-7.766	FALSE
BCell	cg06376522	0.002	-0.001	0.006	0.011	1.186	0.238	0.283	-7.766	FALSE
BCell	cg09844625	-0.005	-0.013	0.003	0.959	-1.186	0.238	0.283	-7.766	FALSE
BCell	cg16654216	0.009	-0.006	0.024	0.973	1.186	0.238	0.283	-7.766	FALSE
BCell	cg00836944	0.007	-0.005	0.018	0.959	1.186	0.238	0.283	-7.766	FALSE
BCell	cg24037381	0.002	-0.001	0.005	0.019	1.186	0.238	0.283	-7.766	FALSE
BCell	cg21629528	-0.041	-0.11	0.028	0.383	-1.186	0.238	0.283	-7.766	FALSE
BCell	cg06886857	0.003	-0.002	0.008	0.019	1.186	0.238	0.283	-7.766	FALSE
BCell	cg19623360	-0.027	-0.072	0.018	0.089	-1.186	0.238	0.283	-7.766	FALSE
BCell	cg04444195	0.002	-0.002	0.007	0.014	1.186	0.238	0.283	-7.766	FALSE
BCell	cg07533320	-0.013	-0.035	0.009	0.047	-1.186	0.238	0.283	-7.766	FALSE
BCell	cg08528826	0.011	-0.007	0.028	0.101	1.186	0.238	0.283	-7.766	FALSE
BCell	cg26672287	0.015	-0.01	0.041	0.944	1.186	0.238	0.283	-7.766	FALSE
BCell	cg15709169	0.003	-0.002	0.007	0.024	1.186	0.238	0.283	-7.766	FALSE
BCell	cg03116938	0.017	-0.011	0.044	0.937	1.186	0.238	0.283	-7.766	FALSE
BCell	cg06198398	-0.013	-0.036	0.009	0.024	-1.186	0.238	0.283	-7.766	FALSE
BCell	cg02479904	0.003	-0.002	0.007	0.015	1.186	0.238	0.283	-7.766	FALSE
BCell	cg23766360	0.039	-0.026	0.104	0.657	1.186	0.238	0.283	-7.766	FALSE
BCell	cg13699009	-0.042	-0.113	0.028	0.579	-1.186	0.238	0.283	-7.766	FALSE
BCell	cg06899953	0.005	-0.003	0.014	0.036	1.186	0.238	0.283	-7.766	FALSE
BCell	cg17704343	0.032	-0.022	0.086	0.344	1.186	0.238	0.283	-7.766	FALSE
BCell	cg02594687	-0.016	-0.042	0.011	0.033	-1.186	0.238	0.283	-7.766	FALSE
BCell	cg06784122	0.013	-0.009	0.036	0.943	1.186	0.238	0.283	-7.766	FALSE
BCell	cg06704869	0.003	-0.002	0.009	0.023	1.186	0.238	0.283	-7.766	FALSE
BCell	cg13054119	-0.045	-0.121	0.03	0.143	-1.186	0.238	0.283	-7.766	FALSE
BCell	cg07532067	-0.008	-0.02	0.005	0.057	-1.186	0.238	0.283	-7.766	FALSE
BCell	cg05618595	0.039	-0.026	0.103	0.885	1.186	0.238	0.283	-7.766	FALSE
BCell	cg21424801	0.004	-0.003	0.011	0.015	1.186	0.238	0.283	-7.766	FALSE
BCell	cg22517656	0.005	-0.003	0.012	0.033	1.186	0.238	0.283	-7.766	FALSE
BCell	cg16704802	-0.002	-0.005	0.001	0.021	-1.186	0.238	0.283	-7.767	FALSE
BCell	cg26043149	0.02	-0.013	0.052	0.045	1.185	0.238	0.283	-7.767	FALSE
BCell	cg22119665	-0.023	-0.061	0.015	0.347	-1.185	0.238	0.283	-7.767	FALSE
BCell	cg08177833	-0.033	-0.089	0.022	0.081	-1.185	0.238	0.283	-7.767	FALSE
BCell	cg27662505	-0.01	-0.027	0.007	0.955	-1.185	0.238	0.283	-7.767	FALSE
BCell	ch.10.2401894F	-0.003	-0.009	0.002	0.022	-1.185	0.238	0.283	-7.767	FALSE
BCell	cg20308663	0.011	-0.007	0.03	0.95	1.185	0.238	0.283	-7.767	FALSE
BCell	cg27299538	0.003	-0.002	0.008	0.018	1.185	0.238	0.283	-7.767	FALSE
BCell	cg24494967	-0.005	-0.013	0.003	0.026	-1.185	0.238	0.283	-7.767	FALSE
BCell	cg27354537	0.025	-0.017	0.066	0.332	1.185	0.238	0.283	-7.767	FALSE
BCell	cg24468765	0.014	-0.01	0.038	0.907	1.185	0.238	0.283	-7.767	FALSE
BCell	cg10209083	-0.003	-0.008	0.002	0.023	-1.185	0.238	0.283	-7.767	FALSE
BCell	cg20953075	0.003	-0.002	0.008	0.016	1.185	0.238	0.283	-7.767	FALSE
BCell	cg10868817	-0.027	-0.073	0.018	0.182	-1.185	0.238	0.284	-7.767	FALSE
BCell	cg26708759	-0.008	-0.022	0.005	0.029	-1.185	0.238	0.284	-7.767	FALSE
BCell	cg18469148	0.006	-0.004	0.016	0.969	1.185	0.238	0.284	-7.767	FALSE
BCell	cg15288179	-0.011	-0.029	0.007	0.03	-1.185	0.238	0.284	-7.767	FALSE
BCell	cg09394608	0.023	-0.016	0.062	0.8	1.185	0.238	0.284	-7.767	FALSE
BCell	cg21595526	-0.006	-0.016	0.004	0.033	-1.185	0.238	0.284	-7.767	FALSE
BCell	cg19855402	0.004	-0.003	0.012	0.979	1.185	0.238	0.284	-7.767	FALSE
BCell	cg03050127	0.032	-0.021	0.086	0.662	1.185	0.238	0.284	-7.767	FALSE
BCell	cg10621809	0.044	-0.029	0.116	0.623	1.185	0.238	0.284	-7.767	FALSE
BCell	cg19938922	0.008	-0.005	0.021	0.969	1.185	0.238	0.284	-7.767	FALSE
BCell	cg14179383	0.01	-0.007	0.026	0.955	1.185	0.238	0.284	-7.767	FALSE
BCell	cg15139248	-0.006	-0.015	0.004	0.036	-1.185	0.238	0.284	-7.767	FALSE
BCell	cg00969165	0.005	-0.004	0.014	0.969	1.185	0.238	0.284	-7.767	FALSE
BCell	cg07596845	-0.006	-0.017	0.004	0.055	-1.185	0.238	0.284	-7.767	FALSE
BCell	cg03536334	0.015	-0.01	0.041	0.921	1.185	0.238	0.284	-7.767	FALSE
BCell	cg14779951	0.015	-0.01	0.039	0.057	1.185	0.238	0.284	-7.767	FALSE
BCell	cg27187555	0.031	-0.021	0.082	0.383	1.185	0.238	0.284	-7.767	FALSE
BCell	cg23989635	0.007	-0.005	0.019	0.108	1.185	0.238	0.284	-7.767	FALSE
BCell	cg23156348	0.004	-0.003	0.011	0.022	1.185	0.238	0.284	-7.767	FALSE
BCell	cg11837377	0.002	-0.001	0.006	0.015	1.185	0.238	0.284	-7.767	FALSE
BCell	cg14180718	-0.005	-0.014	0.004	0.048	-1.185	0.238	0.284	-7.768	FALSE
BCell	cg27569488	0.003	-0.002	0.008	0.027	1.185	0.238	0.284	-7.768	FALSE
BCell	cg02665037	-0.032	-0.086	0.022	0.27	-1.185	0.238	0.284	-7.768	FALSE
BCell	cg11786255	-0.034	-0.091	0.023	0.051	-1.185	0.238	0.284	-7.768	FALSE
BCell	cg03034407	0.002	-0.002	0.006	0.018	1.185	0.238	0.284	-7.768	FALSE
BCell	cg07232435	0.003	-0.002	0.008	0.021	1.185	0.238	0.284	-7.768	FALSE
BCell	cg08633923	-0.003	-0.008	0.002	0.031	-1.185	0.238	0.284	-7.768	FALSE
BCell	cg15306794	0.012	-0.008	0.032	0.95	1.185	0.238	0.284	-7.768	FALSE
BCell	cg27431500	0.019	-0.012	0.05	0.958	1.185	0.238	0.284	-7.768	FALSE
BCell	cg15905656	0.028	-0.019	0.075	0.892	1.185	0.238	0.284	-7.768	FALSE
BCell	cg11241627	-0.028	-0.075	0.019	0.191	-1.185	0.238	0.284	-7.768	FALSE
BCell	cg01002341	-0.002	-0.006	0.002	0.013	-1.185	0.238	0.284	-7.768	FALSE
BCell	ch.13.54497256F	-0.002	-0.005	0.001	0.011	-1.185	0.238	0.284	-7.768	FALSE
BCell	cg02426623	0.043	-0.029	0.115	0.68	1.184	0.239	0.284	-7.768	FALSE
BCell	cg01644850	0.003	-0.002	0.007	0.019	1.184	0.238	0.284	-7.768	FALSE
BCell	cg25160769	0.017	-0.012	0.047	0.894	1.184	0.239	0.284	-7.768	FALSE
BCell	cg25564752	0.002	-0.002	0.006	0.034	1.184	0.239	0.284	-7.768	FALSE
BCell	cg18032430	0.016	-0.01	0.041	0.905	1.184	0.239	0.284	-7.768	FALSE
BCell	cg15093766	0.022	-0.015	0.058	0.898	1.184	0.239	0.284	-7.768	FALSE
BCell	cg11926839	0.025	-0.017	0.068	0.946	1.184	0.239	0.284	-7.768	FALSE
BCell	cg23951816	0.027	-0.018	0.073	0.883	1.184	0.239	0.284	-7.768	FALSE
BCell	cg08659621	0.003	-0.002	0.008	0.026	1.184	0.239	0.284	-7.768	FALSE
BCell	cg01806965	0.01	-0.006	0.025	0.952	1.184	0.239	0.284	-7.768	FALSE
BCell	cg22787604	0.029	-0.02	0.078	0.926	1.184	0.239	0.284	-7.768	FALSE
BCell	cg14598034	-0.006	-0.015	0.004	0.034	-1.184	0.239	0.284	-7.768	FALSE
BCell	cg09735723	-0.036	-0.097	0.024	0.122	-1.184	0.239	0.284	-7.768	FALSE
BCell	cg27170158	-0.005	-0.013	0.003	0.034	-1.184	0.239	0.284	-7.768	FALSE
BCell	cg14334911	-0.007	-0.017	0.004	0.028	-1.184	0.239	0.284	-7.768	FALSE
BCell	cg02717887	-0.029	-0.078	0.02	0.052	-1.184	0.239	0.284	-7.768	FALSE
BCell	cg05045933	0.032	-0.022	0.086	0.93	1.184	0.239	0.284	-7.768	FALSE
BCell	cg17045801	-0.043	-0.115	0.029	0.105	-1.184	0.239	0.284	-7.768	FALSE
BCell	cg20067049	0.019	-0.013	0.051	0.109	1.184	0.239	0.284	-7.768	FALSE
BCell	cg03411791	0.024	-0.016	0.063	0.943	1.184	0.239	0.284	-7.768	FALSE
BCell	cg02164516	0.003	-0.002	0.008	0.027	1.184	0.239	0.284	-7.768	FALSE
BCell	cg18785822	0.005	-0.004	0.014	0.032	1.184	0.239	0.284	-7.768	FALSE
BCell	cg12716367	0.032	-0.021	0.085	0.636	1.184	0.239	0.284	-7.768	FALSE
BCell	cg04255421	-0.033	-0.089	0.022	0.069	-1.184	0.239	0.284	-7.768	FALSE
BCell	cg03987192	-0.023	-0.061	0.015	0.395	-1.184	0.239	0.284	-7.768	FALSE
BCell	cg27226949	-0.009	-0.023	0.006	0.109	-1.184	0.239	0.284	-7.768	FALSE
BCell	cg03575602	0.018	-0.012	0.048	0.732	1.184	0.239	0.284	-7.768	FALSE
BCell	cg13614659	-0.014	-0.037	0.009	0.034	-1.184	0.239	0.284	-7.768	FALSE
BCell	cg01764079	0.002	-0.001	0.005	0.018	1.184	0.239	0.284	-7.768	FALSE
BCell	cg05257772	0.021	-0.014	0.057	0.907	1.184	0.239	0.284	-7.768	FALSE
BCell	cg20320717	0.007	-0.005	0.02	0.04	1.184	0.239	0.284	-7.768	FALSE
BCell	cg05105354	0.005	-0.004	0.014	0.968	1.184	0.239	0.284	-7.768	FALSE
BCell	cg15607708	0.034	-0.023	0.092	0.264	1.184	0.239	0.284	-7.768	FALSE
BCell	cg04155718	-0.003	-0.007	0.002	0.983	-1.184	0.239	0.284	-7.768	FALSE
BCell	cg11607604	0.009	-0.006	0.025	0.951	1.184	0.239	0.284	-7.768	FALSE
BCell	cg10254692	0.038	-0.025	0.1	0.396	1.184	0.239	0.284	-7.768	FALSE
BCell	cg19487894	-0.033	-0.089	0.022	0.049	-1.184	0.239	0.284	-7.768	FALSE
BCell	cg09791621	-0.043	-0.115	0.029	0.273	-1.184	0.239	0.284	-7.768	FALSE
BCell	cg19346645	0.034	-0.023	0.092	0.067	1.184	0.239	0.284	-7.769	FALSE
BCell	cg00873601	0.035	-0.024	0.094	0.375	1.184	0.239	0.284	-7.769	FALSE
BCell	cg24982179	0.009	-0.006	0.024	0.927	1.184	0.239	0.284	-7.769	FALSE
BCell	cg24101492	-0.021	-0.057	0.014	0.118	-1.184	0.239	0.284	-7.769	FALSE
BCell	cg03333253	0.019	-0.013	0.05	0.868	1.184	0.239	0.284	-7.769	FALSE
BCell	cg04931063	0.005	-0.003	0.013	0.04	1.184	0.239	0.284	-7.769	FALSE
BCell	cg23721242	-0.002	-0.005	0.001	0.014	-1.184	0.239	0.284	-7.769	FALSE
BCell	cg26561207	0.022	-0.015	0.059	0.129	1.184	0.239	0.284	-7.769	FALSE
BCell	cg04846243	0.004	-0.002	0.01	0.026	1.184	0.239	0.284	-7.769	FALSE
BCell	cg16531520	0.018	-0.012	0.047	0.945	1.184	0.239	0.284	-7.769	FALSE
BCell	cg22957404	0.005	-0.004	0.014	0.973	1.183	0.239	0.284	-7.769	FALSE
BCell	cg01453816	-0.009	-0.024	0.006	0.059	-1.183	0.239	0.284	-7.769	FALSE
BCell	cg23675433	0.013	-0.008	0.034	0.068	1.183	0.239	0.284	-7.769	FALSE
BCell	cg05387692	0.009	-0.006	0.023	0.042	1.183	0.239	0.284	-7.769	FALSE
BCell	cg05734400	0.005	-0.003	0.012	0.03	1.183	0.239	0.284	-7.769	FALSE
BCell	cg09211399	-0.024	-0.064	0.016	0.03	-1.183	0.239	0.284	-7.769	FALSE
BCell	cg20316380	0.002	-0.001	0.005	0.016	1.183	0.239	0.284	-7.769	FALSE
BCell	cg07619447	0.005	-0.003	0.012	0.98	1.183	0.239	0.284	-7.769	FALSE
BCell	cg05107814	0.015	-0.01	0.039	0.958	1.183	0.239	0.284	-7.769	FALSE
BCell	cg06313119	0.002	-0.001	0.006	0.023	1.183	0.239	0.284	-7.769	FALSE
BCell	cg21103269	0.016	-0.011	0.042	0.948	1.183	0.239	0.284	-7.769	FALSE
BCell	cg24879726	0.013	-0.009	0.035	0.945	1.183	0.239	0.284	-7.769	FALSE
BCell	cg05950943	-0.024	-0.064	0.016	0.386	-1.183	0.239	0.284	-7.769	FALSE
BCell	cg01323098	0.007	-0.005	0.02	0.952	1.183	0.239	0.284	-7.769	FALSE
BCell	cg02116255	0.037	-0.025	0.1	0.741	1.183	0.239	0.284	-7.769	FALSE
BCell	cg15474859	-0.02	-0.054	0.014	0.295	-1.183	0.239	0.284	-7.769	FALSE
BCell	cg09368486	-0.037	-0.098	0.025	0.638	-1.183	0.239	0.284	-7.769	FALSE
BCell	cg10349065	-0.061	-0.162	0.041	0.138	-1.183	0.239	0.284	-7.769	FALSE
BCell	cg26249135	0.046	-0.031	0.122	0.711	1.183	0.239	0.284	-7.769	FALSE
BCell	cg05399692	0.021	-0.014	0.057	0.725	1.183	0.239	0.284	-7.769	FALSE
BCell	cg12777862	0.042	-0.028	0.111	0.408	1.183	0.239	0.284	-7.77	FALSE
BCell	cg04094751	-0.048	-0.129	0.032	0.126	-1.183	0.239	0.284	-7.77	FALSE
BCell	cg27413118	0.006	-0.004	0.015	0.037	1.183	0.239	0.284	-7.77	FALSE
BCell	cg02012043	0.026	-0.017	0.069	0.884	1.183	0.239	0.284	-7.77	FALSE
BCell	cg18896184	0.042	-0.029	0.113	0.458	1.183	0.239	0.284	-7.77	FALSE
BCell	cg12017894	0.028	-0.019	0.074	0.785	1.183	0.239	0.284	-7.77	FALSE
BCell	cg08570472	-0.004	-0.011	0.003	0.037	-1.183	0.239	0.284	-7.77	FALSE
BCell	cg07911961	0.026	-0.018	0.07	0.243	1.183	0.239	0.284	-7.77	FALSE
BCell	cg05051117	-0.004	-0.011	0.003	0.023	-1.183	0.239	0.284	-7.77	FALSE
BCell	cg01217202	0.002	-0.001	0.006	0.016	1.183	0.239	0.285	-7.77	FALSE
BCell	cg02207312	-0.004	-0.012	0.003	0.015	-1.183	0.239	0.285	-7.77	FALSE
BCell	cg10383447	-0.017	-0.045	0.011	0.04	-1.183	0.239	0.285	-7.77	FALSE
BCell	cg12636108	0.002	-0.001	0.004	0.015	1.183	0.239	0.285	-7.77	FALSE
BCell	cg09038914	0.023	-0.016	0.063	0.701	1.183	0.239	0.285	-7.77	FALSE
BCell	cg13274077	0.034	-0.023	0.091	0.079	1.183	0.239	0.285	-7.77	FALSE
BCell	cg00964710	0.004	-0.002	0.01	0.027	1.183	0.239	0.285	-7.77	FALSE
BCell	cg20817175	0.012	-0.008	0.032	0.923	1.183	0.239	0.285	-7.77	FALSE
BCell	cg10530063	-0.027	-0.073	0.018	0.223	-1.182	0.239	0.285	-7.77	FALSE
BCell	cg15302800	0.023	-0.015	0.061	0.887	1.182	0.239	0.285	-7.77	FALSE
BCell	cg18086853	0.005	-0.003	0.013	0.98	1.182	0.239	0.285	-7.77	FALSE
BCell	cg13050802	0.033	-0.022	0.089	0.825	1.182	0.239	0.285	-7.77	FALSE
BCell	cg14767402	0.002	-0.001	0.005	0.023	1.182	0.239	0.285	-7.77	FALSE
BCell	cg23667466	0.002	-0.002	0.006	0.019	1.182	0.239	0.285	-7.77	FALSE
BCell	cg07785556	0.017	-0.011	0.045	0.84	1.182	0.239	0.285	-7.77	FALSE
BCell	cg26034538	0.029	-0.02	0.078	0.812	1.182	0.239	0.285	-7.77	FALSE
BCell	cg04667467	0.023	-0.016	0.063	0.064	1.182	0.239	0.285	-7.77	FALSE
BCell	cg12630461	0.024	-0.016	0.063	0.065	1.182	0.239	0.285	-7.77	FALSE
BCell	cg03249710	0.001	-0.001	0.004	0.013	1.182	0.239	0.285	-7.77	FALSE
BCell	cg08312215	0.01	-0.007	0.028	0.059	1.182	0.239	0.285	-7.77	FALSE
BCell	cg11141336	0.02	-0.014	0.054	0.944	1.182	0.239	0.285	-7.77	FALSE
BCell	cg00397575	-0.02	-0.052	0.013	0.159	-1.182	0.239	0.285	-7.77	FALSE
BCell	cg10430941	0.031	-0.021	0.084	0.587	1.182	0.239	0.285	-7.771	FALSE
BCell	cg20080624	-0.036	-0.096	0.024	0.229	-1.182	0.239	0.285	-7.771	FALSE
BCell	cg23970089	-0.011	-0.028	0.007	0.089	-1.182	0.239	0.285	-7.771	FALSE
BCell	cg09043294	-0.002	-0.005	0.001	0.011	-1.182	0.239	0.285	-7.771	FALSE
BCell	cg24981564	0.002	-0.001	0.005	0.015	1.182	0.239	0.285	-7.771	FALSE
BCell	cg01634119	-0.004	-0.01	0.002	0.021	-1.182	0.239	0.285	-7.771	FALSE
BCell	cg15272417	0.003	-0.002	0.007	0.019	1.182	0.239	0.285	-7.771	FALSE
BCell	cg06952099	-0.046	-0.123	0.031	0.21	-1.182	0.24	0.285	-7.771	FALSE
BCell	cg06884882	-0.03	-0.08	0.02	0.2	-1.182	0.24	0.285	-7.771	FALSE
BCell	cg18762485	0.003	-0.002	0.008	0.017	1.182	0.24	0.285	-7.771	FALSE
BCell	cg07066868	0.004	-0.003	0.01	0.036	1.182	0.24	0.285	-7.771	FALSE
BCell	cg00705661	0.02	-0.013	0.053	0.949	1.182	0.24	0.285	-7.771	FALSE
BCell	cg22777467	0.058	-0.039	0.155	0.881	1.182	0.24	0.285	-7.771	FALSE
BCell	cg00558500	0.018	-0.012	0.048	0.88	1.182	0.24	0.285	-7.771	FALSE
BCell	cg26461676	0.014	-0.009	0.037	0.1	1.182	0.24	0.285	-7.771	FALSE
BCell	cg17758673	0.037	-0.025	0.098	0.85	1.182	0.24	0.285	-7.771	FALSE
BCell	cg05009111	0.003	-0.002	0.009	0.976	1.182	0.24	0.285	-7.771	FALSE
BCell	cg18641937	-0.021	-0.055	0.014	0.709	-1.182	0.24	0.285	-7.771	FALSE
BCell	cg25720121	0.002	-0.001	0.006	0.022	1.182	0.24	0.285	-7.771	FALSE
BCell	cg26969840	0.006	-0.004	0.015	0.972	1.182	0.24	0.285	-7.771	FALSE
BCell	cg09809950	0.003	-0.002	0.007	0.019	1.182	0.24	0.285	-7.771	FALSE
BCell	cg14472315	0.002	-0.001	0.005	0.013	1.182	0.24	0.285	-7.771	FALSE
BCell	cg21579982	0.006	-0.004	0.015	0.978	1.182	0.24	0.285	-7.771	FALSE
BCell	cg21257892	0.009	-0.006	0.024	0.08	1.182	0.24	0.285	-7.771	FALSE
BCell	cg01513307	0.026	-0.018	0.069	0.12	1.182	0.24	0.285	-7.771	FALSE
BCell	cg05845178	0.004	-0.003	0.011	0.031	1.182	0.24	0.285	-7.771	FALSE
BCell	cg13641293	0.002	-0.001	0.005	0.013	1.182	0.24	0.285	-7.771	FALSE
BCell	cg16964249	0.004	-0.002	0.01	0.022	1.182	0.24	0.285	-7.771	FALSE
BCell	cg19389075	0.017	-0.011	0.044	0.935	1.182	0.24	0.285	-7.771	FALSE
BCell	cg03797380	-0.044	-0.119	0.03	0.473	-1.182	0.24	0.285	-7.771	FALSE
BCell	cg00045515	-0.025	-0.066	0.017	0.91	-1.182	0.24	0.285	-7.771	FALSE
BCell	cg01144344	0.027	-0.018	0.072	0.943	1.182	0.24	0.285	-7.771	FALSE
BCell	cg22273335	-0.013	-0.035	0.009	0.055	-1.182	0.24	0.285	-7.771	FALSE
BCell	cg24588375	-0.027	-0.072	0.018	0.047	-1.181	0.24	0.285	-7.771	FALSE
BCell	cg03862414	0.023	-0.016	0.062	0.578	1.181	0.24	0.285	-7.771	FALSE
BCell	cg11701250	-0.003	-0.008	0.002	0.024	-1.181	0.24	0.285	-7.771	FALSE
BCell	cg19508437	0.005	-0.004	0.015	0.026	1.181	0.24	0.285	-7.771	FALSE
BCell	cg23719516	-0.096	-0.256	0.065	0.327	-1.181	0.24	0.285	-7.771	FALSE
BCell	cg16837326	-0.003	-0.008	0.002	0.025	-1.181	0.24	0.285	-7.771	FALSE
BCell	cg13823585	0.011	-0.007	0.029	0.946	1.181	0.24	0.285	-7.771	FALSE
BCell	cg10187029	-0.04	-0.107	0.027	0.096	-1.181	0.24	0.285	-7.771	FALSE
BCell	cg00577786	-0.004	-0.012	0.003	0.021	-1.181	0.24	0.285	-7.771	FALSE
BCell	cg02230085	0.002	-0.001	0.005	0.016	1.181	0.24	0.285	-7.771	FALSE
BCell	cg06756667	0.002	-0.001	0.006	0.014	1.181	0.24	0.285	-7.772	FALSE
BCell	cg17739026	-0.006	-0.015	0.004	0.043	-1.181	0.24	0.285	-7.772	FALSE
BCell	cg02423618	-0.022	-0.06	0.015	0.613	-1.181	0.24	0.285	-7.772	FALSE
BCell	cg16567202	0.019	-0.013	0.051	0.847	1.181	0.24	0.285	-7.772	FALSE
BCell	cg03415545	0.023	-0.016	0.063	0.845	1.181	0.24	0.285	-7.772	FALSE
BCell	cg12470625	-0.003	-0.009	0.002	0.015	-1.181	0.24	0.285	-7.772	FALSE
BCell	cg21449897	0.038	-0.026	0.102	0.575	1.181	0.24	0.285	-7.772	FALSE
BCell	cg25278325	-0.004	-0.011	0.003	0.019	-1.181	0.24	0.285	-7.772	FALSE
BCell	cg09631044	-0.012	-0.031	0.008	0.037	-1.181	0.24	0.285	-7.772	FALSE
BCell	cg17385318	0.009	-0.006	0.025	0.926	1.181	0.24	0.285	-7.772	FALSE
BCell	cg01983698	0.01	-0.007	0.028	0.976	1.181	0.24	0.285	-7.772	FALSE
BCell	cg18732869	0.011	-0.007	0.028	0.071	1.181	0.24	0.285	-7.772	FALSE
BCell	cg16535080	0.034	-0.023	0.091	0.724	1.181	0.24	0.285	-7.772	FALSE
BCell	cg18861572	0.027	-0.018	0.073	0.176	1.181	0.24	0.285	-7.772	FALSE
BCell	cg25648639	-0.005	-0.013	0.003	0.061	-1.181	0.24	0.285	-7.772	FALSE
BCell	cg18956540	-0.018	-0.047	0.012	0.054	-1.181	0.24	0.285	-7.772	FALSE
BCell	cg20337021	-0.019	-0.052	0.013	0.038	-1.181	0.24	0.285	-7.772	FALSE
BCell	cg21482659	-0.008	-0.021	0.005	0.115	-1.181	0.24	0.285	-7.772	FALSE
BCell	cg02352240	0.031	-0.021	0.084	0.291	1.181	0.24	0.285	-7.772	FALSE
BCell	cg03510117	-0.002	-0.006	0.001	0.018	-1.181	0.24	0.285	-7.772	FALSE
BCell	cg10230355	-0.002	-0.006	0.002	0.013	-1.181	0.24	0.285	-7.772	FALSE
BCell	cg14019317	0.012	-0.008	0.033	0.072	1.181	0.24	0.285	-7.772	FALSE
BCell	cg13564658	0.002	-0.002	0.006	0.018	1.181	0.24	0.285	-7.772	FALSE
BCell	cg16039867	-0.031	-0.084	0.021	0.895	-1.181	0.24	0.285	-7.772	FALSE
BCell	cg06435260	-0.002	-0.005	0.001	0.018	-1.181	0.24	0.285	-7.772	FALSE
BCell	cg03519711	0.002	-0.002	0.007	0.026	1.181	0.24	0.285	-7.772	FALSE
BCell	cg00804078	0.036	-0.025	0.098	0.405	1.18	0.24	0.285	-7.772	FALSE
BCell	cg00661523	0.051	-0.035	0.138	0.416	1.18	0.24	0.285	-7.772	FALSE
BCell	cg05250458	0.026	-0.018	0.069	0.305	1.18	0.24	0.285	-7.772	FALSE
BCell	cg07177123	-0.011	-0.029	0.007	0.939	-1.18	0.24	0.285	-7.772	FALSE
BCell	cg17162028	0.027	-0.018	0.073	0.916	1.18	0.24	0.285	-7.772	FALSE
BCell	cg19370122	0.002	-0.001	0.004	0.013	1.18	0.24	0.285	-7.773	FALSE
BCell	cg06220958	-0.029	-0.077	0.02	0.229	-1.18	0.24	0.286	-7.773	FALSE
BCell	cg21256706	-0.011	-0.031	0.008	0.03	-1.18	0.24	0.286	-7.773	FALSE
BCell	cg25321988	0.002	-0.002	0.006	0.032	1.18	0.24	0.286	-7.773	FALSE
BCell	cg01676623	0.027	-0.018	0.072	0.781	1.18	0.24	0.286	-7.773	FALSE
BCell	cg11213150	0.05	-0.034	0.135	0.628	1.18	0.24	0.286	-7.773	FALSE
BCell	cg04658027	0.002	-0.001	0.005	0.02	1.18	0.24	0.286	-7.773	FALSE
BCell	cg17441062	-0.035	-0.093	0.023	0.173	-1.18	0.24	0.286	-7.773	FALSE
BCell	cg13174337	-0.023	-0.06	0.015	0.048	-1.18	0.24	0.286	-7.773	FALSE
BCell	cg16309721	0.017	-0.011	0.045	0.838	1.18	0.24	0.286	-7.773	FALSE
BCell	cg27408637	-0.026	-0.068	0.017	0.052	-1.18	0.24	0.286	-7.773	FALSE
BCell	cg25214187	-0.022	-0.06	0.015	0.519	-1.18	0.24	0.286	-7.773	FALSE
BCell	cg16036022	0.008	-0.006	0.023	0.964	1.18	0.24	0.286	-7.773	FALSE
BCell	cg19055217	-0.024	-0.065	0.017	0.037	-1.18	0.24	0.286	-7.773	FALSE
BCell	cg20142358	0.002	-0.001	0.005	0.014	1.18	0.24	0.286	-7.773	FALSE
BCell	cg22718050	-0.025	-0.068	0.017	0.154	-1.18	0.24	0.286	-7.773	FALSE
BCell	cg17377690	-0.003	-0.008	0.002	0.018	-1.18	0.24	0.286	-7.773	FALSE
BCell	cg24965502	0.041	-0.028	0.109	0.911	1.18	0.24	0.286	-7.773	FALSE
BCell	cg19935171	0.003	-0.002	0.008	0.031	1.18	0.24	0.286	-7.773	FALSE
BCell	cg26650682	-0.002	-0.005	0.001	0.019	-1.18	0.24	0.286	-7.773	FALSE
BCell	cg00089353	0.002	-0.001	0.005	0.021	1.18	0.24	0.286	-7.773	FALSE
BCell	cg07388132	0.003	-0.002	0.008	0.024	1.18	0.24	0.286	-7.773	FALSE
BCell	cg19810433	-0.048	-0.128	0.032	0.804	-1.18	0.24	0.286	-7.773	FALSE
BCell	cg22199658	-0.005	-0.012	0.003	0.023	-1.18	0.24	0.286	-7.773	FALSE
BCell	cg04988370	0.009	-0.006	0.023	0.952	1.18	0.24	0.286	-7.773	FALSE
BCell	cg04569190	0.006	-0.004	0.016	0.966	1.18	0.24	0.286	-7.773	FALSE
BCell	cg08892613	0.014	-0.009	0.037	0.92	1.18	0.24	0.286	-7.773	FALSE
BCell	cg10959711	0.035	-0.024	0.094	0.212	1.18	0.24	0.286	-7.773	FALSE
BCell	cg00619097	0.009	-0.006	0.025	0.968	1.18	0.24	0.286	-7.773	FALSE
BCell	cg08734093	0.003	-0.002	0.009	0.03	1.18	0.24	0.286	-7.773	FALSE
BCell	cg22561845	0.021	-0.014	0.056	0.964	1.18	0.24	0.286	-7.773	FALSE
BCell	cg18064463	0.016	-0.011	0.042	0.954	1.18	0.24	0.286	-7.773	FALSE
BCell	cg13249593	0.004	-0.003	0.01	0.033	1.18	0.24	0.286	-7.773	FALSE
BCell	cg04210100	0.007	-0.005	0.019	0.043	1.18	0.24	0.286	-7.774	FALSE
BCell	cg02057501	0.02	-0.013	0.053	0.874	1.18	0.24	0.286	-7.774	FALSE
BCell	cg13742752	-0.037	-0.098	0.025	0.79	-1.18	0.24	0.286	-7.774	FALSE
BCell	cg10089294	-0.004	-0.01	0.003	0.043	-1.179	0.24	0.286	-7.774	FALSE
BCell	cg22202182	-0.002	-0.005	0.001	0.016	-1.179	0.241	0.286	-7.774	FALSE
BCell	cg24049084	0.011	-0.008	0.03	0.958	1.179	0.241	0.286	-7.774	FALSE
BCell	cg14408938	0.014	-0.009	0.038	0.972	1.179	0.241	0.286	-7.774	FALSE
BCell	cg19032271	0.004	-0.002	0.009	0.017	1.179	0.241	0.286	-7.774	FALSE
BCell	cg26819611	0.032	-0.022	0.086	0.354	1.179	0.241	0.286	-7.774	FALSE
BCell	cg07996548	-0.003	-0.007	0.002	0.013	-1.179	0.241	0.286	-7.774	FALSE
BCell	cg21817720	0.003	-0.002	0.007	0.027	1.179	0.241	0.286	-7.774	FALSE
BCell	cg12425251	-0.034	-0.091	0.023	0.807	-1.179	0.241	0.286	-7.774	FALSE
BCell	cg18194483	0.017	-0.012	0.046	0.951	1.179	0.241	0.286	-7.774	FALSE
BCell	cg25233709	0.01	-0.007	0.028	0.047	1.179	0.241	0.286	-7.774	FALSE
BCell	cg22714811	-0.028	-0.075	0.019	0.831	-1.179	0.241	0.286	-7.774	FALSE
BCell	cg20984590	0.008	-0.006	0.023	0.976	1.179	0.241	0.286	-7.774	FALSE
BCell	cg24115067	-0.004	-0.012	0.003	0.027	-1.179	0.241	0.286	-7.774	FALSE
BCell	cg21129864	0.034	-0.023	0.092	0.785	1.179	0.241	0.286	-7.774	FALSE
BCell	cg11682508	0.028	-0.019	0.075	0.482	1.179	0.241	0.286	-7.774	FALSE
BCell	cg12903171	-0.037	-0.098	0.025	0.478	-1.179	0.241	0.286	-7.774	FALSE
BCell	cg03017863	-0.003	-0.008	0.002	0.013	-1.179	0.241	0.286	-7.774	FALSE
BCell	cg23305971	0.012	-0.008	0.033	0.956	1.179	0.241	0.286	-7.774	FALSE
BCell	cg03436722	0.017	-0.011	0.044	0.855	1.179	0.241	0.286	-7.774	FALSE
BCell	cg26739280	0.006	-0.004	0.017	0.025	1.179	0.241	0.286	-7.774	FALSE
BCell	cg16099282	0.037	-0.025	0.1	0.576	1.179	0.241	0.286	-7.774	FALSE
BCell	cg10989871	0.037	-0.025	0.099	0.885	1.179	0.241	0.286	-7.774	FALSE
BCell	cg17808727	0.012	-0.008	0.033	0.96	1.179	0.241	0.286	-7.774	FALSE
BCell	cg17643699	-0.01	-0.027	0.007	0.062	-1.179	0.241	0.286	-7.774	FALSE
BCell	cg27271975	0.003	-0.002	0.009	0.976	1.179	0.241	0.286	-7.774	FALSE
BCell	cg18185008	0.038	-0.026	0.103	0.771	1.179	0.241	0.286	-7.774	FALSE
BCell	cg21235989	0.004	-0.002	0.01	0.031	1.179	0.241	0.286	-7.774	FALSE
BCell	cg24153199	-0.027	-0.072	0.018	0.048	-1.179	0.241	0.286	-7.774	FALSE
BCell	cg14382318	0.002	-0.001	0.004	0.014	1.179	0.241	0.286	-7.774	FALSE
BCell	cg26735353	-0.027	-0.071	0.018	0.237	-1.179	0.241	0.286	-7.774	FALSE
BCell	cg01096478	-0.003	-0.007	0.002	0.017	-1.179	0.241	0.286	-7.774	FALSE
BCell	cg07018452	-0.002	-0.006	0.002	0.013	-1.179	0.241	0.286	-7.774	FALSE
BCell	cg26252794	0.02	-0.013	0.052	0.173	1.179	0.241	0.286	-7.774	FALSE
BCell	cg18977541	-0.052	-0.138	0.035	0.289	-1.179	0.241	0.286	-7.774	FALSE
BCell	cg23437459	-0.017	-0.047	0.012	0.11	-1.179	0.241	0.286	-7.775	FALSE
BCell	cg22118655	0.02	-0.014	0.054	0.18	1.179	0.241	0.286	-7.775	FALSE
BCell	cg07130392	0.031	-0.021	0.084	0.916	1.179	0.241	0.286	-7.775	FALSE
BCell	cg15149596	0.004	-0.003	0.01	0.042	1.179	0.241	0.286	-7.775	FALSE
BCell	cg03044376	-0.025	-0.068	0.017	0.323	-1.179	0.241	0.286	-7.775	FALSE
BCell	cg14846293	0.003	-0.002	0.007	0.024	1.179	0.241	0.286	-7.775	FALSE
BCell	cg05038216	-0.028	-0.076	0.019	0.083	-1.179	0.241	0.286	-7.775	FALSE
BCell	cg00102920	-0.007	-0.019	0.005	0.042	-1.179	0.241	0.286	-7.775	FALSE
BCell	cg01776391	0.004	-0.002	0.01	0.98	1.179	0.241	0.286	-7.775	FALSE
BCell	cg19280530	0.002	-0.001	0.006	0.025	1.179	0.241	0.286	-7.775	FALSE
BCell	cg02207155	0.032	-0.022	0.086	0.781	1.179	0.241	0.286	-7.775	FALSE
BCell	cg08918988	0.016	-0.011	0.042	0.973	1.179	0.241	0.286	-7.775	FALSE
BCell	cg24211742	0.013	-0.009	0.036	0.086	1.179	0.241	0.286	-7.775	FALSE
BCell	cg12991127	0.005	-0.003	0.013	0.98	1.178	0.241	0.286	-7.775	FALSE
BCell	cg24039778	0.014	-0.009	0.036	0.961	1.178	0.241	0.286	-7.775	FALSE
BCell	cg14343178	0.031	-0.021	0.084	0.811	1.178	0.241	0.286	-7.775	FALSE
BCell	cg18663513	0.004	-0.003	0.01	0.043	1.178	0.241	0.286	-7.775	FALSE
BCell	cg12932675	0.006	-0.004	0.016	0.98	1.178	0.241	0.286	-7.775	FALSE
BCell	cg00667862	-0.023	-0.06	0.015	0.152	-1.178	0.241	0.286	-7.775	FALSE
BCell	cg06827361	0.019	-0.013	0.051	0.834	1.178	0.241	0.286	-7.775	FALSE
BCell	cg24806294	0.009	-0.006	0.024	0.95	1.178	0.241	0.286	-7.775	FALSE
BCell	cg04140803	0.002	-0.001	0.005	0.018	1.178	0.241	0.286	-7.775	FALSE
BCell	cg21940220	0.042	-0.029	0.113	0.746	1.178	0.241	0.286	-7.775	FALSE
BCell	cg18447772	-0.027	-0.072	0.018	0.043	-1.178	0.241	0.286	-7.775	FALSE
BCell	cg22554796	0.008	-0.005	0.021	0.045	1.178	0.241	0.286	-7.775	FALSE
BCell	cg12540453	-0.001	-0.004	0.001	0.009	-1.178	0.241	0.286	-7.775	FALSE
BCell	cg10539808	0.029	-0.02	0.079	0.631	1.178	0.241	0.286	-7.775	FALSE
BCell	cg07039113	0.028	-0.019	0.076	0.792	1.178	0.241	0.286	-7.775	FALSE
BCell	cg25845367	-0.022	-0.059	0.015	0.114	-1.178	0.241	0.286	-7.775	FALSE
BCell	cg14081015	-0.004	-0.01	0.002	0.023	-1.178	0.241	0.287	-7.775	FALSE
BCell	cg00745962	-0.014	-0.037	0.009	0.043	-1.178	0.241	0.287	-7.775	FALSE
BCell	cg08615070	0.03	-0.02	0.08	0.212	1.178	0.241	0.287	-7.775	FALSE
BCell	cg26139475	-0.002	-0.005	0.001	0.013	-1.178	0.241	0.287	-7.775	FALSE
BCell	cg23687437	0.004	-0.003	0.011	0.023	1.178	0.241	0.287	-7.775	FALSE
BCell	cg25796445	-0.003	-0.007	0.002	0.027	-1.178	0.241	0.287	-7.775	FALSE
BCell	cg24510494	-0.026	-0.071	0.018	0.036	-1.178	0.241	0.287	-7.776	FALSE
BCell	cg04262140	-0.051	-0.136	0.035	0.168	-1.178	0.241	0.287	-7.776	FALSE
BCell	cg24030864	0.003	-0.002	0.007	0.022	1.178	0.241	0.287	-7.776	FALSE
BCell	cg20413923	0.008	-0.005	0.021	0.047	1.178	0.241	0.287	-7.776	FALSE
BCell	cg23963070	0.004	-0.003	0.012	0.976	1.178	0.241	0.287	-7.776	FALSE
BCell	cg08607018	-0.041	-0.109	0.028	0.197	-1.178	0.241	0.287	-7.776	FALSE
BCell	cg22053042	0.022	-0.015	0.058	0.97	1.178	0.241	0.287	-7.776	FALSE
BCell	cg22395255	0.026	-0.017	0.069	0.8	1.178	0.241	0.287	-7.776	FALSE
BCell	cg09861710	-0.002	-0.006	0.002	0.023	-1.178	0.241	0.287	-7.776	FALSE
BCell	cg00341387	0.02	-0.014	0.054	0.415	1.178	0.241	0.287	-7.776	FALSE
BCell	cg03279164	0.011	-0.007	0.029	0.037	1.178	0.241	0.287	-7.776	FALSE
BCell	cg18176712	0.015	-0.01	0.041	0.735	1.178	0.241	0.287	-7.776	FALSE
BCell	cg05576262	0.01	-0.006	0.026	0.13	1.178	0.241	0.287	-7.776	FALSE
BCell	cg16419009	-0.031	-0.082	0.021	0.182	-1.178	0.241	0.287	-7.776	FALSE
BCell	cg03482004	0.002	-0.001	0.005	0.021	1.178	0.241	0.287	-7.776	FALSE
BCell	cg08538976	0.006	-0.004	0.016	0.025	1.177	0.241	0.287	-7.776	FALSE
BCell	cg04794120	-0.002	-0.006	0.002	0.023	-1.177	0.241	0.287	-7.776	FALSE
BCell	cg06129054	0.003	-0.002	0.008	0.023	1.177	0.241	0.287	-7.776	FALSE
BCell	cg13827127	-0.007	-0.019	0.005	0.035	-1.177	0.241	0.287	-7.776	FALSE
BCell	cg13059411	-0.007	-0.018	0.005	0.035	-1.177	0.241	0.287	-7.776	FALSE
BCell	cg16356856	-0.034	-0.091	0.023	0.141	-1.177	0.241	0.287	-7.776	FALSE
BCell	cg15810996	0.032	-0.022	0.087	0.866	1.177	0.241	0.287	-7.776	FALSE
BCell	cg23047077	0.004	-0.003	0.011	0.962	1.177	0.241	0.287	-7.776	FALSE
BCell	cg19543471	0.003	-0.002	0.008	0.023	1.177	0.241	0.287	-7.776	FALSE
BCell	cg14794350	-0.003	-0.008	0.002	0.978	-1.177	0.241	0.287	-7.776	FALSE
BCell	cg27458265	0.017	-0.011	0.045	0.105	1.177	0.241	0.287	-7.776	FALSE
BCell	cg20873327	0.021	-0.014	0.055	0.741	1.177	0.241	0.287	-7.776	FALSE
BCell	cg24027061	0.015	-0.01	0.041	0.958	1.177	0.241	0.287	-7.776	FALSE
BCell	cg05986680	-0.003	-0.007	0.002	0.026	-1.177	0.241	0.287	-7.776	FALSE
BCell	cg03990327	0.028	-0.019	0.075	0.912	1.177	0.241	0.287	-7.776	FALSE
BCell	cg24016844	0.003	-0.002	0.007	0.024	1.177	0.241	0.287	-7.776	FALSE
BCell	cg21142904	-0.018	-0.048	0.012	0.875	-1.177	0.241	0.287	-7.776	FALSE
BCell	cg22838378	0.002	-0.001	0.006	0.025	1.177	0.241	0.287	-7.776	FALSE
BCell	cg08373169	0.018	-0.012	0.049	0.962	1.177	0.241	0.287	-7.776	FALSE
BCell	cg11384750	0.013	-0.009	0.035	0.939	1.177	0.241	0.287	-7.776	FALSE
BCell	cg00963654	0.011	-0.007	0.028	0.032	1.177	0.241	0.287	-7.777	FALSE
BCell	cg27033655	-0.029	-0.079	0.02	0.692	-1.177	0.241	0.287	-7.777	FALSE
BCell	cg18555555	0.017	-0.011	0.044	0.958	1.177	0.241	0.287	-7.777	FALSE
BCell	cg17735131	0.014	-0.01	0.039	0.094	1.177	0.241	0.287	-7.777	FALSE
BCell	cg01448087	-0.002	-0.004	0.001	0.012	-1.177	0.242	0.287	-7.777	FALSE
BCell	cg02546072	0.003	-0.002	0.008	0.019	1.177	0.242	0.287	-7.777	FALSE
BCell	cg06679265	-0.02	-0.054	0.014	0.065	-1.177	0.242	0.287	-7.777	FALSE
BCell	cg25152631	-0.002	-0.005	0.001	0.013	-1.177	0.242	0.287	-7.777	FALSE
BCell	cg17574799	-0.011	-0.029	0.007	0.099	-1.177	0.242	0.287	-7.777	FALSE
BCell	cg10087651	-0.012	-0.033	0.008	0.82	-1.177	0.242	0.287	-7.777	FALSE
BCell	cg16194588	-0.039	-0.106	0.027	0.669	-1.177	0.242	0.287	-7.777	FALSE
BCell	cg18502021	0.005	-0.003	0.012	0.02	1.177	0.242	0.287	-7.777	FALSE
BCell	cg19477942	0.044	-0.03	0.118	0.946	1.177	0.242	0.287	-7.777	FALSE
BCell	cg07618462	0.045	-0.031	0.121	0.906	1.177	0.242	0.287	-7.777	FALSE
BCell	cg04603184	0.003	-0.002	0.008	0.027	1.177	0.242	0.287	-7.777	FALSE
BCell	cg23730222	0.015	-0.01	0.04	0.961	1.177	0.242	0.287	-7.777	FALSE
BCell	cg25705558	-0.024	-0.063	0.016	0.148	-1.177	0.242	0.287	-7.777	FALSE
BCell	cg23457268	0.008	-0.005	0.021	0.946	1.177	0.242	0.287	-7.777	FALSE
BCell	cg15007959	-0.064	-0.171	0.044	0.261	-1.176	0.242	0.287	-7.777	FALSE
BCell	cg07498874	-0.007	-0.018	0.005	0.035	-1.176	0.242	0.287	-7.777	FALSE
BCell	cg19455642	0.026	-0.018	0.07	0.563	1.176	0.242	0.287	-7.777	FALSE
BCell	cg02951971	0.002	-0.001	0.005	0.018	1.176	0.242	0.287	-7.777	FALSE
BCell	cg26383920	0.024	-0.016	0.064	0.945	1.176	0.242	0.287	-7.777	FALSE
BCell	cg16379371	0.011	-0.007	0.029	0.97	1.176	0.242	0.287	-7.777	FALSE
BCell	cg12752627	-0.051	-0.137	0.035	0.646	-1.176	0.242	0.287	-7.777	FALSE
BCell	cg27620317	0.024	-0.017	0.065	0.161	1.176	0.242	0.287	-7.777	FALSE
BCell	cg21340230	-0.032	-0.085	0.022	0.581	-1.176	0.242	0.287	-7.777	FALSE
BCell	cg08305552	0.01	-0.007	0.026	0.961	1.176	0.242	0.287	-7.777	FALSE
BCell	cg25745746	0.038	-0.026	0.102	0.448	1.176	0.242	0.287	-7.777	FALSE
BCell	cg10045137	0.025	-0.017	0.066	0.803	1.176	0.242	0.287	-7.777	FALSE
BCell	cg02430102	-0.01	-0.026	0.007	0.048	-1.176	0.242	0.287	-7.777	FALSE
BCell	cg06834503	-0.011	-0.029	0.007	0.025	-1.176	0.242	0.287	-7.777	FALSE
BCell	cg23683501	0.024	-0.016	0.063	0.877	1.176	0.242	0.287	-7.777	FALSE
BCell	cg07445258	0.034	-0.023	0.09	0.634	1.176	0.242	0.287	-7.777	FALSE
BCell	cg17316346	0.004	-0.003	0.012	0.98	1.176	0.242	0.287	-7.778	FALSE
BCell	cg19313408	-0.025	-0.067	0.017	0.752	-1.176	0.242	0.287	-7.778	FALSE
BCell	cg17432135	-0.01	-0.027	0.007	0.025	-1.176	0.242	0.287	-7.778	FALSE
BCell	cg02695780	0.002	-0.002	0.006	0.015	1.176	0.242	0.287	-7.778	FALSE
BCell	cg08718108	0.005	-0.004	0.015	0.974	1.176	0.242	0.287	-7.778	FALSE
BCell	cg00454447	0.007	-0.005	0.018	0.957	1.176	0.242	0.287	-7.778	FALSE
BCell	cg27552679	0.02	-0.014	0.054	0.153	1.176	0.242	0.287	-7.778	FALSE
BCell	cg15564240	-0.002	-0.005	0.001	0.02	-1.176	0.242	0.287	-7.778	FALSE
BCell	cg14383238	0.003	-0.002	0.007	0.025	1.176	0.242	0.287	-7.778	FALSE
BCell	cg09061216	0.011	-0.008	0.029	0.946	1.176	0.242	0.287	-7.778	FALSE
BCell	cg01386493	0.035	-0.024	0.095	0.728	1.176	0.242	0.287	-7.778	FALSE
BCell	cg13216088	-0.002	-0.006	0.001	0.015	-1.176	0.242	0.287	-7.778	FALSE
BCell	cg15542798	-0.007	-0.02	0.005	0.021	-1.176	0.242	0.287	-7.778	FALSE
BCell	cg06391199	0.009	-0.006	0.025	0.132	1.176	0.242	0.287	-7.778	FALSE
BCell	cg02875253	-0.003	-0.008	0.002	0.028	-1.176	0.242	0.287	-7.778	FALSE
BCell	cg19172575	-0.034	-0.091	0.023	0.45	-1.176	0.242	0.288	-7.778	FALSE
BCell	cg23213442	0.002	-0.002	0.006	0.019	1.176	0.242	0.288	-7.778	FALSE
BCell	cg09822923	0.003	-0.002	0.009	0.979	1.176	0.242	0.288	-7.778	FALSE
BCell	cg26446929	-0.015	-0.041	0.01	0.17	-1.176	0.242	0.288	-7.778	FALSE
BCell	cg12231088	0.007	-0.005	0.02	0.964	1.176	0.242	0.288	-7.778	FALSE
BCell	cg23442217	0.028	-0.019	0.074	0.873	1.176	0.242	0.288	-7.778	FALSE
BCell	cg01715379	0.008	-0.006	0.022	0.937	1.176	0.242	0.288	-7.778	FALSE
BCell	cg11301513	0.003	-0.002	0.008	0.022	1.176	0.242	0.288	-7.778	FALSE
BCell	cg17514701	-0.028	-0.075	0.019	0.266	-1.176	0.242	0.288	-7.778	FALSE
BCell	cg27613172	0.03	-0.021	0.082	0.475	1.176	0.242	0.288	-7.778	FALSE
BCell	cg13962943	0.002	-0.002	0.006	0.022	1.176	0.242	0.288	-7.778	FALSE
BCell	cg07669555	-0.005	-0.015	0.004	0.032	-1.176	0.242	0.288	-7.778	FALSE
BCell	cg27167413	0.002	-0.002	0.006	0.028	1.175	0.242	0.288	-7.778	FALSE
BCell	cg11287388	0.003	-0.002	0.009	0.027	1.175	0.242	0.288	-7.778	FALSE
BCell	cg03671431	0.033	-0.022	0.088	0.303	1.175	0.242	0.288	-7.778	FALSE
BCell	cg24591300	-0.03	-0.081	0.021	0.444	-1.175	0.242	0.288	-7.778	FALSE
BCell	cg04569082	0.031	-0.021	0.083	0.125	1.175	0.242	0.288	-7.778	FALSE
BCell	cg10096929	-0.02	-0.054	0.014	0.09	-1.175	0.242	0.288	-7.778	FALSE
BCell	cg20595453	0.026	-0.018	0.069	0.646	1.175	0.242	0.288	-7.778	FALSE
BCell	cg10469329	0.01	-0.007	0.027	0.099	1.175	0.242	0.288	-7.778	FALSE
BCell	cg03811533	-0.005	-0.013	0.003	0.033	-1.175	0.242	0.288	-7.779	FALSE
BCell	cg24674504	0.056	-0.038	0.151	0.45	1.175	0.242	0.288	-7.779	FALSE
BCell	cg04446112	-0.003	-0.008	0.002	0.015	-1.175	0.242	0.288	-7.779	FALSE
BCell	cg14930586	0.006	-0.004	0.015	0.054	1.175	0.242	0.288	-7.779	FALSE
BCell	cg09732045	0.009	-0.006	0.024	0.962	1.175	0.242	0.288	-7.779	FALSE
BCell	cg11266921	0.004	-0.003	0.011	0.025	1.175	0.242	0.288	-7.779	FALSE
BCell	cg03270036	0.012	-0.008	0.031	0.933	1.175	0.242	0.288	-7.779	FALSE
BCell	cg20801532	0.025	-0.017	0.067	0.793	1.175	0.242	0.288	-7.779	FALSE
BCell	cg04778274	-0.015	-0.041	0.01	0.123	-1.175	0.242	0.288	-7.779	FALSE
BCell	cg07759570	-0.015	-0.039	0.01	0.034	-1.175	0.242	0.288	-7.779	FALSE
BCell	cg13516820	-0.032	-0.086	0.022	0.047	-1.175	0.242	0.288	-7.779	FALSE
BCell	cg08729279	0.021	-0.015	0.057	0.919	1.175	0.242	0.288	-7.779	FALSE
BCell	cg18027227	-0.004	-0.01	0.003	0.036	-1.175	0.242	0.288	-7.779	FALSE
BCell	cg21421278	-0.005	-0.012	0.003	0.022	-1.175	0.242	0.288	-7.779	FALSE
BCell	ch.8.90781826R	-0.004	-0.011	0.003	0.025	-1.175	0.242	0.288	-7.779	FALSE
BCell	cg17325912	0.014	-0.009	0.036	0.932	1.175	0.242	0.288	-7.779	FALSE
BCell	cg19861606	0.023	-0.016	0.061	0.921	1.175	0.242	0.288	-7.779	FALSE
BCell	cg25103286	-0.003	-0.007	0.002	0.981	-1.175	0.242	0.288	-7.779	FALSE
BCell	cg04879387	0.012	-0.008	0.031	0.069	1.175	0.242	0.288	-7.779	FALSE
BCell	cg18877862	-0.018	-0.047	0.012	0.326	-1.175	0.242	0.288	-7.779	FALSE
BCell	cg24956391	-0.033	-0.089	0.023	0.754	-1.175	0.242	0.288	-7.779	FALSE
BCell	cg22705746	0.054	-0.037	0.144	0.215	1.175	0.242	0.288	-7.779	FALSE
BCell	cg09585333	0.026	-0.018	0.069	0.525	1.175	0.242	0.288	-7.779	FALSE
BCell	cg20700904	-0.006	-0.016	0.004	0.024	-1.175	0.242	0.288	-7.779	FALSE
BCell	cg11578784	0.008	-0.005	0.02	0.974	1.175	0.242	0.288	-7.779	FALSE
BCell	cg04614440	0.005	-0.004	0.014	0.039	1.175	0.242	0.288	-7.779	FALSE
BCell	cg25436157	0.025	-0.017	0.066	0.477	1.175	0.242	0.288	-7.779	FALSE
BCell	cg20994118	-0.03	-0.08	0.02	0.631	-1.175	0.242	0.288	-7.779	FALSE
BCell	cg07981328	0.048	-0.033	0.128	0.385	1.175	0.242	0.288	-7.779	FALSE
BCell	cg00765921	-0.011	-0.031	0.008	0.051	-1.175	0.242	0.288	-7.779	FALSE
BCell	cg24419324	-0.035	-0.094	0.024	0.157	-1.175	0.242	0.288	-7.779	FALSE
BCell	cg25317313	-0.008	-0.022	0.006	0.957	-1.175	0.242	0.288	-7.779	FALSE
BCell	cg13716933	-0.003	-0.009	0.002	0.017	-1.174	0.242	0.288	-7.779	FALSE
BCell	cg25451958	-0.069	-0.186	0.047	0.111	-1.174	0.242	0.288	-7.779	FALSE
BCell	cg24076884	-0.035	-0.094	0.024	0.323	-1.174	0.242	0.288	-7.78	FALSE
BCell	cg05303728	0.016	-0.011	0.042	0.106	1.174	0.242	0.288	-7.78	FALSE
BCell	cg03846408	0.035	-0.024	0.093	0.399	1.174	0.242	0.288	-7.78	FALSE
BCell	cg15175514	-0.012	-0.032	0.008	0.096	-1.174	0.243	0.288	-7.78	FALSE
BCell	cg01287788	0.009	-0.006	0.025	0.899	1.174	0.243	0.288	-7.78	FALSE
BCell	cg16183450	-0.004	-0.012	0.003	0.028	-1.174	0.243	0.288	-7.78	FALSE
BCell	cg03938580	0.002	-0.002	0.007	0.023	1.174	0.243	0.288	-7.78	FALSE
BCell	cg11260097	0.027	-0.018	0.071	0.25	1.174	0.243	0.288	-7.78	FALSE
BCell	cg06142324	0.027	-0.019	0.073	0.956	1.174	0.243	0.288	-7.78	FALSE
BCell	cg25188032	0.036	-0.025	0.097	0.338	1.174	0.243	0.288	-7.78	FALSE
BCell	cg16438688	-0.025	-0.068	0.017	0.266	-1.174	0.243	0.288	-7.78	FALSE
BCell	cg12264626	-0.029	-0.077	0.02	0.262	-1.174	0.243	0.288	-7.78	FALSE
BCell	cg21385822	0.002	-0.002	0.006	0.021	1.174	0.243	0.288	-7.78	FALSE
BCell	cg21184174	0.028	-0.019	0.075	0.144	1.174	0.243	0.288	-7.78	FALSE
BCell	cg13839563	0.04	-0.028	0.108	0.568	1.174	0.243	0.288	-7.78	FALSE
BCell	cg25748391	-0.003	-0.009	0.002	0.034	-1.174	0.243	0.288	-7.78	FALSE
BCell	cg22171758	-0.028	-0.075	0.019	0.801	-1.174	0.243	0.288	-7.78	FALSE
BCell	cg16447054	0.051	-0.035	0.136	0.823	1.174	0.243	0.288	-7.78	FALSE
BCell	cg25034947	0.003	-0.002	0.009	0.019	1.174	0.243	0.288	-7.78	FALSE
BCell	cg20432646	0.015	-0.01	0.039	0.927	1.174	0.243	0.288	-7.78	FALSE
BCell	cg25143247	0.027	-0.019	0.073	0.868	1.174	0.243	0.288	-7.78	FALSE
BCell	cg10420380	0.014	-0.01	0.037	0.905	1.174	0.243	0.288	-7.78	FALSE
BCell	cg10992201	0.021	-0.015	0.057	0.884	1.174	0.243	0.288	-7.78	FALSE
BCell	cg02637359	0.004	-0.002	0.01	0.027	1.174	0.243	0.288	-7.78	FALSE
BCell	cg02733093	-0.003	-0.008	0.002	0.021	-1.174	0.243	0.288	-7.78	FALSE
BCell	cg09305580	-0.005	-0.012	0.003	0.044	-1.174	0.243	0.288	-7.78	FALSE
BCell	cg04705435	-0.018	-0.049	0.012	0.063	-1.174	0.243	0.288	-7.78	FALSE
BCell	cg04407853	0.002	-0.001	0.005	0.019	1.174	0.243	0.288	-7.78	FALSE
BCell	cg14591123	-0.025	-0.066	0.017	0.128	-1.174	0.243	0.288	-7.78	FALSE
BCell	cg01414185	-0.057	-0.154	0.039	0.427	-1.174	0.243	0.288	-7.78	FALSE
BCell	cg22350777	-0.007	-0.019	0.005	0.024	-1.174	0.243	0.288	-7.78	FALSE
BCell	cg18346412	-0.05	-0.134	0.034	0.41	-1.174	0.243	0.288	-7.78	FALSE
BCell	cg02720207	0.002	-0.001	0.005	0.019	1.174	0.243	0.288	-7.78	FALSE
BCell	cg15409399	0.004	-0.003	0.011	0.029	1.174	0.243	0.288	-7.78	FALSE
BCell	cg04402184	0.003	-0.002	0.008	0.022	1.174	0.243	0.288	-7.78	FALSE
BCell	cg01274028	0.016	-0.011	0.042	0.84	1.174	0.243	0.288	-7.78	FALSE
BCell	cg00301018	0.006	-0.004	0.015	0.973	1.174	0.243	0.288	-7.78	FALSE
BCell	cg03022541	-0.022	-0.059	0.015	0.745	-1.174	0.243	0.288	-7.78	FALSE
BCell	cg10572195	0.017	-0.012	0.045	0.964	1.174	0.243	0.288	-7.78	FALSE
BCell	cg06382132	0.005	-0.004	0.014	0.977	1.174	0.243	0.288	-7.78	FALSE
BCell	cg20993403	-0.024	-0.065	0.017	0.636	-1.174	0.243	0.288	-7.78	FALSE
BCell	cg06587257	0.036	-0.025	0.097	0.455	1.174	0.243	0.288	-7.78	FALSE
BCell	cg26538140	0.036	-0.025	0.096	0.555	1.174	0.243	0.288	-7.78	FALSE
BCell	cg26993848	0.021	-0.014	0.056	0.466	1.174	0.243	0.288	-7.78	FALSE
BCell	cg07094735	0.002	-0.001	0.004	0.016	1.174	0.243	0.288	-7.78	FALSE
BCell	cg08442922	-0.018	-0.049	0.013	0.201	-1.174	0.243	0.288	-7.78	FALSE
BCell	cg08038504	0.004	-0.003	0.01	0.034	1.174	0.243	0.288	-7.78	FALSE
BCell	cg06903658	0.046	-0.032	0.124	0.958	1.174	0.243	0.288	-7.78	FALSE
BCell	cg18439323	-0.004	-0.01	0.003	0.033	-1.174	0.243	0.288	-7.78	FALSE
BCell	cg05631737	0.04	-0.028	0.109	0.612	1.174	0.243	0.288	-7.78	FALSE
BCell	cg15504469	0.004	-0.003	0.011	0.031	1.174	0.243	0.288	-7.781	FALSE
BCell	cg01183579	0.002	-0.001	0.005	0.018	1.174	0.243	0.288	-7.781	FALSE
BCell	cg14077923	0.016	-0.011	0.042	0.112	1.174	0.243	0.288	-7.781	FALSE
BCell	cg02858288	0.016	-0.011	0.042	0.908	1.174	0.243	0.288	-7.781	FALSE
BCell	cg27478035	0.002	-0.001	0.006	0.018	1.174	0.243	0.288	-7.781	FALSE
BCell	cg21182960	-0.034	-0.091	0.023	0.261	-1.174	0.243	0.288	-7.781	FALSE
BCell	cg15484244	0.002	-0.002	0.006	0.018	1.173	0.243	0.288	-7.781	FALSE
BCell	cg17096412	0.021	-0.014	0.056	0.289	1.173	0.243	0.288	-7.781	FALSE
BCell	cg17681729	0.015	-0.01	0.04	0.905	1.173	0.243	0.288	-7.781	FALSE
BCell	cg00765765	0.032	-0.022	0.086	0.567	1.173	0.243	0.289	-7.781	FALSE
BCell	cg09939831	0.002	-0.002	0.006	0.022	1.173	0.243	0.289	-7.781	FALSE
BCell	cg09914444	0.034	-0.023	0.091	0.731	1.173	0.243	0.289	-7.781	FALSE
BCell	cg17965159	0.069	-0.047	0.184	0.654	1.173	0.243	0.289	-7.781	FALSE
BCell	cg13797425	-0.02	-0.053	0.013	0.045	-1.173	0.243	0.289	-7.781	FALSE
BCell	cg03781266	-0.06	-0.161	0.041	0.16	-1.173	0.243	0.289	-7.781	FALSE
BCell	cg23404776	0.004	-0.002	0.01	0.981	1.173	0.243	0.289	-7.781	FALSE
BCell	cg09979311	0.006	-0.004	0.016	0.973	1.173	0.243	0.289	-7.781	FALSE
BCell	cg04455646	-0.022	-0.06	0.015	0.209	-1.173	0.243	0.289	-7.781	FALSE
BCell	cg12636814	-0.012	-0.031	0.008	0.026	-1.173	0.243	0.289	-7.781	FALSE
BCell	cg14505733	0.01	-0.007	0.028	0.925	1.173	0.243	0.289	-7.781	FALSE
BCell	cg02634501	0.004	-0.003	0.01	0.031	1.173	0.243	0.289	-7.781	FALSE
BCell	cg04225940	0.008	-0.005	0.021	0.961	1.173	0.243	0.289	-7.781	FALSE
BCell	cg01577029	0.048	-0.033	0.128	0.797	1.173	0.243	0.289	-7.781	FALSE
BCell	cg25458034	0.032	-0.022	0.087	0.921	1.173	0.243	0.289	-7.781	FALSE
BCell	cg05876425	0.041	-0.029	0.112	0.6	1.173	0.243	0.289	-7.781	FALSE
BCell	cg19919007	-0.002	-0.005	0.001	0.011	-1.173	0.243	0.289	-7.781	FALSE
BCell	cg25745861	0.022	-0.015	0.058	0.863	1.173	0.243	0.289	-7.781	FALSE
BCell	cg10755016	0.01	-0.007	0.026	0.798	1.173	0.243	0.289	-7.781	FALSE
BCell	cg16840547	-0.032	-0.086	0.022	0.57	-1.173	0.243	0.289	-7.781	FALSE
BCell	cg05425754	-0.01	-0.027	0.007	0.097	-1.173	0.243	0.289	-7.781	FALSE
BCell	cg10123662	-0.029	-0.078	0.02	0.329	-1.173	0.243	0.289	-7.781	FALSE
BCell	cg22884159	-0.007	-0.02	0.005	0.025	-1.173	0.243	0.289	-7.781	FALSE
BCell	cg19040032	0.004	-0.003	0.012	0.034	1.173	0.243	0.289	-7.781	FALSE
BCell	cg14487131	-0.037	-0.098	0.025	0.123	-1.173	0.243	0.289	-7.781	FALSE
BCell	cg14886150	-0.002	-0.006	0.001	0.024	-1.173	0.243	0.289	-7.781	FALSE
BCell	cg02232208	-0.029	-0.077	0.02	0.174	-1.173	0.243	0.289	-7.781	FALSE
BCell	cg15114107	0.003	-0.002	0.007	0.03	1.173	0.243	0.289	-7.781	FALSE
BCell	cg14985606	0.006	-0.004	0.015	0.025	1.173	0.243	0.289	-7.781	FALSE
BCell	cg19888344	0.012	-0.008	0.032	0.93	1.173	0.243	0.289	-7.781	FALSE
BCell	cg10628982	-0.004	-0.012	0.003	0.027	-1.173	0.243	0.289	-7.781	FALSE
BCell	cg18856614	0.028	-0.019	0.075	0.523	1.173	0.243	0.289	-7.781	FALSE
BCell	cg26506680	0.033	-0.023	0.089	0.419	1.173	0.243	0.289	-7.781	FALSE
BCell	cg10283338	-0.003	-0.008	0.002	0.015	-1.173	0.243	0.289	-7.781	FALSE
BCell	cg09779635	0.002	-0.001	0.005	0.023	1.173	0.243	0.289	-7.782	FALSE
BCell	cg22828602	0.039	-0.027	0.104	0.667	1.173	0.243	0.289	-7.782	FALSE
BCell	cg00485194	-0.02	-0.054	0.014	0.144	-1.173	0.243	0.289	-7.782	FALSE
BCell	cg18956956	-0.004	-0.012	0.003	0.03	-1.173	0.243	0.289	-7.782	FALSE
BCell	cg00563892	0.004	-0.003	0.011	0.031	1.173	0.243	0.289	-7.782	FALSE
BCell	cg12129103	-0.011	-0.03	0.008	0.057	-1.173	0.243	0.289	-7.782	FALSE
BCell	cg05414225	0.003	-0.002	0.008	0.02	1.173	0.243	0.289	-7.782	FALSE
BCell	cg09826221	0.002	-0.001	0.005	0.013	1.172	0.243	0.289	-7.782	FALSE
BCell	cg14792480	0.03	-0.021	0.08	0.391	1.172	0.243	0.289	-7.782	FALSE
BCell	cg24213719	0.029	-0.02	0.079	0.111	1.172	0.243	0.289	-7.782	FALSE
BCell	cg25660010	0.002	-0.002	0.007	0.019	1.172	0.243	0.289	-7.782	FALSE
BCell	cg06776159	0.05	-0.034	0.133	0.749	1.172	0.243	0.289	-7.782	FALSE
BCell	cg17019518	-0.005	-0.013	0.003	0.021	-1.172	0.243	0.289	-7.782	FALSE
BCell	cg15515895	0.004	-0.003	0.011	0.05	1.172	0.243	0.289	-7.782	FALSE
BCell	cg15198344	-0.025	-0.067	0.017	0.759	-1.172	0.243	0.289	-7.782	FALSE
BCell	cg04538470	-0.002	-0.006	0.002	0.013	-1.172	0.243	0.289	-7.782	FALSE
BCell	cg18273408	0.019	-0.013	0.052	0.928	1.172	0.243	0.289	-7.782	FALSE
BCell	cg05327864	0.026	-0.018	0.071	0.12	1.172	0.243	0.289	-7.782	FALSE
BCell	cg02863856	-0.089	-0.24	0.061	0.208	-1.172	0.243	0.289	-7.782	FALSE
BCell	cg26436829	0.005	-0.003	0.013	0.037	1.172	0.243	0.289	-7.782	FALSE
BCell	cg06031740	-0.002	-0.004	0.001	0.01	-1.172	0.243	0.289	-7.782	FALSE
BCell	cg08792976	-0.031	-0.083	0.021	0.477	-1.172	0.243	0.289	-7.782	FALSE
BCell	cg23326313	-0.041	-0.111	0.028	0.15	-1.172	0.243	0.289	-7.782	FALSE
BCell	cg02109381	0.004	-0.003	0.01	0.025	1.172	0.243	0.289	-7.782	FALSE
BCell	cg17584576	0.007	-0.005	0.018	0.053	1.172	0.243	0.289	-7.782	FALSE
BCell	cg05248618	0.003	-0.002	0.008	0.029	1.172	0.243	0.289	-7.782	FALSE
BCell	cg25967745	0.009	-0.006	0.024	0.955	1.172	0.243	0.289	-7.782	FALSE
BCell	cg05583020	-0.031	-0.083	0.021	0.066	-1.172	0.243	0.289	-7.782	FALSE
BCell	cg08049853	0.03	-0.021	0.082	0.23	1.172	0.243	0.289	-7.782	FALSE
BCell	cg18859544	-0.004	-0.01	0.003	0.015	-1.172	0.243	0.289	-7.782	FALSE
BCell	cg03667593	-0.017	-0.045	0.011	0.038	-1.172	0.243	0.289	-7.782	FALSE
BCell	cg27092857	0.025	-0.017	0.066	0.101	1.172	0.244	0.289	-7.783	FALSE
BCell	cg23138094	-0.009	-0.024	0.006	0.923	-1.172	0.244	0.289	-7.783	FALSE
BCell	cg20401252	-0.018	-0.049	0.012	0.127	-1.172	0.244	0.289	-7.783	FALSE
BCell	cg12323265	-0.019	-0.05	0.013	0.854	-1.172	0.244	0.289	-7.783	FALSE
BCell	cg03410961	0.013	-0.009	0.036	0.077	1.172	0.244	0.289	-7.783	FALSE
BCell	cg03761210	-0.002	-0.006	0.001	0.011	-1.172	0.244	0.289	-7.783	FALSE
BCell	cg26114352	0.029	-0.02	0.077	0.55	1.172	0.244	0.289	-7.783	FALSE
BCell	cg08519233	0.005	-0.004	0.014	0.031	1.172	0.244	0.289	-7.783	FALSE
BCell	cg06609390	0.005	-0.003	0.012	0.048	1.172	0.244	0.289	-7.783	FALSE
BCell	cg08487038	0.003	-0.002	0.009	0.026	1.172	0.244	0.289	-7.783	FALSE
BCell	cg04421269	-0.004	-0.009	0.002	0.028	-1.172	0.244	0.289	-7.783	FALSE
BCell	cg06314646	0.011	-0.007	0.029	0.056	1.172	0.244	0.289	-7.783	FALSE
BCell	cg01614564	0.031	-0.022	0.085	0.506	1.172	0.244	0.289	-7.783	FALSE
BCell	cg12988843	-0.005	-0.013	0.003	0.032	-1.172	0.244	0.289	-7.783	FALSE
BCell	cg19614321	0.021	-0.014	0.055	0.252	1.172	0.244	0.289	-7.783	FALSE
BCell	cg11161150	-0.016	-0.044	0.011	0.922	-1.171	0.244	0.289	-7.783	FALSE
BCell	cg13725272	0.002	-0.001	0.005	0.012	1.171	0.244	0.289	-7.783	FALSE
BCell	cg01114951	-0.012	-0.033	0.009	0.068	-1.171	0.244	0.289	-7.783	FALSE
BCell	cg05050884	-0.016	-0.044	0.011	0.068	-1.171	0.244	0.289	-7.783	FALSE
BCell	cg07911463	-0.003	-0.009	0.002	0.018	-1.171	0.244	0.289	-7.783	FALSE
BCell	cg04131194	0.049	-0.034	0.132	0.739	1.171	0.244	0.289	-7.783	FALSE
BCell	cg09050062	-0.013	-0.036	0.009	0.029	-1.171	0.244	0.289	-7.783	FALSE
BCell	cg27611665	-0.001	-0.004	0.001	0.011	-1.171	0.244	0.289	-7.783	FALSE
BCell	cg04952827	0.003	-0.002	0.009	0.03	1.171	0.244	0.289	-7.783	FALSE
BCell	cg06094642	0.012	-0.008	0.033	0.062	1.171	0.244	0.289	-7.783	FALSE
BCell	cg25360212	0.006	-0.004	0.016	0.036	1.171	0.244	0.289	-7.783	FALSE
BCell	cg12509524	-0.002	-0.006	0.001	0.015	-1.171	0.244	0.289	-7.783	FALSE
BCell	cg24828496	0.014	-0.01	0.038	0.956	1.171	0.244	0.289	-7.783	FALSE
BCell	cg14701491	-0.04	-0.108	0.028	0.189	-1.171	0.244	0.289	-7.783	FALSE
BCell	cg06834689	0.024	-0.016	0.064	0.893	1.171	0.244	0.289	-7.783	FALSE
BCell	cg15947301	-0.027	-0.073	0.019	0.273	-1.171	0.244	0.289	-7.783	FALSE
BCell	cg19751951	0.002	-0.002	0.007	0.018	1.171	0.244	0.289	-7.783	FALSE
BCell	cg12712746	0.006	-0.004	0.017	0.045	1.171	0.244	0.289	-7.783	FALSE
BCell	cg09683258	0.028	-0.019	0.075	0.246	1.171	0.244	0.289	-7.783	FALSE
BCell	cg11099006	-0.019	-0.05	0.013	0.089	-1.171	0.244	0.289	-7.783	FALSE
BCell	cg13461554	0.048	-0.033	0.129	0.609	1.171	0.244	0.289	-7.783	FALSE
BCell	cg07801506	0.017	-0.011	0.045	0.949	1.171	0.244	0.29	-7.783	FALSE
BCell	cg26161885	0.029	-0.02	0.078	0.776	1.171	0.244	0.29	-7.783	FALSE
BCell	cg03483314	-0.03	-0.082	0.021	0.842	-1.171	0.244	0.29	-7.783	FALSE
BCell	cg13314434	0.033	-0.023	0.088	0.725	1.171	0.244	0.29	-7.783	FALSE
BCell	cg22823546	0.002	-0.002	0.006	0.022	1.171	0.244	0.29	-7.783	FALSE
BCell	cg10733145	-0.005	-0.014	0.004	0.028	-1.171	0.244	0.29	-7.784	FALSE
BCell	cg18269526	0.007	-0.005	0.02	0.97	1.171	0.244	0.29	-7.784	FALSE
BCell	cg13639901	-0.047	-0.126	0.032	0.474	-1.171	0.244	0.29	-7.784	FALSE
BCell	cg19113030	-0.003	-0.008	0.002	0.017	-1.171	0.244	0.29	-7.784	FALSE
BCell	cg11132661	0.016	-0.011	0.043	0.946	1.171	0.244	0.29	-7.784	FALSE
BCell	cg02499139	-0.045	-0.122	0.031	0.357	-1.171	0.244	0.29	-7.784	FALSE
BCell	cg16220402	-0.003	-0.009	0.002	0.026	-1.171	0.244	0.29	-7.784	FALSE
BCell	cg12963611	-0.018	-0.048	0.012	0.1	-1.171	0.244	0.29	-7.784	FALSE
BCell	cg15728918	-0.004	-0.01	0.003	0.033	-1.171	0.244	0.29	-7.784	FALSE
BCell	cg12397768	0.019	-0.013	0.052	0.957	1.171	0.244	0.29	-7.784	FALSE
BCell	cg01693830	-0.021	-0.056	0.014	0.837	-1.171	0.244	0.29	-7.784	FALSE
BCell	cg22683624	0.005	-0.004	0.015	0.974	1.171	0.244	0.29	-7.784	FALSE
BCell	cg10122690	0.009	-0.006	0.025	0.967	1.171	0.244	0.29	-7.784	FALSE
BCell	cg14198172	0.002	-0.002	0.006	0.013	1.171	0.244	0.29	-7.784	FALSE
BCell	cg02713581	-0.006	-0.017	0.004	0.019	-1.171	0.244	0.29	-7.784	FALSE
BCell	cg11342437	0.042	-0.029	0.113	0.66	1.171	0.244	0.29	-7.784	FALSE
BCell	cg22647407	0.02	-0.014	0.055	0.052	1.171	0.244	0.29	-7.784	FALSE
BCell	cg13476325	0.006	-0.004	0.015	0.972	1.171	0.244	0.29	-7.784	FALSE
BCell	cg08292080	0.008	-0.006	0.022	0.944	1.171	0.244	0.29	-7.784	FALSE
BCell	cg11173754	0.004	-0.003	0.01	0.038	1.171	0.244	0.29	-7.784	FALSE
BCell	cg24493811	-0.012	-0.032	0.008	0.873	-1.171	0.244	0.29	-7.784	FALSE
BCell	cg15782666	0.025	-0.017	0.068	0.952	1.171	0.244	0.29	-7.784	FALSE
BCell	cg17738133	-0.004	-0.01	0.003	0.025	-1.171	0.244	0.29	-7.784	FALSE
BCell	cg13659272	0.023	-0.016	0.061	0.953	1.171	0.244	0.29	-7.784	FALSE
BCell	cg01645874	0.033	-0.023	0.088	0.785	1.171	0.244	0.29	-7.784	FALSE
BCell	cg00979195	0.009	-0.006	0.023	0.04	1.171	0.244	0.29	-7.784	FALSE
BCell	cg08888203	0.024	-0.016	0.064	0.943	1.17	0.244	0.29	-7.784	FALSE
BCell	cg04779191	-0.002	-0.006	0.002	0.015	-1.17	0.244	0.29	-7.784	FALSE
BCell	cg27260738	-0.004	-0.01	0.003	0.022	-1.17	0.244	0.29	-7.784	FALSE
BCell	cg05996326	0.007	-0.005	0.019	0.037	1.17	0.244	0.29	-7.784	FALSE
BCell	cg03579058	0.005	-0.003	0.013	0.974	1.17	0.244	0.29	-7.784	FALSE
BCell	cg17925308	0.009	-0.006	0.024	0.851	1.17	0.244	0.29	-7.784	FALSE
BCell	cg10244268	0.001	-0.001	0.004	0.012	1.17	0.244	0.29	-7.784	FALSE
BCell	cg18522231	-0.064	-0.172	0.044	0.234	-1.17	0.244	0.29	-7.784	FALSE
BCell	cg25672318	-0.002	-0.007	0.002	0.013	-1.17	0.244	0.29	-7.784	FALSE
BCell	cg00737514	-0.005	-0.014	0.004	0.019	-1.17	0.244	0.29	-7.785	FALSE
BCell	cg11486295	0.022	-0.015	0.06	0.914	1.17	0.244	0.29	-7.785	FALSE
BCell	cg19168961	-0.003	-0.009	0.002	0.032	-1.17	0.244	0.29	-7.785	FALSE
BCell	cg19510075	0.002	-0.001	0.005	0.02	1.17	0.244	0.29	-7.785	FALSE
BCell	cg14527942	0.017	-0.011	0.044	0.947	1.17	0.244	0.29	-7.785	FALSE
BCell	cg23651323	-0.005	-0.014	0.004	0.016	-1.17	0.244	0.29	-7.785	FALSE
BCell	cg27042857	0.003	-0.002	0.008	0.025	1.17	0.244	0.29	-7.785	FALSE
BCell	cg21376883	0.026	-0.018	0.07	0.182	1.17	0.244	0.29	-7.785	FALSE
BCell	cg01706789	0.003	-0.002	0.008	0.026	1.17	0.244	0.29	-7.785	FALSE
BCell	cg01813649	-0.003	-0.008	0.002	0.023	-1.17	0.244	0.29	-7.785	FALSE
BCell	cg01786360	0.03	-0.021	0.08	0.845	1.17	0.244	0.29	-7.785	FALSE
BCell	cg20976433	0.002	-0.001	0.006	0.014	1.17	0.244	0.29	-7.785	FALSE
BCell	cg08231709	0.011	-0.008	0.03	0.156	1.17	0.244	0.29	-7.785	FALSE
BCell	cg23638252	0.02	-0.014	0.054	0.194	1.17	0.244	0.29	-7.785	FALSE
BCell	cg04729768	0.005	-0.004	0.014	0.976	1.17	0.244	0.29	-7.785	FALSE
BCell	cg27020260	0.021	-0.014	0.055	0.947	1.17	0.244	0.29	-7.785	FALSE
BCell	cg07034329	-0.027	-0.073	0.019	0.134	-1.17	0.244	0.29	-7.785	FALSE
BCell	cg12809314	-0.003	-0.009	0.002	0.019	-1.17	0.244	0.29	-7.785	FALSE
BCell	cg01791798	0.025	-0.018	0.068	0.789	1.17	0.244	0.29	-7.785	FALSE
BCell	cg27660920	-0.014	-0.038	0.01	0.129	-1.17	0.244	0.29	-7.785	FALSE
BCell	cg02166473	0.008	-0.005	0.021	0.942	1.17	0.244	0.29	-7.785	FALSE
BCell	cg27099159	-0.003	-0.009	0.002	0.018	-1.17	0.244	0.29	-7.785	FALSE
BCell	cg12195460	-0.005	-0.014	0.004	0.028	-1.17	0.244	0.29	-7.785	FALSE
BCell	cg20249877	0.017	-0.012	0.046	0.883	1.17	0.244	0.29	-7.785	FALSE
BCell	cg05587232	0.015	-0.01	0.04	0.917	1.17	0.244	0.29	-7.785	FALSE
BCell	cg19355462	0.003	-0.002	0.007	0.025	1.17	0.244	0.29	-7.785	FALSE
BCell	cg08458637	0.021	-0.014	0.056	0.83	1.17	0.244	0.29	-7.785	FALSE
BCell	cg19013682	0.027	-0.019	0.073	0.951	1.17	0.244	0.29	-7.785	FALSE
BCell	cg00762550	0.014	-0.01	0.037	0.924	1.17	0.244	0.29	-7.785	FALSE
BCell	cg00456888	-0.008	-0.021	0.005	0.931	-1.17	0.244	0.29	-7.785	FALSE
BCell	cg27096087	0.006	-0.004	0.017	0.965	1.17	0.244	0.29	-7.785	FALSE
BCell	cg27605300	-0.015	-0.04	0.01	0.163	-1.169	0.244	0.29	-7.785	FALSE
BCell	cg05130022	-0.004	-0.011	0.003	0.015	-1.169	0.244	0.29	-7.785	FALSE
BCell	cg12741065	0.004	-0.003	0.01	0.02	1.169	0.244	0.29	-7.785	FALSE
BCell	cg17662182	-0.035	-0.094	0.024	0.067	-1.169	0.245	0.29	-7.785	FALSE
BCell	cg25015867	0.008	-0.006	0.022	0.045	1.169	0.245	0.29	-7.785	FALSE
BCell	cg08412941	0.005	-0.004	0.014	0.03	1.169	0.245	0.29	-7.785	FALSE
BCell	cg05959265	0.019	-0.013	0.052	0.913	1.169	0.245	0.29	-7.785	FALSE
BCell	cg14287311	0.028	-0.019	0.075	0.862	1.169	0.245	0.29	-7.785	FALSE
BCell	cg17759318	0.015	-0.011	0.041	0.935	1.169	0.245	0.29	-7.786	FALSE
BCell	cg05881455	0.02	-0.014	0.053	0.102	1.169	0.245	0.29	-7.786	FALSE
BCell	cg23590262	0.025	-0.017	0.068	0.934	1.169	0.245	0.29	-7.786	FALSE
BCell	cg02010894	0.002	-0.001	0.004	0.013	1.169	0.245	0.29	-7.786	FALSE
BCell	cg00095526	0.023	-0.016	0.063	0.609	1.169	0.245	0.29	-7.786	FALSE
BCell	cg04142555	-0.049	-0.133	0.034	0.402	-1.169	0.245	0.29	-7.786	FALSE
BCell	cg07106794	-0.044	-0.118	0.03	0.576	-1.169	0.245	0.29	-7.786	FALSE
BCell	cg15225657	-0.002	-0.004	0.001	0.015	-1.169	0.245	0.29	-7.786	FALSE
BCell	cg16198851	0.002	-0.002	0.006	0.019	1.169	0.245	0.29	-7.786	FALSE
BCell	cg11287292	0.014	-0.01	0.037	0.955	1.169	0.245	0.29	-7.786	FALSE
BCell	cg07892785	-0.044	-0.117	0.03	0.091	-1.169	0.245	0.29	-7.786	FALSE
BCell	cg10942903	-0.01	-0.028	0.007	0.024	-1.169	0.245	0.29	-7.786	FALSE
BCell	cg26228266	0.002	-0.002	0.006	0.026	1.169	0.245	0.29	-7.786	FALSE
BCell	cg12072333	-0.002	-0.006	0.001	0.015	-1.169	0.245	0.29	-7.786	FALSE
BCell	cg05962710	0.027	-0.018	0.071	0.905	1.169	0.245	0.29	-7.786	FALSE
BCell	cg19864487	0.007	-0.005	0.018	0.051	1.169	0.245	0.29	-7.786	FALSE
BCell	cg03366960	-0.003	-0.008	0.002	0.021	-1.169	0.245	0.29	-7.786	FALSE
BCell	cg19323647	-0.004	-0.011	0.003	0.039	-1.169	0.245	0.29	-7.786	FALSE
BCell	cg11818031	0.014	-0.01	0.039	0.879	1.169	0.245	0.29	-7.786	FALSE
BCell	cg27129171	0.004	-0.003	0.01	0.028	1.169	0.245	0.29	-7.786	FALSE
BCell	cg03850730	0.013	-0.009	0.035	0.93	1.169	0.245	0.29	-7.786	FALSE
BCell	cg06756369	-0.027	-0.072	0.018	0.087	-1.169	0.245	0.291	-7.786	FALSE
BCell	cg02519263	0.027	-0.019	0.073	0.507	1.169	0.245	0.291	-7.786	FALSE
BCell	cg22624253	-0.004	-0.011	0.003	0.024	-1.169	0.245	0.291	-7.786	FALSE
BCell	cg10372829	0.034	-0.023	0.09	0.685	1.169	0.245	0.291	-7.786	FALSE
BCell	cg23671719	0.002	-0.001	0.005	0.021	1.169	0.245	0.291	-7.786	FALSE
BCell	cg13543286	0.023	-0.016	0.063	0.949	1.169	0.245	0.291	-7.786	FALSE
BCell	cg06255670	0.004	-0.002	0.01	0.029	1.169	0.245	0.291	-7.786	FALSE
BCell	cg04404540	-0.018	-0.048	0.012	0.055	-1.169	0.245	0.291	-7.786	FALSE
BCell	cg04712004	0.004	-0.003	0.011	0.03	1.169	0.245	0.291	-7.786	FALSE
BCell	cg19900515	0.008	-0.006	0.022	0.97	1.169	0.245	0.291	-7.786	FALSE
BCell	cg11851822	0.01	-0.007	0.028	0.962	1.169	0.245	0.291	-7.786	FALSE
BCell	cg25772341	-0.012	-0.033	0.008	0.048	-1.169	0.245	0.291	-7.786	FALSE
BCell	cg22009751	0.009	-0.006	0.024	0.955	1.168	0.245	0.291	-7.786	FALSE
BCell	cg00115954	-0.037	-0.101	0.026	0.538	-1.168	0.245	0.291	-7.786	FALSE
BCell	cg04589118	-0.021	-0.056	0.014	0.663	-1.168	0.245	0.291	-7.786	FALSE
BCell	cg07088771	0.041	-0.028	0.11	0.596	1.168	0.245	0.291	-7.787	FALSE
BCell	cg13349421	0.004	-0.003	0.011	0.028	1.168	0.245	0.291	-7.787	FALSE
BCell	cg03526625	0.012	-0.008	0.031	0.938	1.168	0.245	0.291	-7.787	FALSE
BCell	cg23983269	-0.015	-0.041	0.011	0.046	-1.168	0.245	0.291	-7.787	FALSE
BCell	cg18459489	0.023	-0.016	0.061	0.197	1.168	0.245	0.291	-7.787	FALSE
BCell	cg26082257	0.017	-0.012	0.046	0.15	1.168	0.245	0.291	-7.787	FALSE
BCell	cg14591243	-0.007	-0.019	0.005	0.033	-1.168	0.245	0.291	-7.787	FALSE
BCell	cg13564742	-0.047	-0.127	0.033	0.261	-1.168	0.245	0.291	-7.787	FALSE
BCell	cg08606356	-0.017	-0.047	0.012	0.035	-1.168	0.245	0.291	-7.787	FALSE
BCell	cg27631724	0.04	-0.028	0.109	0.539	1.168	0.245	0.291	-7.787	FALSE
BCell	cg02962952	0.034	-0.024	0.093	0.662	1.168	0.245	0.291	-7.787	FALSE
BCell	cg03843656	0.007	-0.005	0.019	0.964	1.168	0.245	0.291	-7.787	FALSE
BCell	cg21741081	-0.022	-0.058	0.015	0.569	-1.168	0.245	0.291	-7.787	FALSE
BCell	cg04994084	0.003	-0.002	0.008	0.032	1.168	0.245	0.291	-7.787	FALSE
BCell	cg03355147	0.004	-0.003	0.012	0.969	1.168	0.245	0.291	-7.787	FALSE
BCell	cg06752340	-0.002	-0.006	0.002	0.014	-1.168	0.245	0.291	-7.787	FALSE
BCell	cg17340519	0.031	-0.022	0.083	0.219	1.168	0.245	0.291	-7.787	FALSE
BCell	cg24353217	0.021	-0.015	0.056	0.905	1.168	0.245	0.291	-7.787	FALSE
BCell	cg05376648	0.005	-0.004	0.015	0.975	1.168	0.245	0.291	-7.787	FALSE
BCell	cg22802720	-0.002	-0.007	0.002	0.023	-1.168	0.245	0.291	-7.787	FALSE
BCell	cg25565850	0.022	-0.015	0.059	0.151	1.168	0.245	0.291	-7.787	FALSE
BCell	cg01536615	0.002	-0.001	0.006	0.987	1.168	0.245	0.291	-7.787	FALSE
BCell	cg18969411	-0.002	-0.005	0.001	0.017	-1.168	0.245	0.291	-7.787	FALSE
BCell	cg00762738	0.012	-0.008	0.033	0.932	1.168	0.245	0.291	-7.787	FALSE
BCell	cg19584875	0.005	-0.004	0.014	0.016	1.168	0.245	0.291	-7.787	FALSE
BCell	cg26072254	0.058	-0.04	0.156	0.644	1.168	0.245	0.291	-7.787	FALSE
BCell	cg20349432	0.014	-0.01	0.037	0.956	1.168	0.245	0.291	-7.787	FALSE
BCell	cg09371084	0.017	-0.012	0.046	0.933	1.168	0.245	0.291	-7.787	FALSE
BCell	cg03827337	0.041	-0.029	0.111	0.241	1.168	0.245	0.291	-7.787	FALSE
BCell	cg02446151	0.002	-0.002	0.006	0.023	1.168	0.245	0.291	-7.787	FALSE
BCell	cg02943497	0.004	-0.003	0.01	0.021	1.168	0.245	0.291	-7.787	FALSE
BCell	cg04277574	0.031	-0.022	0.084	0.934	1.168	0.245	0.291	-7.787	FALSE
BCell	cg06244016	0.018	-0.012	0.048	0.189	1.168	0.245	0.291	-7.787	FALSE
BCell	cg21764262	0.034	-0.024	0.092	0.551	1.168	0.245	0.291	-7.787	FALSE
BCell	cg07782789	0.003	-0.002	0.007	0.021	1.168	0.245	0.291	-7.787	FALSE
BCell	cg00852033	-0.02	-0.054	0.014	0.137	-1.168	0.245	0.291	-7.787	FALSE
BCell	cg12030215	0.025	-0.017	0.067	0.924	1.168	0.245	0.291	-7.787	FALSE
BCell	cg15449181	0.006	-0.004	0.017	0.973	1.168	0.245	0.291	-7.787	FALSE
BCell	cg04413147	0.015	-0.011	0.041	0.849	1.168	0.245	0.291	-7.787	FALSE
BCell	cg22711308	0.004	-0.003	0.012	0.966	1.168	0.245	0.291	-7.787	FALSE
BCell	cg07923666	-0.008	-0.023	0.006	0.057	-1.168	0.245	0.291	-7.787	FALSE
BCell	cg14245421	0.006	-0.004	0.015	0.972	1.168	0.245	0.291	-7.787	FALSE
BCell	cg03435277	0.008	-0.006	0.022	0.955	1.168	0.245	0.291	-7.787	FALSE
BCell	cg04717018	0.016	-0.011	0.042	0.956	1.168	0.245	0.291	-7.788	FALSE
BCell	cg10075436	-0.003	-0.008	0.002	0.023	-1.168	0.245	0.291	-7.788	FALSE
BCell	cg03128011	-0.053	-0.143	0.037	0.54	-1.168	0.245	0.291	-7.788	FALSE
BCell	cg25116460	-0.003	-0.007	0.002	0.03	-1.167	0.245	0.291	-7.788	FALSE
BCell	cg06349754	0.007	-0.005	0.019	0.95	1.167	0.245	0.291	-7.788	FALSE
BCell	cg11178920	-0.03	-0.081	0.021	0.101	-1.167	0.245	0.291	-7.788	FALSE
BCell	cg02492170	0.022	-0.015	0.059	0.959	1.167	0.245	0.291	-7.788	FALSE
BCell	cg18903834	0.002	-0.001	0.004	0.016	1.167	0.245	0.291	-7.788	FALSE
BCell	cg24664672	0.012	-0.008	0.031	0.875	1.167	0.245	0.291	-7.788	FALSE
BCell	cg00007898	-0.002	-0.005	0.001	0.022	-1.167	0.245	0.291	-7.788	FALSE
BCell	cg06640728	0.009	-0.006	0.024	0.925	1.167	0.245	0.291	-7.788	FALSE
BCell	cg25772669	0.003	-0.002	0.008	0.035	1.167	0.245	0.291	-7.788	FALSE
BCell	cg11639708	0.039	-0.027	0.106	0.651	1.167	0.245	0.291	-7.788	FALSE
BCell	cg13625030	0.003	-0.002	0.009	0.023	1.167	0.245	0.291	-7.788	FALSE
BCell	cg14245120	0.023	-0.016	0.061	0.928	1.167	0.245	0.291	-7.788	FALSE
BCell	cg10003267	-0.008	-0.022	0.006	0.056	-1.167	0.245	0.291	-7.788	FALSE
BCell	cg25740513	-0.004	-0.011	0.003	0.974	-1.167	0.245	0.291	-7.788	FALSE
BCell	cg22944662	0.007	-0.005	0.018	0.028	1.167	0.245	0.291	-7.788	FALSE
BCell	cg21877355	0.028	-0.019	0.074	0.864	1.167	0.245	0.291	-7.788	FALSE
BCell	cg08966624	-0.035	-0.095	0.024	0.141	-1.167	0.245	0.291	-7.788	FALSE
BCell	cg06947320	0.002	-0.001	0.005	0.023	1.167	0.245	0.291	-7.788	FALSE
BCell	cg27205688	0.005	-0.003	0.013	0.04	1.167	0.245	0.291	-7.788	FALSE
BCell	cg20614854	0.03	-0.021	0.081	0.583	1.167	0.246	0.291	-7.788	FALSE
BCell	cg19613591	0.011	-0.007	0.029	0.9	1.167	0.246	0.291	-7.788	FALSE
BCell	cg14331245	-0.002	-0.005	0.001	0.015	-1.167	0.246	0.291	-7.788	FALSE
BCell	cg20964256	-0.003	-0.008	0.002	0.026	-1.167	0.246	0.291	-7.788	FALSE
BCell	cg21998983	-0.024	-0.064	0.017	0.145	-1.167	0.246	0.291	-7.788	FALSE
BCell	cg24531396	0.037	-0.026	0.099	0.636	1.167	0.246	0.291	-7.788	FALSE
BCell	cg10729062	0.027	-0.019	0.073	0.459	1.167	0.246	0.291	-7.788	FALSE
BCell	cg08672296	-0.012	-0.032	0.008	0.054	-1.167	0.246	0.291	-7.788	FALSE
BCell	cg13077699	0.003	-0.002	0.007	0.026	1.167	0.246	0.291	-7.788	FALSE
BCell	cg08599672	0.025	-0.017	0.067	0.946	1.167	0.246	0.291	-7.789	FALSE
BCell	cg07718471	0.004	-0.003	0.01	0.975	1.167	0.246	0.291	-7.789	FALSE
BCell	cg16689193	0.053	-0.037	0.143	0.812	1.167	0.246	0.291	-7.789	FALSE
BCell	cg23397955	-0.029	-0.079	0.02	0.184	-1.167	0.246	0.291	-7.789	FALSE
BCell	cg01205165	0.03	-0.021	0.082	0.675	1.167	0.246	0.291	-7.789	FALSE
BCell	cg13717684	-0.015	-0.04	0.01	0.041	-1.167	0.246	0.291	-7.789	FALSE
BCell	cg02222728	0.025	-0.017	0.067	0.153	1.167	0.246	0.291	-7.789	FALSE
BCell	cg27128739	0.013	-0.009	0.036	0.912	1.167	0.246	0.291	-7.789	FALSE
BCell	cg03221100	-0.007	-0.018	0.005	0.03	-1.167	0.246	0.291	-7.789	FALSE
BCell	cg03979905	0.004	-0.003	0.01	0.026	1.167	0.246	0.292	-7.789	FALSE
BCell	cg17048169	-0.009	-0.024	0.006	0.941	-1.167	0.246	0.292	-7.789	FALSE
BCell	cg00438309	-0.03	-0.081	0.021	0.893	-1.166	0.246	0.292	-7.789	FALSE
BCell	cg25959472	-0.035	-0.094	0.024	0.745	-1.166	0.246	0.292	-7.789	FALSE
BCell	cg03892815	0.03	-0.021	0.082	0.915	1.166	0.246	0.292	-7.789	FALSE
BCell	cg07205154	0.033	-0.023	0.089	0.686	1.166	0.246	0.292	-7.789	FALSE
BCell	cg07534440	0.003	-0.002	0.008	0.016	1.166	0.246	0.292	-7.789	FALSE
BCell	cg01219048	0.004	-0.003	0.011	0.041	1.166	0.246	0.292	-7.789	FALSE
BCell	cg16722058	-0.001	-0.004	0.001	0.011	-1.166	0.246	0.292	-7.789	FALSE
BCell	cg18441811	0.006	-0.004	0.015	0.031	1.166	0.246	0.292	-7.789	FALSE
BCell	cg04977376	0.023	-0.016	0.061	0.951	1.166	0.246	0.292	-7.789	FALSE
BCell	cg24858140	0.002	-0.001	0.006	0.021	1.166	0.246	0.292	-7.789	FALSE
BCell	cg23835783	0.029	-0.02	0.077	0.687	1.166	0.246	0.292	-7.789	FALSE
BCell	ch.8.575115F	-0.005	-0.013	0.003	0.022	-1.166	0.246	0.292	-7.789	FALSE
BCell	cg11075099	0.017	-0.012	0.047	0.961	1.166	0.246	0.292	-7.789	FALSE
BCell	cg04673737	0.028	-0.019	0.075	0.684	1.166	0.246	0.292	-7.789	FALSE
BCell	cg21550172	-0.017	-0.046	0.012	0.042	-1.166	0.246	0.292	-7.789	FALSE
BCell	cg05393563	0.003	-0.002	0.008	0.023	1.166	0.246	0.292	-7.789	FALSE
BCell	cg07843056	0.002	-0.001	0.005	0.022	1.166	0.246	0.292	-7.789	FALSE
BCell	cg25321549	-0.017	-0.045	0.012	0.027	-1.166	0.246	0.292	-7.789	FALSE
BCell	cg19736470	0.003	-0.002	0.007	0.982	1.166	0.246	0.292	-7.789	FALSE
BCell	cg08636169	0.003	-0.002	0.009	0.026	1.166	0.246	0.292	-7.789	FALSE
BCell	cg18406033	-0.035	-0.094	0.024	0.149	-1.166	0.246	0.292	-7.789	FALSE
BCell	cg15805053	0.002	-0.001	0.004	0.015	1.166	0.246	0.292	-7.789	FALSE
BCell	cg16293853	0.026	-0.018	0.069	0.65	1.166	0.246	0.292	-7.789	FALSE
BCell	cg13628038	0.026	-0.018	0.069	0.949	1.166	0.246	0.292	-7.789	FALSE
BCell	cg09221314	0.006	-0.004	0.017	0.047	1.166	0.246	0.292	-7.789	FALSE
BCell	cg00488260	0.002	-0.001	0.006	0.019	1.166	0.246	0.292	-7.789	FALSE
BCell	cg11671771	-0.023	-0.063	0.016	0.056	-1.166	0.246	0.292	-7.789	FALSE
BCell	cg01139966	0.002	-0.002	0.006	0.018	1.166	0.246	0.292	-7.789	FALSE
BCell	cg18118685	-0.049	-0.131	0.034	0.225	-1.166	0.246	0.292	-7.789	FALSE
BCell	cg15279236	-0.005	-0.013	0.003	0.966	-1.166	0.246	0.292	-7.79	FALSE
BCell	cg09023869	-0.019	-0.051	0.013	0.802	-1.166	0.246	0.292	-7.79	FALSE
BCell	cg01003859	-0.026	-0.07	0.018	0.918	-1.166	0.246	0.292	-7.79	FALSE
BCell	cg24300924	-0.005	-0.014	0.004	0.031	-1.166	0.246	0.292	-7.79	FALSE
BCell	cg11975718	0.012	-0.009	0.033	0.032	1.166	0.246	0.292	-7.79	FALSE
BCell	cg02596499	0.018	-0.012	0.048	0.937	1.166	0.246	0.292	-7.79	FALSE
BCell	cg09608533	0.034	-0.024	0.091	0.518	1.166	0.246	0.292	-7.79	FALSE
BCell	cg04409869	0.006	-0.004	0.016	0.074	1.166	0.246	0.292	-7.79	FALSE
BCell	cg01278209	-0.007	-0.018	0.005	0.024	-1.166	0.246	0.292	-7.79	FALSE
BCell	cg04000159	-0.002	-0.006	0.002	0.026	-1.166	0.246	0.292	-7.79	FALSE
BCell	cg08104310	0.028	-0.02	0.075	0.542	1.166	0.246	0.292	-7.79	FALSE
BCell	cg13017929	0.033	-0.023	0.089	0.717	1.166	0.246	0.292	-7.79	FALSE
BCell	cg06615912	0.007	-0.005	0.019	0.041	1.165	0.246	0.292	-7.79	FALSE
BCell	cg08198102	-0.004	-0.01	0.002	0.022	-1.165	0.246	0.292	-7.79	FALSE
BCell	cg09861318	0.002	-0.002	0.006	0.021	1.165	0.246	0.292	-7.79	FALSE
BCell	cg00591740	0.018	-0.013	0.049	0.829	1.165	0.246	0.292	-7.79	FALSE
BCell	cg16687649	0.007	-0.005	0.02	0.947	1.165	0.246	0.292	-7.79	FALSE
BCell	cg21193975	0.021	-0.014	0.056	0.89	1.165	0.246	0.292	-7.79	FALSE
BCell	cg13969788	-0.03	-0.082	0.021	0.887	-1.165	0.246	0.292	-7.79	FALSE
BCell	cg02771980	0.007	-0.005	0.018	0.968	1.165	0.246	0.292	-7.79	FALSE
BCell	cg13322849	0.023	-0.016	0.063	0.316	1.165	0.246	0.292	-7.79	FALSE
BCell	cg11031620	0.013	-0.009	0.034	0.958	1.165	0.246	0.292	-7.79	FALSE
BCell	cg13722821	-0.002	-0.006	0.002	0.013	-1.165	0.246	0.292	-7.79	FALSE
BCell	cg07239716	0.02	-0.014	0.053	0.08	1.165	0.246	0.292	-7.79	FALSE
BCell	cg26820220	-0.003	-0.008	0.002	0.029	-1.165	0.246	0.292	-7.79	FALSE
BCell	cg09246570	-0.024	-0.066	0.017	0.843	-1.165	0.246	0.292	-7.79	FALSE
BCell	cg13595813	-0.042	-0.114	0.03	0.081	-1.165	0.246	0.292	-7.79	FALSE
BCell	cg17537403	0.004	-0.003	0.012	0.03	1.165	0.246	0.292	-7.79	FALSE
BCell	cg07005960	0.028	-0.019	0.075	0.953	1.165	0.246	0.292	-7.791	FALSE
BCell	cg12196847	0.032	-0.022	0.086	0.74	1.165	0.246	0.292	-7.791	FALSE
BCell	cg25634141	0.018	-0.013	0.05	0.446	1.165	0.246	0.292	-7.791	FALSE
BCell	cg21215550	-0.044	-0.119	0.031	0.139	-1.165	0.246	0.292	-7.791	FALSE
BCell	cg09779827	-0.026	-0.069	0.018	0.85	-1.165	0.246	0.292	-7.791	FALSE
BCell	cg07897193	0.002	-0.001	0.005	0.014	1.165	0.246	0.292	-7.791	FALSE
BCell	cg00271210	-0.043	-0.116	0.03	0.558	-1.165	0.246	0.292	-7.791	FALSE
BCell	cg03856492	-0.003	-0.009	0.002	0.046	-1.165	0.246	0.292	-7.791	FALSE
BCell	cg24509104	0.039	-0.027	0.106	0.859	1.165	0.246	0.292	-7.791	FALSE
BCell	cg05413451	0.005	-0.003	0.012	0.046	1.165	0.246	0.292	-7.791	FALSE
BCell	cg07807409	-0.001	-0.004	0.001	0.016	-1.165	0.246	0.292	-7.791	FALSE
BCell	cg12024050	-0.005	-0.015	0.004	0.028	-1.165	0.246	0.292	-7.791	FALSE
BCell	cg14202048	0.029	-0.02	0.077	0.251	1.165	0.246	0.292	-7.791	FALSE
BCell	cg17655320	0.028	-0.019	0.075	0.633	1.165	0.246	0.292	-7.791	FALSE
BCell	cg25660390	-0.022	-0.061	0.016	0.062	-1.165	0.246	0.292	-7.791	FALSE
BCell	cg18489012	0.003	-0.002	0.008	0.025	1.165	0.246	0.292	-7.791	FALSE
BCell	cg01546919	0.027	-0.019	0.072	0.923	1.165	0.246	0.292	-7.791	FALSE
BCell	cg24361212	0.002	-0.001	0.005	0.016	1.165	0.246	0.292	-7.791	FALSE
BCell	cg01409460	0.028	-0.02	0.077	0.687	1.165	0.246	0.292	-7.791	FALSE
BCell	cg21044797	-0.035	-0.093	0.024	0.047	-1.165	0.246	0.292	-7.791	FALSE
BCell	cg14535332	0.048	-0.033	0.129	0.221	1.165	0.246	0.292	-7.791	FALSE
BCell	cg21221455	0.037	-0.026	0.1	0.801	1.165	0.246	0.292	-7.791	FALSE
BCell	cg00223593	0.024	-0.017	0.064	0.219	1.165	0.246	0.292	-7.791	FALSE
BCell	cg08923669	0.073	-0.051	0.196	0.245	1.165	0.246	0.292	-7.791	FALSE
BCell	cg23791813	-0.005	-0.015	0.004	0.038	-1.165	0.246	0.292	-7.791	FALSE
BCell	cg01157070	-0.004	-0.01	0.002	0.035	-1.165	0.246	0.292	-7.791	FALSE
BCell	cg12758922	0.003	-0.002	0.008	0.026	1.165	0.246	0.292	-7.791	FALSE
BCell	cg24043916	0.011	-0.008	0.03	0.126	1.165	0.246	0.292	-7.791	FALSE
BCell	cg10927407	0.001	-0.001	0.004	0.01	1.165	0.246	0.292	-7.791	FALSE
BCell	cg27466709	-0.024	-0.065	0.017	0.645	-1.165	0.246	0.292	-7.791	FALSE
BCell	cg03741657	-0.004	-0.01	0.003	0.042	-1.164	0.246	0.292	-7.791	FALSE
BCell	cg00328593	0.012	-0.008	0.031	0.032	1.164	0.246	0.292	-7.791	FALSE
BCell	cg20048434	-0.012	-0.033	0.009	0.048	-1.164	0.246	0.292	-7.791	FALSE
BCell	cg14845282	0.015	-0.011	0.042	0.149	1.164	0.246	0.292	-7.791	FALSE
BCell	cg01969433	0.022	-0.015	0.058	0.851	1.164	0.247	0.292	-7.791	FALSE
BCell	cg10687107	0.038	-0.027	0.103	0.431	1.164	0.247	0.292	-7.791	FALSE
BCell	cg18970250	0.011	-0.007	0.029	0.96	1.164	0.247	0.292	-7.791	FALSE
BCell	cg19675103	0.004	-0.003	0.012	0.978	1.164	0.247	0.292	-7.791	FALSE
BCell	cg01427849	0.033	-0.023	0.088	0.838	1.164	0.247	0.292	-7.791	FALSE
BCell	cg18172823	-0.004	-0.01	0.003	0.028	-1.164	0.247	0.292	-7.791	FALSE
BCell	cg02756106	0.009	-0.006	0.024	0.087	1.164	0.247	0.292	-7.791	FALSE
BCell	cg07290552	-0.006	-0.015	0.004	0.025	-1.164	0.247	0.292	-7.791	FALSE
BCell	cg05061711	-0.002	-0.006	0.001	0.012	-1.164	0.247	0.292	-7.791	FALSE
BCell	cg08475468	0.003	-0.002	0.007	0.02	1.164	0.247	0.292	-7.791	FALSE
BCell	cg17455088	0.029	-0.02	0.079	0.109	1.164	0.247	0.293	-7.791	FALSE
BCell	cg20036302	0.012	-0.008	0.031	0.929	1.164	0.247	0.293	-7.791	FALSE
BCell	cg04853218	-0.038	-0.102	0.026	0.65	-1.164	0.247	0.293	-7.792	FALSE
BCell	cg01883662	0.03	-0.021	0.081	0.654	1.164	0.247	0.293	-7.792	FALSE
BCell	cg03518179	-0.003	-0.007	0.002	0.026	-1.164	0.247	0.293	-7.792	FALSE
BCell	cg17198711	0.031	-0.022	0.085	0.584	1.164	0.247	0.293	-7.792	FALSE
BCell	cg23625749	0.004	-0.003	0.011	0.971	1.164	0.247	0.293	-7.792	FALSE
BCell	cg03152000	0.005	-0.003	0.012	0.971	1.164	0.247	0.293	-7.792	FALSE
BCell	cg07821172	0.002	-0.001	0.005	0.016	1.164	0.247	0.293	-7.792	FALSE
BCell	cg06921666	0.009	-0.006	0.024	0.967	1.164	0.247	0.293	-7.792	FALSE
BCell	cg26651290	0.008	-0.005	0.021	0.941	1.164	0.247	0.293	-7.792	FALSE
BCell	cg14291467	0.04	-0.028	0.108	0.788	1.164	0.247	0.293	-7.792	FALSE
BCell	cg03247675	-0.003	-0.007	0.002	0.016	-1.164	0.247	0.293	-7.792	FALSE
BCell	cg05216730	0.003	-0.002	0.009	0.024	1.164	0.247	0.293	-7.792	FALSE
BCell	cg23387377	0.003	-0.002	0.007	0.021	1.164	0.247	0.293	-7.792	FALSE
BCell	cg17497824	-0.023	-0.063	0.016	0.78	-1.164	0.247	0.293	-7.792	FALSE
BCell	cg01351822	0.025	-0.017	0.066	0.034	1.164	0.247	0.293	-7.792	FALSE
BCell	cg02174639	0.004	-0.003	0.01	0.038	1.164	0.247	0.293	-7.792	FALSE
BCell	cg00587304	-0.011	-0.028	0.007	0.035	-1.164	0.247	0.293	-7.792	FALSE
BCell	cg03359183	-0.026	-0.07	0.018	0.047	-1.164	0.247	0.293	-7.792	FALSE
BCell	cg17298925	-0.053	-0.144	0.037	0.324	-1.164	0.247	0.293	-7.792	FALSE
BCell	cg05070268	0.02	-0.014	0.053	0.885	1.164	0.247	0.293	-7.792	FALSE
BCell	cg15068527	0.016	-0.011	0.042	0.95	1.164	0.247	0.293	-7.792	FALSE
BCell	cg24679007	0.018	-0.013	0.05	0.661	1.164	0.247	0.293	-7.792	FALSE
BCell	cg22036165	0.018	-0.013	0.048	0.861	1.164	0.247	0.293	-7.792	FALSE
BCell	cg04351236	0.013	-0.009	0.035	0.951	1.164	0.247	0.293	-7.792	FALSE
BCell	cg09908986	0.004	-0.003	0.01	0.025	1.164	0.247	0.293	-7.792	FALSE
BCell	cg09174233	0.015	-0.01	0.04	0.073	1.164	0.247	0.293	-7.792	FALSE
BCell	cg01276891	0.005	-0.003	0.013	0.028	1.164	0.247	0.293	-7.792	FALSE
BCell	cg13040886	-0.031	-0.083	0.022	0.165	-1.164	0.247	0.293	-7.792	FALSE
BCell	cg01886514	0.015	-0.011	0.041	0.08	1.164	0.247	0.293	-7.792	FALSE
BCell	cg13027404	-0.018	-0.048	0.012	0.078	-1.164	0.247	0.293	-7.792	FALSE
BCell	cg03425615	0.007	-0.005	0.02	0.938	1.164	0.247	0.293	-7.792	FALSE
BCell	cg17123534	-0.014	-0.039	0.01	0.049	-1.164	0.247	0.293	-7.792	FALSE
BCell	cg06102612	-0.027	-0.074	0.019	0.063	-1.164	0.247	0.293	-7.792	FALSE
BCell	cg03951603	0.027	-0.019	0.072	0.269	1.164	0.247	0.293	-7.792	FALSE
BCell	cg05515516	-0.003	-0.007	0.002	0.021	-1.164	0.247	0.293	-7.792	FALSE
BCell	cg17818792	0.016	-0.011	0.043	0.901	1.164	0.247	0.293	-7.792	FALSE
BCell	cg11565355	-0.015	-0.041	0.011	0.088	-1.163	0.247	0.293	-7.792	FALSE
BCell	cg11740878	0.004	-0.003	0.011	0.037	1.163	0.247	0.293	-7.792	FALSE
BCell	cg14826215	-0.004	-0.01	0.003	0.013	-1.163	0.247	0.293	-7.792	FALSE
BCell	cg23054840	0.041	-0.029	0.111	0.453	1.163	0.247	0.293	-7.792	FALSE
BCell	cg07154931	-0.002	-0.004	0.001	0.012	-1.163	0.247	0.293	-7.792	FALSE
BCell	cg03183877	-0.002	-0.005	0.001	0.014	-1.163	0.247	0.293	-7.792	FALSE
BCell	cg23241628	-0.003	-0.009	0.002	0.024	-1.163	0.247	0.293	-7.792	FALSE
BCell	cg10490746	0.009	-0.007	0.025	0.957	1.163	0.247	0.293	-7.792	FALSE
BCell	cg12550816	0.012	-0.008	0.032	0.069	1.163	0.247	0.293	-7.792	FALSE
BCell	cg25468277	0.002	-0.002	0.006	0.019	1.163	0.247	0.293	-7.792	FALSE
BCell	cg07706111	-0.007	-0.02	0.005	0.966	-1.163	0.247	0.293	-7.792	FALSE
BCell	cg14226182	-0.052	-0.141	0.037	0.092	-1.163	0.247	0.293	-7.792	FALSE
BCell	cg15537082	-0.014	-0.039	0.01	0.062	-1.163	0.247	0.293	-7.792	FALSE
BCell	cg17721897	0.008	-0.006	0.022	0.968	1.163	0.247	0.293	-7.792	FALSE
BCell	cg06953304	-0.032	-0.087	0.022	0.049	-1.163	0.247	0.293	-7.793	FALSE
BCell	cg27528510	-0.053	-0.142	0.037	0.237	-1.163	0.247	0.293	-7.793	FALSE
BCell	cg16720807	0.025	-0.017	0.067	0.851	1.163	0.247	0.293	-7.793	FALSE
BCell	cg21242663	0.008	-0.006	0.022	0.976	1.163	0.247	0.293	-7.793	FALSE
BCell	cg19224278	-0.034	-0.093	0.024	0.248	-1.163	0.247	0.293	-7.793	FALSE
BCell	cg16622863	-0.056	-0.151	0.039	0.092	-1.163	0.247	0.293	-7.793	FALSE
BCell	cg17932096	-0.051	-0.139	0.036	0.288	-1.163	0.247	0.293	-7.793	FALSE
BCell	cg01193690	-0.031	-0.084	0.022	0.087	-1.163	0.247	0.293	-7.793	FALSE
BCell	cg22308941	0.004	-0.002	0.009	0.033	1.163	0.247	0.293	-7.793	FALSE
BCell	cg11303670	-0.008	-0.022	0.006	0.042	-1.163	0.247	0.293	-7.793	FALSE
BCell	cg06764718	0.009	-0.006	0.024	0.961	1.163	0.247	0.293	-7.793	FALSE
BCell	cg09791102	-0.004	-0.011	0.003	0.976	-1.163	0.247	0.293	-7.793	FALSE
BCell	cg17859772	0.029	-0.02	0.079	0.764	1.163	0.247	0.293	-7.793	FALSE
BCell	cg21981379	-0.004	-0.01	0.003	0.015	-1.163	0.247	0.293	-7.793	FALSE
BCell	cg25137365	0.01	-0.007	0.026	0.973	1.163	0.247	0.293	-7.793	FALSE
BCell	cg12359809	0.032	-0.022	0.086	0.333	1.163	0.247	0.293	-7.793	FALSE
BCell	cg03533123	0.004	-0.003	0.012	0.029	1.163	0.247	0.293	-7.793	FALSE
BCell	cg09564253	0.025	-0.017	0.067	0.322	1.163	0.247	0.293	-7.793	FALSE
BCell	cg15088257	0.007	-0.005	0.02	0.98	1.163	0.247	0.293	-7.793	FALSE
BCell	cg18002905	-0.003	-0.007	0.002	0.019	-1.163	0.247	0.293	-7.793	FALSE
BCell	cg16466870	0.016	-0.011	0.044	0.715	1.163	0.247	0.293	-7.793	FALSE
BCell	cg14000856	-0.022	-0.06	0.016	0.909	-1.163	0.247	0.293	-7.793	FALSE
BCell	cg08385906	0.002	-0.002	0.006	0.024	1.163	0.247	0.293	-7.793	FALSE
BCell	cg07186767	0.009	-0.006	0.023	0.974	1.163	0.247	0.293	-7.793	FALSE
BCell	cg08665193	0.031	-0.022	0.085	0.905	1.163	0.247	0.293	-7.793	FALSE
BCell	cg25392523	0.009	-0.006	0.023	0.964	1.163	0.247	0.293	-7.793	FALSE
BCell	cg15196197	-0.062	-0.167	0.043	0.3	-1.163	0.247	0.293	-7.793	FALSE
BCell	cg11955641	-0.033	-0.089	0.023	0.242	-1.163	0.247	0.293	-7.793	FALSE
BCell	cg09116009	0.009	-0.006	0.024	0.965	1.163	0.247	0.293	-7.793	FALSE
BCell	cg06340365	-0.008	-0.023	0.006	0.932	-1.163	0.247	0.293	-7.793	FALSE
BCell	cg18909666	0.01	-0.007	0.026	0.958	1.163	0.247	0.293	-7.793	FALSE
BCell	cg12276487	0.003	-0.002	0.009	0.031	1.163	0.247	0.293	-7.793	FALSE
BCell	cg05840541	-0.024	-0.066	0.017	0.43	-1.163	0.247	0.293	-7.793	FALSE
BCell	cg09679897	-0.007	-0.019	0.005	0.033	-1.162	0.247	0.293	-7.793	FALSE
BCell	cg03612519	-0.011	-0.029	0.007	0.961	-1.162	0.247	0.293	-7.793	FALSE
BCell	cg21665850	0.066	-0.046	0.178	0.732	1.162	0.247	0.293	-7.794	FALSE
BCell	cg24231558	-0.057	-0.154	0.04	0.619	-1.162	0.247	0.293	-7.794	FALSE
BCell	cg10200168	0.007	-0.005	0.02	0.976	1.162	0.247	0.293	-7.794	FALSE
BCell	cg00299767	-0.019	-0.052	0.013	0.11	-1.162	0.247	0.293	-7.794	FALSE
BCell	cg04086928	0.03	-0.021	0.082	0.613	1.162	0.247	0.293	-7.794	FALSE
BCell	cg05869503	-0.004	-0.012	0.003	0.019	-1.162	0.247	0.293	-7.794	FALSE
BCell	cg13864473	-0.013	-0.036	0.009	0.165	-1.162	0.247	0.293	-7.794	FALSE
BCell	cg17073323	0.024	-0.017	0.065	0.734	1.162	0.247	0.293	-7.794	FALSE
BCell	cg08647453	0.016	-0.011	0.043	0.954	1.162	0.247	0.293	-7.794	FALSE
BCell	cg02332936	0.012	-0.009	0.033	0.961	1.162	0.247	0.293	-7.794	FALSE
BCell	cg19205037	0.009	-0.006	0.024	0.947	1.162	0.247	0.293	-7.794	FALSE
BCell	cg25304775	0.002	-0.001	0.005	0.017	1.162	0.247	0.293	-7.794	FALSE
BCell	cg03442376	-0.006	-0.015	0.004	0.035	-1.162	0.247	0.293	-7.794	FALSE
BCell	cg03522447	-0.018	-0.047	0.012	0.035	-1.162	0.247	0.293	-7.794	FALSE
BCell	cg16444826	-0.016	-0.043	0.011	0.847	-1.162	0.247	0.293	-7.794	FALSE
BCell	cg18509524	0.039	-0.028	0.107	0.241	1.162	0.247	0.293	-7.794	FALSE
BCell	cg07152120	0.004	-0.003	0.01	0.98	1.162	0.247	0.293	-7.794	FALSE
BCell	cg04152154	0.002	-0.001	0.006	0.017	1.162	0.247	0.293	-7.794	FALSE
BCell	cg26916297	-0.015	-0.039	0.01	0.09	-1.162	0.248	0.294	-7.794	FALSE
BCell	cg04439128	0.006	-0.004	0.016	0.045	1.162	0.248	0.294	-7.794	FALSE
BCell	cg23024343	-0.047	-0.126	0.033	0.872	-1.162	0.248	0.294	-7.794	FALSE
BCell	cg01400401	0.013	-0.009	0.035	0.062	1.162	0.248	0.294	-7.794	FALSE
BCell	cg02229095	0.029	-0.021	0.08	0.249	1.162	0.248	0.294	-7.794	FALSE
BCell	cg17276794	0.004	-0.003	0.011	0.971	1.162	0.248	0.294	-7.794	FALSE
BCell	cg11739721	0.003	-0.002	0.007	0.024	1.162	0.248	0.294	-7.794	FALSE
BCell	cg00160183	-0.007	-0.019	0.005	0.046	-1.162	0.248	0.294	-7.794	FALSE
BCell	cg08005774	0.03	-0.021	0.081	0.132	1.162	0.248	0.294	-7.794	FALSE
BCell	cg09347160	0.039	-0.028	0.106	0.638	1.162	0.248	0.294	-7.794	FALSE
BCell	cg06694869	0.02	-0.014	0.054	0.904	1.162	0.248	0.294	-7.794	FALSE
BCell	cg00439658	-0.036	-0.096	0.025	0.258	-1.162	0.248	0.294	-7.794	FALSE
BCell	cg12663550	0.032	-0.022	0.086	0.8	1.162	0.248	0.294	-7.794	FALSE
BCell	cg26147351	-0.011	-0.029	0.008	0.098	-1.162	0.248	0.294	-7.794	FALSE
BCell	cg12740337	-0.045	-0.121	0.032	0.49	-1.162	0.248	0.294	-7.794	FALSE
BCell	cg09208611	-0.025	-0.066	0.017	0.15	-1.162	0.248	0.294	-7.794	FALSE
BCell	cg08894066	-0.028	-0.075	0.02	0.649	-1.162	0.248	0.294	-7.794	FALSE
BCell	cg04988476	0.036	-0.026	0.098	0.281	1.162	0.248	0.294	-7.794	FALSE
BCell	cg07571379	0.046	-0.032	0.124	0.92	1.162	0.248	0.294	-7.794	FALSE
BCell	cg03555067	0.024	-0.017	0.064	0.933	1.162	0.248	0.294	-7.795	FALSE
BCell	cg00466121	0.002	-0.001	0.006	0.026	1.162	0.248	0.294	-7.795	FALSE
BCell	cg06887580	0.02	-0.014	0.054	0.773	1.162	0.248	0.294	-7.795	FALSE
BCell	cg04579040	0.004	-0.003	0.01	0.032	1.161	0.248	0.294	-7.795	FALSE
BCell	cg17506563	0.013	-0.009	0.034	0.916	1.161	0.248	0.294	-7.795	FALSE
BCell	cg01772385	0.003	-0.002	0.007	0.02	1.161	0.248	0.294	-7.795	FALSE
BCell	cg10611753	-0.003	-0.009	0.002	0.04	-1.161	0.248	0.294	-7.795	FALSE
BCell	cg03763873	-0.027	-0.074	0.019	0.075	-1.161	0.248	0.294	-7.795	FALSE
BCell	cg13170807	-0.03	-0.08	0.021	0.326	-1.161	0.248	0.294	-7.795	FALSE
BCell	cg05170353	0.039	-0.027	0.105	0.81	1.161	0.248	0.294	-7.795	FALSE
BCell	cg14693375	0.03	-0.021	0.081	0.761	1.161	0.248	0.294	-7.795	FALSE
BCell	cg25411977	0.012	-0.008	0.032	0.952	1.161	0.248	0.294	-7.795	FALSE
BCell	cg07140482	-0.009	-0.025	0.006	0.08	-1.161	0.248	0.294	-7.795	FALSE
BCell	cg11688768	-0.007	-0.02	0.005	0.038	-1.161	0.248	0.294	-7.795	FALSE
BCell	cg00742738	0.01	-0.007	0.028	0.955	1.161	0.248	0.294	-7.795	FALSE
BCell	cg05552717	-0.022	-0.059	0.015	0.063	-1.161	0.248	0.294	-7.795	FALSE
BCell	cg11167446	0.008	-0.006	0.021	0.96	1.161	0.248	0.294	-7.795	FALSE
BCell	cg16025468	-0.003	-0.009	0.002	0.024	-1.161	0.248	0.294	-7.795	FALSE
BCell	cg04710680	-0.005	-0.012	0.003	0.021	-1.161	0.248	0.294	-7.795	FALSE
BCell	cg17813840	0.029	-0.02	0.077	0.716	1.161	0.248	0.294	-7.795	FALSE
BCell	cg12913122	-0.017	-0.045	0.012	0.147	-1.161	0.248	0.294	-7.795	FALSE
BCell	cg23686556	0.016	-0.011	0.043	0.134	1.161	0.248	0.294	-7.795	FALSE
BCell	cg03119532	0.006	-0.004	0.015	0.968	1.161	0.248	0.294	-7.795	FALSE
BCell	cg09143576	-0.002	-0.006	0.001	0.02	-1.161	0.248	0.294	-7.795	FALSE
BCell	cg26251401	-0.002	-0.006	0.001	0.028	-1.161	0.248	0.294	-7.795	FALSE
BCell	cg18032201	0.002	-0.001	0.005	0.014	1.161	0.248	0.294	-7.795	FALSE
BCell	cg22320000	-0.02	-0.054	0.014	0.067	-1.161	0.248	0.294	-7.795	FALSE
BCell	cg13566430	-0.023	-0.062	0.016	0.286	-1.161	0.248	0.294	-7.795	FALSE
BCell	cg14568971	0.008	-0.006	0.022	0.966	1.161	0.248	0.294	-7.795	FALSE
BCell	cg02074478	0.024	-0.017	0.064	0.036	1.161	0.248	0.294	-7.795	FALSE
BCell	cg19238521	0.027	-0.019	0.073	0.698	1.161	0.248	0.294	-7.795	FALSE
BCell	cg25569234	-0.008	-0.023	0.006	0.037	-1.161	0.248	0.294	-7.795	FALSE
BCell	cg27126688	0.012	-0.008	0.032	0.959	1.161	0.248	0.294	-7.795	FALSE
BCell	cg15476790	-0.033	-0.09	0.023	0.573	-1.161	0.248	0.294	-7.795	FALSE
BCell	cg06941638	0.042	-0.03	0.114	0.797	1.161	0.248	0.294	-7.795	FALSE
BCell	cg03993213	0.021	-0.015	0.057	0.748	1.161	0.248	0.294	-7.795	FALSE
BCell	cg16404342	-0.005	-0.014	0.004	0.026	-1.161	0.248	0.294	-7.795	FALSE
BCell	cg12251828	0.022	-0.016	0.06	0.882	1.161	0.248	0.294	-7.795	FALSE
BCell	cg23120976	0.004	-0.003	0.011	0.979	1.161	0.248	0.294	-7.795	FALSE
BCell	cg14428146	-0.046	-0.125	0.033	0.21	-1.161	0.248	0.294	-7.795	FALSE
BCell	cg09152619	-0.02	-0.053	0.014	0.133	-1.161	0.248	0.294	-7.795	FALSE
BCell	cg10426652	-0.002	-0.006	0.001	0.016	-1.161	0.248	0.294	-7.796	FALSE
BCell	cg21185233	0.002	-0.001	0.004	0.014	1.161	0.248	0.294	-7.796	FALSE
BCell	cg05404091	-0.027	-0.073	0.019	0.685	-1.161	0.248	0.294	-7.796	FALSE
BCell	cg15652169	0.032	-0.023	0.087	0.77	1.161	0.248	0.294	-7.796	FALSE
BCell	cg07478918	-0.027	-0.074	0.019	0.393	-1.161	0.248	0.294	-7.796	FALSE
BCell	cg03762817	-0.031	-0.085	0.022	0.503	-1.161	0.248	0.294	-7.796	FALSE
BCell	cg03251079	-0.017	-0.046	0.012	0.133	-1.161	0.248	0.294	-7.796	FALSE
BCell	cg21416602	-0.002	-0.006	0.001	0.018	-1.161	0.248	0.294	-7.796	FALSE
BCell	cg26933147	0.026	-0.018	0.07	0.918	1.161	0.248	0.294	-7.796	FALSE
BCell	cg26232346	0.02	-0.014	0.053	0.953	1.161	0.248	0.294	-7.796	FALSE
BCell	cg24757747	-0.003	-0.009	0.002	0.038	-1.161	0.248	0.294	-7.796	FALSE
BCell	cg17614995	0.014	-0.01	0.039	0.959	1.161	0.248	0.294	-7.796	FALSE
BCell	cg05176958	-0.02	-0.054	0.014	0.156	-1.161	0.248	0.294	-7.796	FALSE
BCell	cg04789644	0.004	-0.003	0.01	0.974	1.161	0.248	0.294	-7.796	FALSE
BCell	cg17670650	-0.033	-0.088	0.023	0.317	-1.16	0.248	0.294	-7.796	FALSE
BCell	cg24085258	0.002	-0.001	0.005	0.014	1.16	0.248	0.294	-7.796	FALSE
BCell	cg27047577	0.007	-0.005	0.019	0.971	1.16	0.248	0.294	-7.796	FALSE
BCell	cg11724562	0.004	-0.003	0.011	0.978	1.16	0.248	0.294	-7.796	FALSE
BCell	cg27215765	0.002	-0.002	0.006	0.021	1.16	0.248	0.294	-7.796	FALSE
BCell	cg08843517	-0.045	-0.12	0.031	0.192	-1.16	0.248	0.294	-7.796	FALSE
BCell	cg05146658	-0.013	-0.036	0.009	0.875	-1.16	0.248	0.294	-7.796	FALSE
BCell	cg16738180	0.015	-0.011	0.042	0.57	1.16	0.248	0.294	-7.796	FALSE
BCell	cg11346764	0.002	-0.001	0.006	0.02	1.16	0.248	0.294	-7.796	FALSE
BCell	cg26291195	0.039	-0.027	0.104	0.937	1.16	0.248	0.294	-7.796	FALSE
BCell	cg18790597	-0.036	-0.097	0.025	0.082	-1.16	0.248	0.294	-7.796	FALSE
BCell	cg14517390	-0.018	-0.049	0.013	0.901	-1.16	0.248	0.294	-7.796	FALSE
BCell	cg04324995	0.022	-0.015	0.059	0.135	1.16	0.248	0.294	-7.796	FALSE
BCell	cg08258667	0.017	-0.012	0.045	0.877	1.16	0.248	0.294	-7.796	FALSE
BCell	cg16474791	-0.02	-0.053	0.014	0.871	-1.16	0.248	0.294	-7.796	FALSE
BCell	cg07138452	0.017	-0.012	0.045	0.111	1.16	0.248	0.294	-7.796	FALSE
BCell	cg17447502	0.027	-0.019	0.072	0.31	1.16	0.248	0.294	-7.796	FALSE
BCell	cg23552779	0.002	-0.002	0.006	0.02	1.16	0.248	0.294	-7.796	FALSE
BCell	cg14143241	0.003	-0.002	0.008	0.026	1.16	0.248	0.294	-7.796	FALSE
BCell	cg14010513	0.01	-0.007	0.028	0.918	1.16	0.248	0.294	-7.796	FALSE
BCell	cg06362200	0.016	-0.011	0.042	0.961	1.16	0.248	0.294	-7.796	FALSE
BCell	cg03295098	0.004	-0.003	0.01	0.027	1.16	0.248	0.294	-7.796	FALSE
BCell	ch.3.3261545R	-0.003	-0.007	0.002	0.019	-1.16	0.248	0.294	-7.796	FALSE
BCell	cg09814551	-0.012	-0.032	0.008	0.143	-1.16	0.248	0.294	-7.796	FALSE
BCell	cg24165121	0.034	-0.024	0.091	0.587	1.16	0.248	0.294	-7.796	FALSE
BCell	cg24364908	0.006	-0.004	0.016	0.97	1.16	0.248	0.294	-7.797	FALSE
BCell	cg03560053	0.003	-0.002	0.008	0.028	1.16	0.248	0.294	-7.797	FALSE
BCell	cg21729159	-0.003	-0.008	0.002	0.036	-1.16	0.248	0.294	-7.797	FALSE
BCell	cg07863994	0.002	-0.001	0.005	0.017	1.16	0.248	0.294	-7.797	FALSE
BCell	cg19017553	0.033	-0.023	0.088	0.69	1.16	0.248	0.294	-7.797	FALSE
BCell	cg22536775	-0.015	-0.042	0.011	0.494	-1.16	0.248	0.295	-7.797	FALSE
BCell	cg14162381	0.002	-0.001	0.005	0.022	1.16	0.248	0.295	-7.797	FALSE
BCell	cg26438167	0.019	-0.014	0.053	0.878	1.16	0.248	0.295	-7.797	FALSE
BCell	cg21799246	0.018	-0.013	0.049	0.846	1.16	0.248	0.295	-7.797	FALSE
BCell	cg15959715	0.01	-0.007	0.028	0.023	1.16	0.248	0.295	-7.797	FALSE
BCell	cg05890285	-0.004	-0.01	0.002	0.017	-1.16	0.248	0.295	-7.797	FALSE
BCell	cg17942328	-0.019	-0.053	0.014	0.098	-1.16	0.248	0.295	-7.797	FALSE
BCell	cg16667189	0.03	-0.021	0.081	0.864	1.16	0.248	0.295	-7.797	FALSE
BCell	cg17769158	0.009	-0.007	0.025	0.933	1.16	0.248	0.295	-7.797	FALSE
BCell	cg11765560	0.003	-0.002	0.008	0.022	1.16	0.248	0.295	-7.797	FALSE
BCell	cg01574414	-0.004	-0.011	0.003	0.034	-1.16	0.248	0.295	-7.797	FALSE
BCell	cg06649410	-0.051	-0.137	0.036	0.351	-1.159	0.249	0.295	-7.797	FALSE
BCell	cg23697796	0.033	-0.024	0.09	0.702	1.159	0.249	0.295	-7.797	FALSE
BCell	cg05156613	0.012	-0.008	0.032	0.96	1.159	0.249	0.295	-7.797	FALSE
BCell	cg10714639	0.024	-0.017	0.066	0.1	1.159	0.249	0.295	-7.797	FALSE
BCell	cg00969251	0.004	-0.003	0.01	0.984	1.159	0.249	0.295	-7.797	FALSE
BCell	cg12205230	0.032	-0.023	0.087	0.287	1.159	0.249	0.295	-7.797	FALSE
BCell	cg24428760	0.003	-0.002	0.008	0.024	1.159	0.249	0.295	-7.797	FALSE
BCell	cg16486932	-0.002	-0.006	0.002	0.984	-1.159	0.249	0.295	-7.797	FALSE
BCell	cg26911804	0.002	-0.001	0.005	0.016	1.159	0.249	0.295	-7.797	FALSE
BCell	cg23376390	0.007	-0.005	0.019	0.967	1.159	0.249	0.295	-7.797	FALSE
BCell	cg19231632	-0.011	-0.03	0.008	0.039	-1.159	0.249	0.295	-7.797	FALSE
BCell	cg25730441	-0.009	-0.025	0.006	0.073	-1.159	0.249	0.295	-7.797	FALSE
BCell	cg19764006	-0.026	-0.071	0.019	0.118	-1.159	0.249	0.295	-7.797	FALSE
BCell	cg11665583	0.009	-0.006	0.023	0.889	1.159	0.249	0.295	-7.797	FALSE
BCell	cg14681115	0.019	-0.014	0.052	0.733	1.159	0.249	0.295	-7.797	FALSE
BCell	cg21900829	0.021	-0.015	0.056	0.922	1.159	0.249	0.295	-7.797	FALSE
BCell	cg07808555	0.002	-0.002	0.006	0.024	1.159	0.249	0.295	-7.797	FALSE
BCell	cg07134627	0.023	-0.016	0.061	0.77	1.159	0.249	0.295	-7.797	FALSE
BCell	cg25190573	0.005	-0.003	0.012	0.97	1.159	0.249	0.295	-7.797	FALSE
BCell	cg18533392	0.007	-0.005	0.018	0.975	1.159	0.249	0.295	-7.797	FALSE
BCell	cg10895875	0.048	-0.034	0.131	0.377	1.159	0.249	0.295	-7.797	FALSE
BCell	cg15555970	-0.005	-0.013	0.003	0.019	-1.159	0.249	0.295	-7.797	FALSE
BCell	cg20016416	0.027	-0.019	0.074	0.895	1.159	0.249	0.295	-7.798	FALSE
BCell	cg21788624	-0.005	-0.013	0.003	0.026	-1.159	0.249	0.295	-7.798	FALSE
BCell	cg27295832	-0.025	-0.067	0.018	0.215	-1.159	0.249	0.295	-7.798	FALSE
BCell	cg24225259	-0.006	-0.017	0.004	0.031	-1.159	0.249	0.295	-7.798	FALSE
BCell	cg09132923	-0.013	-0.036	0.009	0.85	-1.159	0.249	0.295	-7.798	FALSE
BCell	cg08438425	-0.002	-0.006	0.002	0.016	-1.159	0.249	0.295	-7.798	FALSE
BCell	cg24521633	0.03	-0.021	0.081	0.049	1.159	0.249	0.295	-7.798	FALSE
BCell	cg02824315	0.002	-0.001	0.005	0.017	1.159	0.249	0.295	-7.798	FALSE
BCell	cg25992645	0.003	-0.002	0.008	0.028	1.159	0.249	0.295	-7.798	FALSE
BCell	cg12346504	-0.015	-0.04	0.011	0.033	-1.159	0.249	0.295	-7.798	FALSE
BCell	cg23242898	-0.034	-0.093	0.024	0.183	-1.159	0.249	0.295	-7.798	FALSE
BCell	cg23326824	0.002	-0.002	0.006	0.013	1.159	0.249	0.295	-7.798	FALSE
BCell	cg10075506	0.084	-0.059	0.227	0.592	1.159	0.249	0.295	-7.798	FALSE
BCell	cg03242101	0.008	-0.006	0.022	0.05	1.159	0.249	0.295	-7.798	FALSE
BCell	cg09104156	0.005	-0.003	0.012	0.044	1.159	0.249	0.295	-7.798	FALSE
BCell	cg01443408	0.012	-0.009	0.033	0.948	1.159	0.249	0.295	-7.798	FALSE
BCell	cg16878007	-0.002	-0.005	0.001	0.012	-1.159	0.249	0.295	-7.798	FALSE
BCell	cg03703733	0.013	-0.009	0.035	0.952	1.159	0.249	0.295	-7.798	FALSE
BCell	cg15799226	-0.032	-0.088	0.023	0.26	-1.159	0.249	0.295	-7.798	FALSE
BCell	cg25571184	-0.004	-0.01	0.003	0.037	-1.159	0.249	0.295	-7.798	FALSE
BCell	cg14206674	0.01	-0.007	0.026	0.963	1.159	0.249	0.295	-7.798	FALSE
BCell	cg10015871	-0.011	-0.031	0.008	0.13	-1.159	0.249	0.295	-7.798	FALSE
BCell	cg19335327	0.019	-0.014	0.052	0.504	1.159	0.249	0.295	-7.798	FALSE
BCell	cg11887996	0.02	-0.014	0.055	0.453	1.158	0.249	0.295	-7.798	FALSE
BCell	cg20576393	-0.037	-0.1	0.026	0.118	-1.158	0.249	0.295	-7.798	FALSE
BCell	cg19218607	-0.022	-0.06	0.016	0.502	-1.158	0.249	0.295	-7.798	FALSE
BCell	ch.16.61261808F	-0.004	-0.01	0.003	0.021	-1.158	0.249	0.295	-7.798	FALSE
BCell	cg22481427	0.007	-0.005	0.02	0.954	1.158	0.249	0.295	-7.798	FALSE
BCell	cg16752864	0.003	-0.002	0.009	0.032	1.158	0.249	0.295	-7.798	FALSE
BCell	cg05226043	0.02	-0.014	0.054	0.878	1.158	0.249	0.295	-7.798	FALSE
BCell	cg20068209	-0.037	-0.099	0.026	0.434	-1.158	0.249	0.295	-7.799	FALSE
BCell	cg06529756	-0.065	-0.177	0.046	0.179	-1.158	0.249	0.295	-7.799	FALSE
BCell	cg04384209	-0.021	-0.057	0.015	0.287	-1.158	0.249	0.295	-7.799	FALSE
BCell	cg17744722	0.004	-0.003	0.011	0.028	1.158	0.249	0.295	-7.799	FALSE
BCell	cg14564021	0.004	-0.003	0.011	0.022	1.158	0.249	0.295	-7.799	FALSE
BCell	cg15693281	0.014	-0.01	0.037	0.962	1.158	0.249	0.295	-7.799	FALSE
BCell	cg03120475	0.022	-0.016	0.061	0.293	1.158	0.249	0.295	-7.799	FALSE
BCell	cg05065989	-0.022	-0.058	0.015	0.053	-1.158	0.249	0.295	-7.799	FALSE
BCell	cg23295637	0.002	-0.001	0.005	0.021	1.158	0.249	0.295	-7.799	FALSE
BCell	cg09725157	0.012	-0.009	0.033	0.958	1.158	0.249	0.295	-7.799	FALSE
BCell	cg24524702	0.032	-0.023	0.087	0.851	1.158	0.249	0.295	-7.799	FALSE
BCell	cg15178202	0.025	-0.018	0.068	0.22	1.158	0.249	0.295	-7.799	FALSE
BCell	cg00206161	0.021	-0.015	0.057	0.819	1.158	0.249	0.295	-7.799	FALSE
BCell	cg02927859	-0.022	-0.06	0.016	0.882	-1.158	0.249	0.295	-7.799	FALSE
BCell	cg27638913	0.028	-0.02	0.076	0.917	1.158	0.249	0.295	-7.799	FALSE
BCell	cg09827037	0.001	-0.001	0.003	0.008	1.158	0.249	0.295	-7.799	FALSE
BCell	cg21948665	0.009	-0.006	0.023	0.955	1.158	0.249	0.295	-7.799	FALSE
BCell	cg25005356	0.015	-0.011	0.041	0.951	1.158	0.249	0.295	-7.799	FALSE
BCell	cg00409684	0.029	-0.02	0.078	0.249	1.158	0.249	0.295	-7.799	FALSE
BCell	cg01952473	0.005	-0.003	0.012	0.972	1.158	0.249	0.295	-7.799	FALSE
BCell	cg02631879	0.003	-0.002	0.007	0.016	1.158	0.249	0.295	-7.799	FALSE
BCell	cg10372920	-0.042	-0.113	0.03	0.385	-1.158	0.249	0.295	-7.799	FALSE
BCell	cg10724425	-0.005	-0.014	0.004	0.025	-1.158	0.249	0.295	-7.799	FALSE
BCell	ch.10.109839658F	-0.011	-0.03	0.008	0.039	-1.157	0.249	0.295	-7.799	FALSE
BCell	cg12851514	-0.027	-0.074	0.019	0.399	-1.157	0.249	0.295	-7.799	FALSE
BCell	cg00056541	-0.035	-0.095	0.025	0.568	-1.157	0.249	0.295	-7.799	FALSE
BCell	cg07448795	0.004	-0.003	0.012	0.029	1.157	0.249	0.295	-7.799	FALSE
BCell	cg21167269	0.06	-0.042	0.162	0.417	1.157	0.249	0.296	-7.799	FALSE
BCell	cg03549127	-0.015	-0.04	0.01	0.028	-1.157	0.249	0.296	-7.799	FALSE
BCell	cg15115604	0.007	-0.005	0.018	0.971	1.157	0.249	0.296	-7.799	FALSE
BCell	cg00657810	-0.01	-0.028	0.007	0.945	-1.157	0.249	0.296	-7.799	FALSE
BCell	cg08672695	0.023	-0.017	0.063	0.744	1.157	0.249	0.296	-7.799	FALSE
BCell	cg10159596	-0.025	-0.066	0.017	0.544	-1.157	0.249	0.296	-7.799	FALSE
BCell	cg14944166	0.014	-0.01	0.039	0.953	1.157	0.249	0.296	-7.8	FALSE
BCell	cg06866605	0.007	-0.005	0.02	0.938	1.157	0.249	0.296	-7.8	FALSE
BCell	cg25838968	-0.046	-0.124	0.032	0.558	-1.157	0.249	0.296	-7.8	FALSE
BCell	cg09862072	-0.024	-0.065	0.017	0.083	-1.157	0.249	0.296	-7.8	FALSE
BCell	cg24736933	0.022	-0.016	0.059	0.304	1.157	0.249	0.296	-7.8	FALSE
BCell	cg18353741	0.012	-0.009	0.034	0.833	1.157	0.249	0.296	-7.8	FALSE
BCell	cg21006161	0.002	-0.001	0.005	0.018	1.157	0.249	0.296	-7.8	FALSE
BCell	cg26995992	0.002	-0.002	0.007	0.02	1.157	0.25	0.296	-7.8	FALSE
BCell	cg01855272	-0.04	-0.109	0.028	0.242	-1.157	0.25	0.296	-7.8	FALSE
BCell	cg26410105	-0.005	-0.012	0.003	0.026	-1.157	0.25	0.296	-7.8	FALSE
BCell	cg07822477	0.004	-0.003	0.011	0.029	1.157	0.25	0.296	-7.8	FALSE
BCell	cg12661744	-0.03	-0.081	0.021	0.273	-1.157	0.25	0.296	-7.8	FALSE
BCell	cg06697175	-0.034	-0.092	0.024	0.471	-1.157	0.25	0.296	-7.8	FALSE
BCell	cg26069745	-0.027	-0.073	0.019	0.272	-1.157	0.25	0.296	-7.8	FALSE
BCell	cg25924217	-0.019	-0.051	0.013	0.109	-1.157	0.25	0.296	-7.8	FALSE
BCell	cg08820233	0.039	-0.028	0.107	0.925	1.157	0.25	0.296	-7.8	FALSE
BCell	cg24156393	-0.034	-0.092	0.024	0.739	-1.157	0.25	0.296	-7.8	FALSE
BCell	cg10022533	0.017	-0.012	0.046	0.953	1.157	0.25	0.296	-7.8	FALSE
BCell	cg23621013	0.035	-0.025	0.095	0.524	1.157	0.25	0.296	-7.8	FALSE
BCell	cg07019072	0.021	-0.015	0.057	0.665	1.157	0.25	0.296	-7.8	FALSE
BCell	cg16361302	-0.047	-0.129	0.034	0.131	-1.157	0.25	0.296	-7.8	FALSE
BCell	cg19746397	-0.03	-0.081	0.021	0.226	-1.157	0.25	0.296	-7.8	FALSE
BCell	cg02254898	0.025	-0.018	0.068	0.787	1.157	0.25	0.296	-7.8	FALSE
BCell	cg22533419	0.009	-0.006	0.024	0.905	1.157	0.25	0.296	-7.8	FALSE
BCell	cg21855143	0.028	-0.02	0.076	0.826	1.157	0.25	0.296	-7.8	FALSE
BCell	cg00208830	0.031	-0.022	0.084	0.778	1.157	0.25	0.296	-7.8	FALSE
BCell	cg03808001	-0.056	-0.152	0.04	0.391	-1.156	0.25	0.296	-7.8	FALSE
BCell	cg03307360	-0.005	-0.014	0.004	0.035	-1.156	0.25	0.296	-7.8	FALSE
BCell	cg27225068	-0.015	-0.04	0.011	0.876	-1.156	0.25	0.296	-7.8	FALSE
BCell	cg12020464	0.015	-0.011	0.042	0.977	1.156	0.25	0.296	-7.8	FALSE
BCell	cg04961920	0.016	-0.011	0.044	0.946	1.156	0.25	0.296	-7.8	FALSE
BCell	cg19779166	-0.036	-0.098	0.026	0.549	-1.156	0.25	0.296	-7.8	FALSE
BCell	cg00369908	0.003	-0.002	0.007	0.014	1.156	0.25	0.296	-7.8	FALSE
BCell	cg00792015	-0.027	-0.072	0.019	0.538	-1.156	0.25	0.296	-7.8	FALSE
BCell	cg22875823	-0.035	-0.094	0.025	0.68	-1.156	0.25	0.296	-7.8	FALSE
BCell	cg03715751	-0.011	-0.029	0.008	0.042	-1.156	0.25	0.296	-7.8	FALSE
BCell	cg06572093	-0.045	-0.121	0.032	0.409	-1.156	0.25	0.296	-7.8	FALSE
BCell	cg13908395	0.016	-0.012	0.044	0.101	1.156	0.25	0.296	-7.801	FALSE
BCell	cg07855967	-0.014	-0.039	0.01	0.033	-1.156	0.25	0.296	-7.801	FALSE
BCell	cg25034944	0.01	-0.007	0.027	0.917	1.156	0.25	0.296	-7.801	FALSE
BCell	cg06783429	0.037	-0.026	0.1	0.705	1.156	0.25	0.296	-7.801	FALSE
BCell	cg15664323	0.024	-0.017	0.066	0.768	1.156	0.25	0.296	-7.801	FALSE
BCell	cg15449323	0.025	-0.018	0.069	0.025	1.156	0.25	0.296	-7.801	FALSE
BCell	cg07300451	0.01	-0.007	0.026	0.118	1.156	0.25	0.296	-7.801	FALSE
BCell	cg07490276	0.004	-0.003	0.012	0.042	1.156	0.25	0.296	-7.801	FALSE
BCell	cg12740863	0.028	-0.02	0.077	0.95	1.156	0.25	0.296	-7.801	FALSE
BCell	cg04044120	-0.045	-0.121	0.032	0.664	-1.156	0.25	0.296	-7.801	FALSE
BCell	cg02394512	-0.061	-0.166	0.044	0.074	-1.156	0.25	0.296	-7.801	FALSE
BCell	cg01856509	-0.026	-0.069	0.018	0.792	-1.156	0.25	0.296	-7.801	FALSE
BCell	cg10681328	-0.003	-0.008	0.002	0.021	-1.156	0.25	0.296	-7.801	FALSE
BCell	cg20679955	0.004	-0.003	0.01	0.04	1.156	0.25	0.296	-7.801	FALSE
BCell	cg00926285	0.017	-0.012	0.046	0.069	1.156	0.25	0.296	-7.801	FALSE
BCell	cg11659501	-0.041	-0.112	0.029	0.192	-1.156	0.25	0.296	-7.801	FALSE
BCell	cg14478368	0.037	-0.027	0.101	0.718	1.156	0.25	0.296	-7.801	FALSE
BCell	cg05511733	0.008	-0.006	0.022	0.976	1.156	0.25	0.296	-7.801	FALSE
BCell	cg10966235	0.003	-0.002	0.009	0.974	1.156	0.25	0.296	-7.801	FALSE
BCell	cg05325369	0.005	-0.004	0.014	0.035	1.156	0.25	0.296	-7.801	FALSE
BCell	cg24534566	0.037	-0.026	0.1	0.199	1.156	0.25	0.296	-7.801	FALSE
BCell	cg26826004	-0.017	-0.045	0.012	0.111	-1.156	0.25	0.296	-7.801	FALSE
BCell	cg16849609	-0.025	-0.067	0.018	0.09	-1.156	0.25	0.296	-7.801	FALSE
BCell	cg15855336	-0.004	-0.01	0.003	0.032	-1.156	0.25	0.296	-7.801	FALSE
BCell	cg03515844	-0.022	-0.06	0.016	0.422	-1.156	0.25	0.296	-7.801	FALSE
BCell	cg13009654	0.026	-0.019	0.07	0.447	1.156	0.25	0.296	-7.801	FALSE
BCell	cg00367463	-0.015	-0.041	0.011	0.041	-1.156	0.25	0.296	-7.801	FALSE
BCell	cg20001360	0.005	-0.003	0.012	0.968	1.156	0.25	0.296	-7.801	FALSE
BCell	cg23077029	-0.018	-0.048	0.013	0.223	-1.156	0.25	0.296	-7.801	FALSE
BCell	cg13609821	0.004	-0.003	0.012	0.981	1.156	0.25	0.296	-7.801	FALSE
BCell	cg25229048	0.007	-0.005	0.019	0.958	1.156	0.25	0.296	-7.801	FALSE
BCell	cg18525486	0.03	-0.022	0.082	0.307	1.156	0.25	0.296	-7.801	FALSE
BCell	cg10542990	0.003	-0.002	0.008	0.028	1.156	0.25	0.296	-7.801	FALSE
BCell	cg02900213	0.012	-0.009	0.033	0.05	1.156	0.25	0.296	-7.801	FALSE
BCell	cg17434643	0.03	-0.021	0.081	0.509	1.156	0.25	0.296	-7.801	FALSE
BCell	cg16732367	-0.007	-0.018	0.005	0.893	-1.156	0.25	0.296	-7.801	FALSE
BCell	cg18516195	-0.064	-0.175	0.046	0.302	-1.156	0.25	0.296	-7.801	FALSE
BCell	cg26937798	0.006	-0.004	0.016	0.028	1.156	0.25	0.296	-7.801	FALSE
BCell	cg23882862	-0.025	-0.069	0.018	0.053	-1.156	0.25	0.296	-7.801	FALSE
BCell	cg21526011	0.026	-0.019	0.071	0.88	1.156	0.25	0.296	-7.801	FALSE
BCell	cg04658038	0.014	-0.01	0.039	0.931	1.156	0.25	0.296	-7.801	FALSE
BCell	cg03056153	0.004	-0.003	0.01	0.025	1.156	0.25	0.296	-7.801	FALSE
BCell	cg25672142	0.004	-0.003	0.01	0.021	1.156	0.25	0.296	-7.801	FALSE
BCell	cg23976388	0.038	-0.027	0.102	0.501	1.156	0.25	0.296	-7.801	FALSE
BCell	cg11450541	0.046	-0.033	0.125	0.715	1.156	0.25	0.296	-7.801	FALSE
BCell	cg09436393	0.018	-0.013	0.049	0.971	1.155	0.25	0.296	-7.802	FALSE
BCell	cg12528713	0.025	-0.018	0.069	0.063	1.155	0.25	0.296	-7.802	FALSE
BCell	cg23854728	0.025	-0.018	0.067	0.844	1.155	0.25	0.296	-7.802	FALSE
BCell	cg21746851	-0.003	-0.009	0.002	0.026	-1.155	0.25	0.296	-7.802	FALSE
BCell	cg20918730	-0.005	-0.012	0.003	0.014	-1.155	0.25	0.296	-7.802	FALSE
BCell	cg01588776	0.003	-0.002	0.008	0.024	1.155	0.25	0.296	-7.802	FALSE
BCell	cg25476577	0.002	-0.001	0.005	0.015	1.155	0.25	0.296	-7.802	FALSE
BCell	cg09778963	0.004	-0.003	0.011	0.98	1.155	0.25	0.296	-7.802	FALSE
BCell	cg16659899	-0.013	-0.036	0.009	0.961	-1.155	0.25	0.296	-7.802	FALSE
BCell	cg07607269	0.025	-0.018	0.067	0.398	1.155	0.25	0.296	-7.802	FALSE
BCell	cg24873464	-0.024	-0.065	0.017	0.079	-1.155	0.25	0.296	-7.802	FALSE
BCell	cg05438378	0.041	-0.03	0.113	0.444	1.155	0.25	0.296	-7.802	FALSE
BCell	cg24748867	0.004	-0.003	0.01	0.034	1.155	0.25	0.296	-7.802	FALSE
BCell	cg05757378	0.044	-0.032	0.12	0.846	1.155	0.25	0.297	-7.802	FALSE
BCell	cg10578991	-0.014	-0.039	0.01	0.15	-1.155	0.25	0.297	-7.802	FALSE
BCell	cg01013336	0.049	-0.035	0.133	0.879	1.155	0.25	0.297	-7.802	FALSE
BCell	cg27622506	-0.004	-0.011	0.003	0.033	-1.155	0.25	0.297	-7.802	FALSE
BCell	cg09011891	0.027	-0.02	0.075	0.265	1.155	0.25	0.297	-7.802	FALSE
BCell	cg04733302	0.003	-0.002	0.007	0.02	1.155	0.25	0.297	-7.802	FALSE
BCell	cg02119348	0.033	-0.023	0.088	0.222	1.155	0.25	0.297	-7.802	FALSE
BCell	cg10167378	-0.061	-0.165	0.043	0.608	-1.155	0.25	0.297	-7.802	FALSE
BCell	cg12862611	0.013	-0.009	0.034	0.078	1.155	0.25	0.297	-7.802	FALSE
BCell	cg15208832	-0.034	-0.092	0.024	0.733	-1.155	0.25	0.297	-7.802	FALSE
BCell	cg16590910	-0.013	-0.035	0.009	0.105	-1.155	0.25	0.297	-7.802	FALSE
BCell	cg25054416	-0.009	-0.026	0.007	0.038	-1.155	0.25	0.297	-7.802	FALSE
BCell	cg26106316	0.027	-0.019	0.073	0.732	1.155	0.25	0.297	-7.802	FALSE
BCell	cg06962373	-0.031	-0.084	0.022	0.71	-1.155	0.25	0.297	-7.802	FALSE
BCell	cg02100343	0.006	-0.004	0.015	0.035	1.155	0.25	0.297	-7.802	FALSE
BCell	cg23667267	0.011	-0.008	0.031	0.064	1.155	0.25	0.297	-7.802	FALSE
BCell	cg00339600	0.011	-0.008	0.03	0.959	1.155	0.25	0.297	-7.802	FALSE
BCell	cg23619365	-0.079	-0.215	0.057	0.372	-1.155	0.25	0.297	-7.802	FALSE
BCell	cg05707714	-0.028	-0.077	0.02	0.077	-1.155	0.25	0.297	-7.802	FALSE
BCell	cg00877691	0.021	-0.015	0.058	0.902	1.155	0.25	0.297	-7.802	FALSE
BCell	cg09040277	0.004	-0.003	0.011	0.981	1.155	0.25	0.297	-7.802	FALSE
BCell	cg02528154	0.005	-0.004	0.014	0.974	1.155	0.25	0.297	-7.802	FALSE
BCell	cg15948536	-0.078	-0.211	0.056	0.316	-1.155	0.25	0.297	-7.802	FALSE
BCell	cg24903144	0.034	-0.024	0.091	0.59	1.155	0.25	0.297	-7.802	FALSE
BCell	cg27026005	-0.004	-0.01	0.003	0.031	-1.155	0.25	0.297	-7.803	FALSE
BCell	cg07345734	-0.032	-0.087	0.023	0.118	-1.155	0.251	0.297	-7.803	FALSE
BCell	cg04999148	0.012	-0.009	0.034	0.062	1.154	0.251	0.297	-7.803	FALSE
BCell	cg23416937	0.02	-0.015	0.055	0.952	1.154	0.251	0.297	-7.803	FALSE
BCell	cg06774595	0.013	-0.009	0.034	0.925	1.154	0.251	0.297	-7.803	FALSE
BCell	cg22268271	-0.014	-0.039	0.01	0.083	-1.154	0.251	0.297	-7.803	FALSE
BCell	cg09644153	0.036	-0.026	0.099	0.429	1.154	0.251	0.297	-7.803	FALSE
BCell	cg05647519	0.002	-0.002	0.006	0.017	1.154	0.251	0.297	-7.803	FALSE
BCell	cg20894522	0.01	-0.007	0.027	0.938	1.154	0.251	0.297	-7.803	FALSE
BCell	cg24196784	-0.022	-0.06	0.016	0.657	-1.154	0.251	0.297	-7.803	FALSE
BCell	cg19262631	0.016	-0.012	0.044	0.928	1.154	0.251	0.297	-7.803	FALSE
BCell	cg19052128	0.016	-0.011	0.042	0.149	1.154	0.251	0.297	-7.803	FALSE
BCell	cg05849612	0.036	-0.026	0.097	0.648	1.154	0.251	0.297	-7.803	FALSE
BCell	cg14088090	0.005	-0.004	0.015	0.975	1.154	0.251	0.297	-7.803	FALSE
BCell	cg19309549	0.003	-0.002	0.007	0.022	1.154	0.251	0.297	-7.803	FALSE
BCell	cg16587952	0.036	-0.026	0.099	0.219	1.154	0.251	0.297	-7.803	FALSE
BCell	cg00765128	-0.037	-0.1	0.026	0.307	-1.154	0.251	0.297	-7.803	FALSE
BCell	cg07703190	0.02	-0.014	0.055	0.961	1.154	0.251	0.297	-7.803	FALSE
BCell	cg20172627	0.002	-0.002	0.007	0.024	1.154	0.251	0.297	-7.803	FALSE
BCell	cg08282512	0.033	-0.024	0.09	0.968	1.154	0.251	0.297	-7.803	FALSE
BCell	cg06293745	0.02	-0.014	0.054	0.951	1.154	0.251	0.297	-7.803	FALSE
BCell	cg06935581	0.002	-0.001	0.005	0.021	1.154	0.251	0.297	-7.803	FALSE
BCell	cg11911250	0.004	-0.003	0.011	0.031	1.154	0.251	0.297	-7.803	FALSE
BCell	cg27417922	-0.007	-0.02	0.005	0.021	-1.154	0.251	0.297	-7.803	FALSE
BCell	cg10557828	-0.041	-0.112	0.029	0.272	-1.154	0.251	0.297	-7.803	FALSE
BCell	cg15525934	0.004	-0.003	0.01	0.972	1.154	0.251	0.297	-7.803	FALSE
BCell	cg04997558	-0.006	-0.016	0.004	0.953	-1.154	0.251	0.297	-7.803	FALSE
BCell	cg21917295	0.016	-0.012	0.044	0.944	1.154	0.251	0.297	-7.803	FALSE
BCell	cg16048517	0.004	-0.003	0.01	0.019	1.154	0.251	0.297	-7.803	FALSE
BCell	cg17397259	0.003	-0.002	0.009	0.026	1.154	0.251	0.297	-7.803	FALSE
BCell	cg12492087	0.037	-0.026	0.1	0.558	1.154	0.251	0.297	-7.803	FALSE
BCell	cg24413662	-0.036	-0.099	0.026	0.181	-1.154	0.251	0.297	-7.803	FALSE
BCell	cg01129320	0.027	-0.019	0.073	0.8	1.154	0.251	0.297	-7.803	FALSE
BCell	cg05886546	-0.051	-0.14	0.037	0.283	-1.154	0.251	0.297	-7.803	FALSE
BCell	cg10225325	0.012	-0.009	0.033	0.079	1.154	0.251	0.297	-7.803	FALSE
BCell	cg07214490	-0.033	-0.088	0.023	0.524	-1.154	0.251	0.297	-7.804	FALSE
BCell	cg25149069	-0.022	-0.06	0.016	0.041	-1.154	0.251	0.297	-7.804	FALSE
BCell	cg13780759	0.027	-0.019	0.073	0.947	1.154	0.251	0.297	-7.804	FALSE
BCell	cg16454588	0.026	-0.018	0.07	0.097	1.154	0.251	0.297	-7.804	FALSE
BCell	cg02644798	0.003	-0.002	0.008	0.024	1.154	0.251	0.297	-7.804	FALSE
BCell	cg25339408	-0.024	-0.064	0.017	0.029	-1.154	0.251	0.297	-7.804	FALSE
BCell	cg13654836	-0.044	-0.121	0.032	0.802	-1.154	0.251	0.297	-7.804	FALSE
BCell	cg05652445	0.027	-0.019	0.073	0.726	1.154	0.251	0.297	-7.804	FALSE
BCell	cg17178126	0.032	-0.023	0.087	0.812	1.154	0.251	0.297	-7.804	FALSE
BCell	cg01043729	0.013	-0.009	0.035	0.957	1.154	0.251	0.297	-7.804	FALSE
BCell	cg14803802	0.012	-0.008	0.032	0.922	1.154	0.251	0.297	-7.804	FALSE
BCell	cg27530058	0.003	-0.002	0.007	0.021	1.154	0.251	0.297	-7.804	FALSE
BCell	cg08040755	0.035	-0.025	0.095	0.492	1.154	0.251	0.297	-7.804	FALSE
BCell	cg19448269	0.002	-0.001	0.005	0.016	1.154	0.251	0.297	-7.804	FALSE
BCell	cg07485775	0.031	-0.022	0.084	0.793	1.154	0.251	0.297	-7.804	FALSE
BCell	cg06706454	0.002	-0.001	0.005	0.015	1.153	0.251	0.297	-7.804	FALSE
BCell	cg23787873	-0.045	-0.121	0.032	0.216	-1.153	0.251	0.297	-7.804	FALSE
BCell	cg03379200	-0.009	-0.025	0.006	0.021	-1.153	0.251	0.297	-7.804	FALSE
BCell	cg05508084	-0.027	-0.074	0.02	0.123	-1.153	0.251	0.297	-7.804	FALSE
BCell	cg08017634	-0.065	-0.176	0.046	0.516	-1.153	0.251	0.297	-7.804	FALSE
BCell	cg18527268	0.003	-0.002	0.007	0.018	1.153	0.251	0.297	-7.804	FALSE
BCell	cg26963397	0.001	-0.001	0.004	0.013	1.153	0.251	0.297	-7.804	FALSE
BCell	cg13365022	0.026	-0.019	0.071	0.104	1.153	0.251	0.297	-7.804	FALSE
BCell	cg11420883	0.033	-0.023	0.088	0.267	1.153	0.251	0.297	-7.804	FALSE
BCell	cg03908015	-0.006	-0.015	0.004	0.047	-1.153	0.251	0.297	-7.804	FALSE
BCell	cg04005969	-0.028	-0.076	0.02	0.204	-1.153	0.251	0.297	-7.804	FALSE
BCell	cg07928060	0.042	-0.03	0.114	0.908	1.153	0.251	0.297	-7.804	FALSE
BCell	cg06915270	0.012	-0.009	0.033	0.969	1.153	0.251	0.297	-7.804	FALSE
BCell	cg03440588	0.023	-0.017	0.063	0.245	1.153	0.251	0.297	-7.804	FALSE
BCell	cg03213352	0.009	-0.006	0.024	0.053	1.153	0.251	0.297	-7.804	FALSE
BCell	cg10785295	-0.005	-0.013	0.003	0.023	-1.153	0.251	0.297	-7.804	FALSE
BCell	cg06765909	-0.002	-0.007	0.002	0.016	-1.153	0.251	0.297	-7.804	FALSE
BCell	cg06112708	0.011	-0.008	0.03	0.086	1.153	0.251	0.297	-7.804	FALSE
BCell	cg01124530	-0.02	-0.055	0.015	0.723	-1.153	0.251	0.297	-7.804	FALSE
BCell	cg27216076	0.026	-0.019	0.07	0.247	1.153	0.251	0.297	-7.804	FALSE
BCell	cg05366712	0.03	-0.021	0.081	0.945	1.153	0.251	0.297	-7.804	FALSE
BCell	cg14584431	-0.002	-0.005	0.001	0.012	-1.153	0.251	0.297	-7.804	FALSE
BCell	cg23699916	-0.044	-0.121	0.032	0.068	-1.153	0.251	0.297	-7.804	FALSE
BCell	cg13437361	0.007	-0.005	0.018	0.021	1.153	0.251	0.297	-7.804	FALSE
BCell	cg19906545	0.033	-0.024	0.09	0.802	1.153	0.251	0.297	-7.804	FALSE
BCell	cg10453343	-0.022	-0.061	0.016	0.65	-1.153	0.251	0.297	-7.804	FALSE
BCell	cg25104254	0.009	-0.006	0.024	0.973	1.153	0.251	0.297	-7.804	FALSE
BCell	cg01648237	0.005	-0.004	0.014	0.037	1.153	0.251	0.297	-7.804	FALSE
BCell	cg22603352	0.006	-0.005	0.017	0.972	1.153	0.251	0.297	-7.804	FALSE
BCell	cg27323088	-0.006	-0.017	0.005	0.041	-1.153	0.251	0.297	-7.804	FALSE
BCell	cg24715106	0.004	-0.003	0.01	0.03	1.153	0.251	0.297	-7.804	FALSE
BCell	cg08482829	-0.022	-0.06	0.016	0.098	-1.153	0.251	0.297	-7.804	FALSE
BCell	cg21024826	0.003	-0.002	0.008	0.025	1.153	0.251	0.297	-7.805	FALSE
BCell	cg15226147	-0.025	-0.067	0.018	0.192	-1.153	0.251	0.298	-7.805	FALSE
BCell	cg02059970	0.009	-0.006	0.024	0.934	1.153	0.251	0.298	-7.805	FALSE
BCell	cg22321646	0.02	-0.014	0.054	0.949	1.153	0.251	0.298	-7.805	FALSE
BCell	cg16862315	0.003	-0.002	0.007	0.024	1.153	0.251	0.298	-7.805	FALSE
BCell	cg16137995	0.01	-0.007	0.027	0.051	1.153	0.251	0.298	-7.805	FALSE
BCell	cg25054929	0.018	-0.013	0.048	0.959	1.153	0.251	0.298	-7.805	FALSE
BCell	cg25751295	-0.002	-0.006	0.002	0.02	-1.153	0.251	0.298	-7.805	FALSE
BCell	cg18129748	-0.019	-0.051	0.013	0.055	-1.153	0.251	0.298	-7.805	FALSE
BCell	cg11081941	-0.005	-0.013	0.003	0.031	-1.153	0.251	0.298	-7.805	FALSE
BCell	cg14517133	0.039	-0.028	0.107	0.768	1.153	0.251	0.298	-7.805	FALSE
BCell	cg23894320	0.002	-0.002	0.006	0.022	1.153	0.251	0.298	-7.805	FALSE
BCell	cg12640656	-0.027	-0.072	0.019	0.289	-1.153	0.251	0.298	-7.805	FALSE
BCell	cg09717333	0.017	-0.012	0.047	0.071	1.153	0.251	0.298	-7.805	FALSE
BCell	cg11596580	0.022	-0.016	0.06	0.218	1.153	0.251	0.298	-7.805	FALSE
BCell	cg05694052	0.017	-0.012	0.047	0.959	1.153	0.251	0.298	-7.805	FALSE
BCell	cg21434563	0.002	-0.001	0.005	0.017	1.153	0.251	0.298	-7.805	FALSE
BCell	cg04776735	0.004	-0.003	0.012	0.034	1.153	0.251	0.298	-7.805	FALSE
BCell	cg03912774	0.029	-0.021	0.079	0.28	1.153	0.251	0.298	-7.805	FALSE
BCell	cg07515196	0.031	-0.023	0.086	0.166	1.153	0.251	0.298	-7.805	FALSE
BCell	cg18140645	-0.004	-0.012	0.003	0.029	-1.153	0.251	0.298	-7.805	FALSE
BCell	cg00213334	0.018	-0.013	0.049	0.944	1.152	0.251	0.298	-7.805	FALSE
BCell	cg00267286	-0.044	-0.12	0.032	0.687	-1.152	0.251	0.298	-7.805	FALSE
BCell	cg00184235	0.004	-0.003	0.011	0.05	1.152	0.251	0.298	-7.805	FALSE
BCell	cg16243832	0.015	-0.011	0.04	0.963	1.152	0.251	0.298	-7.805	FALSE
BCell	cg19570321	-0.035	-0.094	0.025	0.457	-1.152	0.251	0.298	-7.805	FALSE
BCell	cg21333033	0.011	-0.008	0.031	0.842	1.152	0.251	0.298	-7.805	FALSE
BCell	cg07979034	-0.03	-0.081	0.021	0.361	-1.152	0.251	0.298	-7.805	FALSE
BCell	cg20770311	-0.005	-0.013	0.003	0.019	-1.152	0.251	0.298	-7.805	FALSE
BCell	cg12123671	-0.007	-0.019	0.005	0.098	-1.152	0.251	0.298	-7.805	FALSE
BCell	cg10643578	-0.002	-0.005	0.001	0.023	-1.152	0.251	0.298	-7.805	FALSE
BCell	cg02338538	0.021	-0.015	0.057	0.961	1.152	0.251	0.298	-7.805	FALSE
BCell	cg04384181	0.002	-0.001	0.005	0.02	1.152	0.251	0.298	-7.805	FALSE
BCell	cg19375981	-0.028	-0.076	0.02	0.54	-1.152	0.252	0.298	-7.805	FALSE
BCell	cg21915647	0.004	-0.003	0.011	0.031	1.152	0.252	0.298	-7.805	FALSE
BCell	cg19525717	0.022	-0.016	0.059	0.138	1.152	0.252	0.298	-7.805	FALSE
BCell	cg23297891	0.004	-0.003	0.01	0.982	1.152	0.252	0.298	-7.806	FALSE
BCell	cg09191142	0.015	-0.011	0.04	0.928	1.152	0.252	0.298	-7.806	FALSE
BCell	cg05557266	-0.023	-0.061	0.016	0.23	-1.152	0.252	0.298	-7.806	FALSE
BCell	cg06679334	0.045	-0.033	0.124	0.479	1.152	0.252	0.298	-7.806	FALSE
BCell	cg27067214	-0.004	-0.011	0.003	0.03	-1.152	0.252	0.298	-7.806	FALSE
BCell	cg11054924	-0.004	-0.011	0.003	0.027	-1.152	0.252	0.298	-7.806	FALSE
BCell	cg12483699	0.001	-0.001	0.004	0.008	1.152	0.252	0.298	-7.806	FALSE
BCell	cg14116222	0.006	-0.005	0.017	0.044	1.152	0.252	0.298	-7.806	FALSE
BCell	cg05934874	0.002	-0.001	0.005	0.01	1.152	0.252	0.298	-7.806	FALSE
BCell	cg09355771	-0.041	-0.111	0.029	0.123	-1.152	0.252	0.298	-7.806	FALSE
BCell	cg15799309	0.011	-0.008	0.03	0.905	1.152	0.252	0.298	-7.806	FALSE
BCell	cg12820395	0.002	-0.001	0.006	0.02	1.152	0.252	0.298	-7.806	FALSE
BCell	cg26051540	0.019	-0.014	0.053	0.951	1.152	0.252	0.298	-7.806	FALSE
BCell	cg00794552	0.003	-0.002	0.008	0.025	1.152	0.252	0.298	-7.806	FALSE
BCell	cg21801176	-0.039	-0.106	0.028	0.888	-1.152	0.252	0.298	-7.806	FALSE
BCell	cg09918082	-0.017	-0.047	0.012	0.037	-1.152	0.252	0.298	-7.806	FALSE
BCell	cg05351887	-0.056	-0.154	0.041	0.459	-1.152	0.252	0.298	-7.806	FALSE
BCell	cg10490668	0.009	-0.007	0.025	0.969	1.152	0.252	0.298	-7.806	FALSE
BCell	cg23681311	0.003	-0.002	0.009	0.023	1.152	0.252	0.298	-7.806	FALSE
BCell	cg00976054	0.002	-0.002	0.006	0.018	1.152	0.252	0.298	-7.806	FALSE
BCell	cg13228442	0.01	-0.007	0.028	0.162	1.152	0.252	0.298	-7.806	FALSE
BCell	cg07319363	0.036	-0.026	0.099	0.751	1.152	0.252	0.298	-7.806	FALSE
BCell	cg00183107	0.015	-0.011	0.04	0.1	1.152	0.252	0.298	-7.806	FALSE
BCell	cg21379816	0.004	-0.003	0.01	0.031	1.152	0.252	0.298	-7.806	FALSE
BCell	cg20461999	0.003	-0.002	0.008	0.033	1.152	0.252	0.298	-7.806	FALSE
BCell	cg02046995	0.012	-0.008	0.032	0.093	1.152	0.252	0.298	-7.806	FALSE
BCell	cg14406074	0.004	-0.003	0.012	0.98	1.152	0.252	0.298	-7.806	FALSE
BCell	cg06697536	0.026	-0.019	0.071	0.202	1.151	0.252	0.298	-7.806	FALSE
BCell	cg01013890	-0.029	-0.08	0.021	0.074	-1.151	0.252	0.298	-7.806	FALSE
BCell	cg03182908	-0.032	-0.086	0.023	0.457	-1.151	0.252	0.298	-7.806	FALSE
BCell	cg06979272	0.032	-0.023	0.088	0.927	1.151	0.252	0.298	-7.806	FALSE
BCell	cg24913868	0.03	-0.021	0.081	0.263	1.151	0.252	0.298	-7.806	FALSE
BCell	cg16361947	0.014	-0.01	0.039	0.91	1.151	0.252	0.298	-7.806	FALSE
BCell	cg25928199	0.032	-0.023	0.087	0.813	1.151	0.252	0.298	-7.806	FALSE
BCell	cg01242698	0.032	-0.023	0.088	0.626	1.151	0.252	0.298	-7.806	FALSE
BCell	cg15993521	0.019	-0.013	0.05	0.936	1.151	0.252	0.298	-7.806	FALSE
BCell	cg02896970	0.021	-0.015	0.056	0.897	1.151	0.252	0.298	-7.806	FALSE
BCell	cg04723401	0.023	-0.016	0.061	0.049	1.151	0.252	0.298	-7.806	FALSE
BCell	cg16929496	-0.036	-0.098	0.026	0.338	-1.151	0.252	0.298	-7.806	FALSE
BCell	cg14784664	0.033	-0.024	0.089	0.701	1.151	0.252	0.298	-7.806	FALSE
BCell	cg00012194	0.012	-0.009	0.034	0.891	1.151	0.252	0.298	-7.806	FALSE
BCell	cg02911518	-0.009	-0.023	0.006	0.035	-1.151	0.252	0.298	-7.806	FALSE
BCell	cg14017991	-0.002	-0.005	0.001	0.016	-1.151	0.252	0.298	-7.806	FALSE
BCell	cg01212245	0.009	-0.007	0.025	0.968	1.151	0.252	0.298	-7.806	FALSE
BCell	cg13575252	0.01	-0.007	0.026	0.947	1.151	0.252	0.298	-7.806	FALSE
BCell	cg08125031	-0.027	-0.075	0.02	0.21	-1.151	0.252	0.298	-7.806	FALSE
BCell	cg12529816	0.002	-0.001	0.005	0.019	1.151	0.252	0.298	-7.806	FALSE
BCell	cg20294304	-0.044	-0.119	0.031	0.276	-1.151	0.252	0.298	-7.806	FALSE
BCell	cg04028167	0.031	-0.022	0.085	0.817	1.151	0.252	0.298	-7.806	FALSE
BCell	cg01801191	-0.026	-0.072	0.019	0.802	-1.151	0.252	0.298	-7.806	FALSE
BCell	cg02083539	-0.003	-0.008	0.002	0.016	-1.151	0.252	0.298	-7.806	FALSE
BCell	cg10905401	-0.047	-0.128	0.034	0.285	-1.151	0.252	0.298	-7.806	FALSE
BCell	cg15664067	-0.007	-0.02	0.005	0.02	-1.151	0.252	0.298	-7.806	FALSE
BCell	cg24522654	0.04	-0.029	0.108	0.579	1.151	0.252	0.298	-7.807	FALSE
BCell	cg01202751	0.005	-0.004	0.014	0.044	1.151	0.252	0.298	-7.807	FALSE
BCell	cg26094752	-0.004	-0.011	0.003	0.026	-1.151	0.252	0.298	-7.807	FALSE
BCell	cg18149009	-0.01	-0.027	0.007	0.895	-1.151	0.252	0.298	-7.807	FALSE
BCell	cg19320928	-0.004	-0.01	0.003	0.026	-1.151	0.252	0.298	-7.807	FALSE
BCell	cg03294124	0.006	-0.004	0.017	0.022	1.151	0.252	0.298	-7.807	FALSE
BCell	cg16886487	0.015	-0.011	0.04	0.832	1.151	0.252	0.298	-7.807	FALSE
BCell	cg04970637	0.022	-0.016	0.059	0.452	1.151	0.252	0.298	-7.807	FALSE
BCell	cg13258989	-0.004	-0.011	0.003	0.026	-1.151	0.252	0.298	-7.807	FALSE
BCell	cg06707081	-0.02	-0.055	0.015	0.167	-1.151	0.252	0.298	-7.807	FALSE
BCell	cg22241504	0.005	-0.003	0.013	0.024	1.151	0.252	0.298	-7.807	FALSE
BCell	cg10613252	-0.003	-0.008	0.002	0.029	-1.151	0.252	0.298	-7.807	FALSE
BCell	cg25493589	0.035	-0.025	0.094	0.282	1.151	0.252	0.298	-7.807	FALSE
BCell	cg24509668	-0.029	-0.079	0.021	0.061	-1.151	0.252	0.298	-7.807	FALSE
BCell	cg24341615	0.019	-0.014	0.052	0.089	1.151	0.252	0.298	-7.807	FALSE
BCell	cg11661263	0.003	-0.002	0.008	0.033	1.151	0.252	0.298	-7.807	FALSE
BCell	cg20570179	0.007	-0.005	0.019	0.962	1.151	0.252	0.298	-7.807	FALSE
BCell	cg08140343	0.003	-0.002	0.008	0.021	1.151	0.252	0.298	-7.807	FALSE
BCell	cg21636096	0.003	-0.002	0.008	0.018	1.151	0.252	0.298	-7.807	FALSE
BCell	cg22866121	-0.032	-0.087	0.023	0.858	-1.151	0.252	0.298	-7.807	FALSE
BCell	cg00355235	0.031	-0.022	0.084	0.853	1.151	0.252	0.298	-7.807	FALSE
BCell	cg01593969	-0.019	-0.052	0.014	0.512	-1.151	0.252	0.298	-7.807	FALSE
BCell	cg15759616	-0.003	-0.008	0.002	0.028	-1.151	0.252	0.298	-7.807	FALSE
BCell	cg05462446	0.04	-0.029	0.11	0.566	1.15	0.252	0.299	-7.807	FALSE
BCell	cg14315410	-0.003	-0.007	0.002	0.014	-1.15	0.252	0.299	-7.807	FALSE
BCell	cg09496791	-0.003	-0.009	0.002	0.015	-1.15	0.252	0.299	-7.807	FALSE
BCell	cg13768737	0.003	-0.002	0.009	0.026	1.15	0.252	0.299	-7.807	FALSE
BCell	cg09406615	0.035	-0.025	0.095	0.458	1.15	0.252	0.299	-7.807	FALSE
BCell	cg00958100	-0.024	-0.066	0.017	0.889	-1.15	0.252	0.299	-7.807	FALSE
BCell	cg20713893	-0.002	-0.005	0.001	0.016	-1.15	0.252	0.299	-7.807	FALSE
BCell	cg25861699	-0.028	-0.077	0.021	0.355	-1.15	0.252	0.299	-7.807	FALSE
BCell	cg15109118	0.012	-0.008	0.031	0.956	1.15	0.252	0.299	-7.807	FALSE
BCell	cg10106363	-0.002	-0.006	0.002	0.01	-1.15	0.252	0.299	-7.807	FALSE
BCell	cg08734918	0.017	-0.012	0.046	0.102	1.15	0.252	0.299	-7.807	FALSE
BCell	cg17265073	-0.002	-0.005	0.001	0.016	-1.15	0.252	0.299	-7.807	FALSE
BCell	cg15399533	-0.029	-0.078	0.021	0.577	-1.15	0.252	0.299	-7.807	FALSE
BCell	cg17977556	0.016	-0.011	0.043	0.954	1.15	0.252	0.299	-7.808	FALSE
BCell	cg21648391	-0.038	-0.105	0.028	0.39	-1.15	0.252	0.299	-7.808	FALSE
BCell	cg14571004	0.031	-0.022	0.084	0.855	1.15	0.252	0.299	-7.808	FALSE
BCell	cg22874407	0.039	-0.028	0.105	0.895	1.15	0.252	0.299	-7.808	FALSE
BCell	cg14280533	-0.032	-0.086	0.023	0.159	-1.15	0.252	0.299	-7.808	FALSE
BCell	cg21210496	0.011	-0.008	0.03	0.965	1.15	0.252	0.299	-7.808	FALSE
BCell	cg05873267	0.02	-0.014	0.053	0.231	1.15	0.252	0.299	-7.808	FALSE
BCell	cg24225196	0.003	-0.002	0.009	0.025	1.15	0.252	0.299	-7.808	FALSE
BCell	cg11344791	-0.006	-0.015	0.004	0.028	-1.15	0.252	0.299	-7.808	FALSE
BCell	cg01925633	0.013	-0.01	0.036	0.94	1.15	0.252	0.299	-7.808	FALSE
BCell	cg08582182	0.019	-0.014	0.052	0.967	1.15	0.252	0.299	-7.808	FALSE
BCell	cg05057720	-0.036	-0.097	0.026	0.284	-1.15	0.252	0.299	-7.808	FALSE
BCell	cg03602288	-0.043	-0.118	0.031	0.493	-1.15	0.252	0.299	-7.808	FALSE
BCell	cg01316476	0.03	-0.021	0.08	0.548	1.15	0.252	0.299	-7.808	FALSE
BCell	cg26834192	0.029	-0.021	0.079	0.85	1.15	0.252	0.299	-7.808	FALSE
BCell	cg21881074	-0.005	-0.013	0.003	0.02	-1.15	0.252	0.299	-7.808	FALSE
BCell	cg21815550	0.006	-0.005	0.018	0.026	1.15	0.252	0.299	-7.808	FALSE
BCell	cg22173752	-0.066	-0.181	0.048	0.109	-1.15	0.252	0.299	-7.808	FALSE
BCell	cg04786142	0.024	-0.017	0.065	0.197	1.15	0.252	0.299	-7.808	FALSE
BCell	cg14383549	0.023	-0.016	0.062	0.692	1.15	0.252	0.299	-7.808	FALSE
BCell	cg17609731	0.026	-0.019	0.07	0.175	1.15	0.252	0.299	-7.808	FALSE
BCell	cg04171803	0.002	-0.002	0.006	0.03	1.15	0.252	0.299	-7.808	FALSE
BCell	cg26780125	0.036	-0.026	0.099	0.313	1.15	0.253	0.299	-7.808	FALSE
BCell	cg08116238	0.064	-0.046	0.174	0.31	1.15	0.253	0.299	-7.808	FALSE
BCell	cg20771178	-0.004	-0.01	0.003	0.02	-1.15	0.253	0.299	-7.808	FALSE
BCell	cg26501599	-0.014	-0.037	0.01	0.035	-1.15	0.253	0.299	-7.808	FALSE
BCell	cg18756536	-0.011	-0.03	0.008	0.077	-1.15	0.253	0.299	-7.808	FALSE
BCell	cg11217654	0.024	-0.017	0.065	0.94	1.15	0.253	0.299	-7.808	FALSE
BCell	cg15998609	0.042	-0.03	0.114	0.405	1.15	0.253	0.299	-7.808	FALSE
BCell	cg10575441	-0.031	-0.085	0.023	0.778	-1.15	0.253	0.299	-7.808	FALSE
BCell	cg01595640	-0.017	-0.047	0.012	0.06	-1.15	0.253	0.299	-7.808	FALSE
BCell	cg24320225	0.029	-0.021	0.079	0.445	1.15	0.253	0.299	-7.808	FALSE
BCell	cg08081725	0.011	-0.008	0.03	0.137	1.149	0.253	0.299	-7.808	FALSE
BCell	cg26878995	-0.035	-0.096	0.025	0.371	-1.149	0.253	0.299	-7.808	FALSE
BCell	cg18079925	0.029	-0.021	0.079	0.869	1.149	0.253	0.299	-7.809	FALSE
BCell	cg23916948	-0.025	-0.067	0.018	0.044	-1.149	0.253	0.299	-7.809	FALSE
BCell	cg15963109	0.003	-0.002	0.009	0.029	1.149	0.253	0.299	-7.809	FALSE
BCell	cg19846667	0.017	-0.012	0.046	0.158	1.149	0.253	0.299	-7.809	FALSE
BCell	cg25507226	-0.037	-0.1	0.027	0.365	-1.149	0.253	0.299	-7.809	FALSE
BCell	cg05805736	0.003	-0.002	0.009	0.022	1.149	0.253	0.299	-7.809	FALSE
BCell	cg07329131	0.013	-0.009	0.035	0.943	1.149	0.253	0.299	-7.809	FALSE
BCell	cg25280706	0.004	-0.003	0.01	0.027	1.149	0.253	0.299	-7.809	FALSE
BCell	cg21272713	0.038	-0.027	0.103	0.65	1.149	0.253	0.299	-7.809	FALSE
BCell	cg26024206	-0.01	-0.026	0.007	0.039	-1.149	0.253	0.299	-7.809	FALSE
BCell	cg08026502	-0.007	-0.018	0.005	0.015	-1.149	0.253	0.299	-7.809	FALSE
BCell	cg09354331	0.015	-0.011	0.04	0.862	1.149	0.253	0.299	-7.809	FALSE
BCell	cg20589264	-0.004	-0.01	0.003	0.036	-1.149	0.253	0.299	-7.809	FALSE
BCell	ch.1.829344F	-0.004	-0.011	0.003	0.029	-1.149	0.253	0.299	-7.809	FALSE
BCell	cg13061350	0.002	-0.002	0.006	0.023	1.149	0.253	0.299	-7.809	FALSE
BCell	cg26488999	-0.014	-0.039	0.01	0.885	-1.149	0.253	0.299	-7.809	FALSE
BCell	cg13618323	0.002	-0.001	0.005	0.019	1.149	0.253	0.299	-7.809	FALSE
BCell	cg06748848	0.002	-0.002	0.006	0.019	1.149	0.253	0.299	-7.809	FALSE
BCell	cg00652332	0.018	-0.013	0.049	0.919	1.149	0.253	0.299	-7.809	FALSE
BCell	cg18081430	0.002	-0.002	0.006	0.021	1.149	0.253	0.299	-7.809	FALSE
BCell	cg19086093	0.004	-0.003	0.011	0.98	1.149	0.253	0.299	-7.809	FALSE
BCell	cg19418284	0.002	-0.001	0.005	0.018	1.149	0.253	0.299	-7.809	FALSE
BCell	cg16787284	0.001	-0.001	0.004	0.014	1.149	0.253	0.299	-7.809	FALSE
BCell	cg27522078	0.041	-0.03	0.113	0.652	1.149	0.253	0.299	-7.809	FALSE
BCell	cg16366349	-0.003	-0.007	0.002	0.029	-1.149	0.253	0.299	-7.809	FALSE
BCell	ch.4.157898783F	-0.004	-0.011	0.003	0.022	-1.149	0.253	0.299	-7.809	FALSE
BCell	cg25770096	-0.007	-0.018	0.005	0.039	-1.149	0.253	0.299	-7.809	FALSE
BCell	cg08903855	-0.016	-0.043	0.011	0.177	-1.149	0.253	0.299	-7.809	FALSE
BCell	cg09507884	-0.004	-0.011	0.003	0.031	-1.149	0.253	0.299	-7.809	FALSE
BCell	cg03213833	0.029	-0.021	0.08	0.826	1.149	0.253	0.299	-7.809	FALSE
BCell	cg20476877	-0.003	-0.008	0.002	0.026	-1.149	0.253	0.299	-7.809	FALSE
BCell	cg15986555	-0.033	-0.089	0.024	0.695	-1.149	0.253	0.299	-7.809	FALSE
BCell	cg06213060	-0.03	-0.082	0.022	0.424	-1.149	0.253	0.299	-7.81	FALSE
BCell	cg08426047	0.003	-0.002	0.009	0.03	1.149	0.253	0.299	-7.81	FALSE
BCell	cg10071929	0.042	-0.031	0.115	0.144	1.149	0.253	0.299	-7.81	FALSE
BCell	cg23170280	0.006	-0.005	0.017	0.972	1.148	0.253	0.299	-7.81	FALSE
BCell	cg22083298	0.024	-0.017	0.065	0.861	1.148	0.253	0.299	-7.81	FALSE
BCell	cg23599110	0.01	-0.007	0.026	0.966	1.148	0.253	0.299	-7.81	FALSE
BCell	cg00447581	0.024	-0.017	0.065	0.96	1.148	0.253	0.299	-7.81	FALSE
BCell	cg07312610	0.011	-0.008	0.03	0.93	1.148	0.253	0.299	-7.81	FALSE
BCell	cg10948797	-0.016	-0.043	0.011	0.081	-1.148	0.253	0.299	-7.81	FALSE
BCell	cg17840132	-0.009	-0.024	0.006	0.965	-1.148	0.253	0.299	-7.81	FALSE
BCell	cg04375578	-0.004	-0.012	0.003	0.036	-1.148	0.253	0.299	-7.81	FALSE
BCell	cg04037640	0.026	-0.019	0.071	0.564	1.148	0.253	0.299	-7.81	FALSE
BCell	cg00820740	0.027	-0.02	0.074	0.95	1.148	0.253	0.299	-7.81	FALSE
BCell	cg22466209	0.015	-0.011	0.04	0.97	1.148	0.253	0.299	-7.81	FALSE
BCell	cg27135915	0.039	-0.029	0.107	0.574	1.148	0.253	0.3	-7.81	FALSE
BCell	cg01283096	0.022	-0.016	0.059	0.135	1.148	0.253	0.3	-7.81	FALSE
BCell	cg06126335	-0.021	-0.058	0.015	0.291	-1.148	0.253	0.3	-7.81	FALSE
BCell	cg25560247	0.026	-0.019	0.071	0.308	1.148	0.253	0.3	-7.81	FALSE
BCell	cg23719209	0.033	-0.024	0.089	0.439	1.148	0.253	0.3	-7.81	FALSE
BCell	cg23064501	0.034	-0.024	0.091	0.674	1.148	0.253	0.3	-7.81	FALSE
BCell	cg11968366	0.002	-0.002	0.006	0.019	1.148	0.253	0.3	-7.81	FALSE
BCell	cg03592411	0.007	-0.005	0.019	0.974	1.148	0.253	0.3	-7.81	FALSE
BCell	cg26840437	-0.037	-0.101	0.027	0.449	-1.148	0.253	0.3	-7.81	FALSE
BCell	cg05548731	0.009	-0.007	0.025	0.968	1.148	0.253	0.3	-7.81	FALSE
BCell	cg23809103	0.012	-0.008	0.032	0.94	1.148	0.253	0.3	-7.81	FALSE
BCell	cg18103548	-0.035	-0.094	0.025	0.731	-1.148	0.253	0.3	-7.81	FALSE
BCell	cg03973167	0.002	-0.002	0.007	0.024	1.148	0.253	0.3	-7.81	FALSE
BCell	cg14649720	-0.006	-0.017	0.004	0.981	-1.148	0.253	0.3	-7.81	FALSE
BCell	cg07545640	-0.009	-0.026	0.007	0.04	-1.148	0.253	0.3	-7.81	FALSE
BCell	cg23623667	-0.03	-0.083	0.022	0.082	-1.148	0.253	0.3	-7.81	FALSE
BCell	cg02863117	0.024	-0.017	0.065	0.797	1.148	0.253	0.3	-7.81	FALSE
BCell	cg03554264	0.003	-0.002	0.009	0.026	1.148	0.253	0.3	-7.81	FALSE
BCell	cg21410100	0.004	-0.003	0.01	0.978	1.148	0.253	0.3	-7.81	FALSE
BCell	cg04276288	-0.02	-0.055	0.015	0.662	-1.148	0.253	0.3	-7.81	FALSE
BCell	cg21826699	0.029	-0.021	0.079	0.312	1.148	0.253	0.3	-7.81	FALSE
BCell	cg04414629	0.011	-0.008	0.031	0.95	1.148	0.253	0.3	-7.81	FALSE
BCell	cg22945824	0.007	-0.005	0.02	0.948	1.148	0.253	0.3	-7.81	FALSE
BCell	cg20549405	0.009	-0.007	0.025	0.978	1.148	0.253	0.3	-7.81	FALSE
BCell	cg19312536	0.004	-0.003	0.01	0.035	1.148	0.253	0.3	-7.81	FALSE
BCell	cg07998387	-0.056	-0.153	0.041	0.625	-1.148	0.253	0.3	-7.81	FALSE
BCell	cg07335294	-0.034	-0.092	0.024	0.086	-1.148	0.253	0.3	-7.81	FALSE
BCell	cg07180508	-0.007	-0.019	0.005	0.019	-1.148	0.253	0.3	-7.81	FALSE
BCell	cg23512958	-0.002	-0.005	0.001	0.022	-1.148	0.253	0.3	-7.81	FALSE
BCell	cg03243946	-0.004	-0.01	0.003	0.023	-1.148	0.253	0.3	-7.81	FALSE
BCell	cg07733918	0.007	-0.005	0.019	0.961	1.148	0.253	0.3	-7.81	FALSE
BCell	cg10835286	-0.054	-0.146	0.039	0.392	-1.148	0.253	0.3	-7.81	FALSE
BCell	cg16003040	0.002	-0.002	0.006	0.029	1.148	0.253	0.3	-7.81	FALSE
BCell	cg07048306	-0.003	-0.008	0.002	0.033	-1.148	0.253	0.3	-7.81	FALSE
BCell	cg00480142	0.052	-0.038	0.141	0.683	1.148	0.253	0.3	-7.81	FALSE
BCell	cg03743720	-0.038	-0.103	0.027	0.373	-1.148	0.253	0.3	-7.81	FALSE
BCell	cg12823012	-0.002	-0.006	0.001	0.013	-1.148	0.253	0.3	-7.811	FALSE
BCell	cg11502565	0.02	-0.015	0.055	0.95	1.148	0.253	0.3	-7.811	FALSE
BCell	cg24095088	0.011	-0.008	0.031	0.064	1.148	0.253	0.3	-7.811	FALSE
BCell	cg24607283	0.032	-0.023	0.086	0.669	1.148	0.253	0.3	-7.811	FALSE
BCell	cg00837649	-0.014	-0.039	0.01	0.056	-1.148	0.253	0.3	-7.811	FALSE
BCell	cg26712763	-0.002	-0.006	0.002	0.019	-1.148	0.253	0.3	-7.811	FALSE
BCell	cg27629753	-0.026	-0.071	0.019	0.198	-1.147	0.253	0.3	-7.811	FALSE
BCell	cg00022076	0.011	-0.008	0.031	0.933	1.147	0.253	0.3	-7.811	FALSE
BCell	cg02901644	0.009	-0.007	0.026	0.897	1.147	0.253	0.3	-7.811	FALSE
BCell	cg21985631	-0.034	-0.094	0.025	0.102	-1.147	0.253	0.3	-7.811	FALSE
BCell	cg23338654	-0.002	-0.005	0.001	0.017	-1.147	0.253	0.3	-7.811	FALSE
BCell	cg08477574	-0.009	-0.025	0.007	0.941	-1.147	0.253	0.3	-7.811	FALSE
BCell	cg25563189	-0.002	-0.004	0.001	0.014	-1.147	0.253	0.3	-7.811	FALSE
BCell	cg27079563	-0.005	-0.012	0.003	0.03	-1.147	0.253	0.3	-7.811	FALSE
BCell	cg21273856	-0.002	-0.006	0.001	0.013	-1.147	0.253	0.3	-7.811	FALSE
BCell	cg15721359	0.007	-0.005	0.02	0.966	1.147	0.253	0.3	-7.811	FALSE
BCell	cg09782889	0.028	-0.02	0.076	0.205	1.147	0.253	0.3	-7.811	FALSE
BCell	cg20075315	-0.004	-0.012	0.003	0.03	-1.147	0.253	0.3	-7.811	FALSE
BCell	cg19408467	0.015	-0.011	0.04	0.921	1.147	0.253	0.3	-7.811	FALSE
BCell	cg23270712	0.032	-0.024	0.088	0.905	1.147	0.253	0.3	-7.811	FALSE
BCell	cg14227996	-0.022	-0.061	0.016	0.087	-1.147	0.254	0.3	-7.811	FALSE
BCell	cg21204606	0.034	-0.024	0.091	0.331	1.147	0.254	0.3	-7.811	FALSE
BCell	cg10369539	0.003	-0.002	0.007	0.984	1.147	0.254	0.3	-7.811	FALSE
BCell	cg08158076	0.004	-0.003	0.011	0.03	1.147	0.254	0.3	-7.811	FALSE
BCell	cg10482920	0.018	-0.013	0.048	0.937	1.147	0.254	0.3	-7.811	FALSE
BCell	cg07368727	0.026	-0.019	0.07	0.769	1.147	0.254	0.3	-7.811	FALSE
BCell	cg21577889	-0.022	-0.059	0.016	0.296	-1.147	0.254	0.3	-7.811	FALSE
BCell	cg13333335	0.004	-0.003	0.01	0.024	1.147	0.254	0.3	-7.811	FALSE
BCell	cg11096993	-0.05	-0.136	0.036	0.538	-1.147	0.254	0.3	-7.811	FALSE
BCell	cg04555116	-0.002	-0.006	0.002	0.03	-1.147	0.254	0.3	-7.811	FALSE
BCell	cg22930445	0.021	-0.015	0.056	0.062	1.147	0.254	0.3	-7.811	FALSE
BCell	cg10955243	-0.02	-0.055	0.015	0.901	-1.147	0.254	0.3	-7.811	FALSE
BCell	cg18771034	0.034	-0.025	0.093	0.708	1.147	0.254	0.3	-7.811	FALSE
BCell	cg25037011	-0.012	-0.032	0.008	0.098	-1.147	0.254	0.3	-7.811	FALSE
BCell	cg18226525	0.015	-0.011	0.04	0.924	1.147	0.254	0.3	-7.811	FALSE
BCell	cg27505684	-0.002	-0.005	0.001	0.022	-1.147	0.254	0.3	-7.811	FALSE
BCell	cg07794169	0.007	-0.005	0.018	0.978	1.147	0.254	0.3	-7.811	FALSE
BCell	cg27239842	0.023	-0.017	0.063	0.069	1.147	0.254	0.3	-7.811	FALSE
BCell	cg06145909	-0.009	-0.024	0.006	0.031	-1.147	0.254	0.3	-7.811	FALSE
BCell	cg19111712	0.006	-0.004	0.016	0.972	1.147	0.254	0.3	-7.812	FALSE
BCell	cg24402323	-0.005	-0.014	0.004	0.019	-1.147	0.254	0.3	-7.812	FALSE
BCell	cg24997916	-0.003	-0.007	0.002	0.021	-1.147	0.254	0.3	-7.812	FALSE
BCell	cg25533220	-0.01	-0.027	0.007	0.055	-1.147	0.254	0.3	-7.812	FALSE
BCell	cg15677600	-0.038	-0.102	0.027	0.548	-1.147	0.254	0.3	-7.812	FALSE
BCell	cg03190725	0.014	-0.01	0.037	0.856	1.147	0.254	0.3	-7.812	FALSE
BCell	cg00855990	0.024	-0.017	0.066	0.276	1.147	0.254	0.3	-7.812	FALSE
BCell	cg07424616	0.001	-0.001	0.004	0.014	1.147	0.254	0.3	-7.812	FALSE
BCell	cg20306234	-0.006	-0.017	0.004	0.039	-1.147	0.254	0.3	-7.812	FALSE
BCell	cg24553773	0.009	-0.006	0.023	0.945	1.147	0.254	0.3	-7.812	FALSE
BCell	cg10214301	0.006	-0.005	0.018	0.975	1.147	0.254	0.3	-7.812	FALSE
BCell	cg03932723	-0.008	-0.023	0.006	0.105	-1.147	0.254	0.3	-7.812	FALSE
BCell	cg11704528	-0.004	-0.01	0.003	0.037	-1.147	0.254	0.3	-7.812	FALSE
BCell	cg23972551	-0.018	-0.049	0.013	0.109	-1.147	0.254	0.3	-7.812	FALSE
BCell	cg09663691	-0.004	-0.012	0.003	0.032	-1.147	0.254	0.3	-7.812	FALSE
BCell	cg16731452	0.006	-0.004	0.017	0.953	1.146	0.254	0.3	-7.812	FALSE
BCell	cg00533923	0.006	-0.004	0.016	0.036	1.146	0.254	0.3	-7.812	FALSE
BCell	cg05955224	0.003	-0.002	0.008	0.027	1.146	0.254	0.3	-7.812	FALSE
BCell	cg22563815	0.033	-0.024	0.091	0.59	1.146	0.254	0.3	-7.812	FALSE
BCell	cg18694313	0.013	-0.01	0.037	0.112	1.146	0.254	0.3	-7.812	FALSE
BCell	cg20028827	0.032	-0.023	0.087	0.193	1.146	0.254	0.3	-7.812	FALSE
BCell	cg05369327	-0.041	-0.113	0.03	0.363	-1.146	0.254	0.3	-7.812	FALSE
BCell	cg09334331	0.002	-0.001	0.004	0.018	1.146	0.254	0.3	-7.812	FALSE
BCell	cg07520161	0.004	-0.003	0.011	0.024	1.146	0.254	0.3	-7.812	FALSE
BCell	cg15708604	-0.004	-0.011	0.003	0.028	-1.146	0.254	0.3	-7.812	FALSE
BCell	cg20958497	-0.004	-0.011	0.003	0.028	-1.146	0.254	0.3	-7.812	FALSE
BCell	cg19431235	0.035	-0.026	0.097	0.859	1.146	0.254	0.3	-7.812	FALSE
BCell	cg08034855	-0.01	-0.028	0.007	0.935	-1.146	0.254	0.3	-7.812	FALSE
BCell	cg07397612	0.044	-0.032	0.119	0.938	1.146	0.254	0.3	-7.812	FALSE
BCell	cg03995337	0.005	-0.004	0.014	0.025	1.146	0.254	0.301	-7.812	FALSE
BCell	cg24119722	0.023	-0.016	0.062	0.227	1.146	0.254	0.301	-7.812	FALSE
BCell	cg23274123	-0.005	-0.014	0.004	0.018	-1.146	0.254	0.301	-7.812	FALSE
BCell	cg23937960	-0.002	-0.005	0.001	0.015	-1.146	0.254	0.301	-7.812	FALSE
BCell	cg24713529	-0.004	-0.01	0.003	0.028	-1.146	0.254	0.301	-7.812	FALSE
BCell	cg19914607	-0.024	-0.065	0.017	0.07	-1.146	0.254	0.301	-7.812	FALSE
BCell	cg09559551	0.006	-0.005	0.017	0.965	1.146	0.254	0.301	-7.812	FALSE
BCell	cg23027329	0.034	-0.025	0.093	0.879	1.146	0.254	0.301	-7.813	FALSE
BCell	cg19115630	-0.004	-0.01	0.003	0.022	-1.146	0.254	0.301	-7.813	FALSE
BCell	cg24242194	0.002	-0.002	0.006	0.017	1.146	0.254	0.301	-7.813	FALSE
BCell	cg13368134	0.005	-0.004	0.015	0.959	1.146	0.254	0.301	-7.813	FALSE
BCell	cg14982133	-0.03	-0.083	0.022	0.093	-1.146	0.254	0.301	-7.813	FALSE
BCell	cg11066380	0.021	-0.015	0.056	0.927	1.146	0.254	0.301	-7.813	FALSE
BCell	cg23354735	0.036	-0.026	0.098	0.805	1.146	0.254	0.301	-7.813	FALSE
BCell	cg13580654	0.003	-0.002	0.007	0.023	1.146	0.254	0.301	-7.813	FALSE
BCell	cg18454685	0.019	-0.014	0.053	0.047	1.146	0.254	0.301	-7.813	FALSE
BCell	cg10805721	0.029	-0.021	0.079	0.145	1.146	0.254	0.301	-7.813	FALSE
BCell	cg27355623	0.003	-0.002	0.008	0.033	1.146	0.254	0.301	-7.813	FALSE
BCell	cg15451409	0.005	-0.003	0.013	0.024	1.146	0.254	0.301	-7.813	FALSE
BCell	cg10588470	-0.027	-0.074	0.02	0.232	-1.145	0.254	0.301	-7.813	FALSE
BCell	cg16725865	0.003	-0.002	0.007	0.019	1.145	0.254	0.301	-7.813	FALSE
BCell	cg03766516	0.003	-0.002	0.009	0.025	1.145	0.254	0.301	-7.813	FALSE
BCell	cg06526721	-0.038	-0.102	0.027	0.417	-1.145	0.254	0.301	-7.813	FALSE
BCell	cg25589016	0.006	-0.004	0.016	0.974	1.145	0.254	0.301	-7.813	FALSE
BCell	cg05469916	0.002	-0.001	0.005	0.022	1.145	0.254	0.301	-7.813	FALSE
BCell	cg03038233	0.009	-0.006	0.024	0.081	1.145	0.254	0.301	-7.813	FALSE
BCell	cg25608370	0.006	-0.005	0.018	0.047	1.145	0.254	0.301	-7.813	FALSE
BCell	cg14334441	0.04	-0.029	0.109	0.196	1.145	0.254	0.301	-7.813	FALSE
BCell	cg18730841	-0.003	-0.007	0.002	0.024	-1.145	0.254	0.301	-7.813	FALSE
BCell	cg02049229	0.003	-0.002	0.007	0.025	1.145	0.254	0.301	-7.813	FALSE
BCell	cg11831043	-0.033	-0.09	0.024	0.055	-1.145	0.254	0.301	-7.813	FALSE
BCell	cg13603805	0.008	-0.006	0.023	0.972	1.145	0.254	0.301	-7.813	FALSE
BCell	cg16136098	-0.004	-0.011	0.003	0.02	-1.145	0.254	0.301	-7.813	FALSE
BCell	cg03627022	-0.002	-0.006	0.002	0.018	-1.145	0.254	0.301	-7.813	FALSE
BCell	cg09758742	-0.023	-0.062	0.017	0.054	-1.145	0.254	0.301	-7.813	FALSE
BCell	cg10466728	-0.016	-0.044	0.012	0.655	-1.145	0.254	0.301	-7.813	FALSE
BCell	cg25260653	-0.003	-0.008	0.002	0.015	-1.145	0.254	0.301	-7.813	FALSE
BCell	cg10669804	0.009	-0.006	0.024	0.953	1.145	0.254	0.301	-7.813	FALSE
BCell	cg02428119	0.018	-0.013	0.05	0.072	1.145	0.254	0.301	-7.813	FALSE
BCell	cg02628823	0.021	-0.016	0.058	0.125	1.145	0.254	0.301	-7.813	FALSE
BCell	cg19431561	0.002	-0.002	0.007	0.027	1.145	0.254	0.301	-7.813	FALSE
BCell	cg04891611	-0.005	-0.015	0.004	0.971	-1.145	0.254	0.301	-7.814	FALSE
BCell	cg15174463	0.002	-0.002	0.006	0.017	1.145	0.254	0.301	-7.814	FALSE
BCell	cg04572013	0.002	-0.002	0.007	0.024	1.145	0.254	0.301	-7.814	FALSE
BCell	cg13563119	-0.002	-0.007	0.002	0.021	-1.145	0.254	0.301	-7.814	FALSE
BCell	cg19400876	-0.001	-0.004	0.001	0.008	-1.145	0.254	0.301	-7.814	FALSE
BCell	cg02062418	0.025	-0.018	0.067	0.855	1.145	0.254	0.301	-7.814	FALSE
BCell	cg15731772	0.013	-0.01	0.036	0.933	1.145	0.255	0.301	-7.814	FALSE
BCell	cg04798314	0.148	-0.108	0.404	0.69	1.145	0.255	0.301	-7.814	FALSE
BCell	cg18418460	-0.014	-0.038	0.01	0.041	-1.145	0.255	0.301	-7.814	FALSE
BCell	cg09558961	0.003	-0.002	0.009	0.021	1.145	0.255	0.301	-7.814	FALSE
BCell	cg01270230	-0.012	-0.033	0.009	0.77	-1.145	0.255	0.301	-7.814	FALSE
BCell	cg17107385	-0.011	-0.031	0.008	0.101	-1.145	0.255	0.301	-7.814	FALSE
BCell	cg08584759	0.059	-0.043	0.161	0.701	1.145	0.255	0.301	-7.814	FALSE
BCell	cg25173405	-0.046	-0.126	0.034	0.126	-1.145	0.255	0.301	-7.814	FALSE
BCell	cg23672472	0.002	-0.001	0.005	0.017	1.145	0.255	0.301	-7.814	FALSE
BCell	cg16528084	0.013	-0.01	0.036	0.957	1.145	0.255	0.301	-7.814	FALSE
BCell	cg00320980	0.028	-0.02	0.076	0.514	1.145	0.255	0.301	-7.814	FALSE
BCell	cg27625719	0.04	-0.029	0.109	0.733	1.145	0.255	0.301	-7.814	FALSE
BCell	cg16294838	-0.018	-0.049	0.013	0.883	-1.145	0.255	0.301	-7.814	FALSE
BCell	cg01272081	-0.003	-0.008	0.002	0.019	-1.144	0.255	0.301	-7.814	FALSE
BCell	cg08649765	0.007	-0.005	0.019	0.964	1.144	0.255	0.301	-7.814	FALSE
BCell	cg00235645	0.003	-0.002	0.007	0.022	1.144	0.255	0.301	-7.814	FALSE
BCell	cg09031165	0.002	-0.002	0.006	0.019	1.144	0.255	0.301	-7.814	FALSE
BCell	cg21634218	0.037	-0.027	0.1	0.276	1.144	0.255	0.301	-7.814	FALSE
BCell	cg13529912	-0.003	-0.007	0.002	0.019	-1.144	0.255	0.301	-7.814	FALSE
BCell	cg01103812	0.004	-0.003	0.01	0.029	1.144	0.255	0.301	-7.814	FALSE
BCell	cg05351940	-0.006	-0.015	0.004	0.029	-1.144	0.255	0.301	-7.814	FALSE
BCell	cg12045511	0.016	-0.011	0.043	0.905	1.144	0.255	0.301	-7.814	FALSE
BCell	cg14374842	0.003	-0.002	0.009	0.024	1.144	0.255	0.301	-7.814	FALSE
BCell	cg07483064	-0.003	-0.009	0.002	0.029	-1.144	0.255	0.301	-7.814	FALSE
BCell	cg23491599	-0.018	-0.05	0.013	0.064	-1.144	0.255	0.301	-7.814	FALSE
BCell	cg19438750	0.047	-0.034	0.128	0.559	1.144	0.255	0.301	-7.814	FALSE
BCell	cg00168835	-0.012	-0.034	0.009	0.038	-1.144	0.255	0.301	-7.814	FALSE
BCell	cg25530908	0.008	-0.006	0.023	0.038	1.144	0.255	0.301	-7.814	FALSE
BCell	cg04472001	-0.022	-0.061	0.016	0.253	-1.144	0.255	0.301	-7.815	FALSE
BCell	cg02207544	0.002	-0.002	0.006	0.016	1.144	0.255	0.301	-7.815	FALSE
BCell	cg17547336	0.02	-0.014	0.053	0.909	1.144	0.255	0.301	-7.815	FALSE
BCell	cg26074535	-0.002	-0.004	0.001	0.011	-1.144	0.255	0.301	-7.815	FALSE
BCell	cg18959169	0.03	-0.022	0.081	0.93	1.144	0.255	0.301	-7.815	FALSE
BCell	cg04143346	-0.003	-0.008	0.002	0.025	-1.144	0.255	0.301	-7.815	FALSE
BCell	cg25617137	0.008	-0.006	0.022	0.958	1.144	0.255	0.301	-7.815	FALSE
BCell	cg12191764	-0.008	-0.023	0.006	0.048	-1.144	0.255	0.301	-7.815	FALSE
BCell	cg08692198	0.004	-0.003	0.012	0.976	1.144	0.255	0.301	-7.815	FALSE
BCell	cg02767841	-0.028	-0.076	0.02	0.052	-1.144	0.255	0.301	-7.815	FALSE
BCell	cg20797697	-0.003	-0.007	0.002	0.027	-1.144	0.255	0.301	-7.815	FALSE
BCell	cg03081205	0.003	-0.002	0.009	0.018	1.144	0.255	0.301	-7.815	FALSE
BCell	cg12239716	0.003	-0.002	0.009	0.987	1.144	0.255	0.301	-7.815	FALSE
BCell	cg10652507	0.036	-0.026	0.098	0.911	1.144	0.255	0.302	-7.815	FALSE
BCell	cg11403598	0.033	-0.024	0.09	0.76	1.144	0.255	0.302	-7.815	FALSE
BCell	cg05182265	0.048	-0.035	0.13	0.551	1.144	0.255	0.302	-7.815	FALSE
BCell	cg26349504	0.008	-0.006	0.021	0.97	1.144	0.255	0.302	-7.815	FALSE
BCell	cg09412792	0.002	-0.001	0.004	0.013	1.144	0.255	0.302	-7.815	FALSE
BCell	cg11139074	0.002	-0.002	0.006	0.02	1.144	0.255	0.302	-7.815	FALSE
BCell	cg17245726	-0.028	-0.077	0.021	0.762	-1.144	0.255	0.302	-7.815	FALSE
BCell	cg19238422	-0.003	-0.008	0.002	0.033	-1.144	0.255	0.302	-7.815	FALSE
BCell	cg25344639	0.004	-0.003	0.011	0.035	1.144	0.255	0.302	-7.815	FALSE
BCell	cg11191390	0.025	-0.018	0.068	0.821	1.144	0.255	0.302	-7.815	FALSE
BCell	cg17507374	0.003	-0.002	0.008	0.018	1.144	0.255	0.302	-7.815	FALSE
BCell	cg01629329	-0.006	-0.016	0.004	0.043	-1.144	0.255	0.302	-7.815	FALSE
BCell	cg16055026	0.034	-0.025	0.092	0.116	1.144	0.255	0.302	-7.815	FALSE
BCell	cg20842396	0.026	-0.019	0.071	0.672	1.144	0.255	0.302	-7.815	FALSE
BCell	cg16101080	0.011	-0.008	0.031	0.913	1.144	0.255	0.302	-7.815	FALSE
BCell	cg18639983	-0.014	-0.038	0.01	0.065	-1.144	0.255	0.302	-7.815	FALSE
BCell	cg16969852	-0.004	-0.011	0.003	0.024	-1.144	0.255	0.302	-7.815	FALSE
BCell	cg11276193	0.003	-0.002	0.007	0.016	1.144	0.255	0.302	-7.815	FALSE
BCell	cg06622591	-0.002	-0.005	0.001	0.024	-1.143	0.255	0.302	-7.815	FALSE
BCell	cg19464106	0.003	-0.002	0.009	0.016	1.143	0.255	0.302	-7.815	FALSE
BCell	cg00114346	0.008	-0.006	0.023	0.936	1.143	0.255	0.302	-7.815	FALSE
BCell	cg00358220	-0.011	-0.029	0.008	0.069	-1.143	0.255	0.302	-7.815	FALSE
BCell	cg25468554	0.004	-0.003	0.011	0.019	1.143	0.255	0.302	-7.815	FALSE
BCell	cg18592975	0.005	-0.004	0.014	0.041	1.143	0.255	0.302	-7.815	FALSE
BCell	cg10896796	-0.003	-0.007	0.002	0.029	-1.143	0.255	0.302	-7.815	FALSE
BCell	cg20891097	-0.022	-0.061	0.016	0.044	-1.143	0.255	0.302	-7.815	FALSE
BCell	cg23623060	0.022	-0.016	0.06	0.846	1.143	0.255	0.302	-7.815	FALSE
BCell	cg16332283	0.002	-0.002	0.006	0.022	1.143	0.255	0.302	-7.815	FALSE
BCell	cg21815083	0.004	-0.003	0.012	0.023	1.143	0.255	0.302	-7.815	FALSE
BCell	cg06097557	0.027	-0.02	0.074	0.215	1.143	0.255	0.302	-7.815	FALSE
BCell	cg14114284	0.018	-0.013	0.048	0.945	1.143	0.255	0.302	-7.816	FALSE
BCell	cg02271707	0.011	-0.008	0.029	0.972	1.143	0.255	0.302	-7.816	FALSE
BCell	cg22894589	0.008	-0.006	0.021	0.971	1.143	0.255	0.302	-7.816	FALSE
BCell	cg22622495	-0.004	-0.011	0.003	0.033	-1.143	0.255	0.302	-7.816	FALSE
BCell	cg01457986	0.018	-0.013	0.049	0.141	1.143	0.255	0.302	-7.816	FALSE
BCell	cg15545871	0.002	-0.001	0.005	0.017	1.143	0.255	0.302	-7.816	FALSE
BCell	cg10935069	0.022	-0.016	0.061	0.953	1.143	0.255	0.302	-7.816	FALSE
BCell	cg21995039	0.004	-0.003	0.011	0.971	1.143	0.255	0.302	-7.816	FALSE
BCell	cg26729913	0.029	-0.021	0.079	0.458	1.143	0.255	0.302	-7.816	FALSE
BCell	cg11059239	-0.003	-0.008	0.002	0.022	-1.143	0.255	0.302	-7.816	FALSE
BCell	cg00864183	0.003	-0.002	0.008	0.02	1.143	0.255	0.302	-7.816	FALSE
BCell	cg04885336	-0.019	-0.051	0.014	0.316	-1.143	0.255	0.302	-7.816	FALSE
BCell	cg24880057	-0.016	-0.044	0.012	0.049	-1.143	0.255	0.302	-7.816	FALSE
BCell	cg10507482	-0.033	-0.089	0.024	0.303	-1.143	0.255	0.302	-7.816	FALSE
BCell	cg16489881	0.016	-0.012	0.043	0.561	1.143	0.255	0.302	-7.816	FALSE
BCell	cg27123533	0.004	-0.003	0.011	0.035	1.143	0.255	0.302	-7.816	FALSE
BCell	cg00292432	0.019	-0.014	0.052	0.704	1.143	0.255	0.302	-7.816	FALSE
BCell	cg16593941	0.003	-0.002	0.009	0.983	1.143	0.255	0.302	-7.816	FALSE
BCell	cg26888493	0.002	-0.002	0.006	0.027	1.143	0.255	0.302	-7.816	FALSE
BCell	cg09856470	0.031	-0.023	0.085	0.942	1.143	0.255	0.302	-7.816	FALSE
BCell	cg09613495	-0.042	-0.116	0.031	0.405	-1.143	0.255	0.302	-7.816	FALSE
BCell	cg01191254	0.002	-0.002	0.006	0.985	1.143	0.255	0.302	-7.816	FALSE
BCell	cg07530656	-0.036	-0.098	0.026	0.625	-1.143	0.255	0.302	-7.816	FALSE
BCell	cg05131202	0.026	-0.019	0.072	0.874	1.143	0.255	0.302	-7.816	FALSE
BCell	cg11297149	0.012	-0.009	0.033	0.96	1.143	0.255	0.302	-7.816	FALSE
BCell	cg09150140	0.05	-0.037	0.137	0.511	1.143	0.255	0.302	-7.816	FALSE
BCell	ch.3.2637085F	-0.03	-0.081	0.022	0.061	-1.143	0.255	0.302	-7.816	FALSE
BCell	cg16167809	0.038	-0.028	0.103	0.656	1.143	0.255	0.302	-7.816	FALSE
BCell	cg13491481	-0.018	-0.048	0.013	0.038	-1.143	0.255	0.302	-7.816	FALSE
BCell	cg17865607	-0.003	-0.007	0.002	0.019	-1.143	0.255	0.302	-7.816	FALSE
BCell	cg06879567	-0.002	-0.006	0.002	0.019	-1.143	0.255	0.302	-7.816	FALSE
BCell	cg09751810	0.01	-0.008	0.029	0.93	1.143	0.255	0.302	-7.816	FALSE
BCell	cg00741789	-0.016	-0.045	0.012	0.04	-1.143	0.255	0.302	-7.816	FALSE
BCell	cg19021188	-0.036	-0.098	0.026	0.829	-1.143	0.255	0.302	-7.816	FALSE
BCell	cg15105359	-0.023	-0.062	0.016	0.157	-1.142	0.255	0.302	-7.816	FALSE
BCell	cg21077030	-0.03	-0.081	0.022	0.659	-1.142	0.255	0.302	-7.816	FALSE
BCell	cg17390129	-0.002	-0.005	0.001	0.009	-1.142	0.255	0.302	-7.816	FALSE
BCell	cg07074575	0.033	-0.024	0.091	0.264	1.142	0.255	0.302	-7.816	FALSE
BCell	cg04941278	0.019	-0.014	0.052	0.21	1.142	0.256	0.302	-7.816	FALSE
BCell	cg19505196	0.004	-0.003	0.011	0.98	1.142	0.256	0.302	-7.817	FALSE
BCell	cg05573562	-0.01	-0.029	0.008	0.022	-1.142	0.256	0.302	-7.817	FALSE
BCell	cg01390543	0.006	-0.005	0.017	0.955	1.142	0.256	0.302	-7.817	FALSE
BCell	cg24251048	0.002	-0.001	0.005	0.021	1.142	0.256	0.302	-7.817	FALSE
BCell	cg05209645	-0.024	-0.066	0.018	0.048	-1.142	0.256	0.302	-7.817	FALSE
BCell	cg24934561	-0.003	-0.008	0.002	0.029	-1.142	0.256	0.302	-7.817	FALSE
BCell	cg19060382	0.005	-0.004	0.014	0.022	1.142	0.256	0.302	-7.817	FALSE
BCell	cg05929069	0.029	-0.021	0.078	0.732	1.142	0.256	0.302	-7.817	FALSE
BCell	cg08449049	0.049	-0.036	0.133	0.189	1.142	0.256	0.302	-7.817	FALSE
BCell	cg09293773	0.032	-0.023	0.086	0.751	1.142	0.256	0.302	-7.817	FALSE
BCell	cg11632238	0.01	-0.007	0.026	0.071	1.142	0.256	0.302	-7.817	FALSE
BCell	cg02556718	0.002	-0.002	0.006	0.02	1.142	0.256	0.302	-7.817	FALSE
BCell	cg12281517	0.004	-0.003	0.01	0.978	1.142	0.256	0.302	-7.817	FALSE
BCell	cg15560586	-0.012	-0.033	0.009	0.044	-1.142	0.256	0.302	-7.817	FALSE
BCell	cg01316378	0.042	-0.031	0.116	0.75	1.142	0.256	0.302	-7.817	FALSE
BCell	cg15103584	-0.03	-0.083	0.022	0.214	-1.142	0.256	0.302	-7.817	FALSE
BCell	cg17836141	0.033	-0.024	0.091	0.532	1.142	0.256	0.302	-7.817	FALSE
BCell	cg11793783	-0.036	-0.097	0.026	0.346	-1.142	0.256	0.302	-7.817	FALSE
BCell	cg03060764	0.019	-0.014	0.053	0.881	1.142	0.256	0.302	-7.817	FALSE
BCell	cg03342805	0.012	-0.009	0.033	0.941	1.142	0.256	0.302	-7.817	FALSE
BCell	cg22108469	-0.038	-0.105	0.028	0.161	-1.142	0.256	0.302	-7.817	FALSE
BCell	cg13611456	0.04	-0.029	0.11	0.923	1.142	0.256	0.302	-7.817	FALSE
BCell	cg20462899	-0.003	-0.008	0.002	0.016	-1.142	0.256	0.302	-7.817	FALSE
BCell	cg04559609	0.003	-0.002	0.009	0.02	1.142	0.256	0.302	-7.817	FALSE
BCell	cg21465360	-0.014	-0.038	0.01	0.042	-1.142	0.256	0.302	-7.817	FALSE
BCell	cg00298910	0.002	-0.001	0.004	0.013	1.142	0.256	0.302	-7.817	FALSE
BCell	cg01997182	-0.006	-0.015	0.004	0.039	-1.142	0.256	0.302	-7.817	FALSE
BCell	cg17026763	0.042	-0.031	0.114	0.896	1.142	0.256	0.302	-7.817	FALSE
BCell	cg00164898	0.004	-0.003	0.01	0.027	1.142	0.256	0.302	-7.817	FALSE
BCell	cg16101101	-0.008	-0.021	0.006	0.062	-1.142	0.256	0.302	-7.817	FALSE
BCell	cg04598774	-0.028	-0.077	0.021	0.185	-1.142	0.256	0.302	-7.817	FALSE
BCell	cg27297724	-0.003	-0.009	0.002	0.025	-1.142	0.256	0.302	-7.817	FALSE
BCell	cg24499462	0.005	-0.003	0.012	0.975	1.142	0.256	0.302	-7.817	FALSE
BCell	cg13931292	0.035	-0.026	0.096	0.43	1.142	0.256	0.302	-7.817	FALSE
BCell	cg00796360	0.005	-0.003	0.013	0.03	1.142	0.256	0.302	-7.817	FALSE
BCell	cg00394358	-0.005	-0.015	0.004	0.025	-1.142	0.256	0.302	-7.817	FALSE
BCell	cg13663769	0.002	-0.002	0.006	0.014	1.141	0.256	0.303	-7.818	FALSE
BCell	cg23798544	0.008	-0.006	0.022	0.942	1.141	0.256	0.303	-7.818	FALSE
BCell	cg15825731	-0.003	-0.01	0.003	0.023	-1.141	0.256	0.303	-7.818	FALSE
BCell	cg07983575	-0.024	-0.067	0.018	0.536	-1.141	0.256	0.303	-7.818	FALSE
BCell	cg18339298	0.008	-0.006	0.022	0.957	1.141	0.256	0.303	-7.818	FALSE
BCell	cg01223135	0.024	-0.017	0.065	0.866	1.141	0.256	0.303	-7.818	FALSE
BCell	cg20100910	-0.034	-0.092	0.025	0.084	-1.141	0.256	0.303	-7.818	FALSE
BCell	cg26960221	0.004	-0.003	0.012	0.975	1.141	0.256	0.303	-7.818	FALSE
BCell	cg16682329	0.014	-0.01	0.038	0.061	1.141	0.256	0.303	-7.818	FALSE
BCell	cg23950756	-0.024	-0.066	0.018	0.833	-1.141	0.256	0.303	-7.818	FALSE
BCell	cg09782560	-0.042	-0.114	0.03	0.376	-1.141	0.256	0.303	-7.818	FALSE
BCell	cg05968601	-0.007	-0.02	0.005	0.047	-1.141	0.256	0.303	-7.818	FALSE
BCell	cg10385101	-0.043	-0.118	0.032	0.422	-1.141	0.256	0.303	-7.818	FALSE
BCell	cg00849365	0.03	-0.022	0.082	0.585	1.141	0.256	0.303	-7.818	FALSE
BCell	cg00359423	0.017	-0.012	0.046	0.95	1.141	0.256	0.303	-7.818	FALSE
BCell	cg23107754	0.008	-0.006	0.022	0.046	1.141	0.256	0.303	-7.818	FALSE
BCell	cg24109477	-0.012	-0.032	0.009	0.885	-1.141	0.256	0.303	-7.818	FALSE
BCell	cg17415989	0.004	-0.003	0.01	0.027	1.141	0.256	0.303	-7.818	FALSE
BCell	cg15031996	0.002	-0.002	0.006	0.019	1.141	0.256	0.303	-7.818	FALSE
BCell	cg17026456	-0.002	-0.006	0.002	0.029	-1.141	0.256	0.303	-7.818	FALSE
BCell	cg05009389	-0.043	-0.117	0.032	0.065	-1.141	0.256	0.303	-7.818	FALSE
BCell	cg10912515	-0.022	-0.059	0.016	0.833	-1.141	0.256	0.303	-7.818	FALSE
BCell	cg12908968	0.01	-0.007	0.028	0.953	1.141	0.256	0.303	-7.818	FALSE
BCell	cg23640300	0.006	-0.005	0.017	0.046	1.141	0.256	0.303	-7.818	FALSE
BCell	cg05073845	0.001	-0.001	0.004	0.014	1.141	0.256	0.303	-7.818	FALSE
BCell	cg16689800	0.006	-0.004	0.016	0.041	1.141	0.256	0.303	-7.818	FALSE
BCell	cg17334114	0.015	-0.011	0.041	0.067	1.141	0.256	0.303	-7.818	FALSE
BCell	cg10936564	-0.003	-0.008	0.002	0.024	-1.141	0.256	0.303	-7.818	FALSE
BCell	cg18527574	0.049	-0.036	0.135	0.467	1.141	0.256	0.303	-7.818	FALSE
BCell	cg17322163	0.007	-0.005	0.02	0.037	1.141	0.256	0.303	-7.818	FALSE
BCell	cg03898448	0.026	-0.019	0.072	0.778	1.141	0.256	0.303	-7.818	FALSE
BCell	cg21957156	-0.014	-0.038	0.01	0.084	-1.141	0.256	0.303	-7.818	FALSE
BCell	cg06530012	0.007	-0.005	0.02	0.039	1.141	0.256	0.303	-7.818	FALSE
BCell	cg06997549	0.021	-0.015	0.057	0.33	1.141	0.256	0.303	-7.818	FALSE
BCell	cg14688451	0.02	-0.015	0.054	0.899	1.141	0.256	0.303	-7.818	FALSE
BCell	cg14277260	-0.003	-0.009	0.002	0.019	-1.141	0.256	0.303	-7.818	FALSE
BCell	cg18771173	0.031	-0.023	0.085	0.074	1.141	0.256	0.303	-7.818	FALSE
BCell	cg02392575	0.002	-0.002	0.006	0.024	1.141	0.256	0.303	-7.818	FALSE
BCell	cg02469916	0.027	-0.02	0.073	0.951	1.141	0.256	0.303	-7.818	FALSE
BCell	cg17297775	0.036	-0.026	0.097	0.943	1.141	0.256	0.303	-7.818	FALSE
BCell	cg03235761	-0.002	-0.004	0.001	0.017	-1.141	0.256	0.303	-7.818	FALSE
BCell	cg03391568	0.026	-0.019	0.07	0.647	1.141	0.256	0.303	-7.818	FALSE
BCell	cg27008694	-0.002	-0.006	0.002	0.014	-1.141	0.256	0.303	-7.818	FALSE
BCell	cg19470508	-0.002	-0.006	0.002	0.026	-1.141	0.256	0.303	-7.818	FALSE
BCell	cg18411307	0.023	-0.017	0.063	0.921	1.141	0.256	0.303	-7.818	FALSE
BCell	cg12802356	-0.003	-0.009	0.002	0.033	-1.141	0.256	0.303	-7.819	FALSE
BCell	cg16004202	0.006	-0.004	0.016	0.048	1.141	0.256	0.303	-7.819	FALSE
BCell	cg19537719	0.058	-0.043	0.159	0.246	1.141	0.256	0.303	-7.819	FALSE
BCell	ch.11.113826553F	-0.004	-0.01	0.003	0.024	-1.141	0.256	0.303	-7.819	FALSE
BCell	cg18882971	0.002	-0.002	0.007	0.023	1.141	0.256	0.303	-7.819	FALSE
BCell	cg02931907	-0.007	-0.019	0.005	0.024	-1.14	0.256	0.303	-7.819	FALSE
BCell	cg22302626	0.006	-0.004	0.016	0.043	1.14	0.256	0.303	-7.819	FALSE
BCell	cg11575644	0.009	-0.007	0.026	0.965	1.14	0.256	0.303	-7.819	FALSE
BCell	cg17213402	-0.038	-0.105	0.028	0.226	-1.14	0.256	0.303	-7.819	FALSE
BCell	cg20997247	-0.014	-0.038	0.01	0.046	-1.14	0.256	0.303	-7.819	FALSE
BCell	cg00703441	0.014	-0.011	0.039	0.969	1.14	0.256	0.303	-7.819	FALSE
BCell	cg01363109	0.034	-0.025	0.093	0.779	1.14	0.256	0.303	-7.819	FALSE
BCell	cg26640796	0.019	-0.014	0.053	0.956	1.14	0.256	0.303	-7.819	FALSE
BCell	cg06329735	-0.067	-0.183	0.049	0.261	-1.14	0.256	0.303	-7.819	FALSE
BCell	cg07589077	0.016	-0.012	0.043	0.962	1.14	0.256	0.303	-7.819	FALSE
BCell	cg22225886	0.027	-0.02	0.075	0.784	1.14	0.256	0.303	-7.819	FALSE
BCell	cg22138430	0.016	-0.012	0.045	0.024	1.14	0.256	0.303	-7.819	FALSE
BCell	cg00024086	-0.024	-0.065	0.017	0.194	-1.14	0.257	0.303	-7.819	FALSE
BCell	cg15465343	0.004	-0.003	0.01	0.975	1.14	0.256	0.303	-7.819	FALSE
BCell	cg02585102	0.002	-0.001	0.006	0.021	1.14	0.257	0.303	-7.819	FALSE
BCell	cg05532204	0.004	-0.003	0.01	0.03	1.14	0.257	0.303	-7.819	FALSE
BCell	cg13883202	-0.012	-0.033	0.009	0.061	-1.14	0.257	0.303	-7.819	FALSE
BCell	cg25263635	0.004	-0.003	0.01	0.035	1.14	0.257	0.303	-7.819	FALSE
BCell	cg13607242	0.03	-0.022	0.082	0.928	1.14	0.257	0.303	-7.819	FALSE
BCell	cg24975649	0.048	-0.035	0.13	0.636	1.14	0.257	0.303	-7.819	FALSE
BCell	cg19029220	-0.008	-0.023	0.006	0.032	-1.14	0.257	0.303	-7.819	FALSE
BCell	cg20311601	0.032	-0.023	0.086	0.807	1.14	0.257	0.303	-7.819	FALSE
BCell	cg15895132	0.02	-0.015	0.055	0.739	1.14	0.257	0.303	-7.819	FALSE
BCell	cg22285878	0.004	-0.003	0.01	0.03	1.14	0.257	0.303	-7.819	FALSE
BCell	cg27230044	-0.028	-0.076	0.02	0.486	-1.14	0.257	0.303	-7.819	FALSE
BCell	cg16387436	0.033	-0.024	0.09	0.733	1.14	0.257	0.303	-7.819	FALSE
BCell	cg16917537	0.004	-0.003	0.01	0.025	1.14	0.257	0.303	-7.82	FALSE
BCell	cg09949366	-0.007	-0.02	0.006	0.035	-1.14	0.257	0.303	-7.82	FALSE
BCell	cg09869729	-0.033	-0.09	0.024	0.278	-1.14	0.257	0.303	-7.82	FALSE
BCell	cg17973164	-0.028	-0.076	0.021	0.168	-1.14	0.257	0.303	-7.82	FALSE
BCell	cg20178924	0.037	-0.028	0.102	0.843	1.14	0.257	0.303	-7.82	FALSE
BCell	cg04916523	-0.022	-0.061	0.017	0.129	-1.14	0.257	0.303	-7.82	FALSE
BCell	cg18704595	-0.002	-0.006	0.002	0.022	-1.14	0.257	0.303	-7.82	FALSE
BCell	cg07077115	0.009	-0.006	0.023	0.048	1.14	0.257	0.303	-7.82	FALSE
BCell	cg04104256	-0.005	-0.015	0.004	0.027	-1.14	0.257	0.303	-7.82	FALSE
BCell	cg06284322	-0.003	-0.008	0.002	0.022	-1.14	0.257	0.303	-7.82	FALSE
BCell	cg20203089	-0.004	-0.012	0.003	0.04	-1.14	0.257	0.303	-7.82	FALSE
BCell	cg13465292	0.011	-0.008	0.031	0.973	1.14	0.257	0.303	-7.82	FALSE
BCell	cg10661724	0.002	-0.001	0.005	0.017	1.14	0.257	0.303	-7.82	FALSE
BCell	cg04093671	0.006	-0.004	0.015	0.974	1.14	0.257	0.303	-7.82	FALSE
BCell	cg23682641	-0.004	-0.01	0.003	0.976	-1.139	0.257	0.303	-7.82	FALSE
BCell	cg03853253	0.003	-0.002	0.009	0.025	1.139	0.257	0.303	-7.82	FALSE
BCell	cg27307298	0.041	-0.031	0.113	0.188	1.139	0.257	0.303	-7.82	FALSE
BCell	cg08652404	-0.002	-0.005	0.001	0.016	-1.139	0.257	0.303	-7.82	FALSE
BCell	cg06803925	0.009	-0.006	0.024	0.028	1.139	0.257	0.303	-7.82	FALSE
BCell	cg27490017	0.008	-0.006	0.022	0.966	1.139	0.257	0.303	-7.82	FALSE
BCell	cg06851900	-0.016	-0.045	0.012	0.037	-1.139	0.257	0.303	-7.82	FALSE
BCell	cg06694331	0.013	-0.01	0.036	0.93	1.139	0.257	0.303	-7.82	FALSE
BCell	cg05038210	0.003	-0.002	0.008	0.016	1.139	0.257	0.304	-7.82	FALSE
BCell	cg23387220	-0.024	-0.067	0.018	0.074	-1.139	0.257	0.304	-7.82	FALSE
BCell	cg05396584	0.008	-0.006	0.022	0.974	1.139	0.257	0.304	-7.82	FALSE
BCell	cg10806009	-0.021	-0.058	0.016	0.132	-1.139	0.257	0.304	-7.82	FALSE
BCell	cg02938172	-0.054	-0.148	0.04	0.572	-1.139	0.257	0.304	-7.82	FALSE
BCell	cg08700083	0.041	-0.03	0.113	0.48	1.139	0.257	0.304	-7.82	FALSE
BCell	cg14015453	-0.002	-0.006	0.002	0.017	-1.139	0.257	0.304	-7.82	FALSE
BCell	cg17884766	0.025	-0.018	0.068	0.82	1.139	0.257	0.304	-7.82	FALSE
BCell	cg15183092	-0.031	-0.085	0.023	0.336	-1.139	0.257	0.304	-7.82	FALSE
BCell	cg13277963	0.004	-0.003	0.011	0.973	1.139	0.257	0.304	-7.82	FALSE
BCell	cg02394686	-0.02	-0.056	0.015	0.032	-1.139	0.257	0.304	-7.82	FALSE
BCell	cg21145686	0.021	-0.016	0.058	0.439	1.139	0.257	0.304	-7.82	FALSE
BCell	cg24379915	0.039	-0.029	0.108	0.683	1.139	0.257	0.304	-7.82	FALSE
BCell	cg07534263	0.006	-0.004	0.015	0.968	1.139	0.257	0.304	-7.82	FALSE
BCell	cg14481481	-0.014	-0.037	0.01	0.032	-1.139	0.257	0.304	-7.82	FALSE
BCell	cg09398550	0.028	-0.021	0.076	0.07	1.139	0.257	0.304	-7.82	FALSE
BCell	cg00349404	0.047	-0.035	0.129	0.5	1.139	0.257	0.304	-7.82	FALSE
BCell	cg23683497	-0.036	-0.1	0.027	0.667	-1.139	0.257	0.304	-7.82	FALSE
BCell	cg08284213	0.013	-0.009	0.035	0.062	1.139	0.257	0.304	-7.821	FALSE
BCell	cg22185633	-0.004	-0.011	0.003	0.025	-1.139	0.257	0.304	-7.821	FALSE
BCell	cg02989940	0.029	-0.022	0.081	0.791	1.139	0.257	0.304	-7.821	FALSE
BCell	cg05916744	0.014	-0.011	0.039	0.042	1.139	0.257	0.304	-7.821	FALSE
BCell	cg00219763	-0.023	-0.064	0.017	0.846	-1.139	0.257	0.304	-7.821	FALSE
BCell	cg10322824	0.004	-0.003	0.01	0.021	1.139	0.257	0.304	-7.821	FALSE
BCell	cg08832799	0.002	-0.002	0.006	0.019	1.139	0.257	0.304	-7.821	FALSE
BCell	cg13666550	0.003	-0.002	0.008	0.026	1.139	0.257	0.304	-7.821	FALSE
BCell	cg07670516	-0.037	-0.102	0.027	0.563	-1.139	0.257	0.304	-7.821	FALSE
BCell	cg09696301	-0.024	-0.067	0.018	0.095	-1.139	0.257	0.304	-7.821	FALSE
BCell	cg20448447	0.007	-0.005	0.019	0.955	1.139	0.257	0.304	-7.821	FALSE
BCell	cg25902627	0.003	-0.002	0.009	0.027	1.139	0.257	0.304	-7.821	FALSE
BCell	cg11877773	-0.028	-0.078	0.021	0.805	-1.139	0.257	0.304	-7.821	FALSE
BCell	cg18255839	0.002	-0.001	0.005	0.015	1.139	0.257	0.304	-7.821	FALSE
BCell	cg26891150	0.02	-0.015	0.056	0.181	1.138	0.257	0.304	-7.821	FALSE
BCell	cg10749572	0.03	-0.022	0.083	0.541	1.138	0.257	0.304	-7.821	FALSE
BCell	ch.10.202299R	-0.015	-0.041	0.011	0.037	-1.138	0.257	0.304	-7.821	FALSE
BCell	cg16259330	0.007	-0.005	0.018	0.033	1.138	0.257	0.304	-7.821	FALSE
BCell	cg05896465	0.003	-0.002	0.008	0.025	1.138	0.257	0.304	-7.821	FALSE
BCell	cg26114655	0.002	-0.001	0.004	0.012	1.138	0.257	0.304	-7.821	FALSE
BCell	cg25327296	-0.027	-0.074	0.02	0.506	-1.138	0.257	0.304	-7.821	FALSE
BCell	cg09895049	-0.011	-0.029	0.008	0.049	-1.138	0.257	0.304	-7.821	FALSE
BCell	cg12545949	0.022	-0.016	0.06	0.854	1.138	0.257	0.304	-7.821	FALSE
BCell	cg21534264	0.056	-0.041	0.152	0.145	1.138	0.257	0.304	-7.821	FALSE
BCell	cg07442568	0.004	-0.003	0.012	0.031	1.138	0.257	0.304	-7.821	FALSE
BCell	cg03728046	0.003	-0.002	0.009	0.033	1.138	0.257	0.304	-7.821	FALSE
BCell	cg12151942	0.027	-0.02	0.074	0.804	1.138	0.257	0.304	-7.821	FALSE
BCell	cg01331105	-0.009	-0.025	0.007	0.045	-1.138	0.257	0.304	-7.821	FALSE
BCell	cg13263104	0.004	-0.003	0.01	0.981	1.138	0.257	0.304	-7.821	FALSE
BCell	cg14945578	0.004	-0.003	0.012	0.029	1.138	0.257	0.304	-7.821	FALSE
BCell	cg08424167	0.014	-0.01	0.037	0.043	1.138	0.257	0.304	-7.821	FALSE
BCell	cg26986681	0.044	-0.033	0.121	0.226	1.138	0.257	0.304	-7.821	FALSE
BCell	cg25794402	-0.019	-0.051	0.014	0.048	-1.138	0.257	0.304	-7.821	FALSE
BCell	cg23791672	-0.027	-0.074	0.02	0.772	-1.138	0.257	0.304	-7.821	FALSE
BCell	cg08351203	-0.012	-0.034	0.009	0.044	-1.138	0.257	0.304	-7.822	FALSE
BCell	cg02975667	0.033	-0.025	0.092	0.646	1.138	0.257	0.304	-7.822	FALSE
BCell	cg07550809	-0.006	-0.016	0.004	0.027	-1.138	0.257	0.304	-7.822	FALSE
BCell	cg05237001	-0.008	-0.021	0.006	0.056	-1.138	0.257	0.304	-7.822	FALSE
BCell	cg11847929	-0.002	-0.005	0.001	0.021	-1.138	0.257	0.304	-7.822	FALSE
BCell	cg19241779	0.005	-0.004	0.014	0.974	1.138	0.257	0.304	-7.822	FALSE
BCell	cg08077155	0.015	-0.011	0.041	0.916	1.138	0.257	0.304	-7.822	FALSE
BCell	cg25877179	-0.002	-0.006	0.002	0.016	-1.138	0.257	0.304	-7.822	FALSE
BCell	cg09238520	0.021	-0.015	0.056	0.945	1.138	0.257	0.304	-7.822	FALSE
BCell	cg12757011	0.028	-0.02	0.076	0.307	1.138	0.257	0.304	-7.822	FALSE
BCell	cg19283806	0.043	-0.032	0.117	0.435	1.138	0.257	0.304	-7.822	FALSE
BCell	cg22936884	0.016	-0.012	0.045	0.937	1.138	0.257	0.304	-7.822	FALSE
BCell	cg17280828	-0.016	-0.045	0.012	0.591	-1.138	0.257	0.304	-7.822	FALSE
BCell	cg13797402	0.033	-0.024	0.09	0.81	1.138	0.257	0.304	-7.822	FALSE
BCell	cg13258610	-0.007	-0.018	0.005	0.028	-1.138	0.257	0.304	-7.822	FALSE
BCell	cg14721139	0.028	-0.021	0.076	0.686	1.138	0.257	0.304	-7.822	FALSE
BCell	cg12185435	0.01	-0.007	0.026	0.93	1.138	0.257	0.304	-7.822	FALSE
BCell	cg10257905	0.027	-0.02	0.073	0.46	1.138	0.258	0.304	-7.822	FALSE
BCell	cg25255293	0.004	-0.003	0.012	0.037	1.138	0.258	0.304	-7.822	FALSE
BCell	cg18012811	0.002	-0.002	0.006	0.023	1.137	0.258	0.304	-7.822	FALSE
BCell	cg04578774	0.017	-0.013	0.048	0.074	1.137	0.258	0.304	-7.822	FALSE
BCell	cg17083494	-0.03	-0.081	0.022	0.204	-1.137	0.258	0.304	-7.822	FALSE
BCell	cg23216731	0.031	-0.023	0.084	0.912	1.137	0.258	0.304	-7.822	FALSE
BCell	cg20652404	0.026	-0.019	0.07	0.305	1.137	0.258	0.304	-7.822	FALSE
BCell	cg02593601	0.024	-0.017	0.065	0.947	1.137	0.258	0.304	-7.822	FALSE
BCell	cg16734947	-0.028	-0.077	0.021	0.044	-1.137	0.258	0.304	-7.822	FALSE
BCell	cg14365300	-0.04	-0.11	0.03	0.54	-1.137	0.258	0.304	-7.822	FALSE
BCell	cg10638827	-0.042	-0.114	0.031	0.614	-1.137	0.258	0.304	-7.822	FALSE
BCell	cg17783640	0.013	-0.009	0.035	0.786	1.137	0.258	0.304	-7.822	FALSE
BCell	ch.1.193863993R	-0.002	-0.004	0.001	0.01	-1.137	0.258	0.304	-7.822	FALSE
BCell	cg06793377	-0.018	-0.051	0.014	0.152	-1.137	0.258	0.305	-7.822	FALSE
BCell	cg12980128	-0.052	-0.141	0.038	0.15	-1.137	0.258	0.305	-7.823	FALSE
BCell	cg12104982	0.009	-0.007	0.025	0.966	1.137	0.258	0.305	-7.823	FALSE
BCell	cg17071181	0.007	-0.005	0.02	0.047	1.137	0.258	0.305	-7.823	FALSE
BCell	cg00064235	-0.02	-0.055	0.015	0.115	-1.137	0.258	0.305	-7.823	FALSE
BCell	cg22388850	0.003	-0.003	0.009	0.025	1.137	0.258	0.305	-7.823	FALSE
BCell	cg03576121	0.025	-0.018	0.068	0.758	1.137	0.258	0.305	-7.823	FALSE
BCell	cg17977250	-0.028	-0.077	0.021	0.32	-1.137	0.258	0.305	-7.823	FALSE
BCell	cg17993985	-0.01	-0.027	0.007	0.922	-1.137	0.258	0.305	-7.823	FALSE
BCell	cg06557358	-0.01	-0.028	0.008	0.063	-1.137	0.258	0.305	-7.823	FALSE
BCell	cg18149119	0.007	-0.005	0.02	0.971	1.137	0.258	0.305	-7.823	FALSE
BCell	cg00273037	-0.02	-0.054	0.015	0.916	-1.137	0.258	0.305	-7.823	FALSE
BCell	cg02585598	-0.015	-0.042	0.011	0.053	-1.137	0.258	0.305	-7.823	FALSE
BCell	cg12527175	0.011	-0.008	0.03	0.042	1.137	0.258	0.305	-7.823	FALSE
BCell	cg06513075	-0.002	-0.006	0.002	0.016	-1.137	0.258	0.305	-7.823	FALSE
BCell	cg08582801	-0.026	-0.07	0.019	0.313	-1.137	0.258	0.305	-7.823	FALSE
BCell	cg07857142	-0.007	-0.02	0.005	0.034	-1.137	0.258	0.305	-7.823	FALSE
BCell	cg21115891	0.006	-0.005	0.018	0.971	1.137	0.258	0.305	-7.823	FALSE
BCell	cg02315940	0.007	-0.005	0.02	0.028	1.137	0.258	0.305	-7.823	FALSE
BCell	cg14407437	-0.01	-0.027	0.007	0.061	-1.137	0.258	0.305	-7.823	FALSE
BCell	cg23253428	0.016	-0.012	0.043	0.921	1.137	0.258	0.305	-7.823	FALSE
BCell	cg07541085	-0.003	-0.009	0.002	0.02	-1.137	0.258	0.305	-7.823	FALSE
BCell	cg16240572	0.003	-0.002	0.007	0.014	1.137	0.258	0.305	-7.823	FALSE
BCell	cg16765068	0.005	-0.004	0.014	0.973	1.137	0.258	0.305	-7.823	FALSE
BCell	cg11201654	0.059	-0.044	0.162	0.278	1.136	0.258	0.305	-7.823	FALSE
BCell	cg04475877	0.006	-0.004	0.016	0.038	1.136	0.258	0.305	-7.823	FALSE
BCell	cg11346718	0.033	-0.025	0.091	0.681	1.136	0.258	0.305	-7.823	FALSE
BCell	cg14008098	-0.002	-0.006	0.002	0.018	-1.136	0.258	0.305	-7.823	FALSE
BCell	cg09152120	-0.011	-0.03	0.008	0.958	-1.136	0.258	0.305	-7.823	FALSE
BCell	cg26708319	0.038	-0.028	0.103	0.148	1.136	0.258	0.305	-7.823	FALSE
BCell	cg13226145	0.005	-0.003	0.013	0.981	1.136	0.258	0.305	-7.823	FALSE
BCell	cg08090396	-0.002	-0.004	0.001	0.011	-1.136	0.258	0.305	-7.823	FALSE
BCell	cg02328545	0.01	-0.007	0.028	0.943	1.136	0.258	0.305	-7.823	FALSE
BCell	cg03798566	-0.011	-0.029	0.008	0.028	-1.136	0.258	0.305	-7.823	FALSE
BCell	cg23986578	-0.002	-0.005	0.001	0.014	-1.136	0.258	0.305	-7.823	FALSE
BCell	cg09676630	-0.021	-0.059	0.016	0.611	-1.136	0.258	0.305	-7.824	FALSE
BCell	cg09674368	0.013	-0.01	0.036	0.959	1.136	0.258	0.305	-7.824	FALSE
BCell	cg06665622	-0.032	-0.088	0.024	0.574	-1.136	0.258	0.305	-7.824	FALSE
BCell	cg14001429	0.011	-0.008	0.029	0.926	1.136	0.258	0.305	-7.824	FALSE
BCell	cg17778382	0.006	-0.004	0.016	0.048	1.136	0.258	0.305	-7.824	FALSE
BCell	cg09423703	-0.011	-0.03	0.008	0.111	-1.136	0.258	0.305	-7.824	FALSE
BCell	cg03553604	0.005	-0.004	0.013	0.03	1.136	0.258	0.305	-7.824	FALSE
BCell	cg20959032	0.026	-0.019	0.071	0.455	1.136	0.258	0.305	-7.824	FALSE
BCell	cg14887563	0.002	-0.002	0.006	0.029	1.136	0.258	0.305	-7.824	FALSE
BCell	cg08244052	-0.004	-0.012	0.003	0.028	-1.136	0.258	0.305	-7.824	FALSE
BCell	cg13907146	0.011	-0.008	0.031	0.06	1.136	0.258	0.305	-7.824	FALSE
BCell	cg26859392	0.052	-0.039	0.144	0.894	1.136	0.258	0.305	-7.824	FALSE
BCell	cg05365735	0.038	-0.028	0.104	0.144	1.136	0.258	0.305	-7.824	FALSE
BCell	cg22600394	-0.004	-0.01	0.003	0.042	-1.136	0.258	0.305	-7.824	FALSE
BCell	cg00673963	-0.005	-0.013	0.004	0.025	-1.136	0.258	0.305	-7.824	FALSE
BCell	cg20169734	-0.008	-0.023	0.006	0.972	-1.136	0.258	0.305	-7.824	FALSE
BCell	cg11495351	0.02	-0.015	0.056	0.947	1.136	0.258	0.305	-7.824	FALSE
BCell	cg04309212	0.005	-0.004	0.014	0.035	1.136	0.258	0.305	-7.824	FALSE
BCell	cg25287375	-0.011	-0.029	0.008	0.05	-1.136	0.258	0.305	-7.824	FALSE
BCell	cg18759732	0.027	-0.02	0.074	0.854	1.136	0.258	0.305	-7.824	FALSE
BCell	cg02743218	0.009	-0.007	0.026	0.969	1.136	0.258	0.305	-7.824	FALSE
BCell	cg09512891	0.064	-0.047	0.175	0.549	1.136	0.258	0.305	-7.824	FALSE
BCell	cg09762021	-0.019	-0.052	0.014	0.277	-1.136	0.258	0.305	-7.824	FALSE
BCell	cg06578825	-0.022	-0.061	0.017	0.153	-1.136	0.258	0.305	-7.824	FALSE
BCell	cg09072162	-0.041	-0.113	0.031	0.146	-1.136	0.258	0.305	-7.824	FALSE
BCell	cg16123774	-0.003	-0.008	0.002	0.02	-1.136	0.258	0.305	-7.824	FALSE
BCell	cg00341915	-0.003	-0.007	0.002	0.015	-1.136	0.258	0.305	-7.824	FALSE
BCell	cg06640718	0.007	-0.005	0.02	0.964	1.135	0.258	0.305	-7.824	FALSE
BCell	cg12977146	0.003	-0.002	0.007	0.026	1.135	0.258	0.305	-7.824	FALSE
BCell	cg09160955	-0.035	-0.097	0.026	0.385	-1.135	0.258	0.305	-7.824	FALSE
BCell	cg05313263	0.046	-0.034	0.125	0.314	1.135	0.258	0.305	-7.824	FALSE
BCell	cg01546729	0.026	-0.019	0.071	0.094	1.135	0.258	0.305	-7.824	FALSE
BCell	cg16574285	0.002	-0.001	0.005	0.019	1.135	0.258	0.305	-7.825	FALSE
BCell	cg15607672	0.032	-0.024	0.087	0.146	1.135	0.258	0.305	-7.825	FALSE
BCell	cg20750832	-0.032	-0.087	0.024	0.236	-1.135	0.258	0.305	-7.825	FALSE
BCell	cg26680885	0.001	-0.001	0.004	0.011	1.135	0.258	0.305	-7.825	FALSE
BCell	cg10182102	-0.008	-0.022	0.006	0.024	-1.135	0.258	0.305	-7.825	FALSE
BCell	cg01147550	-0.024	-0.067	0.018	0.052	-1.135	0.258	0.305	-7.825	FALSE
BCell	cg12735263	-0.005	-0.014	0.004	0.032	-1.135	0.258	0.305	-7.825	FALSE
BCell	cg04039925	0.003	-0.002	0.009	0.033	1.135	0.258	0.305	-7.825	FALSE
BCell	cg21294655	0.01	-0.007	0.026	0.956	1.135	0.258	0.305	-7.825	FALSE
BCell	cg01088382	0.039	-0.029	0.108	0.275	1.135	0.258	0.305	-7.825	FALSE
BCell	ch.1.180997836R	-0.005	-0.014	0.004	0.031	-1.135	0.259	0.305	-7.825	FALSE
BCell	cg22476893	-0.015	-0.042	0.011	0.039	-1.135	0.259	0.305	-7.825	FALSE
BCell	cg13922121	0.027	-0.02	0.075	0.709	1.135	0.259	0.305	-7.825	FALSE
BCell	cg03760919	0.029	-0.021	0.079	0.776	1.135	0.259	0.305	-7.825	FALSE
BCell	cg05194426	-0.078	-0.215	0.058	0.566	-1.135	0.259	0.305	-7.825	FALSE
BCell	cg12837046	0.002	-0.001	0.005	0.02	1.135	0.259	0.305	-7.825	FALSE
BCell	cg01749778	0.01	-0.007	0.026	0.086	1.135	0.259	0.305	-7.825	FALSE
BCell	cg08991927	0.037	-0.027	0.1	0.764	1.135	0.259	0.305	-7.825	FALSE
BCell	cg10708189	0.03	-0.022	0.083	0.325	1.135	0.259	0.305	-7.825	FALSE
BCell	cg07306605	-0.008	-0.022	0.006	0.937	-1.135	0.259	0.305	-7.825	FALSE
BCell	cg07519259	0.031	-0.023	0.084	0.926	1.135	0.259	0.305	-7.825	FALSE
BCell	cg13577361	-0.032	-0.088	0.024	0.525	-1.135	0.259	0.305	-7.825	FALSE
BCell	cg23091737	0.012	-0.009	0.034	0.916	1.135	0.259	0.305	-7.825	FALSE
BCell	cg19288752	-0.014	-0.04	0.011	0.029	-1.135	0.259	0.305	-7.825	FALSE
BCell	cg09968723	-0.034	-0.093	0.025	0.098	-1.135	0.259	0.305	-7.825	FALSE
BCell	cg10795359	-0.004	-0.012	0.003	0.018	-1.135	0.259	0.306	-7.825	FALSE
BCell	cg04961911	-0.027	-0.073	0.02	0.319	-1.135	0.259	0.306	-7.825	FALSE
BCell	cg12943634	-0.003	-0.01	0.003	0.027	-1.135	0.259	0.306	-7.825	FALSE
BCell	cg08084454	0.002	-0.002	0.007	0.026	1.135	0.259	0.306	-7.825	FALSE
BCell	cg03639675	0.004	-0.003	0.01	0.021	1.135	0.259	0.306	-7.825	FALSE
BCell	cg03454017	-0.036	-0.098	0.027	0.514	-1.135	0.259	0.306	-7.825	FALSE
BCell	cg18173058	0.028	-0.021	0.078	0.15	1.135	0.259	0.306	-7.825	FALSE
BCell	cg20236513	-0.006	-0.017	0.005	0.038	-1.135	0.259	0.306	-7.825	FALSE
BCell	cg21215899	-0.036	-0.098	0.027	0.212	-1.135	0.259	0.306	-7.825	FALSE
BCell	cg11540416	-0.02	-0.054	0.015	0.038	-1.135	0.259	0.306	-7.825	FALSE
BCell	cg19287823	0.004	-0.003	0.01	0.037	1.135	0.259	0.306	-7.825	FALSE
BCell	cg05305155	0.006	-0.004	0.016	0.974	1.135	0.259	0.306	-7.825	FALSE
BCell	cg24693225	-0.009	-0.025	0.007	0.032	-1.135	0.259	0.306	-7.825	FALSE
BCell	cg26343183	0.021	-0.016	0.058	0.294	1.135	0.259	0.306	-7.825	FALSE
BCell	cg22243996	-0.024	-0.067	0.018	0.123	-1.135	0.259	0.306	-7.825	FALSE
BCell	cg06065141	0.003	-0.002	0.009	0.031	1.135	0.259	0.306	-7.825	FALSE
BCell	cg13856647	-0.002	-0.006	0.002	0.02	-1.134	0.259	0.306	-7.826	FALSE
BCell	cg15110243	0.04	-0.03	0.109	0.676	1.134	0.259	0.306	-7.826	FALSE
BCell	cg14595275	-0.01	-0.026	0.007	0.05	-1.134	0.259	0.306	-7.826	FALSE
BCell	cg24483552	0.005	-0.004	0.014	0.027	1.134	0.259	0.306	-7.826	FALSE
BCell	cg02584320	0.001	-0.001	0.004	0.011	1.134	0.259	0.306	-7.826	FALSE
BCell	cg06025267	0.003	-0.002	0.008	0.019	1.134	0.259	0.306	-7.826	FALSE
BCell	cg00844297	-0.012	-0.034	0.009	0.105	-1.134	0.259	0.306	-7.826	FALSE
BCell	cg00019093	-0.002	-0.005	0.001	0.013	-1.134	0.259	0.306	-7.826	FALSE
BCell	cg24305555	0.005	-0.004	0.014	0.968	1.134	0.259	0.306	-7.826	FALSE
BCell	cg16308128	0.002	-0.002	0.007	0.018	1.134	0.259	0.306	-7.826	FALSE
BCell	cg01285706	-0.028	-0.076	0.021	0.19	-1.134	0.259	0.306	-7.826	FALSE
BCell	cg07398661	0.035	-0.026	0.095	0.565	1.134	0.259	0.306	-7.826	FALSE
BCell	cg26321464	0.002	-0.001	0.006	0.019	1.134	0.259	0.306	-7.826	FALSE
BCell	cg19705346	0.006	-0.004	0.016	0.977	1.134	0.259	0.306	-7.826	FALSE
BCell	cg02084352	-0.005	-0.013	0.004	0.038	-1.134	0.259	0.306	-7.826	FALSE
BCell	cg24371954	-0.032	-0.088	0.024	0.717	-1.134	0.259	0.306	-7.826	FALSE
BCell	cg12529801	-0.006	-0.016	0.004	0.037	-1.134	0.259	0.306	-7.826	FALSE
BCell	cg21431125	-0.002	-0.006	0.002	0.018	-1.134	0.259	0.306	-7.826	FALSE
BCell	cg00995520	0.032	-0.024	0.087	0.469	1.134	0.259	0.306	-7.826	FALSE
BCell	cg19149522	0.054	-0.04	0.147	0.736	1.134	0.259	0.306	-7.826	FALSE
BCell	cg06949837	0.003	-0.002	0.008	0.023	1.134	0.259	0.306	-7.826	FALSE
BCell	cg12819747	0.01	-0.008	0.028	0.961	1.134	0.259	0.306	-7.826	FALSE
BCell	cg11065718	0.01	-0.007	0.027	0.955	1.134	0.259	0.306	-7.826	FALSE
BCell	cg08484265	0.026	-0.019	0.071	0.463	1.134	0.259	0.306	-7.826	FALSE
BCell	cg11844110	-0.007	-0.018	0.005	0.042	-1.134	0.259	0.306	-7.826	FALSE
BCell	cg06165761	-0.036	-0.098	0.027	0.907	-1.134	0.259	0.306	-7.826	FALSE
BCell	cg02397727	0.023	-0.017	0.062	0.096	1.134	0.259	0.306	-7.826	FALSE
BCell	cg13149767	0.004	-0.003	0.011	0.979	1.134	0.259	0.306	-7.826	FALSE
BCell	cg21736038	-0.007	-0.018	0.005	0.039	-1.134	0.259	0.306	-7.826	FALSE
BCell	cg21102739	-0.005	-0.014	0.004	0.029	-1.134	0.259	0.306	-7.826	FALSE
BCell	cg12251884	-0.002	-0.006	0.002	0.012	-1.134	0.259	0.306	-7.826	FALSE
BCell	cg26984049	-0.008	-0.022	0.006	0.022	-1.134	0.259	0.306	-7.826	FALSE
BCell	cg20476223	0.004	-0.003	0.01	0.027	1.134	0.259	0.306	-7.826	FALSE
BCell	cg12812502	0.003	-0.002	0.008	0.023	1.134	0.259	0.306	-7.826	FALSE
BCell	cg24153044	-0.011	-0.029	0.008	0.056	-1.134	0.259	0.306	-7.826	FALSE
BCell	cg00493804	-0.003	-0.008	0.002	0.014	-1.134	0.259	0.306	-7.826	FALSE
BCell	cg25364880	-0.003	-0.009	0.002	0.025	-1.134	0.259	0.306	-7.826	FALSE
BCell	cg02112027	0.014	-0.011	0.039	0.947	1.134	0.259	0.306	-7.826	FALSE
BCell	cg27555761	0.015	-0.011	0.041	0.926	1.134	0.259	0.306	-7.826	FALSE
BCell	cg15806313	-0.007	-0.018	0.005	0.026	-1.134	0.259	0.306	-7.826	FALSE
BCell	cg17833419	-0.021	-0.058	0.016	0.873	-1.134	0.259	0.306	-7.826	FALSE
BCell	cg02733266	-0.027	-0.074	0.02	0.121	-1.134	0.259	0.306	-7.827	FALSE
BCell	cg02662003	0.017	-0.012	0.046	0.133	1.133	0.259	0.306	-7.827	FALSE
BCell	cg08405844	-0.014	-0.038	0.01	0.057	-1.133	0.259	0.306	-7.827	FALSE
BCell	cg09781944	0.03	-0.022	0.081	0.141	1.133	0.259	0.306	-7.827	FALSE
BCell	cg25301982	0.012	-0.009	0.033	0.968	1.133	0.259	0.306	-7.827	FALSE
BCell	cg20510745	-0.028	-0.076	0.021	0.065	-1.133	0.259	0.306	-7.827	FALSE
BCell	cg25739943	-0.014	-0.038	0.01	0.916	-1.133	0.259	0.306	-7.827	FALSE
BCell	cg14415857	0.003	-0.002	0.008	0.982	1.133	0.259	0.306	-7.827	FALSE
BCell	cg00264380	-0.036	-0.1	0.027	0.044	-1.133	0.259	0.306	-7.827	FALSE
BCell	cg24580056	0.016	-0.012	0.044	0.968	1.133	0.259	0.306	-7.827	FALSE
BCell	cg10726765	0.017	-0.012	0.046	0.938	1.133	0.259	0.306	-7.827	FALSE
BCell	cg14615440	-0.019	-0.051	0.014	0.149	-1.133	0.259	0.306	-7.827	FALSE
BCell	cg18427905	-0.026	-0.071	0.019	0.333	-1.133	0.259	0.306	-7.827	FALSE
BCell	cg08883995	0.012	-0.009	0.032	0.964	1.133	0.259	0.306	-7.827	FALSE
BCell	cg10176258	0.003	-0.002	0.008	0.985	1.133	0.259	0.306	-7.827	FALSE
BCell	cg22836535	-0.008	-0.021	0.006	0.047	-1.133	0.259	0.306	-7.827	FALSE
BCell	cg16018002	0.008	-0.006	0.022	0.964	1.133	0.259	0.306	-7.827	FALSE
BCell	cg01064048	0.003	-0.003	0.009	0.979	1.133	0.259	0.306	-7.827	FALSE
BCell	cg02612045	-0.008	-0.023	0.006	0.95	-1.133	0.259	0.306	-7.827	FALSE
BCell	cg17608500	0.003	-0.002	0.008	0.025	1.133	0.259	0.306	-7.827	FALSE
BCell	cg00899086	0.003	-0.002	0.009	0.021	1.133	0.259	0.306	-7.827	FALSE
BCell	cg02819851	-0.003	-0.008	0.002	0.017	-1.133	0.259	0.306	-7.827	FALSE
BCell	cg22708150	0.045	-0.034	0.124	0.573	1.133	0.259	0.306	-7.827	FALSE
BCell	cg18600331	0.003	-0.002	0.009	0.023	1.133	0.259	0.306	-7.827	FALSE
BCell	cg07180219	0.016	-0.012	0.044	0.365	1.133	0.259	0.306	-7.827	FALSE
BCell	cg08428266	-0.018	-0.05	0.014	0.832	-1.133	0.259	0.306	-7.827	FALSE
BCell	cg16492377	-0.01	-0.029	0.008	0.087	-1.133	0.259	0.306	-7.827	FALSE
BCell	cg22255634	0.01	-0.008	0.028	0.954	1.133	0.259	0.306	-7.827	FALSE
BCell	cg25750469	0.005	-0.004	0.015	0.032	1.133	0.26	0.307	-7.827	FALSE
BCell	cg05245099	-0.006	-0.017	0.005	0.026	-1.133	0.26	0.307	-7.828	FALSE
BCell	cg17098387	0.035	-0.026	0.096	0.68	1.133	0.26	0.307	-7.828	FALSE
BCell	cg18358643	0.003	-0.002	0.008	0.022	1.133	0.26	0.307	-7.828	FALSE
BCell	cg10012079	-0.018	-0.05	0.014	0.059	-1.133	0.26	0.307	-7.828	FALSE
BCell	cg04685170	0.025	-0.019	0.07	0.13	1.133	0.26	0.307	-7.828	FALSE
BCell	cg07898651	0.001	-0.001	0.004	0.01	1.133	0.26	0.307	-7.828	FALSE
BCell	cg02444810	-0.002	-0.005	0.001	0.022	-1.133	0.26	0.307	-7.828	FALSE
BCell	cg20788199	0.006	-0.004	0.016	0.966	1.132	0.26	0.307	-7.828	FALSE
BCell	cg00902823	-0.032	-0.087	0.024	0.069	-1.132	0.26	0.307	-7.828	FALSE
BCell	cg12948123	0.002	-0.002	0.007	0.025	1.132	0.26	0.307	-7.828	FALSE
BCell	cg08577046	0.031	-0.023	0.085	0.686	1.132	0.26	0.307	-7.828	FALSE
BCell	cg05610379	-0.002	-0.004	0.001	0.015	-1.132	0.26	0.307	-7.828	FALSE
BCell	cg02068237	0.018	-0.013	0.049	0.8	1.132	0.26	0.307	-7.828	FALSE
BCell	cg16187092	-0.002	-0.006	0.002	0.021	-1.132	0.26	0.307	-7.828	FALSE
BCell	cg08886046	-0.039	-0.107	0.029	0.33	-1.132	0.26	0.307	-7.828	FALSE
BCell	cg20032495	0.004	-0.003	0.01	0.036	1.132	0.26	0.307	-7.828	FALSE
BCell	cg26509022	-0.024	-0.066	0.018	0.087	-1.132	0.26	0.307	-7.828	FALSE
BCell	cg12812489	0.004	-0.003	0.011	0.036	1.132	0.26	0.307	-7.828	FALSE
BCell	cg12712415	-0.005	-0.013	0.004	0.016	-1.132	0.26	0.307	-7.828	FALSE
BCell	cg25648401	-0.007	-0.02	0.005	0.959	-1.132	0.26	0.307	-7.828	FALSE
BCell	cg04765277	-0.027	-0.074	0.02	0.252	-1.132	0.26	0.307	-7.828	FALSE
BCell	cg07537206	-0.006	-0.017	0.005	0.032	-1.132	0.26	0.307	-7.828	FALSE
BCell	cg19772938	-0.002	-0.004	0.001	0.012	-1.132	0.26	0.307	-7.828	FALSE
BCell	cg04550737	-0.03	-0.084	0.023	0.09	-1.132	0.26	0.307	-7.828	FALSE
BCell	cg02604503	-0.041	-0.112	0.031	0.272	-1.132	0.26	0.307	-7.828	FALSE
BCell	cg18947553	0.037	-0.028	0.102	0.595	1.132	0.26	0.307	-7.828	FALSE
BCell	cg03830490	0.023	-0.018	0.064	0.931	1.132	0.26	0.307	-7.828	FALSE
BCell	cg14696396	-0.02	-0.055	0.015	0.061	-1.132	0.26	0.307	-7.828	FALSE
BCell	cg10732215	0.002	-0.001	0.005	0.018	1.132	0.26	0.307	-7.828	FALSE
BCell	cg13655341	0.018	-0.013	0.049	0.308	1.132	0.26	0.307	-7.828	FALSE
BCell	cg20801130	-0.003	-0.008	0.002	0.022	-1.132	0.26	0.307	-7.828	FALSE
BCell	cg01989461	-0.002	-0.006	0.002	0.026	-1.132	0.26	0.307	-7.828	FALSE
BCell	cg23841903	0.002	-0.001	0.005	0.018	1.132	0.26	0.307	-7.828	FALSE
BCell	cg20595827	0.003	-0.002	0.008	0.022	1.132	0.26	0.307	-7.828	FALSE
BCell	cg18097281	-0.026	-0.072	0.02	0.046	-1.132	0.26	0.307	-7.828	FALSE
BCell	cg11148999	0.003	-0.002	0.009	0.026	1.132	0.26	0.307	-7.828	FALSE
BCell	cg15766075	-0.066	-0.182	0.05	0.152	-1.132	0.26	0.307	-7.828	FALSE
BCell	cg11534481	0.003	-0.002	0.009	0.979	1.132	0.26	0.307	-7.828	FALSE
BCell	cg20049702	0.006	-0.005	0.017	0.958	1.132	0.26	0.307	-7.829	FALSE
BCell	cg05554906	0.021	-0.016	0.057	0.908	1.132	0.26	0.307	-7.829	FALSE
BCell	cg11904960	0.001	-0.001	0.004	0.013	1.132	0.26	0.307	-7.829	FALSE
BCell	cg07613945	-0.055	-0.151	0.041	0.282	-1.132	0.26	0.307	-7.829	FALSE
BCell	cg06463010	0.008	-0.006	0.022	0.08	1.132	0.26	0.307	-7.829	FALSE
BCell	cg09889216	-0.002	-0.006	0.002	0.024	-1.132	0.26	0.307	-7.829	FALSE
BCell	cg23837623	0.017	-0.012	0.046	0.201	1.132	0.26	0.307	-7.829	FALSE
BCell	cg18964590	0.032	-0.024	0.089	0.644	1.132	0.26	0.307	-7.829	FALSE
BCell	cg16008631	0.016	-0.012	0.043	0.972	1.132	0.26	0.307	-7.829	FALSE
BCell	cg08159831	0.003	-0.002	0.007	0.014	1.132	0.26	0.307	-7.829	FALSE
BCell	cg14543630	-0.01	-0.026	0.007	0.953	-1.132	0.26	0.307	-7.829	FALSE
BCell	cg06607696	-0.005	-0.014	0.004	0.017	-1.132	0.26	0.307	-7.829	FALSE
BCell	cg06538660	-0.004	-0.012	0.003	0.052	-1.132	0.26	0.307	-7.829	FALSE
BCell	cg02527419	0.012	-0.009	0.033	0.969	1.132	0.26	0.307	-7.829	FALSE
BCell	cg15900444	-0.015	-0.041	0.011	0.081	-1.132	0.26	0.307	-7.829	FALSE
BCell	cg03338754	-0.04	-0.109	0.03	0.372	-1.132	0.26	0.307	-7.829	FALSE
BCell	cg10080004	0.012	-0.009	0.034	0.167	1.132	0.26	0.307	-7.829	FALSE
BCell	cg06000951	-0.042	-0.116	0.032	0.181	-1.132	0.26	0.307	-7.829	FALSE
BCell	cg21580058	-0.003	-0.007	0.002	0.017	-1.131	0.26	0.307	-7.829	FALSE
BCell	cg05980083	0.013	-0.01	0.035	0.957	1.131	0.26	0.307	-7.829	FALSE
BCell	cg08170950	0.026	-0.019	0.07	0.934	1.131	0.26	0.307	-7.829	FALSE
BCell	cg11208165	0.018	-0.014	0.051	0.756	1.131	0.26	0.307	-7.829	FALSE
BCell	cg21053741	0.02	-0.015	0.056	0.737	1.131	0.26	0.307	-7.829	FALSE
BCell	cg06145708	-0.029	-0.081	0.022	0.089	-1.131	0.26	0.307	-7.829	FALSE
BCell	cg27372920	-0.029	-0.079	0.021	0.067	-1.131	0.26	0.307	-7.829	FALSE
BCell	cg15825065	0.019	-0.014	0.053	0.145	1.131	0.26	0.307	-7.829	FALSE
BCell	cg00128195	0.002	-0.002	0.006	0.022	1.131	0.26	0.307	-7.829	FALSE
BCell	cg06103367	-0.004	-0.012	0.003	0.017	-1.131	0.26	0.307	-7.829	FALSE
BCell	cg02003184	-0.017	-0.047	0.013	0.158	-1.131	0.26	0.307	-7.829	FALSE
BCell	cg13763550	-0.01	-0.027	0.007	0.086	-1.131	0.26	0.307	-7.829	FALSE
BCell	cg10700275	-0.018	-0.049	0.013	0.039	-1.131	0.26	0.307	-7.829	FALSE
BCell	cg18938696	0.012	-0.009	0.032	0.832	1.131	0.26	0.307	-7.829	FALSE
BCell	cg20033256	0.005	-0.004	0.015	0.02	1.131	0.26	0.307	-7.829	FALSE
BCell	cg19554255	-0.011	-0.031	0.008	0.036	-1.131	0.26	0.307	-7.829	FALSE
BCell	cg00312921	-0.025	-0.07	0.019	0.145	-1.131	0.26	0.307	-7.829	FALSE
BCell	cg07486732	0.024	-0.018	0.065	0.671	1.131	0.26	0.307	-7.829	FALSE
BCell	cg14299483	0.034	-0.026	0.095	0.728	1.131	0.26	0.307	-7.829	FALSE
BCell	cg17843101	-0.023	-0.064	0.017	0.813	-1.131	0.26	0.307	-7.829	FALSE
BCell	cg14153876	0.002	-0.001	0.005	0.018	1.131	0.26	0.307	-7.829	FALSE
BCell	cg24862450	0.002	-0.001	0.005	0.013	1.131	0.26	0.307	-7.829	FALSE
BCell	cg09383424	0.014	-0.01	0.038	0.929	1.131	0.26	0.307	-7.829	FALSE
BCell	cg09900253	0.035	-0.026	0.097	0.948	1.131	0.26	0.307	-7.829	FALSE
BCell	cg01406381	0.032	-0.024	0.087	0.135	1.131	0.26	0.307	-7.829	FALSE
BCell	cg07579404	-0.048	-0.133	0.036	0.289	-1.131	0.26	0.307	-7.83	FALSE
BCell	cg19184160	-0.024	-0.065	0.018	0.792	-1.131	0.26	0.307	-7.83	FALSE
BCell	cg26741280	0.004	-0.003	0.01	0.041	1.131	0.26	0.307	-7.83	FALSE
BCell	cg16361890	-0.04	-0.111	0.03	0.542	-1.131	0.26	0.307	-7.83	FALSE
BCell	cg14261474	0.03	-0.022	0.082	0.835	1.131	0.26	0.307	-7.83	FALSE
BCell	cg11951433	0.022	-0.016	0.059	0.935	1.131	0.26	0.307	-7.83	FALSE
BCell	cg14279121	0.013	-0.01	0.036	0.047	1.131	0.26	0.307	-7.83	FALSE
BCell	cg05941864	-0.034	-0.094	0.026	0.396	-1.131	0.26	0.307	-7.83	FALSE
BCell	cg13120952	0.003	-0.002	0.008	0.025	1.131	0.26	0.307	-7.83	FALSE
BCell	cg22460443	0.011	-0.008	0.03	0.899	1.131	0.26	0.307	-7.83	FALSE
BCell	cg17498662	0.003	-0.002	0.008	0.027	1.131	0.26	0.307	-7.83	FALSE
BCell	cg03424826	0.005	-0.004	0.014	0.04	1.131	0.26	0.307	-7.83	FALSE
BCell	cg01241375	-0.007	-0.02	0.005	0.026	-1.131	0.26	0.307	-7.83	FALSE
BCell	cg19325435	0.011	-0.009	0.031	0.953	1.131	0.26	0.307	-7.83	FALSE
BCell	cg25805964	0.002	-0.002	0.006	0.017	1.131	0.26	0.307	-7.83	FALSE
BCell	cg27654142	0.011	-0.008	0.031	0.111	1.131	0.26	0.308	-7.83	FALSE
BCell	cg10449522	-0.005	-0.013	0.004	0.027	-1.131	0.26	0.308	-7.83	FALSE
BCell	cg00983697	0.033	-0.025	0.091	0.322	1.131	0.26	0.308	-7.83	FALSE
BCell	cg09299086	-0.01	-0.029	0.008	0.066	-1.131	0.26	0.308	-7.83	FALSE
BCell	cg15305511	0.032	-0.024	0.089	0.286	1.13	0.26	0.308	-7.83	FALSE
BCell	cg08215575	-0.003	-0.009	0.003	0.013	-1.13	0.26	0.308	-7.83	FALSE
BCell	cg14040796	-0.025	-0.07	0.019	0.105	-1.13	0.261	0.308	-7.83	FALSE
BCell	cg07312854	-0.025	-0.07	0.019	0.043	-1.13	0.261	0.308	-7.83	FALSE
BCell	cg04806237	0.007	-0.005	0.019	0.971	1.13	0.261	0.308	-7.83	FALSE
BCell	cg11206724	0.009	-0.006	0.024	0.817	1.13	0.261	0.308	-7.83	FALSE
BCell	cg25023245	0.002	-0.002	0.006	0.017	1.13	0.261	0.308	-7.83	FALSE
BCell	cg13985688	-0.04	-0.111	0.03	0.679	-1.13	0.261	0.308	-7.83	FALSE
BCell	cg04555735	-0.002	-0.005	0.001	0.02	-1.13	0.261	0.308	-7.83	FALSE
BCell	cg07449447	0.017	-0.013	0.047	0.926	1.13	0.261	0.308	-7.83	FALSE
BCell	cg14666404	-0.025	-0.069	0.019	0.591	-1.13	0.261	0.308	-7.83	FALSE
BCell	cg06995869	0.015	-0.011	0.042	0.874	1.13	0.261	0.308	-7.83	FALSE
BCell	cg23782616	-0.014	-0.038	0.01	0.127	-1.13	0.261	0.308	-7.83	FALSE
BCell	cg08444284	-0.027	-0.074	0.02	0.078	-1.13	0.261	0.308	-7.83	FALSE
BCell	cg14264571	0.018	-0.013	0.049	0.924	1.13	0.261	0.308	-7.83	FALSE
BCell	cg09220167	0.023	-0.017	0.063	0.794	1.13	0.261	0.308	-7.83	FALSE
BCell	cg10134509	0.011	-0.008	0.03	0.9	1.13	0.261	0.308	-7.83	FALSE
BCell	cg02039920	-0.002	-0.004	0.001	0.012	-1.13	0.261	0.308	-7.83	FALSE
BCell	cg01959516	-0.013	-0.035	0.01	0.129	-1.13	0.261	0.308	-7.83	FALSE
BCell	cg06202149	0.032	-0.024	0.089	0.398	1.13	0.261	0.308	-7.831	FALSE
BCell	cg19925204	-0.024	-0.065	0.018	0.075	-1.13	0.261	0.308	-7.831	FALSE
BCell	cg03940047	-0.035	-0.097	0.026	0.28	-1.13	0.261	0.308	-7.831	FALSE
BCell	cg23291126	0.018	-0.014	0.049	0.757	1.13	0.261	0.308	-7.831	FALSE
BCell	cg22762091	0.033	-0.025	0.091	0.213	1.13	0.261	0.308	-7.831	FALSE
BCell	cg17155330	0.004	-0.003	0.012	0.979	1.13	0.261	0.308	-7.831	FALSE
BCell	cg19690989	0.02	-0.015	0.056	0.925	1.13	0.261	0.308	-7.831	FALSE
BCell	cg12695615	-0.026	-0.072	0.02	0.044	-1.13	0.261	0.308	-7.831	FALSE
BCell	cg13338302	-0.037	-0.101	0.028	0.079	-1.13	0.261	0.308	-7.831	FALSE
BCell	cg11033713	0.002	-0.001	0.005	0.015	1.13	0.261	0.308	-7.831	FALSE
BCell	cg11240439	-0.003	-0.009	0.002	0.037	-1.13	0.261	0.308	-7.831	FALSE
BCell	cg20810288	0.009	-0.007	0.024	0.045	1.13	0.261	0.308	-7.831	FALSE
BCell	cg12629285	-0.014	-0.039	0.011	0.957	-1.13	0.261	0.308	-7.831	FALSE
BCell	cg08266945	0.006	-0.005	0.018	0.039	1.13	0.261	0.308	-7.831	FALSE
BCell	cg01452847	-0.034	-0.094	0.026	0.194	-1.13	0.261	0.308	-7.831	FALSE
BCell	cg00096418	0.015	-0.011	0.042	0.95	1.13	0.261	0.308	-7.831	FALSE
BCell	cg13731387	-0.002	-0.005	0.001	0.031	-1.13	0.261	0.308	-7.831	FALSE
BCell	cg06319762	0.027	-0.021	0.075	0.506	1.13	0.261	0.308	-7.831	FALSE
BCell	cg19273995	0.004	-0.003	0.011	0.019	1.13	0.261	0.308	-7.831	FALSE
BCell	cg01401265	0.011	-0.009	0.031	0.952	1.13	0.261	0.308	-7.831	FALSE
BCell	cg14193565	-0.009	-0.024	0.007	0.052	-1.129	0.261	0.308	-7.831	FALSE
BCell	cg16523148	-0.021	-0.058	0.016	0.283	-1.129	0.261	0.308	-7.831	FALSE
BCell	cg01246254	0.015	-0.011	0.041	0.302	1.129	0.261	0.308	-7.831	FALSE
BCell	cg05530317	0.026	-0.02	0.071	0.552	1.129	0.261	0.308	-7.831	FALSE
BCell	cg02688359	0.021	-0.016	0.059	0.794	1.129	0.261	0.308	-7.831	FALSE
BCell	cg10923662	0.061	-0.046	0.169	0.332	1.129	0.261	0.308	-7.831	FALSE
BCell	cg26101410	-0.018	-0.05	0.014	0.033	-1.129	0.261	0.308	-7.831	FALSE
BCell	cg14071014	0.026	-0.019	0.071	0.876	1.129	0.261	0.308	-7.831	FALSE
BCell	cg10553204	0.057	-0.043	0.156	0.693	1.129	0.261	0.308	-7.831	FALSE
BCell	cg21653558	-0.004	-0.012	0.003	0.033	-1.129	0.261	0.308	-7.831	FALSE
BCell	cg15404665	0.043	-0.032	0.118	0.223	1.129	0.261	0.308	-7.831	FALSE
BCell	cg13857707	0.002	-0.002	0.006	0.025	1.129	0.261	0.308	-7.831	FALSE
BCell	cg08646771	-0.002	-0.005	0.001	0.016	-1.129	0.261	0.308	-7.831	FALSE
BCell	cg26012941	0.003	-0.002	0.008	0.023	1.129	0.261	0.308	-7.832	FALSE
BCell	cg18394281	0.023	-0.017	0.062	0.113	1.129	0.261	0.308	-7.832	FALSE
BCell	cg12423278	0.024	-0.018	0.066	0.945	1.129	0.261	0.308	-7.832	FALSE
BCell	cg05210671	0.039	-0.03	0.109	0.246	1.129	0.261	0.308	-7.832	FALSE
BCell	cg06147743	0.008	-0.006	0.023	0.968	1.129	0.261	0.308	-7.832	FALSE
BCell	cg24684765	0.003	-0.002	0.008	0.032	1.129	0.261	0.308	-7.832	FALSE
BCell	cg16850150	-0.028	-0.077	0.021	0.575	-1.129	0.261	0.308	-7.832	FALSE
BCell	cg04329069	-0.017	-0.046	0.012	0.04	-1.129	0.261	0.308	-7.832	FALSE
BCell	cg04274288	0.022	-0.017	0.061	0.177	1.129	0.261	0.308	-7.832	FALSE
BCell	cg11359684	0.002	-0.001	0.005	0.02	1.129	0.261	0.308	-7.832	FALSE
BCell	cg18172877	-0.03	-0.083	0.023	0.255	-1.129	0.261	0.308	-7.832	FALSE
BCell	cg04571129	0.014	-0.011	0.038	0.913	1.129	0.261	0.308	-7.832	FALSE
BCell	cg11845274	0.012	-0.009	0.034	0.968	1.129	0.261	0.308	-7.832	FALSE
BCell	cg09802627	0.037	-0.028	0.101	0.793	1.129	0.261	0.308	-7.832	FALSE
BCell	cg25351565	-0.024	-0.065	0.018	0.133	-1.129	0.261	0.308	-7.832	FALSE
BCell	cg20811266	0.002	-0.001	0.005	0.018	1.129	0.261	0.308	-7.832	FALSE
BCell	cg07621945	0.028	-0.021	0.077	0.927	1.129	0.261	0.308	-7.832	FALSE
BCell	cg05884870	-0.028	-0.078	0.021	0.163	-1.129	0.261	0.308	-7.832	FALSE
BCell	cg06264592	0.039	-0.03	0.108	0.937	1.129	0.261	0.308	-7.832	FALSE
BCell	cg05302036	0.005	-0.003	0.012	0.966	1.129	0.261	0.308	-7.832	FALSE
BCell	cg22262757	-0.032	-0.088	0.024	0.367	-1.129	0.261	0.308	-7.832	FALSE
BCell	cg08625260	0.006	-0.005	0.017	0.032	1.129	0.261	0.308	-7.832	FALSE
BCell	cg24519413	-0.02	-0.054	0.015	0.199	-1.129	0.261	0.308	-7.832	FALSE
BCell	cg21547624	-0.013	-0.036	0.01	0.042	-1.129	0.261	0.308	-7.832	FALSE
BCell	cg00411447	0.003	-0.002	0.007	0.032	1.129	0.261	0.308	-7.832	FALSE
BCell	cg03467067	-0.028	-0.077	0.021	0.037	-1.129	0.261	0.308	-7.832	FALSE
BCell	cg08983330	0.03	-0.023	0.083	0.83	1.129	0.261	0.308	-7.832	FALSE
BCell	cg11754676	-0.002	-0.006	0.002	0.017	-1.129	0.261	0.308	-7.832	FALSE
BCell	cg14108394	-0.003	-0.008	0.002	0.019	-1.129	0.261	0.308	-7.832	FALSE
BCell	cg04605617	-0.04	-0.109	0.03	0.716	-1.129	0.261	0.308	-7.832	FALSE
BCell	cg09301114	0.002	-0.002	0.006	0.017	1.129	0.261	0.308	-7.832	FALSE
BCell	cg14001023	-0.037	-0.102	0.028	0.339	-1.129	0.261	0.308	-7.832	FALSE
BCell	cg10019083	0.029	-0.022	0.079	0.773	1.129	0.261	0.308	-7.832	FALSE
BCell	cg06966811	-0.029	-0.08	0.022	0.43	-1.129	0.261	0.308	-7.832	FALSE
BCell	cg02823457	0.02	-0.015	0.054	0.94	1.129	0.261	0.308	-7.832	FALSE
BCell	cg22827864	-0.03	-0.083	0.023	0.211	-1.129	0.261	0.308	-7.832	FALSE
BCell	cg17608490	-0.04	-0.109	0.03	0.299	-1.129	0.261	0.308	-7.832	FALSE
BCell	cg00028935	-0.031	-0.085	0.023	0.23	-1.129	0.261	0.308	-7.832	FALSE
BCell	cg03354047	0.024	-0.018	0.065	0.95	1.129	0.261	0.308	-7.832	FALSE
BCell	cg07213036	0.008	-0.006	0.021	0.024	1.129	0.261	0.308	-7.832	FALSE
BCell	cg27601855	0.002	-0.002	0.006	0.022	1.128	0.261	0.308	-7.832	FALSE
BCell	cg02156380	-0.024	-0.067	0.018	0.262	-1.128	0.261	0.308	-7.832	FALSE
BCell	cg12810183	0.002	-0.002	0.006	0.02	1.128	0.261	0.308	-7.832	FALSE
BCell	cg27405010	0.023	-0.017	0.063	0.801	1.128	0.261	0.308	-7.832	FALSE
BCell	cg03059921	0.014	-0.011	0.039	0.883	1.128	0.261	0.308	-7.832	FALSE
BCell	cg03265267	-0.007	-0.019	0.005	0.018	-1.128	0.261	0.308	-7.832	FALSE
BCell	cg07425541	-0.005	-0.015	0.004	0.059	-1.128	0.261	0.308	-7.832	FALSE
BCell	cg24253255	-0.007	-0.019	0.005	0.035	-1.128	0.261	0.308	-7.832	FALSE
BCell	cg02267698	0.022	-0.016	0.06	0.094	1.128	0.261	0.308	-7.832	FALSE
BCell	cg18156204	-0.057	-0.156	0.043	0.163	-1.128	0.261	0.309	-7.832	FALSE
BCell	cg13289241	-0.003	-0.009	0.002	0.025	-1.128	0.261	0.309	-7.832	FALSE
BCell	cg01735991	0.036	-0.027	0.1	0.639	1.128	0.261	0.309	-7.833	FALSE
BCell	cg10967587	0.028	-0.021	0.078	0.798	1.128	0.261	0.309	-7.833	FALSE
BCell	cg04810063	0.043	-0.033	0.119	0.555	1.128	0.261	0.309	-7.833	FALSE
BCell	cg02933119	0.002	-0.001	0.005	0.012	1.128	0.261	0.309	-7.833	FALSE
BCell	cg25280938	-0.011	-0.029	0.008	0.067	-1.128	0.261	0.309	-7.833	FALSE
BCell	cg01007768	0.003	-0.002	0.009	0.021	1.128	0.261	0.309	-7.833	FALSE
BCell	cg25142847	0.01	-0.008	0.028	0.938	1.128	0.261	0.309	-7.833	FALSE
BCell	cg15685762	0.013	-0.009	0.035	0.902	1.128	0.261	0.309	-7.833	FALSE
BCell	cg02614525	0.016	-0.012	0.045	0.13	1.128	0.261	0.309	-7.833	FALSE
BCell	cg13458803	-0.026	-0.072	0.02	0.792	-1.128	0.261	0.309	-7.833	FALSE
BCell	cg15379887	0.003	-0.002	0.008	0.032	1.128	0.261	0.309	-7.833	FALSE
BCell	cg04803572	0.002	-0.002	0.006	0.021	1.128	0.262	0.309	-7.833	FALSE
BCell	cg03952543	0.03	-0.022	0.082	0.67	1.128	0.262	0.309	-7.833	FALSE
BCell	cg15683970	-0.041	-0.113	0.031	0.589	-1.128	0.262	0.309	-7.833	FALSE
BCell	cg20636714	0.036	-0.027	0.099	0.621	1.128	0.262	0.309	-7.833	FALSE
BCell	cg17214237	-0.007	-0.018	0.005	0.059	-1.128	0.262	0.309	-7.833	FALSE
BCell	cg18394953	0.017	-0.013	0.048	0.043	1.128	0.262	0.309	-7.833	FALSE
BCell	cg03825855	0.011	-0.008	0.03	0.871	1.128	0.262	0.309	-7.833	FALSE
BCell	cg25672027	0.023	-0.017	0.062	0.874	1.128	0.262	0.309	-7.833	FALSE
BCell	cg17706456	0.035	-0.027	0.097	0.142	1.128	0.262	0.309	-7.833	FALSE
BCell	cg03595792	-0.01	-0.028	0.008	0.112	-1.128	0.262	0.309	-7.833	FALSE
BCell	cg03209127	-0.005	-0.013	0.004	0.024	-1.128	0.262	0.309	-7.833	FALSE
BCell	cg08217358	0.015	-0.011	0.041	0.892	1.128	0.262	0.309	-7.833	FALSE
BCell	cg04294952	0.008	-0.006	0.022	0.965	1.128	0.262	0.309	-7.833	FALSE
BCell	cg21917351	0.005	-0.004	0.014	0.968	1.128	0.262	0.309	-7.833	FALSE
BCell	cg03660788	0.008	-0.006	0.022	0.888	1.128	0.262	0.309	-7.833	FALSE
BCell	cg20599651	-0.009	-0.026	0.007	0.104	-1.128	0.262	0.309	-7.833	FALSE
BCell	ch.14.1378567F	-0.006	-0.016	0.004	0.031	-1.128	0.262	0.309	-7.833	FALSE
BCell	cg12738197	-0.025	-0.069	0.019	0.048	-1.128	0.262	0.309	-7.833	FALSE
BCell	cg10988251	0.011	-0.008	0.029	0.946	1.128	0.262	0.309	-7.833	FALSE
BCell	cg17690515	0.009	-0.007	0.024	0.949	1.128	0.262	0.309	-7.833	FALSE
BCell	cg13382132	0.013	-0.01	0.035	0.906	1.127	0.262	0.309	-7.833	FALSE
BCell	cg25585985	0.002	-0.001	0.004	0.011	1.127	0.262	0.309	-7.833	FALSE
BCell	cg09976142	0.044	-0.033	0.121	0.22	1.127	0.262	0.309	-7.833	FALSE
BCell	cg07306006	0.011	-0.008	0.03	0.968	1.127	0.262	0.309	-7.833	FALSE
BCell	cg17559549	0.002	-0.002	0.007	0.021	1.127	0.262	0.309	-7.834	FALSE
BCell	cg26439641	-0.005	-0.015	0.004	0.02	-1.127	0.262	0.309	-7.834	FALSE
BCell	cg11502784	-0.004	-0.01	0.003	0.044	-1.127	0.262	0.309	-7.834	FALSE
BCell	cg15174396	0.018	-0.014	0.049	0.144	1.127	0.262	0.309	-7.834	FALSE
BCell	cg06637893	-0.007	-0.02	0.005	0.041	-1.127	0.262	0.309	-7.834	FALSE
BCell	cg23310975	0.006	-0.005	0.018	0.965	1.127	0.262	0.309	-7.834	FALSE
BCell	cg27598026	0.015	-0.011	0.04	0.95	1.127	0.262	0.309	-7.834	FALSE
BCell	cg19973647	0.031	-0.024	0.086	0.856	1.127	0.262	0.309	-7.834	FALSE
BCell	cg17581200	-0.011	-0.029	0.008	0.85	-1.127	0.262	0.309	-7.834	FALSE
BCell	cg04929932	-0.032	-0.087	0.024	0.453	-1.127	0.262	0.309	-7.834	FALSE
BCell	cg23722151	0.009	-0.007	0.025	0.965	1.127	0.262	0.309	-7.834	FALSE
BCell	cg10088041	-0.015	-0.041	0.011	0.046	-1.127	0.262	0.309	-7.834	FALSE
BCell	cg15329115	0.056	-0.042	0.153	0.903	1.127	0.262	0.309	-7.834	FALSE
BCell	cg21917728	-0.041	-0.114	0.031	0.345	-1.127	0.262	0.309	-7.834	FALSE
BCell	cg11844870	0.002	-0.002	0.005	0.017	1.127	0.262	0.309	-7.834	FALSE
BCell	cg27417294	-0.028	-0.078	0.022	0.072	-1.127	0.262	0.309	-7.834	FALSE
BCell	cg26151467	-0.043	-0.119	0.033	0.318	-1.127	0.262	0.309	-7.834	FALSE
BCell	cg00914022	0.009	-0.007	0.025	0.057	1.127	0.262	0.309	-7.834	FALSE
BCell	cg12253191	-0.022	-0.061	0.017	0.042	-1.127	0.262	0.309	-7.834	FALSE
BCell	cg16373290	-0.002	-0.006	0.002	0.02	-1.127	0.262	0.309	-7.834	FALSE
BCell	cg17174836	0.006	-0.004	0.015	0.958	1.127	0.262	0.309	-7.834	FALSE
BCell	cg26252703	-0.007	-0.02	0.006	0.04	-1.127	0.262	0.309	-7.834	FALSE
BCell	cg10440578	0.028	-0.021	0.077	0.091	1.127	0.262	0.309	-7.834	FALSE
BCell	cg00174743	0.032	-0.024	0.088	0.784	1.127	0.262	0.309	-7.834	FALSE
BCell	cg13628185	0.002	-0.001	0.005	0.02	1.127	0.262	0.309	-7.834	FALSE
BCell	cg07059784	-0.019	-0.052	0.014	0.284	-1.127	0.262	0.309	-7.834	FALSE
BCell	cg02131142	0.014	-0.011	0.039	0.952	1.127	0.262	0.309	-7.834	FALSE
BCell	cg01152056	0.049	-0.037	0.135	0.421	1.127	0.262	0.309	-7.834	FALSE
BCell	cg07315993	-0.003	-0.008	0.002	0.02	-1.127	0.262	0.309	-7.834	FALSE
BCell	cg12820191	-0.006	-0.017	0.005	0.019	-1.127	0.262	0.309	-7.834	FALSE
BCell	cg03847535	0.01	-0.008	0.029	0.968	1.127	0.262	0.309	-7.834	FALSE
BCell	cg13398993	0.003	-0.002	0.009	0.028	1.127	0.262	0.309	-7.834	FALSE
BCell	cg03261408	-0.017	-0.047	0.013	0.901	-1.127	0.262	0.309	-7.834	FALSE
BCell	cg23235334	0.002	-0.001	0.005	0.016	1.127	0.262	0.309	-7.834	FALSE
BCell	cg02641560	-0.003	-0.009	0.002	0.018	-1.127	0.262	0.309	-7.834	FALSE
BCell	cg18576335	0.02	-0.015	0.054	0.942	1.127	0.262	0.309	-7.834	FALSE
BCell	cg21415724	0.007	-0.005	0.02	0.971	1.127	0.262	0.309	-7.834	FALSE
BCell	cg25114580	0.008	-0.006	0.021	0.034	1.127	0.262	0.309	-7.834	FALSE
BCell	cg18413891	-0.002	-0.007	0.002	0.021	-1.127	0.262	0.309	-7.834	FALSE
BCell	cg05488809	0.005	-0.004	0.014	0.972	1.127	0.262	0.309	-7.834	FALSE
BCell	cg08267399	0.031	-0.023	0.084	0.417	1.127	0.262	0.309	-7.834	FALSE
BCell	cg13079762	0.003	-0.002	0.008	0.023	1.127	0.262	0.309	-7.834	FALSE
BCell	cg24868359	0.031	-0.023	0.085	0.102	1.127	0.262	0.309	-7.834	FALSE
BCell	cg20013286	0.002	-0.002	0.006	0.024	1.127	0.262	0.309	-7.834	FALSE
BCell	cg15755084	-0.024	-0.065	0.018	0.066	-1.127	0.262	0.309	-7.834	FALSE
BCell	cg01408194	-0.002	-0.005	0.001	0.017	-1.127	0.262	0.309	-7.834	FALSE
BCell	cg12748332	0.003	-0.002	0.008	0.023	1.127	0.262	0.309	-7.834	FALSE
BCell	cg23549902	-0.055	-0.153	0.042	0.515	-1.127	0.262	0.309	-7.834	FALSE
BCell	cg19468028	0.003	-0.002	0.008	0.015	1.126	0.262	0.309	-7.834	FALSE
BCell	cg00966974	-0.015	-0.042	0.011	0.029	-1.126	0.262	0.309	-7.835	FALSE
BCell	cg22149555	0.027	-0.021	0.075	0.714	1.126	0.262	0.309	-7.835	FALSE
BCell	cg00154746	0.002	-0.002	0.006	0.017	1.126	0.262	0.309	-7.835	FALSE
BCell	cg08119607	-0.04	-0.11	0.03	0.274	-1.126	0.262	0.309	-7.835	FALSE
BCell	cg09662369	0.005	-0.004	0.014	0.051	1.126	0.262	0.309	-7.835	FALSE
BCell	cg21583690	0.003	-0.002	0.009	0.023	1.126	0.262	0.309	-7.835	FALSE
BCell	cg18209341	-0.007	-0.02	0.006	0.04	-1.126	0.262	0.309	-7.835	FALSE
BCell	cg22271305	-0.017	-0.046	0.013	0.047	-1.126	0.262	0.309	-7.835	FALSE
BCell	cg10453040	0.002	-0.002	0.006	0.016	1.126	0.262	0.309	-7.835	FALSE
BCell	cg15601535	0.004	-0.003	0.01	0.027	1.126	0.262	0.309	-7.835	FALSE
BCell	cg09869531	-0.02	-0.055	0.015	0.103	-1.126	0.262	0.309	-7.835	FALSE
BCell	cg11525941	-0.017	-0.046	0.013	0.062	-1.126	0.262	0.309	-7.835	FALSE
BCell	cg20550050	0.008	-0.006	0.023	0.962	1.126	0.262	0.309	-7.835	FALSE
BCell	cg00352195	0.002	-0.002	0.006	0.023	1.126	0.262	0.309	-7.835	FALSE
BCell	cg10728060	0.002	-0.001	0.005	0.016	1.126	0.262	0.309	-7.835	FALSE
BCell	cg03309760	-0.009	-0.024	0.007	0.056	-1.126	0.262	0.309	-7.835	FALSE
BCell	cg27028749	0.006	-0.004	0.015	0.052	1.126	0.262	0.309	-7.835	FALSE
BCell	cg21516478	0.014	-0.011	0.038	0.058	1.126	0.262	0.309	-7.835	FALSE
BCell	cg21463790	0.027	-0.02	0.074	0.766	1.126	0.262	0.309	-7.835	FALSE
BCell	cg07409153	0.034	-0.026	0.093	0.817	1.126	0.262	0.309	-7.835	FALSE
BCell	cg10666364	0.002	-0.002	0.006	0.014	1.126	0.262	0.309	-7.835	FALSE
BCell	cg25768250	0.004	-0.003	0.012	0.969	1.126	0.262	0.309	-7.835	FALSE
BCell	cg11936817	0.013	-0.01	0.035	0.961	1.126	0.262	0.31	-7.835	FALSE
BCell	cg23495031	0.014	-0.011	0.039	0.949	1.126	0.262	0.31	-7.835	FALSE
BCell	cg11117108	0.004	-0.003	0.011	0.03	1.126	0.262	0.31	-7.835	FALSE
BCell	cg14840664	0.002	-0.001	0.005	0.019	1.126	0.262	0.31	-7.835	FALSE
BCell	cg18961230	0.006	-0.005	0.017	0.036	1.126	0.262	0.31	-7.835	FALSE
BCell	cg21126692	-0.032	-0.087	0.024	0.883	-1.126	0.262	0.31	-7.835	FALSE
BCell	cg12017956	0.015	-0.011	0.041	0.931	1.126	0.262	0.31	-7.835	FALSE
BCell	cg22922289	-0.008	-0.023	0.006	0.051	-1.126	0.262	0.31	-7.835	FALSE
BCell	cg09678971	-0.035	-0.097	0.027	0.125	-1.126	0.262	0.31	-7.835	FALSE
BCell	cg07944736	0.003	-0.002	0.009	0.021	1.126	0.262	0.31	-7.835	FALSE
BCell	cg03899824	0.018	-0.013	0.048	0.954	1.126	0.262	0.31	-7.835	FALSE
BCell	cg04334979	0.024	-0.018	0.066	0.946	1.126	0.262	0.31	-7.835	FALSE
BCell	cg04266901	-0.006	-0.016	0.005	0.965	-1.126	0.262	0.31	-7.835	FALSE
BCell	cg10855528	0.001	-0.001	0.004	0.017	1.126	0.262	0.31	-7.835	FALSE
BCell	cg23719318	-0.018	-0.049	0.014	0.071	-1.126	0.262	0.31	-7.835	FALSE
BCell	cg16264079	-0.008	-0.021	0.006	0.028	-1.126	0.262	0.31	-7.835	FALSE
BCell	cg11737941	0.036	-0.028	0.1	0.352	1.126	0.262	0.31	-7.835	FALSE
BCell	cg01771065	0.048	-0.037	0.133	0.483	1.126	0.262	0.31	-7.835	FALSE
BCell	cg05100067	0.036	-0.028	0.1	0.688	1.126	0.263	0.31	-7.835	FALSE
BCell	cg09577511	0.037	-0.028	0.101	0.412	1.126	0.263	0.31	-7.835	FALSE
BCell	cg09194815	0.009	-0.007	0.025	0.957	1.126	0.263	0.31	-7.835	FALSE
BCell	cg06657409	0.024	-0.018	0.066	0.45	1.126	0.263	0.31	-7.835	FALSE
BCell	cg15281225	0.015	-0.012	0.042	0.901	1.126	0.263	0.31	-7.836	FALSE
BCell	cg09946346	0.003	-0.002	0.007	0.027	1.126	0.263	0.31	-7.836	FALSE
BCell	cg25907743	-0.039	-0.108	0.03	0.393	-1.126	0.263	0.31	-7.836	FALSE
BCell	cg17369091	-0.016	-0.045	0.012	0.055	-1.126	0.263	0.31	-7.836	FALSE
BCell	cg11705208	0.023	-0.018	0.064	0.762	1.125	0.263	0.31	-7.836	FALSE
BCell	cg14330517	0.005	-0.004	0.015	0.97	1.125	0.263	0.31	-7.836	FALSE
BCell	cg06170657	-0.005	-0.013	0.004	0.033	-1.125	0.263	0.31	-7.836	FALSE
BCell	cg10797920	-0.019	-0.053	0.015	0.062	-1.125	0.263	0.31	-7.836	FALSE
BCell	cg25447164	0.045	-0.034	0.123	0.536	1.125	0.263	0.31	-7.836	FALSE
BCell	cg20162526	-0.007	-0.019	0.005	0.025	-1.125	0.263	0.31	-7.836	FALSE
BCell	cg27502766	-0.022	-0.062	0.017	0.035	-1.125	0.263	0.31	-7.836	FALSE
BCell	cg09848198	-0.003	-0.009	0.003	0.026	-1.125	0.263	0.31	-7.836	FALSE
BCell	cg00827989	0.005	-0.004	0.013	0.018	1.125	0.263	0.31	-7.836	FALSE
BCell	cg24066072	-0.006	-0.015	0.004	0.018	-1.125	0.263	0.31	-7.836	FALSE
BCell	cg01860743	0.036	-0.027	0.098	0.67	1.125	0.263	0.31	-7.836	FALSE
BCell	cg09919727	0.006	-0.004	0.016	0.963	1.125	0.263	0.31	-7.836	FALSE
BCell	cg20810398	-0.001	-0.004	0.001	0.013	-1.125	0.263	0.31	-7.836	FALSE
BCell	cg03841638	-0.022	-0.06	0.017	0.831	-1.125	0.263	0.31	-7.836	FALSE
BCell	cg04311860	0.012	-0.009	0.032	0.865	1.125	0.263	0.31	-7.836	FALSE
BCell	cg14120224	-0.007	-0.018	0.005	0.017	-1.125	0.263	0.31	-7.836	FALSE
BCell	cg00607194	0.034	-0.026	0.094	0.216	1.125	0.263	0.31	-7.836	FALSE
BCell	cg06740950	0.047	-0.036	0.13	0.61	1.125	0.263	0.31	-7.836	FALSE
BCell	cg09214551	-0.041	-0.113	0.031	0.6	-1.125	0.263	0.31	-7.836	FALSE
BCell	cg21217540	0.049	-0.038	0.137	0.696	1.125	0.263	0.31	-7.836	FALSE
BCell	cg12226046	0.002	-0.002	0.006	0.014	1.125	0.263	0.31	-7.836	FALSE
BCell	cg07015424	0.034	-0.026	0.094	0.76	1.125	0.263	0.31	-7.836	FALSE
BCell	cg20102955	-0.026	-0.072	0.02	0.773	-1.125	0.263	0.31	-7.836	FALSE
BCell	cg25267526	-0.006	-0.016	0.004	0.042	-1.125	0.263	0.31	-7.836	FALSE
BCell	cg26359857	0.016	-0.012	0.044	0.807	1.125	0.263	0.31	-7.836	FALSE
BCell	cg06559013	0.01	-0.007	0.026	0.967	1.125	0.263	0.31	-7.836	FALSE
BCell	cg09772831	-0.022	-0.062	0.017	0.407	-1.125	0.263	0.31	-7.836	FALSE
BCell	cg11200858	0.02	-0.015	0.056	0.416	1.125	0.263	0.31	-7.836	FALSE
BCell	cg09526022	0.011	-0.008	0.03	0.963	1.125	0.263	0.31	-7.836	FALSE
BCell	cg05045027	-0.034	-0.093	0.026	0.301	-1.125	0.263	0.31	-7.836	FALSE
BCell	cg00306851	-0.022	-0.062	0.017	0.891	-1.125	0.263	0.31	-7.836	FALSE
BCell	cg18077971	-0.034	-0.095	0.026	0.242	-1.125	0.263	0.31	-7.836	FALSE
BCell	cg10977834	0.002	-0.002	0.007	0.019	1.125	0.263	0.31	-7.836	FALSE
BCell	cg27642554	0.039	-0.03	0.108	0.125	1.125	0.263	0.31	-7.836	FALSE
BCell	cg16113021	0.027	-0.02	0.073	0.897	1.125	0.263	0.31	-7.837	FALSE
BCell	cg18149593	-0.012	-0.032	0.009	0.031	-1.125	0.263	0.31	-7.837	FALSE
BCell	cg26757472	0.03	-0.023	0.082	0.414	1.125	0.263	0.31	-7.837	FALSE
BCell	cg23934081	0.001	-0.001	0.004	0.014	1.124	0.263	0.31	-7.837	FALSE
BCell	cg06135282	0.019	-0.014	0.052	0.951	1.124	0.263	0.31	-7.837	FALSE
BCell	cg03209412	0.041	-0.031	0.114	0.367	1.124	0.263	0.31	-7.837	FALSE
BCell	cg17926234	0.003	-0.002	0.009	0.021	1.124	0.263	0.31	-7.837	FALSE
BCell	cg12598270	-0.031	-0.085	0.023	0.352	-1.124	0.263	0.31	-7.837	FALSE
BCell	cg01655539	-0.013	-0.037	0.01	0.032	-1.124	0.263	0.31	-7.837	FALSE
BCell	cg23580038	-0.04	-0.111	0.031	0.41	-1.124	0.263	0.31	-7.837	FALSE
BCell	cg08330435	0.029	-0.022	0.081	0.182	1.124	0.263	0.31	-7.837	FALSE
BCell	cg24722055	0.015	-0.012	0.042	0.922	1.124	0.263	0.31	-7.837	FALSE
BCell	cg01141252	-0.002	-0.005	0.001	0.016	-1.124	0.263	0.31	-7.837	FALSE
BCell	cg01282432	0.004	-0.003	0.011	0.028	1.124	0.263	0.31	-7.837	FALSE
BCell	cg04404381	0.019	-0.014	0.053	0.617	1.124	0.263	0.31	-7.837	FALSE
BCell	cg16546016	-0.011	-0.03	0.008	0.024	-1.124	0.263	0.31	-7.837	FALSE
BCell	cg14401864	0.005	-0.004	0.015	0.979	1.124	0.263	0.31	-7.837	FALSE
BCell	cg10656742	0.025	-0.019	0.068	0.151	1.124	0.263	0.31	-7.837	FALSE
BCell	cg15224767	-0.003	-0.009	0.003	0.029	-1.124	0.263	0.31	-7.837	FALSE
BCell	cg27566521	-0.012	-0.033	0.009	0.031	-1.124	0.263	0.31	-7.837	FALSE
BCell	cg17315964	-0.031	-0.085	0.024	0.846	-1.124	0.263	0.31	-7.837	FALSE
BCell	cg05839347	0.012	-0.009	0.034	0.935	1.124	0.263	0.31	-7.837	FALSE
BCell	cg15418419	-0.028	-0.078	0.022	0.845	-1.124	0.263	0.31	-7.837	FALSE
BCell	cg24478733	0.031	-0.023	0.085	0.842	1.124	0.263	0.31	-7.837	FALSE
BCell	cg02553520	0.01	-0.007	0.026	0.935	1.124	0.263	0.31	-7.837	FALSE
BCell	cg08147938	0.007	-0.005	0.02	0.955	1.124	0.263	0.31	-7.837	FALSE
BCell	cg11309696	0.003	-0.002	0.009	0.02	1.124	0.263	0.31	-7.837	FALSE
BCell	cg09242311	0.02	-0.015	0.056	0.522	1.124	0.263	0.31	-7.837	FALSE
BCell	cg09113613	0.005	-0.004	0.014	0.03	1.124	0.263	0.31	-7.837	FALSE
BCell	cg21767373	-0.002	-0.007	0.002	0.034	-1.124	0.263	0.31	-7.837	FALSE
BCell	cg00432262	0.031	-0.023	0.084	0.699	1.124	0.263	0.31	-7.837	FALSE
BCell	cg18450254	-0.034	-0.095	0.026	0.501	-1.124	0.263	0.31	-7.837	FALSE
BCell	cg18833329	-0.004	-0.01	0.003	0.016	-1.124	0.263	0.31	-7.837	FALSE
BCell	cg02068676	-0.025	-0.069	0.019	0.045	-1.124	0.263	0.311	-7.837	FALSE
BCell	cg15539330	-0.03	-0.082	0.023	0.424	-1.124	0.263	0.311	-7.837	FALSE
BCell	cg22027897	-0.008	-0.021	0.006	0.041	-1.124	0.263	0.311	-7.837	FALSE
BCell	cg10318492	0.01	-0.008	0.029	0.962	1.124	0.263	0.311	-7.837	FALSE
BCell	cg08701543	-0.024	-0.067	0.018	0.886	-1.124	0.263	0.311	-7.837	FALSE
BCell	cg05088794	0.005	-0.004	0.015	0.968	1.124	0.263	0.311	-7.838	FALSE
BCell	cg25120284	-0.008	-0.022	0.006	0.041	-1.124	0.263	0.311	-7.838	FALSE
BCell	cg25277534	0.002	-0.002	0.005	0.017	1.124	0.263	0.311	-7.838	FALSE
BCell	cg06719391	-0.036	-0.098	0.027	0.163	-1.124	0.263	0.311	-7.838	FALSE
BCell	cg03948781	-0.029	-0.079	0.022	0.337	-1.124	0.263	0.311	-7.838	FALSE
BCell	cg27018185	-0.023	-0.064	0.018	0.048	-1.124	0.263	0.311	-7.838	FALSE
BCell	cg27110994	0.008	-0.006	0.023	0.102	1.124	0.263	0.311	-7.838	FALSE
BCell	cg00599252	0.002	-0.002	0.006	0.023	1.124	0.263	0.311	-7.838	FALSE
BCell	cg11550381	0.014	-0.01	0.038	0.875	1.124	0.263	0.311	-7.838	FALSE
BCell	cg02136961	0.027	-0.02	0.074	0.883	1.124	0.263	0.311	-7.838	FALSE
BCell	cg25198967	0.009	-0.007	0.024	0.89	1.124	0.263	0.311	-7.838	FALSE
BCell	cg11469540	0.023	-0.017	0.063	0.087	1.123	0.263	0.311	-7.838	FALSE
BCell	cg04826284	0.004	-0.003	0.011	0.022	1.123	0.263	0.311	-7.838	FALSE
BCell	cg12903001	-0.029	-0.079	0.022	0.306	-1.123	0.263	0.311	-7.838	FALSE
BCell	cg02268354	0.002	-0.001	0.005	0.019	1.123	0.263	0.311	-7.838	FALSE
BCell	cg15004949	0.002	-0.001	0.005	0.021	1.123	0.263	0.311	-7.838	FALSE
BCell	cg10749860	0.006	-0.004	0.016	0.962	1.123	0.263	0.311	-7.838	FALSE
BCell	cg03566418	0.026	-0.02	0.073	0.114	1.123	0.264	0.311	-7.838	FALSE
BCell	cg23047792	0.007	-0.005	0.019	0.043	1.123	0.264	0.311	-7.838	FALSE
BCell	cg02380278	0.004	-0.003	0.01	0.961	1.123	0.264	0.311	-7.838	FALSE
BCell	cg22358856	-0.002	-0.006	0.002	0.014	-1.123	0.264	0.311	-7.838	FALSE
BCell	cg03057213	-0.024	-0.067	0.019	0.042	-1.123	0.264	0.311	-7.838	FALSE
BCell	cg26370568	0.037	-0.028	0.103	0.872	1.123	0.264	0.311	-7.838	FALSE
BCell	cg06733439	-0.002	-0.007	0.002	0.014	-1.123	0.264	0.311	-7.838	FALSE
BCell	cg26336277	-0.001	-0.004	0.001	0.015	-1.123	0.264	0.311	-7.838	FALSE
BCell	cg06384463	-0.022	-0.061	0.017	0.087	-1.123	0.264	0.311	-7.838	FALSE
BCell	cg03322239	-0.005	-0.015	0.004	0.017	-1.123	0.264	0.311	-7.838	FALSE
BCell	cg03322619	-0.002	-0.005	0.001	0.017	-1.123	0.264	0.311	-7.839	FALSE
BCell	cg25208892	-0.005	-0.015	0.004	0.962	-1.123	0.264	0.311	-7.839	FALSE
BCell	cg23465350	0.002	-0.002	0.006	0.026	1.123	0.264	0.311	-7.839	FALSE
BCell	cg06349450	0.036	-0.027	0.099	0.717	1.123	0.264	0.311	-7.839	FALSE
BCell	cg20080320	0.013	-0.01	0.035	0.922	1.123	0.264	0.311	-7.839	FALSE
BCell	cg21784396	0.035	-0.027	0.097	0.311	1.123	0.264	0.311	-7.839	FALSE
BCell	cg14994056	0.004	-0.003	0.011	0.047	1.123	0.264	0.311	-7.839	FALSE
BCell	cg09972424	-0.002	-0.006	0.002	0.015	-1.123	0.264	0.311	-7.839	FALSE
BCell	cg08111158	0.028	-0.021	0.077	0.373	1.123	0.264	0.311	-7.839	FALSE
BCell	cg17298884	0.002	-0.001	0.005	0.021	1.123	0.264	0.311	-7.839	FALSE
BCell	cg13671249	-0.003	-0.008	0.002	0.023	-1.123	0.264	0.311	-7.839	FALSE
BCell	cg08583611	-0.003	-0.008	0.002	0.019	-1.123	0.264	0.311	-7.839	FALSE
BCell	cg07421028	-0.002	-0.006	0.002	0.023	-1.123	0.264	0.311	-7.839	FALSE
BCell	cg15508379	-0.016	-0.044	0.012	0.139	-1.123	0.264	0.311	-7.839	FALSE
BCell	cg25978090	-0.005	-0.015	0.004	0.024	-1.122	0.264	0.311	-7.839	FALSE
BCell	cg13194341	-0.002	-0.006	0.002	0.024	-1.122	0.264	0.311	-7.839	FALSE
BCell	cg21141354	-0.013	-0.036	0.01	0.025	-1.122	0.264	0.311	-7.839	FALSE
BCell	cg03764767	-0.011	-0.03	0.008	0.923	-1.122	0.264	0.311	-7.839	FALSE
BCell	cg19825639	-0.002	-0.007	0.002	0.016	-1.122	0.264	0.311	-7.839	FALSE
BCell	cg20620783	0.017	-0.013	0.048	0.94	1.122	0.264	0.311	-7.839	FALSE
BCell	cg17944774	0.006	-0.005	0.017	0.962	1.122	0.264	0.311	-7.839	FALSE
BCell	cg01049188	0.003	-0.002	0.009	0.02	1.122	0.264	0.311	-7.839	FALSE
BCell	cg22576950	-0.051	-0.14	0.039	0.61	-1.122	0.264	0.311	-7.839	FALSE
BCell	cg24162251	-0.044	-0.123	0.034	0.361	-1.122	0.264	0.311	-7.839	FALSE
BCell	cg03322338	-0.033	-0.091	0.025	0.553	-1.122	0.264	0.311	-7.839	FALSE
BCell	cg05822532	0.043	-0.032	0.118	0.365	1.122	0.264	0.311	-7.839	FALSE
BCell	cg07596148	0.001	-0.001	0.004	0.014	1.122	0.264	0.311	-7.839	FALSE
BCell	cg06835221	-0.003	-0.008	0.002	0.029	-1.122	0.264	0.311	-7.839	FALSE
BCell	cg16574727	0.012	-0.009	0.032	0.966	1.122	0.264	0.311	-7.839	FALSE
BCell	cg01181485	-0.022	-0.06	0.017	0.802	-1.122	0.264	0.311	-7.839	FALSE
BCell	cg07846167	0.019	-0.015	0.053	0.164	1.122	0.264	0.311	-7.839	FALSE
BCell	cg07488872	0.031	-0.024	0.087	0.706	1.122	0.264	0.311	-7.839	FALSE
BCell	cg23810114	0.028	-0.022	0.078	0.806	1.122	0.264	0.311	-7.839	FALSE
BCell	cg01657005	0.039	-0.03	0.107	0.849	1.122	0.264	0.311	-7.839	FALSE
BCell	cg15226715	0.004	-0.003	0.01	0.018	1.122	0.264	0.311	-7.839	FALSE
BCell	cg09377064	-0.015	-0.041	0.011	0.079	-1.122	0.264	0.311	-7.839	FALSE
BCell	cg00140842	0.003	-0.002	0.007	0.032	1.122	0.264	0.311	-7.84	FALSE
BCell	cg09087462	0.002	-0.001	0.005	0.013	1.122	0.264	0.311	-7.84	FALSE
BCell	cg05599759	0.043	-0.033	0.119	0.74	1.122	0.264	0.311	-7.84	FALSE
BCell	cg20363904	0.002	-0.001	0.005	0.019	1.122	0.264	0.311	-7.84	FALSE
BCell	cg25976004	0.003	-0.003	0.009	0.037	1.122	0.264	0.311	-7.84	FALSE
BCell	cg11369172	-0.003	-0.008	0.002	0.017	-1.122	0.264	0.311	-7.84	FALSE
BCell	cg18283624	0.018	-0.014	0.049	0.962	1.122	0.264	0.311	-7.84	FALSE
BCell	cg07026636	-0.033	-0.091	0.025	0.384	-1.122	0.264	0.311	-7.84	FALSE
BCell	cg13856602	-0.008	-0.022	0.006	0.974	-1.122	0.264	0.311	-7.84	FALSE
BCell	cg03589230	-0.019	-0.053	0.015	0.662	-1.122	0.264	0.311	-7.84	FALSE
BCell	cg15715256	0.01	-0.007	0.027	0.037	1.122	0.264	0.311	-7.84	FALSE
BCell	cg23146346	0.024	-0.018	0.065	0.817	1.122	0.264	0.311	-7.84	FALSE
BCell	cg11727653	-0.007	-0.018	0.005	0.021	-1.122	0.264	0.311	-7.84	FALSE
BCell	cg10512769	0.029	-0.022	0.08	0.701	1.122	0.264	0.311	-7.84	FALSE
BCell	cg03687177	0.003	-0.002	0.008	0.024	1.122	0.264	0.311	-7.84	FALSE
BCell	cg13306087	0.03	-0.023	0.083	0.687	1.122	0.264	0.311	-7.84	FALSE
BCell	cg05756301	0.013	-0.01	0.035	0.79	1.122	0.264	0.312	-7.84	FALSE
BCell	cg05976753	0.007	-0.005	0.02	0.035	1.122	0.264	0.312	-7.84	FALSE
BCell	cg10104487	-0.028	-0.078	0.022	0.772	-1.122	0.264	0.312	-7.84	FALSE
BCell	cg14336879	0.003	-0.002	0.008	0.016	1.122	0.264	0.312	-7.84	FALSE
BCell	cg08235183	0.036	-0.027	0.099	0.843	1.122	0.264	0.312	-7.84	FALSE
BCell	cg05590948	0.004	-0.003	0.01	0.974	1.122	0.264	0.312	-7.84	FALSE
BCell	cg22318996	0.001	-0.001	0.003	0.008	1.122	0.264	0.312	-7.84	FALSE
BCell	cg16124434	-0.03	-0.082	0.023	0.534	-1.122	0.264	0.312	-7.84	FALSE
BCell	cg19502122	0.014	-0.011	0.04	0.958	1.121	0.264	0.312	-7.84	FALSE
BCell	cg18121981	0.008	-0.006	0.023	0.05	1.121	0.264	0.312	-7.84	FALSE
BCell	cg16672668	-0.025	-0.07	0.019	0.823	-1.121	0.264	0.312	-7.84	FALSE
BCell	cg19617395	0.002	-0.001	0.005	0.018	1.121	0.264	0.312	-7.84	FALSE
BCell	cg06342195	0.014	-0.011	0.04	0.089	1.121	0.264	0.312	-7.84	FALSE
BCell	cg13069964	0.002	-0.001	0.005	0.015	1.121	0.264	0.312	-7.84	FALSE
BCell	cg09435415	0.027	-0.021	0.075	0.29	1.121	0.264	0.312	-7.84	FALSE
BCell	cg15929395	-0.044	-0.122	0.034	0.411	-1.121	0.264	0.312	-7.841	FALSE
BCell	cg04323312	0.002	-0.002	0.006	0.016	1.121	0.264	0.312	-7.841	FALSE
BCell	cg20077028	0.041	-0.032	0.115	0.674	1.121	0.264	0.312	-7.841	FALSE
BCell	cg07554986	0.021	-0.016	0.059	0.877	1.121	0.264	0.312	-7.841	FALSE
BCell	cg18875839	0.003	-0.003	0.009	0.026	1.121	0.264	0.312	-7.841	FALSE
BCell	cg13495205	-0.035	-0.097	0.027	0.112	-1.121	0.264	0.312	-7.841	FALSE
BCell	cg18345844	0.005	-0.004	0.013	0.967	1.121	0.264	0.312	-7.841	FALSE
BCell	cg23242142	0.006	-0.005	0.018	0.046	1.121	0.264	0.312	-7.841	FALSE
BCell	cg04305228	0.016	-0.012	0.043	0.831	1.121	0.264	0.312	-7.841	FALSE
BCell	cg09901100	-0.021	-0.059	0.016	0.844	-1.121	0.264	0.312	-7.841	FALSE
BCell	cg14978174	-0.002	-0.006	0.002	0.019	-1.121	0.264	0.312	-7.841	FALSE
BCell	cg03978860	0.005	-0.004	0.015	0.974	1.121	0.264	0.312	-7.841	FALSE
BCell	cg15543167	-0.015	-0.04	0.011	0.04	-1.121	0.265	0.312	-7.841	FALSE
BCell	cg02278111	0.015	-0.012	0.042	0.954	1.121	0.265	0.312	-7.841	FALSE
BCell	cg01892655	-0.002	-0.006	0.002	0.027	-1.121	0.265	0.312	-7.841	FALSE
BCell	cg03717961	-0.029	-0.081	0.023	0.421	-1.121	0.265	0.312	-7.841	FALSE
BCell	cg00547018	-0.025	-0.07	0.019	0.047	-1.121	0.265	0.312	-7.841	FALSE
BCell	cg09562240	0.002	-0.002	0.007	0.024	1.121	0.265	0.312	-7.841	FALSE
BCell	cg01071511	-0.022	-0.061	0.017	0.86	-1.121	0.265	0.312	-7.841	FALSE
BCell	cg06656994	-0.019	-0.051	0.014	0.209	-1.121	0.265	0.312	-7.841	FALSE
BCell	cg10584805	-0.011	-0.03	0.008	0.093	-1.121	0.265	0.312	-7.841	FALSE
BCell	cg14179581	0.017	-0.013	0.048	0.09	1.121	0.265	0.312	-7.841	FALSE
BCell	cg20523861	-0.033	-0.091	0.025	0.416	-1.121	0.265	0.312	-7.841	FALSE
BCell	cg02772605	0.021	-0.016	0.059	0.874	1.121	0.265	0.312	-7.841	FALSE
BCell	cg14461522	-0.003	-0.009	0.003	0.025	-1.121	0.265	0.312	-7.841	FALSE
BCell	cg15760943	-0.009	-0.024	0.007	0.031	-1.121	0.265	0.312	-7.841	FALSE
BCell	cg16309260	-0.018	-0.051	0.014	0.093	-1.121	0.265	0.312	-7.841	FALSE
BCell	cg03369308	-0.008	-0.022	0.006	0.035	-1.121	0.265	0.312	-7.841	FALSE
BCell	cg12893361	0.006	-0.005	0.017	0.043	1.121	0.265	0.312	-7.841	FALSE
BCell	cg08557970	0.03	-0.023	0.082	0.743	1.12	0.265	0.312	-7.841	FALSE
BCell	cg05721478	-0.003	-0.008	0.002	0.023	-1.12	0.265	0.312	-7.841	FALSE
BCell	cg11346837	-0.018	-0.051	0.014	0.182	-1.12	0.265	0.312	-7.841	FALSE
BCell	cg19021732	0.002	-0.001	0.005	0.014	1.12	0.265	0.312	-7.841	FALSE
BCell	cg21228500	0.019	-0.015	0.053	0.062	1.12	0.265	0.312	-7.841	FALSE
BCell	cg05945622	-0.002	-0.007	0.002	0.013	-1.12	0.265	0.312	-7.841	FALSE
BCell	cg17504399	-0.004	-0.012	0.003	0.974	-1.12	0.265	0.312	-7.841	FALSE
BCell	cg27378035	0.002	-0.002	0.005	0.02	1.12	0.265	0.312	-7.841	FALSE
BCell	cg06110221	-0.019	-0.054	0.015	0.087	-1.12	0.265	0.312	-7.841	FALSE
BCell	cg06222048	0.002	-0.002	0.007	0.017	1.12	0.265	0.312	-7.841	FALSE
BCell	cg15466587	-0.003	-0.009	0.002	0.04	-1.12	0.265	0.312	-7.842	FALSE
BCell	cg26924679	0.017	-0.013	0.046	0.948	1.12	0.265	0.312	-7.842	FALSE
BCell	cg07707072	0.027	-0.02	0.074	0.916	1.12	0.265	0.312	-7.842	FALSE
BCell	cg10713134	0.008	-0.006	0.022	0.924	1.12	0.265	0.312	-7.842	FALSE
BCell	cg01360795	0.036	-0.027	0.099	0.383	1.12	0.265	0.312	-7.842	FALSE
BCell	cg07914385	0.01	-0.008	0.028	0.963	1.12	0.265	0.312	-7.842	FALSE
BCell	cg21438706	0.014	-0.011	0.039	0.042	1.12	0.265	0.312	-7.842	FALSE
BCell	cg11402363	-0.028	-0.078	0.022	0.21	-1.12	0.265	0.312	-7.842	FALSE
BCell	cg27314002	0.035	-0.027	0.096	0.315	1.12	0.265	0.312	-7.842	FALSE
BCell	cg20135711	0.031	-0.024	0.087	0.951	1.12	0.265	0.312	-7.842	FALSE
BCell	cg20920748	0.002	-0.002	0.007	0.03	1.12	0.265	0.312	-7.842	FALSE
BCell	cg18435820	-0.002	-0.006	0.002	0.012	-1.12	0.265	0.312	-7.842	FALSE
BCell	cg16651678	0.021	-0.016	0.059	0.93	1.12	0.265	0.312	-7.842	FALSE
BCell	cg10909625	0.006	-0.005	0.017	0.974	1.12	0.265	0.312	-7.842	FALSE
BCell	cg21652958	-0.043	-0.118	0.033	0.205	-1.12	0.265	0.312	-7.842	FALSE
BCell	cg19707654	-0.002	-0.006	0.002	0.021	-1.12	0.265	0.312	-7.842	FALSE
BCell	cg12368241	0.01	-0.007	0.027	0.961	1.12	0.265	0.312	-7.842	FALSE
BCell	cg16783279	-0.034	-0.093	0.026	0.325	-1.12	0.265	0.312	-7.842	FALSE
BCell	cg15605648	0.002	-0.002	0.006	0.019	1.12	0.265	0.312	-7.842	FALSE
BCell	cg22031629	0.003	-0.002	0.008	0.018	1.12	0.265	0.312	-7.842	FALSE
BCell	cg01989731	0.022	-0.017	0.06	0.925	1.12	0.265	0.312	-7.842	FALSE
BCell	cg17574877	0.027	-0.021	0.075	0.915	1.12	0.265	0.312	-7.842	FALSE
BCell	cg11874331	0.026	-0.02	0.072	0.847	1.12	0.265	0.312	-7.842	FALSE
BCell	cg24337359	0.004	-0.003	0.01	0.978	1.12	0.265	0.313	-7.842	FALSE
BCell	cg16292983	-0.004	-0.01	0.003	0.025	-1.12	0.265	0.313	-7.842	FALSE
BCell	cg00355784	0.05	-0.038	0.138	0.929	1.12	0.265	0.313	-7.842	FALSE
BCell	cg05926586	-0.042	-0.115	0.032	0.705	-1.12	0.265	0.313	-7.842	FALSE
BCell	cg02319782	0.035	-0.027	0.096	0.429	1.12	0.265	0.313	-7.842	FALSE
BCell	cg13937312	0.009	-0.007	0.024	0.961	1.119	0.265	0.313	-7.842	FALSE
BCell	cg03532420	-0.008	-0.023	0.006	0.071	-1.119	0.265	0.313	-7.842	FALSE
BCell	cg17978331	0.007	-0.005	0.018	0.98	1.119	0.265	0.313	-7.842	FALSE
BCell	cg09231031	0.014	-0.011	0.038	0.964	1.119	0.265	0.313	-7.842	FALSE
BCell	cg06420487	0.006	-0.004	0.016	0.045	1.119	0.265	0.313	-7.842	FALSE
BCell	cg04805109	-0.008	-0.021	0.006	0.038	-1.119	0.265	0.313	-7.842	FALSE
BCell	cg15255399	0.005	-0.004	0.014	0.024	1.119	0.265	0.313	-7.843	FALSE
BCell	cg21900616	0.004	-0.003	0.011	0.038	1.119	0.265	0.313	-7.843	FALSE
BCell	cg00017033	0.002	-0.002	0.006	0.021	1.119	0.265	0.313	-7.843	FALSE
BCell	cg23951618	-0.003	-0.009	0.003	0.027	-1.119	0.265	0.313	-7.843	FALSE
BCell	cg01630199	-0.03	-0.083	0.023	0.734	-1.119	0.265	0.313	-7.843	FALSE
BCell	cg16214653	0.045	-0.035	0.126	0.439	1.119	0.265	0.313	-7.843	FALSE
BCell	cg22013795	0.003	-0.002	0.008	0.031	1.119	0.265	0.313	-7.843	FALSE
BCell	cg10302293	-0.003	-0.009	0.003	0.031	-1.119	0.265	0.313	-7.843	FALSE
BCell	cg15837832	0.002	-0.002	0.006	0.024	1.119	0.265	0.313	-7.843	FALSE
BCell	cg26071631	0.037	-0.028	0.102	0.854	1.119	0.265	0.313	-7.843	FALSE
BCell	cg08670288	0.016	-0.012	0.043	0.135	1.119	0.265	0.313	-7.843	FALSE
BCell	cg11814875	0.003	-0.002	0.008	0.022	1.119	0.265	0.313	-7.843	FALSE
BCell	cg00909275	-0.005	-0.015	0.004	0.02	-1.119	0.265	0.313	-7.843	FALSE
BCell	cg00594561	0.024	-0.019	0.068	0.589	1.119	0.265	0.313	-7.843	FALSE
BCell	cg24800326	0.004	-0.003	0.011	0.045	1.119	0.265	0.313	-7.843	FALSE
BCell	cg19642470	0.038	-0.029	0.105	0.349	1.119	0.265	0.313	-7.843	FALSE
BCell	cg08415592	-0.038	-0.106	0.029	0.257	-1.119	0.265	0.313	-7.843	FALSE
BCell	cg00778636	0.004	-0.003	0.011	0.03	1.119	0.265	0.313	-7.843	FALSE
BCell	cg08954417	0.017	-0.013	0.048	0.098	1.119	0.265	0.313	-7.843	FALSE
BCell	cg17509537	0.002	-0.001	0.005	0.017	1.119	0.265	0.313	-7.843	FALSE
BCell	cg18418242	0.019	-0.015	0.053	0.834	1.119	0.265	0.313	-7.843	FALSE
BCell	cg09917805	-0.03	-0.084	0.023	0.664	-1.119	0.265	0.313	-7.843	FALSE
BCell	cg25613247	0.002	-0.001	0.005	0.017	1.119	0.265	0.313	-7.843	FALSE
BCell	cg19239230	0.022	-0.017	0.062	0.944	1.119	0.265	0.313	-7.843	FALSE
BCell	cg01737592	-0.01	-0.029	0.008	0.889	-1.119	0.265	0.313	-7.843	FALSE
BCell	cg05397697	0.051	-0.039	0.141	0.869	1.119	0.265	0.313	-7.843	FALSE
BCell	cg21852117	-0.022	-0.06	0.017	0.299	-1.119	0.265	0.313	-7.843	FALSE
BCell	cg18724709	0.029	-0.022	0.08	0.927	1.119	0.265	0.313	-7.843	FALSE
BCell	cg03054598	0.031	-0.024	0.086	0.835	1.119	0.265	0.313	-7.843	FALSE
BCell	cg27501293	0.031	-0.024	0.086	0.738	1.119	0.265	0.313	-7.843	FALSE
BCell	cg02485597	0.02	-0.016	0.056	0.187	1.119	0.265	0.313	-7.843	FALSE
BCell	cg11122493	0.002	-0.001	0.005	0.017	1.119	0.265	0.313	-7.843	FALSE
BCell	cg05985767	-0.017	-0.047	0.013	0.862	-1.119	0.265	0.313	-7.843	FALSE
BCell	cg07815385	-0.006	-0.018	0.005	0.05	-1.119	0.265	0.313	-7.843	FALSE
BCell	cg20534694	-0.031	-0.085	0.024	0.807	-1.119	0.265	0.313	-7.843	FALSE
BCell	cg24037938	0.028	-0.021	0.077	0.615	1.119	0.265	0.313	-7.843	FALSE
BCell	cg13936452	-0.026	-0.072	0.02	0.182	-1.119	0.265	0.313	-7.843	FALSE
BCell	cg22366909	0.032	-0.025	0.089	0.603	1.119	0.265	0.313	-7.843	FALSE
BCell	cg10433678	0.015	-0.011	0.041	0.957	1.119	0.266	0.313	-7.843	FALSE
BCell	cg17139983	0.003	-0.002	0.007	0.029	1.119	0.266	0.313	-7.843	FALSE
BCell	cg17302852	0.002	-0.001	0.005	0.015	1.119	0.266	0.313	-7.843	FALSE
BCell	cg05374025	0.052	-0.04	0.144	0.359	1.119	0.266	0.313	-7.843	FALSE
BCell	cg08450085	0.018	-0.014	0.051	0.829	1.118	0.266	0.313	-7.844	FALSE
BCell	cg15674917	-0.012	-0.032	0.009	0.035	-1.118	0.266	0.313	-7.844	FALSE
BCell	cg17710440	-0.009	-0.024	0.007	0.943	-1.118	0.266	0.313	-7.844	FALSE
BCell	cg02847948	0.017	-0.013	0.048	0.051	1.118	0.266	0.313	-7.844	FALSE
BCell	cg20559189	0.03	-0.023	0.083	0.792	1.118	0.266	0.313	-7.844	FALSE
BCell	cg06935184	0.009	-0.007	0.024	0.035	1.118	0.266	0.313	-7.844	FALSE
BCell	cg17545610	-0.023	-0.064	0.018	0.124	-1.118	0.266	0.313	-7.844	FALSE
BCell	cg24309962	-0.007	-0.019	0.005	0.915	-1.118	0.266	0.313	-7.844	FALSE
BCell	cg08672887	0.008	-0.006	0.021	0.974	1.118	0.266	0.313	-7.844	FALSE
BCell	cg07051718	0.004	-0.003	0.01	0.027	1.118	0.266	0.313	-7.844	FALSE
BCell	cg10534938	0.03	-0.023	0.083	0.587	1.118	0.266	0.313	-7.844	FALSE
BCell	ch.22.439136F	-0.004	-0.012	0.003	0.027	-1.118	0.266	0.313	-7.844	FALSE
BCell	cg09178970	0.005	-0.004	0.013	0.967	1.118	0.266	0.313	-7.844	FALSE
BCell	cg19083626	0.033	-0.026	0.092	0.666	1.118	0.266	0.313	-7.844	FALSE
BCell	ch.21.19455351R	0.001	-0.001	0.004	0.011	1.118	0.266	0.313	-7.844	FALSE
BCell	cg09817985	-0.043	-0.119	0.033	0.701	-1.118	0.266	0.313	-7.844	FALSE
BCell	cg08726801	-0.026	-0.073	0.02	0.613	-1.118	0.266	0.313	-7.844	FALSE
BCell	cg21448552	-0.054	-0.151	0.042	0.122	-1.118	0.266	0.313	-7.844	FALSE
BCell	cg11981599	-0.017	-0.047	0.013	0.19	-1.118	0.266	0.313	-7.844	FALSE
BCell	cg22040301	0.045	-0.035	0.124	0.587	1.118	0.266	0.313	-7.844	FALSE
BCell	cg24041078	-0.017	-0.046	0.013	0.032	-1.118	0.266	0.313	-7.844	FALSE
BCell	cg10807101	0.043	-0.033	0.118	0.61	1.118	0.266	0.313	-7.844	FALSE
BCell	cg17094144	-0.021	-0.059	0.016	0.053	-1.118	0.266	0.313	-7.844	FALSE
BCell	cg07624224	0.032	-0.025	0.089	0.925	1.118	0.266	0.313	-7.844	FALSE
BCell	cg01850179	0.027	-0.021	0.075	0.214	1.118	0.266	0.313	-7.844	FALSE
BCell	cg26537416	0.002	-0.002	0.007	0.02	1.118	0.266	0.313	-7.844	FALSE
BCell	cg05477405	0.04	-0.031	0.112	0.354	1.118	0.266	0.313	-7.844	FALSE
BCell	cg23249942	0.002	-0.002	0.007	0.025	1.118	0.266	0.313	-7.844	FALSE
BCell	cg00519490	0.005	-0.004	0.013	0.046	1.118	0.266	0.313	-7.844	FALSE
BCell	cg10285845	0.002	-0.002	0.006	0.016	1.118	0.266	0.313	-7.844	FALSE
BCell	cg16281534	-0.039	-0.108	0.03	0.538	-1.118	0.266	0.313	-7.844	FALSE
BCell	cg20399871	-0.036	-0.099	0.028	0.213	-1.118	0.266	0.313	-7.844	FALSE
BCell	cg21830711	0.001	-0.001	0.004	0.01	1.118	0.266	0.313	-7.844	FALSE
BCell	cg07773116	0.025	-0.019	0.069	0.152	1.118	0.266	0.313	-7.844	FALSE
BCell	cg18447645	0.031	-0.024	0.087	0.306	1.118	0.266	0.313	-7.844	FALSE
BCell	cg17545218	-0.005	-0.015	0.004	0.027	-1.118	0.266	0.313	-7.844	FALSE
BCell	cg13169525	-0.005	-0.013	0.004	0.028	-1.118	0.266	0.313	-7.844	FALSE
BCell	cg00030795	-0.002	-0.007	0.002	0.012	-1.118	0.266	0.313	-7.844	FALSE
BCell	cg09726646	0.003	-0.002	0.008	0.037	1.118	0.266	0.313	-7.844	FALSE
BCell	cg17120570	0.046	-0.036	0.129	0.898	1.118	0.266	0.313	-7.845	FALSE
BCell	cg23039471	-0.009	-0.026	0.007	0.026	-1.118	0.266	0.313	-7.845	FALSE
BCell	cg22669656	0.031	-0.024	0.087	0.519	1.117	0.266	0.313	-7.845	FALSE
BCell	cg11496113	-0.028	-0.077	0.021	0.612	-1.117	0.266	0.313	-7.845	FALSE
BCell	cg25920406	0.018	-0.014	0.05	0.09	1.117	0.266	0.313	-7.845	FALSE
BCell	cg02648101	0.003	-0.003	0.009	0.978	1.117	0.266	0.313	-7.845	FALSE
BCell	cg00668227	0.002	-0.002	0.006	0.019	1.117	0.266	0.313	-7.845	FALSE
BCell	cg26258108	0.043	-0.033	0.118	0.132	1.117	0.266	0.313	-7.845	FALSE
BCell	cg08355109	0.01	-0.008	0.027	0.957	1.117	0.266	0.313	-7.845	FALSE
BCell	cg21835643	-0.013	-0.035	0.01	0.159	-1.117	0.266	0.313	-7.845	FALSE
BCell	cg03173975	0.003	-0.002	0.008	0.985	1.117	0.266	0.313	-7.845	FALSE
BCell	cg26003475	0.005	-0.004	0.013	0.05	1.117	0.266	0.314	-7.845	FALSE
BCell	cg04999036	0.011	-0.008	0.029	0.043	1.117	0.266	0.314	-7.845	FALSE
BCell	cg06132069	0.027	-0.021	0.075	0.113	1.117	0.266	0.314	-7.845	FALSE
BCell	cg08703191	0.034	-0.026	0.093	0.278	1.117	0.266	0.314	-7.845	FALSE
BCell	cg00080418	-0.015	-0.041	0.012	0.884	-1.117	0.266	0.314	-7.845	FALSE
BCell	cg13523652	0.004	-0.003	0.01	0.038	1.117	0.266	0.314	-7.845	FALSE
BCell	cg09092280	-0.024	-0.066	0.018	0.293	-1.117	0.266	0.314	-7.845	FALSE
BCell	cg07136554	0.034	-0.027	0.095	0.893	1.117	0.266	0.314	-7.845	FALSE
BCell	cg03250220	0.04	-0.031	0.11	0.15	1.117	0.266	0.314	-7.845	FALSE
BCell	cg12876349	0.007	-0.005	0.019	0.037	1.117	0.266	0.314	-7.845	FALSE
BCell	cg10958402	0.002	-0.002	0.006	0.019	1.117	0.266	0.314	-7.845	FALSE
BCell	cg14082658	0.002	-0.002	0.007	0.024	1.117	0.266	0.314	-7.845	FALSE
BCell	cg01839492	-0.048	-0.134	0.037	0.586	-1.117	0.266	0.314	-7.845	FALSE
BCell	cg04041942	0.025	-0.02	0.07	0.07	1.117	0.266	0.314	-7.845	FALSE
BCell	cg12075144	0.004	-0.003	0.011	0.035	1.117	0.266	0.314	-7.845	FALSE
BCell	cg14170756	0.003	-0.002	0.007	0.013	1.117	0.266	0.314	-7.845	FALSE
BCell	cg21384203	0.002	-0.002	0.006	0.013	1.117	0.266	0.314	-7.845	FALSE
BCell	cg13433272	-0.038	-0.105	0.029	0.052	-1.117	0.266	0.314	-7.845	FALSE
BCell	cg07231955	-0.053	-0.147	0.041	0.096	-1.117	0.266	0.314	-7.845	FALSE
BCell	cg00304185	0.032	-0.025	0.09	0.694	1.117	0.266	0.314	-7.845	FALSE
BCell	cg05155781	0.002	-0.001	0.005	0.015	1.117	0.266	0.314	-7.845	FALSE
BCell	cg19001199	0.017	-0.013	0.047	0.953	1.117	0.266	0.314	-7.845	FALSE
BCell	cg22618215	-0.032	-0.089	0.025	0.132	-1.117	0.266	0.314	-7.845	FALSE
BCell	cg10629682	-0.029	-0.079	0.022	0.056	-1.117	0.266	0.314	-7.845	FALSE
BCell	cg21534623	-0.006	-0.015	0.004	0.022	-1.117	0.266	0.314	-7.845	FALSE
BCell	cg01092770	-0.003	-0.007	0.002	0.021	-1.117	0.266	0.314	-7.845	FALSE
BCell	cg09625946	0.016	-0.013	0.046	0.922	1.117	0.266	0.314	-7.845	FALSE
BCell	cg11045814	0.003	-0.002	0.008	0.018	1.117	0.266	0.314	-7.845	FALSE
BCell	cg13628532	0.002	-0.001	0.005	0.016	1.117	0.266	0.314	-7.845	FALSE
BCell	cg16407604	0.005	-0.004	0.014	0.033	1.117	0.266	0.314	-7.845	FALSE
BCell	cg16655791	-0.022	-0.06	0.017	0.195	-1.117	0.266	0.314	-7.845	FALSE
BCell	cg23092680	0.007	-0.005	0.019	0.971	1.117	0.266	0.314	-7.846	FALSE
BCell	cg26273211	0.022	-0.017	0.061	0.186	1.117	0.266	0.314	-7.846	FALSE
BCell	cg24557027	0.019	-0.015	0.053	0.905	1.117	0.266	0.314	-7.846	FALSE
BCell	cg06530118	-0.02	-0.056	0.016	0.027	-1.117	0.266	0.314	-7.846	FALSE
BCell	cg23097985	0.003	-0.002	0.007	0.016	1.117	0.266	0.314	-7.846	FALSE
BCell	cg02620054	0.027	-0.021	0.074	0.36	1.117	0.266	0.314	-7.846	FALSE
BCell	cg10366093	-0.027	-0.076	0.021	0.206	-1.117	0.266	0.314	-7.846	FALSE
BCell	cg21205978	0.019	-0.015	0.053	0.289	1.116	0.266	0.314	-7.846	FALSE
BCell	cg06644239	0.019	-0.015	0.054	0.952	1.116	0.266	0.314	-7.846	FALSE
BCell	cg07214164	0.023	-0.018	0.064	0.252	1.116	0.266	0.314	-7.846	FALSE
BCell	cg02934221	0.002	-0.001	0.005	0.015	1.116	0.266	0.314	-7.846	FALSE
BCell	cg22818988	0.002	-0.001	0.004	0.011	1.116	0.266	0.314	-7.846	FALSE
BCell	cg21952419	0.002	-0.002	0.006	0.02	1.116	0.266	0.314	-7.846	FALSE
BCell	cg12857945	0.023	-0.018	0.065	0.181	1.116	0.266	0.314	-7.846	FALSE
BCell	cg11641391	0.009	-0.007	0.025	0.958	1.116	0.266	0.314	-7.846	FALSE
BCell	cg16529477	-0.033	-0.091	0.025	0.265	-1.116	0.266	0.314	-7.846	FALSE
BCell	cg05121379	0.013	-0.01	0.036	0.949	1.116	0.266	0.314	-7.846	FALSE
BCell	cg06313941	0.006	-0.005	0.016	0.969	1.116	0.266	0.314	-7.846	FALSE
BCell	cg24749077	0.008	-0.006	0.023	0.956	1.116	0.266	0.314	-7.846	FALSE
BCell	cg06095699	-0.006	-0.017	0.005	0.032	-1.116	0.267	0.314	-7.846	FALSE
BCell	cg08730778	-0.009	-0.025	0.007	0.945	-1.116	0.267	0.314	-7.846	FALSE
BCell	cg16259464	-0.005	-0.015	0.004	0.963	-1.116	0.267	0.314	-7.846	FALSE
BCell	cg20057676	-0.032	-0.09	0.025	0.092	-1.116	0.267	0.314	-7.846	FALSE
BCell	cg23205529	-0.011	-0.031	0.009	0.039	-1.116	0.267	0.314	-7.846	FALSE
BCell	cg05853285	-0.02	-0.054	0.015	0.336	-1.116	0.267	0.314	-7.846	FALSE
BCell	cg02779667	0.003	-0.002	0.008	0.016	1.116	0.267	0.314	-7.846	FALSE
BCell	cg05657717	-0.009	-0.026	0.007	0.092	-1.116	0.267	0.314	-7.846	FALSE
BCell	cg14192542	-0.028	-0.078	0.022	0.425	-1.116	0.267	0.314	-7.846	FALSE
BCell	cg26857911	0.002	-0.002	0.006	0.023	1.116	0.267	0.314	-7.846	FALSE
BCell	cg04867749	0.039	-0.031	0.109	0.213	1.116	0.267	0.314	-7.846	FALSE
BCell	cg01165297	0.002	-0.001	0.005	0.015	1.116	0.267	0.314	-7.846	FALSE
BCell	cg02197392	-0.023	-0.064	0.018	0.045	-1.116	0.267	0.314	-7.846	FALSE
BCell	cg04898195	0.005	-0.004	0.013	0.033	1.116	0.267	0.314	-7.846	FALSE
BCell	cg19807361	0.009	-0.007	0.026	0.036	1.116	0.267	0.314	-7.846	FALSE
BCell	cg14932124	0.004	-0.003	0.011	0.957	1.116	0.267	0.314	-7.846	FALSE
BCell	cg20769334	0.022	-0.017	0.06	0.221	1.116	0.267	0.314	-7.847	FALSE
BCell	cg09586583	0.016	-0.012	0.044	0.868	1.116	0.267	0.314	-7.847	FALSE
BCell	cg01257889	0.063	-0.049	0.174	0.447	1.116	0.267	0.314	-7.847	FALSE
BCell	cg02395454	0.035	-0.027	0.097	0.557	1.116	0.267	0.314	-7.847	FALSE
BCell	cg13557213	0.033	-0.025	0.09	0.797	1.116	0.267	0.314	-7.847	FALSE
BCell	cg20985014	0.018	-0.014	0.05	0.899	1.116	0.267	0.314	-7.847	FALSE
BCell	cg08158862	0.022	-0.017	0.061	0.281	1.116	0.267	0.314	-7.847	FALSE
BCell	cg21838488	-0.054	-0.151	0.042	0.256	-1.116	0.267	0.314	-7.847	FALSE
BCell	cg10171557	-0.004	-0.012	0.003	0.976	-1.115	0.267	0.314	-7.847	FALSE
BCell	cg20676401	-0.002	-0.007	0.002	0.027	-1.115	0.267	0.314	-7.847	FALSE
BCell	cg13831922	0.014	-0.011	0.039	0.021	1.115	0.267	0.314	-7.847	FALSE
BCell	cg16378527	0.002	-0.001	0.005	0.02	1.115	0.267	0.314	-7.847	FALSE
BCell	cg12430902	0.006	-0.004	0.016	0.969	1.115	0.267	0.314	-7.847	FALSE
BCell	cg17377263	0.009	-0.007	0.024	0.964	1.115	0.267	0.314	-7.847	FALSE
BCell	cg07626637	0.002	-0.001	0.005	0.014	1.115	0.267	0.314	-7.847	FALSE
BCell	cg07034004	0.044	-0.034	0.123	0.34	1.115	0.267	0.314	-7.847	FALSE
BCell	cg23677584	0.005	-0.004	0.014	0.971	1.115	0.267	0.314	-7.847	FALSE
BCell	cg19746873	-0.004	-0.011	0.003	0.028	-1.115	0.267	0.314	-7.847	FALSE
BCell	cg23883409	-0.01	-0.028	0.008	0.065	-1.115	0.267	0.314	-7.847	FALSE
BCell	cg26477488	0.028	-0.021	0.076	0.105	1.115	0.267	0.314	-7.847	FALSE
BCell	cg05681827	0.014	-0.011	0.039	0.778	1.115	0.267	0.314	-7.847	FALSE
BCell	cg01785449	-0.002	-0.006	0.002	0.014	-1.115	0.267	0.314	-7.847	FALSE
BCell	cg25341726	-0.049	-0.135	0.038	0.693	-1.115	0.267	0.314	-7.847	FALSE
BCell	cg25597267	0.007	-0.005	0.019	0.982	1.115	0.267	0.314	-7.847	FALSE
BCell	cg09958559	-0.007	-0.019	0.005	0.033	-1.115	0.267	0.314	-7.847	FALSE
BCell	cg21516305	0.027	-0.021	0.074	0.772	1.115	0.267	0.314	-7.847	FALSE
BCell	cg13572369	0.036	-0.028	0.1	0.71	1.115	0.267	0.314	-7.847	FALSE
BCell	cg05365729	0.02	-0.016	0.056	0.279	1.115	0.267	0.314	-7.847	FALSE
BCell	cg25565132	0.008	-0.006	0.022	0.061	1.115	0.267	0.314	-7.847	FALSE
BCell	cg05053440	0.031	-0.024	0.085	0.298	1.115	0.267	0.314	-7.847	FALSE
BCell	cg11862491	0.002	-0.002	0.006	0.019	1.115	0.267	0.314	-7.847	FALSE
BCell	cg19630681	-0.037	-0.102	0.029	0.515	-1.115	0.267	0.315	-7.847	FALSE
BCell	cg06321998	-0.017	-0.048	0.014	0.083	-1.115	0.267	0.315	-7.847	FALSE
BCell	cg26001336	-0.002	-0.004	0.001	0.014	-1.115	0.267	0.315	-7.847	FALSE
BCell	cg06149904	0.006	-0.005	0.016	0.958	1.115	0.267	0.315	-7.847	FALSE
BCell	cg17949915	0.017	-0.014	0.048	0.151	1.115	0.267	0.315	-7.847	FALSE
BCell	cg07981910	-0.022	-0.06	0.017	0.034	-1.115	0.267	0.315	-7.847	FALSE
BCell	cg21086083	-0.003	-0.009	0.002	0.044	-1.115	0.267	0.315	-7.847	FALSE
BCell	cg22003284	-0.014	-0.038	0.011	0.049	-1.115	0.267	0.315	-7.847	FALSE
BCell	cg23166357	0.001	-0.001	0.003	0.009	1.115	0.267	0.315	-7.847	FALSE
BCell	cg16029453	0.003	-0.002	0.008	0.034	1.115	0.267	0.315	-7.847	FALSE
BCell	cg14379288	0.027	-0.021	0.075	0.834	1.115	0.267	0.315	-7.847	FALSE
BCell	cg12663490	0.035	-0.027	0.097	0.764	1.115	0.267	0.315	-7.847	FALSE
BCell	cg09383789	0.003	-0.002	0.008	0.019	1.115	0.267	0.315	-7.847	FALSE
BCell	cg13789523	0.002	-0.002	0.006	0.02	1.115	0.267	0.315	-7.847	FALSE
BCell	cg02897359	-0.017	-0.048	0.013	0.046	-1.115	0.267	0.315	-7.847	FALSE
BCell	cg10983199	-0.019	-0.053	0.015	0.045	-1.115	0.267	0.315	-7.848	FALSE
BCell	ch.16.48423040F	-0.003	-0.009	0.003	0.014	-1.115	0.267	0.315	-7.848	FALSE
BCell	cg24675658	-0.008	-0.021	0.006	0.047	-1.115	0.267	0.315	-7.848	FALSE
BCell	cg27003776	0.004	-0.003	0.011	0.97	1.115	0.267	0.315	-7.848	FALSE
BCell	cg19292749	0.007	-0.005	0.018	0.038	1.115	0.267	0.315	-7.848	FALSE
BCell	cg06156376	0.009	-0.007	0.024	0.145	1.115	0.267	0.315	-7.848	FALSE
BCell	cg02781060	-0.024	-0.067	0.019	0.057	-1.115	0.267	0.315	-7.848	FALSE
BCell	cg26719755	0.003	-0.003	0.01	0.031	1.115	0.267	0.315	-7.848	FALSE
BCell	cg18793088	0.003	-0.003	0.009	0.033	1.115	0.267	0.315	-7.848	FALSE
BCell	cg07283011	0.04	-0.031	0.111	0.805	1.115	0.267	0.315	-7.848	FALSE
BCell	cg05390018	0.005	-0.004	0.014	0.031	1.115	0.267	0.315	-7.848	FALSE
BCell	cg11937508	0.03	-0.023	0.082	0.877	1.115	0.267	0.315	-7.848	FALSE
BCell	cg07444473	-0.021	-0.059	0.016	0.061	-1.115	0.267	0.315	-7.848	FALSE
BCell	cg14041603	0.032	-0.025	0.089	0.823	1.115	0.267	0.315	-7.848	FALSE
BCell	cg11463427	0.008	-0.006	0.021	0.947	1.115	0.267	0.315	-7.848	FALSE
BCell	cg08482670	-0.005	-0.015	0.004	0.017	-1.115	0.267	0.315	-7.848	FALSE
BCell	cg11357070	0.01	-0.008	0.027	0.944	1.115	0.267	0.315	-7.848	FALSE
BCell	cg27413508	-0.031	-0.086	0.024	0.467	-1.115	0.267	0.315	-7.848	FALSE
BCell	cg03118206	-0.006	-0.016	0.004	0.034	-1.115	0.267	0.315	-7.848	FALSE
BCell	cg17192681	0.002	-0.002	0.007	0.034	1.115	0.267	0.315	-7.848	FALSE
BCell	cg22057897	0.003	-0.003	0.01	0.982	1.115	0.267	0.315	-7.848	FALSE
BCell	cg08187425	-0.021	-0.057	0.016	0.556	-1.114	0.267	0.315	-7.848	FALSE
BCell	cg27110129	0.004	-0.003	0.011	0.022	1.114	0.267	0.315	-7.848	FALSE
BCell	cg00884529	0.004	-0.003	0.011	0.039	1.114	0.267	0.315	-7.848	FALSE
BCell	cg13965062	0.008	-0.007	0.024	0.03	1.114	0.267	0.315	-7.848	FALSE
BCell	cg10424846	0.004	-0.003	0.01	0.031	1.114	0.267	0.315	-7.848	FALSE
BCell	cg25177113	0.004	-0.003	0.011	0.023	1.114	0.267	0.315	-7.848	FALSE
BCell	cg08471800	-0.023	-0.063	0.018	0.094	-1.114	0.267	0.315	-7.848	FALSE
BCell	cg24953636	-0.009	-0.024	0.007	0.021	-1.114	0.267	0.315	-7.848	FALSE
BCell	cg24506149	-0.002	-0.006	0.002	0.013	-1.114	0.267	0.315	-7.848	FALSE
BCell	cg11195034	0.003	-0.003	0.009	0.979	1.114	0.267	0.315	-7.848	FALSE
BCell	cg04491089	-0.017	-0.047	0.013	0.191	-1.114	0.267	0.315	-7.848	FALSE
BCell	cg05785686	-0.026	-0.074	0.021	0.042	-1.114	0.267	0.315	-7.848	FALSE
BCell	cg01536987	-0.019	-0.053	0.015	0.026	-1.114	0.267	0.315	-7.848	FALSE
BCell	cg26158983	-0.004	-0.01	0.003	0.019	-1.114	0.267	0.315	-7.848	FALSE
BCell	cg12664056	0.043	-0.034	0.121	0.67	1.114	0.267	0.315	-7.848	FALSE
BCell	cg06322619	0.002	-0.002	0.006	0.026	1.114	0.267	0.315	-7.848	FALSE
BCell	cg06168026	-0.012	-0.035	0.01	0.04	-1.114	0.267	0.315	-7.848	FALSE
BCell	cg09800012	0.002	-0.002	0.006	0.024	1.114	0.267	0.315	-7.848	FALSE
BCell	cg01031101	-0.033	-0.092	0.026	0.152	-1.114	0.267	0.315	-7.848	FALSE
BCell	cg08966208	0.036	-0.028	0.1	0.472	1.114	0.267	0.315	-7.848	FALSE
BCell	cg01878960	0.04	-0.031	0.112	0.611	1.114	0.267	0.315	-7.848	FALSE
BCell	cg14250054	0.003	-0.002	0.008	0.033	1.114	0.267	0.315	-7.848	FALSE
BCell	cg03982507	-0.007	-0.019	0.005	0.021	-1.114	0.267	0.315	-7.848	FALSE
BCell	cg04455430	0.021	-0.016	0.057	0.197	1.114	0.268	0.315	-7.849	FALSE
BCell	cg09791743	-0.035	-0.098	0.027	0.604	-1.114	0.268	0.315	-7.849	FALSE
BCell	cg14714923	-0.002	-0.005	0.001	0.012	-1.114	0.268	0.315	-7.849	FALSE
BCell	cg00866976	0.003	-0.003	0.01	0.023	1.114	0.268	0.315	-7.849	FALSE
BCell	cg02570682	0.017	-0.013	0.047	0.947	1.114	0.268	0.315	-7.849	FALSE
BCell	cg21170636	0.002	-0.001	0.005	0.014	1.114	0.268	0.315	-7.849	FALSE
BCell	cg19476426	0.021	-0.016	0.058	0.838	1.114	0.268	0.315	-7.849	FALSE
BCell	cg09495418	0.034	-0.027	0.095	0.08	1.114	0.268	0.315	-7.849	FALSE
BCell	cg06962884	0.008	-0.006	0.022	0.969	1.114	0.268	0.315	-7.849	FALSE
BCell	cg14039237	-0.019	-0.054	0.015	0.288	-1.114	0.268	0.315	-7.849	FALSE
BCell	cg02174379	0.004	-0.003	0.01	0.036	1.114	0.268	0.315	-7.849	FALSE
BCell	cg23228418	-0.01	-0.028	0.008	0.043	-1.114	0.268	0.315	-7.849	FALSE
BCell	cg24778383	-0.009	-0.025	0.007	0.032	-1.114	0.268	0.315	-7.849	FALSE
BCell	cg01462353	-0.043	-0.12	0.033	0.558	-1.114	0.268	0.315	-7.849	FALSE
BCell	cg18612040	-0.035	-0.096	0.027	0.464	-1.114	0.268	0.315	-7.849	FALSE
BCell	cg10577273	0.02	-0.016	0.057	0.802	1.114	0.268	0.315	-7.849	FALSE
BCell	cg15369144	-0.002	-0.005	0.001	0.015	-1.114	0.268	0.315	-7.849	FALSE
BCell	cg11744767	-0.021	-0.058	0.016	0.286	-1.114	0.268	0.315	-7.849	FALSE
BCell	cg08343899	-0.033	-0.093	0.026	0.308	-1.114	0.268	0.315	-7.849	FALSE
BCell	cg08679951	0.023	-0.018	0.064	0.282	1.113	0.268	0.315	-7.849	FALSE
BCell	cg13501085	0.002	-0.002	0.006	0.022	1.113	0.268	0.315	-7.849	FALSE
BCell	cg10312679	-0.023	-0.063	0.018	0.29	-1.113	0.268	0.315	-7.849	FALSE
BCell	cg23521281	-0.002	-0.006	0.002	0.012	-1.113	0.268	0.315	-7.849	FALSE
BCell	cg01566127	-0.004	-0.011	0.003	0.034	-1.113	0.268	0.315	-7.849	FALSE
BCell	cg04963153	0.015	-0.011	0.041	0.916	1.113	0.268	0.315	-7.849	FALSE
BCell	cg22003348	0.012	-0.01	0.034	0.932	1.113	0.268	0.315	-7.849	FALSE
BCell	cg12119218	0.002	-0.002	0.007	0.022	1.113	0.268	0.315	-7.849	FALSE
BCell	cg05992786	0.035	-0.027	0.098	0.311	1.113	0.268	0.315	-7.849	FALSE
BCell	cg18721026	-0.01	-0.028	0.008	0.023	-1.113	0.268	0.315	-7.849	FALSE
BCell	cg14213517	0.002	-0.002	0.006	0.021	1.113	0.268	0.315	-7.849	FALSE
BCell	cg21625563	0.012	-0.009	0.032	0.113	1.113	0.268	0.315	-7.849	FALSE
BCell	cg23844090	-0.003	-0.009	0.003	0.024	-1.113	0.268	0.315	-7.849	FALSE
BCell	cg04669407	-0.023	-0.065	0.018	0.204	-1.113	0.268	0.315	-7.849	FALSE
BCell	cg22259630	0.002	-0.001	0.005	0.022	1.113	0.268	0.315	-7.849	FALSE
BCell	cg10219771	-0.026	-0.072	0.02	0.653	-1.113	0.268	0.315	-7.849	FALSE
BCell	cg23300467	0.022	-0.017	0.06	0.898	1.113	0.268	0.315	-7.849	FALSE
BCell	cg21715088	-0.003	-0.008	0.002	0.032	-1.113	0.268	0.315	-7.849	FALSE
BCell	cg08620789	-0.004	-0.01	0.003	0.021	-1.113	0.268	0.315	-7.849	FALSE
BCell	cg01209934	0.009	-0.007	0.025	0.039	1.113	0.268	0.315	-7.849	FALSE
BCell	cg18425731	0.035	-0.027	0.097	0.748	1.113	0.268	0.315	-7.849	FALSE
BCell	cg22902939	0.004	-0.003	0.011	0.985	1.113	0.268	0.315	-7.85	FALSE
BCell	cg06375085	-0.005	-0.015	0.004	0.024	-1.113	0.268	0.315	-7.85	FALSE
BCell	cg06881186	0.003	-0.002	0.007	0.019	1.113	0.268	0.315	-7.85	FALSE
BCell	cg15897613	0.004	-0.003	0.011	0.976	1.113	0.268	0.315	-7.85	FALSE
BCell	cg04485844	0.002	-0.002	0.005	0.016	1.113	0.268	0.316	-7.85	FALSE
BCell	cg19651219	-0.054	-0.15	0.042	0.298	-1.113	0.268	0.316	-7.85	FALSE
BCell	cg00054197	-0.016	-0.044	0.012	0.833	-1.113	0.268	0.316	-7.85	FALSE
BCell	cg22484793	0.018	-0.014	0.051	0.738	1.113	0.268	0.316	-7.85	FALSE
BCell	cg15047669	0.003	-0.002	0.008	0.027	1.113	0.268	0.316	-7.85	FALSE
BCell	cg22938576	0.001	-0.001	0.004	0.011	1.113	0.268	0.316	-7.85	FALSE
BCell	cg26027576	0.027	-0.021	0.076	0.387	1.113	0.268	0.316	-7.85	FALSE
BCell	cg14417760	-0.047	-0.13	0.036	0.411	-1.113	0.268	0.316	-7.85	FALSE
BCell	cg02255700	-0.01	-0.028	0.008	0.058	-1.113	0.268	0.316	-7.85	FALSE
BCell	cg24339512	0.022	-0.017	0.062	0.875	1.113	0.268	0.316	-7.85	FALSE
BCell	cg15748470	0.007	-0.006	0.02	0.052	1.113	0.268	0.316	-7.85	FALSE
BCell	cg10725316	-0.025	-0.07	0.02	0.052	-1.113	0.268	0.316	-7.85	FALSE
BCell	cg20912517	0.03	-0.023	0.083	0.5	1.113	0.268	0.316	-7.85	FALSE
BCell	cg25577322	0.015	-0.012	0.043	0.034	1.113	0.268	0.316	-7.85	FALSE
BCell	cg13728951	0.003	-0.002	0.007	0.025	1.113	0.268	0.316	-7.85	FALSE
BCell	cg23291048	0.018	-0.014	0.051	0.911	1.113	0.268	0.316	-7.85	FALSE
BCell	cg25392970	-0.005	-0.015	0.004	0.029	-1.113	0.268	0.316	-7.85	FALSE
BCell	cg05295015	-0.019	-0.051	0.014	0.051	-1.113	0.268	0.316	-7.85	FALSE
BCell	cg10125317	-0.032	-0.089	0.025	0.479	-1.113	0.268	0.316	-7.85	FALSE
BCell	cg26945846	0.023	-0.018	0.063	0.91	1.113	0.268	0.316	-7.85	FALSE
BCell	cg07165793	-0.004	-0.01	0.003	0.024	-1.113	0.268	0.316	-7.85	FALSE
BCell	cg07151059	0.022	-0.017	0.061	0.94	1.113	0.268	0.316	-7.85	FALSE
BCell	cg18072147	0.007	-0.006	0.02	0.972	1.112	0.268	0.316	-7.85	FALSE
BCell	cg11079426	0.007	-0.005	0.019	0.954	1.112	0.268	0.316	-7.85	FALSE
BCell	cg07156990	0.012	-0.009	0.032	0.924	1.112	0.268	0.316	-7.85	FALSE
BCell	cg00578174	-0.003	-0.008	0.002	0.027	-1.112	0.268	0.316	-7.85	FALSE
BCell	cg11105319	0.041	-0.032	0.113	0.925	1.112	0.268	0.316	-7.85	FALSE
BCell	cg08938906	0.021	-0.016	0.057	0.205	1.112	0.268	0.316	-7.85	FALSE
BCell	cg12032620	0.003	-0.003	0.009	0.019	1.112	0.268	0.316	-7.85	FALSE
BCell	cg00030807	0.032	-0.025	0.088	0.784	1.112	0.268	0.316	-7.85	FALSE
BCell	cg06772863	0.009	-0.007	0.024	0.964	1.112	0.268	0.316	-7.85	FALSE
BCell	cg17950095	0.017	-0.013	0.048	0.182	1.112	0.268	0.316	-7.85	FALSE
BCell	cg14652284	-0.007	-0.018	0.005	0.942	-1.112	0.268	0.316	-7.85	FALSE
BCell	cg03178322	-0.005	-0.013	0.004	0.966	-1.112	0.268	0.316	-7.85	FALSE
BCell	cg20170687	0.023	-0.018	0.063	0.943	1.112	0.268	0.316	-7.851	FALSE
BCell	cg27263483	0.01	-0.008	0.029	0.968	1.112	0.268	0.316	-7.851	FALSE
BCell	cg18454789	0.039	-0.031	0.109	0.942	1.112	0.268	0.316	-7.851	FALSE
BCell	cg16392574	-0.005	-0.014	0.004	0.029	-1.112	0.268	0.316	-7.851	FALSE
BCell	cg13815930	-0.025	-0.07	0.02	0.052	-1.112	0.268	0.316	-7.851	FALSE
BCell	cg06346696	0.006	-0.005	0.018	0.021	1.112	0.268	0.316	-7.851	FALSE
BCell	cg24543854	0.049	-0.038	0.136	0.383	1.112	0.268	0.316	-7.851	FALSE
BCell	cg01954686	-0.025	-0.069	0.019	0.437	-1.112	0.268	0.316	-7.851	FALSE
BCell	cg21240861	0.002	-0.001	0.005	0.017	1.112	0.268	0.316	-7.851	FALSE
BCell	cg10457590	0.009	-0.007	0.026	0.944	1.112	0.268	0.316	-7.851	FALSE
BCell	cg22396755	-0.028	-0.078	0.022	0.126	-1.112	0.268	0.316	-7.851	FALSE
BCell	cg20877507	-0.024	-0.066	0.018	0.691	-1.112	0.268	0.316	-7.851	FALSE
BCell	cg04428185	0.003	-0.002	0.007	0.018	1.112	0.268	0.316	-7.851	FALSE
BCell	cg24180006	0.022	-0.017	0.06	0.932	1.112	0.268	0.316	-7.851	FALSE
BCell	cg02404255	0.036	-0.028	0.099	0.913	1.112	0.268	0.316	-7.851	FALSE
BCell	cg22947007	-0.001	-0.004	0.001	0.014	-1.112	0.268	0.316	-7.851	FALSE
BCell	cg20637919	0.002	-0.001	0.005	0.018	1.112	0.268	0.316	-7.851	FALSE
BCell	cg03186851	0.003	-0.002	0.009	0.021	1.112	0.268	0.316	-7.851	FALSE
BCell	cg06563229	0.017	-0.013	0.048	0.851	1.112	0.268	0.316	-7.851	FALSE
BCell	cg19613432	0.037	-0.029	0.103	0.184	1.112	0.268	0.316	-7.851	FALSE
BCell	cg07343478	-0.007	-0.02	0.006	0.03	-1.112	0.268	0.316	-7.851	FALSE
BCell	cg16955407	0.03	-0.024	0.084	0.913	1.112	0.268	0.316	-7.851	FALSE
BCell	cg12561748	-0.002	-0.005	0.001	0.013	-1.112	0.268	0.316	-7.851	FALSE
BCell	cg01210372	-0.006	-0.016	0.004	0.019	-1.112	0.268	0.316	-7.851	FALSE
BCell	cg18397726	-0.055	-0.153	0.043	0.851	-1.112	0.268	0.316	-7.851	FALSE
BCell	cg02483484	0.003	-0.002	0.008	0.03	1.112	0.268	0.316	-7.851	FALSE
BCell	cg20296924	0.026	-0.021	0.073	0.885	1.112	0.268	0.316	-7.851	FALSE
BCell	cg18402490	-0.008	-0.023	0.006	0.035	-1.112	0.268	0.316	-7.851	FALSE
BCell	cg01916446	-0.002	-0.005	0.001	0.012	-1.112	0.268	0.316	-7.851	FALSE
BCell	cg10273420	0.009	-0.007	0.024	0.945	1.112	0.269	0.316	-7.851	FALSE
BCell	cg25200182	0.028	-0.022	0.077	0.162	1.112	0.269	0.316	-7.851	FALSE
BCell	cg16790610	-0.002	-0.006	0.002	0.014	-1.111	0.269	0.316	-7.851	FALSE
BCell	cg07655693	0.002	-0.001	0.005	0.02	1.111	0.269	0.316	-7.851	FALSE
BCell	cg01259029	-0.003	-0.01	0.003	0.024	-1.111	0.269	0.316	-7.851	FALSE
BCell	cg05995361	-0.02	-0.055	0.016	0.708	-1.111	0.269	0.316	-7.851	FALSE
BCell	cg22436527	0.021	-0.017	0.059	0.857	1.111	0.269	0.316	-7.851	FALSE
BCell	cg08869383	0.002	-0.002	0.007	0.024	1.111	0.269	0.316	-7.851	FALSE
BCell	cg17497066	-0.002	-0.007	0.002	0.016	-1.111	0.269	0.316	-7.851	FALSE
BCell	cg15454726	-0.066	-0.185	0.052	0.108	-1.111	0.269	0.316	-7.851	FALSE
BCell	cg27153400	-0.018	-0.05	0.014	0.022	-1.111	0.269	0.316	-7.851	FALSE
BCell	cg11307618	-0.007	-0.02	0.006	0.059	-1.111	0.269	0.316	-7.851	FALSE
BCell	cg06865309	0.024	-0.018	0.066	0.951	1.111	0.269	0.316	-7.852	FALSE
BCell	cg07283415	0.013	-0.01	0.035	0.924	1.111	0.269	0.316	-7.852	FALSE
BCell	cg25467969	0.005	-0.004	0.013	0.027	1.111	0.269	0.316	-7.852	FALSE
BCell	cg13969001	-0.036	-0.1	0.028	0.093	-1.111	0.269	0.316	-7.852	FALSE
BCell	cg07477187	-0.003	-0.008	0.002	0.017	-1.111	0.269	0.316	-7.852	FALSE
BCell	cg04680037	-0.003	-0.01	0.003	0.021	-1.111	0.269	0.316	-7.852	FALSE
BCell	cg20305024	-0.017	-0.047	0.013	0.133	-1.111	0.269	0.316	-7.852	FALSE
BCell	cg16697996	0.038	-0.03	0.105	0.955	1.111	0.269	0.316	-7.852	FALSE
BCell	cg11235259	0.026	-0.02	0.071	0.178	1.111	0.269	0.316	-7.852	FALSE
BCell	cg16292382	0.004	-0.003	0.011	0.023	1.111	0.269	0.316	-7.852	FALSE
BCell	cg19820070	-0.012	-0.033	0.009	0.028	-1.111	0.269	0.316	-7.852	FALSE
BCell	cg27476810	-0.004	-0.011	0.003	0.023	-1.111	0.269	0.316	-7.852	FALSE
BCell	cg03367757	-0.013	-0.036	0.01	0.048	-1.111	0.269	0.316	-7.852	FALSE
BCell	cg23532828	0.033	-0.026	0.092	0.66	1.111	0.269	0.316	-7.852	FALSE
BCell	cg04449512	-0.009	-0.026	0.007	0.035	-1.111	0.269	0.316	-7.852	FALSE
BCell	cg08802409	0.002	-0.002	0.007	0.013	1.111	0.269	0.316	-7.852	FALSE
BCell	cg26082665	0.003	-0.002	0.008	0.03	1.111	0.269	0.317	-7.852	FALSE
BCell	cg05703996	0.035	-0.028	0.098	0.824	1.111	0.269	0.317	-7.852	FALSE
BCell	cg00379266	0.024	-0.019	0.067	0.952	1.111	0.269	0.317	-7.852	FALSE
BCell	cg26379859	-0.028	-0.078	0.022	0.145	-1.111	0.269	0.317	-7.852	FALSE
BCell	cg10168494	0.037	-0.029	0.104	0.68	1.111	0.269	0.317	-7.852	FALSE
BCell	cg26607828	-0.017	-0.047	0.013	0.07	-1.111	0.269	0.317	-7.852	FALSE
BCell	cg12120729	-0.021	-0.058	0.016	0.064	-1.111	0.269	0.317	-7.852	FALSE
BCell	cg20908785	-0.007	-0.02	0.006	0.043	-1.111	0.269	0.317	-7.852	FALSE
BCell	cg03276883	0.047	-0.037	0.132	0.583	1.111	0.269	0.317	-7.852	FALSE
BCell	cg25447559	0.017	-0.013	0.047	0.948	1.111	0.269	0.317	-7.852	FALSE
BCell	cg06840699	-0.002	-0.006	0.002	0.013	-1.111	0.269	0.317	-7.852	FALSE
BCell	cg18308359	0.009	-0.007	0.025	0.953	1.111	0.269	0.317	-7.852	FALSE
BCell	cg12199100	0.002	-0.001	0.005	0.014	1.111	0.269	0.317	-7.852	FALSE
BCell	cg05328894	-0.036	-0.099	0.028	0.103	-1.11	0.269	0.317	-7.852	FALSE
BCell	cg23279117	0.025	-0.02	0.07	0.161	1.11	0.269	0.317	-7.852	FALSE
BCell	cg10178261	-0.002	-0.007	0.002	0.023	-1.11	0.269	0.317	-7.852	FALSE
BCell	cg20749790	0.002	-0.002	0.007	0.026	1.11	0.269	0.317	-7.852	FALSE
BCell	cg09332974	0.004	-0.003	0.01	0.036	1.11	0.269	0.317	-7.852	FALSE
BCell	cg00393417	-0.004	-0.012	0.003	0.014	-1.11	0.269	0.317	-7.852	FALSE
BCell	cg06019763	-0.025	-0.069	0.019	0.765	-1.11	0.269	0.317	-7.852	FALSE
BCell	cg24906992	-0.014	-0.038	0.011	0.024	-1.11	0.269	0.317	-7.853	FALSE
BCell	cg12188482	0.001	-0.001	0.004	0.012	1.11	0.269	0.317	-7.853	FALSE
BCell	cg05450805	-0.021	-0.057	0.016	0.136	-1.11	0.269	0.317	-7.853	FALSE
BCell	cg01897594	0.004	-0.003	0.01	0.028	1.11	0.269	0.317	-7.853	FALSE
BCell	cg18802611	0.009	-0.007	0.025	0.908	1.11	0.269	0.317	-7.853	FALSE
BCell	cg24820996	-0.013	-0.036	0.01	0.105	-1.11	0.269	0.317	-7.853	FALSE
BCell	cg19026573	-0.009	-0.025	0.007	0.053	-1.11	0.269	0.317	-7.853	FALSE
BCell	cg23854087	0.023	-0.018	0.065	0.707	1.11	0.269	0.317	-7.853	FALSE
BCell	cg03226245	-0.003	-0.009	0.003	0.026	-1.11	0.269	0.317	-7.853	FALSE
BCell	cg21848549	-0.003	-0.009	0.003	0.027	-1.11	0.269	0.317	-7.853	FALSE
BCell	cg21220965	0.024	-0.019	0.066	0.55	1.11	0.269	0.317	-7.853	FALSE
BCell	cg07444251	-0.004	-0.011	0.003	0.019	-1.11	0.269	0.317	-7.853	FALSE
BCell	cg04547158	-0.013	-0.036	0.01	0.028	-1.11	0.269	0.317	-7.853	FALSE
BCell	cg19378133	-0.037	-0.103	0.029	0.295	-1.11	0.269	0.317	-7.853	FALSE
BCell	cg01761618	0.008	-0.006	0.023	0.962	1.11	0.269	0.317	-7.853	FALSE
BCell	cg18212276	-0.023	-0.065	0.018	0.243	-1.11	0.269	0.317	-7.853	FALSE
BCell	cg07789367	0.019	-0.015	0.054	0.931	1.11	0.269	0.317	-7.853	FALSE
BCell	cg08757531	0.004	-0.003	0.01	0.019	1.11	0.269	0.317	-7.853	FALSE
BCell	cg25577023	0.002	-0.002	0.006	0.029	1.11	0.269	0.317	-7.853	FALSE
BCell	cg14994944	0.019	-0.015	0.053	0.893	1.11	0.269	0.317	-7.853	FALSE
BCell	cg07956346	0.005	-0.004	0.015	0.965	1.11	0.269	0.317	-7.853	FALSE
BCell	cg16261823	0.019	-0.015	0.053	0.942	1.11	0.269	0.317	-7.853	FALSE
BCell	cg22186600	0.002	-0.001	0.005	0.02	1.11	0.269	0.317	-7.853	FALSE
BCell	cg18799510	0.039	-0.03	0.108	0.185	1.11	0.269	0.317	-7.853	FALSE
BCell	cg17926458	0.004	-0.003	0.012	0.032	1.11	0.269	0.317	-7.853	FALSE
BCell	cg05363335	0.002	-0.001	0.005	0.015	1.109	0.269	0.317	-7.854	FALSE
BCell	cg11831004	0.003	-0.002	0.008	0.018	1.109	0.269	0.317	-7.854	FALSE
BCell	cg20090558	0.002	-0.002	0.006	0.018	1.109	0.269	0.317	-7.854	FALSE
BCell	cg11308747	-0.002	-0.005	0.001	0.013	-1.109	0.269	0.317	-7.854	FALSE
BCell	cg21007449	0.003	-0.002	0.007	0.02	1.109	0.269	0.317	-7.854	FALSE
BCell	cg22633096	-0.034	-0.095	0.027	0.747	-1.109	0.269	0.317	-7.854	FALSE
BCell	cg16767506	0.031	-0.025	0.087	0.457	1.109	0.269	0.317	-7.854	FALSE
BCell	cg27419474	0.002	-0.001	0.004	0.013	1.109	0.269	0.317	-7.854	FALSE
BCell	cg17710671	0.004	-0.003	0.011	0.051	1.109	0.269	0.317	-7.854	FALSE
BCell	cg10153031	-0.004	-0.01	0.003	0.022	-1.109	0.269	0.317	-7.854	FALSE
BCell	cg04627496	0.003	-0.002	0.007	0.014	1.109	0.269	0.317	-7.854	FALSE
BCell	cg26019124	0.019	-0.015	0.053	0.886	1.109	0.269	0.317	-7.854	FALSE
BCell	cg20620047	-0.019	-0.052	0.015	0.054	-1.109	0.269	0.317	-7.854	FALSE
BCell	cg26593997	0.003	-0.003	0.009	0.035	1.109	0.269	0.317	-7.854	FALSE
BCell	cg04509940	0.003	-0.002	0.009	0.02	1.109	0.269	0.317	-7.854	FALSE
BCell	cg04230438	0.023	-0.018	0.065	0.418	1.109	0.269	0.317	-7.854	FALSE
BCell	cg07448856	-0.004	-0.01	0.003	0.02	-1.109	0.269	0.317	-7.854	FALSE
BCell	cg26856316	0.016	-0.013	0.046	0.057	1.109	0.269	0.317	-7.854	FALSE
BCell	cg26009801	-0.032	-0.09	0.025	0.557	-1.109	0.269	0.317	-7.854	FALSE
BCell	cg09179845	0.028	-0.022	0.078	0.353	1.109	0.27	0.317	-7.854	FALSE
BCell	cg04855401	-0.028	-0.079	0.022	0.259	-1.109	0.27	0.317	-7.854	FALSE
BCell	cg12413566	-0.034	-0.096	0.027	0.943	-1.109	0.27	0.317	-7.854	FALSE
BCell	cg10675058	0.031	-0.024	0.085	0.7	1.109	0.27	0.317	-7.854	FALSE
BCell	cg03351589	0.005	-0.004	0.014	0.967	1.109	0.27	0.317	-7.854	FALSE
BCell	cg17332573	0.002	-0.002	0.006	0.02	1.109	0.27	0.317	-7.854	FALSE
BCell	cg09853648	0.035	-0.028	0.098	0.792	1.109	0.27	0.317	-7.854	FALSE
BCell	cg10684905	0.002	-0.002	0.006	0.018	1.109	0.27	0.317	-7.854	FALSE
BCell	cg01109065	-0.022	-0.061	0.017	0.524	-1.109	0.27	0.317	-7.854	FALSE
BCell	cg11839095	-0.034	-0.094	0.026	0.603	-1.109	0.27	0.317	-7.854	FALSE
BCell	cg17971747	0.023	-0.018	0.064	0.191	1.109	0.27	0.317	-7.854	FALSE
BCell	cg20583430	0.038	-0.03	0.105	0.139	1.109	0.27	0.317	-7.854	FALSE
BCell	cg21303682	0.002	-0.001	0.005	0.014	1.109	0.27	0.317	-7.854	FALSE
BCell	cg06852392	0.016	-0.013	0.045	0.078	1.109	0.27	0.317	-7.854	FALSE
BCell	cg16149943	0.019	-0.015	0.053	0.915	1.109	0.27	0.317	-7.854	FALSE
BCell	cg18129282	0.035	-0.027	0.097	0.645	1.109	0.27	0.317	-7.854	FALSE
BCell	cg25940485	0.023	-0.018	0.063	0.925	1.109	0.27	0.317	-7.854	FALSE
BCell	cg05255819	0.018	-0.014	0.05	0.937	1.109	0.27	0.317	-7.854	FALSE
BCell	cg06424719	-0.005	-0.013	0.004	0.032	-1.109	0.27	0.318	-7.854	FALSE
BCell	cg09509950	-0.005	-0.014	0.004	0.04	-1.109	0.27	0.318	-7.854	FALSE
BCell	cg06576192	0.035	-0.027	0.097	0.921	1.109	0.27	0.318	-7.854	FALSE
BCell	cg08051224	0.007	-0.006	0.02	0.963	1.109	0.27	0.318	-7.855	FALSE
BCell	cg10080155	0.002	-0.001	0.004	0.016	1.109	0.27	0.318	-7.855	FALSE
BCell	cg19874450	0.008	-0.006	0.022	0.059	1.109	0.27	0.318	-7.855	FALSE
BCell	cg17950410	0.035	-0.027	0.097	0.755	1.109	0.27	0.318	-7.855	FALSE
BCell	cg03071098	0.02	-0.016	0.056	0.658	1.109	0.27	0.318	-7.855	FALSE
BCell	cg05039548	-0.032	-0.089	0.025	0.178	-1.108	0.27	0.318	-7.855	FALSE
BCell	cg03070533	-0.001	-0.004	0.001	0.013	-1.108	0.27	0.318	-7.855	FALSE
BCell	cg11047973	0.002	-0.002	0.006	0.021	1.108	0.27	0.318	-7.855	FALSE
BCell	cg01928143	0.029	-0.023	0.08	0.929	1.108	0.27	0.318	-7.855	FALSE
BCell	cg22879583	-0.025	-0.069	0.02	0.438	-1.108	0.27	0.318	-7.855	FALSE
BCell	cg10172887	-0.005	-0.014	0.004	0.965	-1.108	0.27	0.318	-7.855	FALSE
BCell	cg22622164	0.013	-0.01	0.037	0.967	1.108	0.27	0.318	-7.855	FALSE
BCell	cg03070297	-0.044	-0.122	0.034	0.234	-1.108	0.27	0.318	-7.855	FALSE
BCell	cg21882527	0.002	-0.001	0.005	0.024	1.108	0.27	0.318	-7.855	FALSE
BCell	cg14322403	0.009	-0.007	0.026	0.082	1.108	0.27	0.318	-7.855	FALSE
BCell	cg05181148	0.003	-0.003	0.009	0.021	1.108	0.27	0.318	-7.855	FALSE
BCell	cg01830883	0.023	-0.018	0.065	0.877	1.108	0.27	0.318	-7.855	FALSE
BCell	cg23804620	0.025	-0.02	0.069	0.096	1.108	0.27	0.318	-7.855	FALSE
BCell	cg10957151	0.029	-0.023	0.08	0.185	1.108	0.27	0.318	-7.855	FALSE
BCell	cg10827159	-0.003	-0.007	0.002	0.026	-1.108	0.27	0.318	-7.855	FALSE
BCell	cg21579975	0.035	-0.027	0.097	0.527	1.108	0.27	0.318	-7.855	FALSE
BCell	cg16937168	0.038	-0.03	0.106	0.717	1.108	0.27	0.318	-7.855	FALSE
BCell	cg05715005	0.002	-0.002	0.006	0.017	1.108	0.27	0.318	-7.855	FALSE
BCell	cg06498267	-0.025	-0.071	0.02	0.271	-1.108	0.27	0.318	-7.855	FALSE
BCell	cg06265396	-0.002	-0.005	0.002	0.023	-1.108	0.27	0.318	-7.855	FALSE
BCell	cg12605662	-0.025	-0.069	0.019	0.071	-1.108	0.27	0.318	-7.855	FALSE
BCell	cg02815900	-0.002	-0.007	0.002	0.029	-1.108	0.27	0.318	-7.855	FALSE
BCell	cg07924703	-0.04	-0.11	0.031	0.123	-1.108	0.27	0.318	-7.855	FALSE
BCell	cg09510954	-0.014	-0.039	0.011	0.911	-1.108	0.27	0.318	-7.855	FALSE
BCell	cg23055735	0.01	-0.008	0.027	0.947	1.108	0.27	0.318	-7.855	FALSE
BCell	cg27582017	0.022	-0.017	0.06	0.083	1.108	0.27	0.318	-7.855	FALSE
BCell	cg00280239	0.014	-0.011	0.04	0.959	1.108	0.27	0.318	-7.855	FALSE
BCell	cg01119278	-0.039	-0.108	0.031	0.517	-1.108	0.27	0.318	-7.855	FALSE
BCell	cg10200291	-0.009	-0.024	0.007	0.04	-1.108	0.27	0.318	-7.855	FALSE
BCell	cg00469757	0.005	-0.004	0.015	0.969	1.108	0.27	0.318	-7.855	FALSE
BCell	cg02583418	-0.026	-0.074	0.021	0.094	-1.108	0.27	0.318	-7.855	FALSE
BCell	cg08867150	-0.006	-0.016	0.004	0.032	-1.108	0.27	0.318	-7.855	FALSE
BCell	cg16094511	0.004	-0.003	0.012	0.033	1.108	0.27	0.318	-7.855	FALSE
BCell	cg12612947	0.003	-0.002	0.008	0.031	1.108	0.27	0.318	-7.855	FALSE
BCell	cg02639608	-0.013	-0.035	0.01	0.075	-1.108	0.27	0.318	-7.855	FALSE
BCell	cg02976508	-0.002	-0.006	0.002	0.017	-1.108	0.27	0.318	-7.855	FALSE
BCell	cg07974643	-0.004	-0.012	0.003	0.016	-1.108	0.27	0.318	-7.855	FALSE
BCell	cg14017611	0.015	-0.012	0.042	0.938	1.108	0.27	0.318	-7.855	FALSE
BCell	cg18415444	0.034	-0.027	0.095	0.94	1.108	0.27	0.318	-7.856	FALSE
BCell	cg06286308	0.003	-0.002	0.008	0.015	1.108	0.27	0.318	-7.856	FALSE
BCell	cg22663117	0.002	-0.001	0.005	0.017	1.108	0.27	0.318	-7.856	FALSE
BCell	cg26976078	0.007	-0.006	0.021	0.968	1.108	0.27	0.318	-7.856	FALSE
BCell	cg04611865	-0.003	-0.009	0.003	0.029	-1.108	0.27	0.318	-7.856	FALSE
BCell	cg07939046	0.017	-0.013	0.047	0.847	1.108	0.27	0.318	-7.856	FALSE
BCell	cg01454349	0.018	-0.014	0.049	0.833	1.108	0.27	0.318	-7.856	FALSE
BCell	cg19823847	-0.038	-0.107	0.03	0.679	-1.108	0.27	0.318	-7.856	FALSE
BCell	cg16194160	0.011	-0.009	0.03	0.877	1.108	0.27	0.318	-7.856	FALSE
BCell	cg27431247	0.003	-0.002	0.008	0.028	1.107	0.27	0.318	-7.856	FALSE
BCell	cg03717836	-0.039	-0.109	0.031	0.339	-1.107	0.27	0.318	-7.856	FALSE
BCell	cg10869376	0.003	-0.002	0.008	0.021	1.107	0.27	0.318	-7.856	FALSE
BCell	cg18699287	-0.015	-0.042	0.012	0.037	-1.107	0.27	0.318	-7.856	FALSE
BCell	cg07784212	0.002	-0.001	0.005	0.013	1.107	0.27	0.318	-7.856	FALSE
BCell	cg07181000	0.008	-0.007	0.024	0.959	1.107	0.27	0.318	-7.856	FALSE
BCell	cg13242000	0.026	-0.02	0.071	0.214	1.107	0.27	0.318	-7.856	FALSE
BCell	cg01162108	0.012	-0.009	0.033	0.962	1.107	0.27	0.318	-7.856	FALSE
BCell	cg24115040	0.017	-0.013	0.047	0.038	1.107	0.27	0.318	-7.856	FALSE
BCell	cg07151155	-0.016	-0.046	0.013	0.905	-1.107	0.27	0.318	-7.856	FALSE
BCell	cg01425186	-0.002	-0.006	0.002	0.014	-1.107	0.27	0.318	-7.856	FALSE
BCell	cg18264383	0.002	-0.002	0.006	0.016	1.107	0.27	0.318	-7.856	FALSE
BCell	cg26680047	0.002	-0.002	0.005	0.022	1.107	0.27	0.318	-7.856	FALSE
BCell	cg08348173	0.031	-0.024	0.085	0.942	1.107	0.27	0.318	-7.856	FALSE
BCell	cg00879447	0.002	-0.002	0.006	0.021	1.107	0.27	0.318	-7.856	FALSE
BCell	cg17024828	-0.036	-0.101	0.028	0.277	-1.107	0.27	0.318	-7.856	FALSE
BCell	cg03025413	0.018	-0.014	0.049	0.936	1.107	0.27	0.318	-7.856	FALSE
BCell	cg27157110	0.003	-0.002	0.007	0.018	1.107	0.27	0.318	-7.856	FALSE
BCell	cg13541527	0.047	-0.037	0.132	0.458	1.107	0.27	0.318	-7.856	FALSE
BCell	cg15352431	0.03	-0.024	0.084	0.169	1.107	0.27	0.318	-7.856	FALSE
BCell	cg15481483	-0.032	-0.088	0.025	0.113	-1.107	0.27	0.318	-7.856	FALSE
BCell	cg25668058	0.017	-0.013	0.046	0.811	1.107	0.27	0.318	-7.856	FALSE
BCell	cg04670802	0.008	-0.006	0.021	0.037	1.107	0.27	0.318	-7.856	FALSE
BCell	cg03493547	0.016	-0.013	0.046	0.867	1.107	0.27	0.318	-7.856	FALSE
BCell	cg10090844	0.049	-0.039	0.137	0.319	1.107	0.27	0.318	-7.856	FALSE
BCell	cg10641823	0.004	-0.003	0.011	0.981	1.107	0.27	0.318	-7.856	FALSE
BCell	cg22441683	-0.008	-0.021	0.006	0.061	-1.107	0.27	0.318	-7.856	FALSE
BCell	cg04946948	0.006	-0.004	0.016	0.961	1.107	0.271	0.318	-7.856	FALSE
BCell	cg19367232	0.01	-0.008	0.028	0.059	1.107	0.271	0.318	-7.856	FALSE
BCell	cg07165525	0.003	-0.003	0.009	0.979	1.107	0.271	0.318	-7.856	FALSE
BCell	cg26782876	-0.003	-0.007	0.002	0.022	-1.107	0.271	0.318	-7.857	FALSE
BCell	cg01775930	0.017	-0.014	0.048	0.946	1.107	0.271	0.318	-7.857	FALSE
BCell	cg20916066	-0.03	-0.085	0.024	0.17	-1.107	0.271	0.318	-7.857	FALSE
BCell	cg03696974	0.023	-0.018	0.065	0.121	1.107	0.271	0.318	-7.857	FALSE
BCell	cg21958743	0.041	-0.032	0.114	0.675	1.107	0.271	0.318	-7.857	FALSE
BCell	cg04408566	-0.004	-0.012	0.003	0.032	-1.107	0.271	0.318	-7.857	FALSE
BCell	cg21858614	-0.014	-0.04	0.011	0.039	-1.107	0.271	0.318	-7.857	FALSE
BCell	cg25339705	0.001	-0.001	0.004	0.012	1.107	0.271	0.318	-7.857	FALSE
BCell	cg13075709	0.002	-0.002	0.006	0.018	1.107	0.271	0.318	-7.857	FALSE
BCell	cg08363339	0.028	-0.022	0.077	0.703	1.107	0.271	0.318	-7.857	FALSE
BCell	cg13202410	-0.012	-0.033	0.009	0.943	-1.107	0.271	0.318	-7.857	FALSE
BCell	cg06157435	0.042	-0.033	0.118	0.583	1.107	0.271	0.319	-7.857	FALSE
BCell	cg18493415	-0.029	-0.08	0.023	0.898	-1.106	0.271	0.319	-7.857	FALSE
BCell	ch.10.83255157R	-0.008	-0.023	0.007	0.034	-1.106	0.271	0.319	-7.857	FALSE
BCell	ch.2.1636738F	-0.002	-0.006	0.002	0.02	-1.106	0.271	0.319	-7.857	FALSE
BCell	cg03160445	0.003	-0.002	0.008	0.019	1.106	0.271	0.319	-7.857	FALSE
BCell	cg26872053	0.012	-0.009	0.033	0.939	1.106	0.271	0.319	-7.857	FALSE
BCell	cg01777397	-0.035	-0.097	0.027	0.166	-1.106	0.271	0.319	-7.857	FALSE
BCell	cg15310872	0.022	-0.018	0.062	0.7	1.106	0.271	0.319	-7.857	FALSE
BCell	cg03235978	-0.001	-0.004	0.001	0.016	-1.106	0.271	0.319	-7.857	FALSE
BCell	cg06476344	-0.003	-0.007	0.002	0.027	-1.106	0.271	0.319	-7.857	FALSE
BCell	cg17437086	0.008	-0.006	0.022	0.962	1.106	0.271	0.319	-7.857	FALSE
BCell	cg10317380	-0.018	-0.05	0.014	0.13	-1.106	0.271	0.319	-7.857	FALSE
BCell	cg17872658	0.017	-0.013	0.047	0.951	1.106	0.271	0.319	-7.857	FALSE
BCell	cg13714749	0.022	-0.018	0.062	0.446	1.106	0.271	0.319	-7.857	FALSE
BCell	cg05176667	-0.025	-0.07	0.02	0.204	-1.106	0.271	0.319	-7.857	FALSE
BCell	cg14592072	-0.032	-0.089	0.025	0.241	-1.106	0.271	0.319	-7.857	FALSE
BCell	cg03408271	-0.023	-0.063	0.018	0.16	-1.106	0.271	0.319	-7.857	FALSE
BCell	cg25428423	0.003	-0.002	0.008	0.026	1.106	0.271	0.319	-7.857	FALSE
BCell	cg04648500	0.007	-0.006	0.02	0.967	1.106	0.271	0.319	-7.857	FALSE
BCell	cg10665321	0.053	-0.042	0.148	0.242	1.106	0.271	0.319	-7.857	FALSE
BCell	cg02013961	0.001	-0.001	0.004	0.017	1.106	0.271	0.319	-7.857	FALSE
BCell	cg19191594	-0.008	-0.024	0.007	0.893	-1.106	0.271	0.319	-7.857	FALSE
BCell	cg19531842	0.013	-0.01	0.036	0.944	1.106	0.271	0.319	-7.857	FALSE
BCell	cg01392273	-0.007	-0.021	0.006	0.908	-1.106	0.271	0.319	-7.857	FALSE
BCell	cg05877280	-0.006	-0.018	0.005	0.964	-1.106	0.271	0.319	-7.857	FALSE
BCell	cg25966976	0.004	-0.003	0.011	0.973	1.106	0.271	0.319	-7.857	FALSE
BCell	cg02809409	0.007	-0.006	0.021	0.039	1.106	0.271	0.319	-7.857	FALSE
BCell	cg26589665	0.011	-0.009	0.031	0.948	1.106	0.271	0.319	-7.857	FALSE
BCell	cg07969649	0.011	-0.009	0.032	0.917	1.106	0.271	0.319	-7.857	FALSE
BCell	cg21570220	0.002	-0.002	0.005	0.013	1.106	0.271	0.319	-7.857	FALSE
BCell	cg04709736	-0.027	-0.076	0.021	0.52	-1.106	0.271	0.319	-7.857	FALSE
BCell	cg05033560	0.017	-0.014	0.048	0.949	1.106	0.271	0.319	-7.857	FALSE
BCell	cg24933709	-0.039	-0.109	0.031	0.393	-1.106	0.271	0.319	-7.857	FALSE
BCell	cg15278699	0.02	-0.016	0.056	0.356	1.106	0.271	0.319	-7.857	FALSE
BCell	cg12407791	0.031	-0.024	0.086	0.629	1.106	0.271	0.319	-7.857	FALSE
BCell	cg06803821	0.012	-0.009	0.033	0.948	1.106	0.271	0.319	-7.857	FALSE
BCell	cg06666008	0.013	-0.01	0.037	0.083	1.106	0.271	0.319	-7.858	FALSE
BCell	cg12632610	0.013	-0.01	0.036	0.922	1.106	0.271	0.319	-7.858	FALSE
BCell	ch.11.102211250F	-0.004	-0.01	0.003	0.021	-1.106	0.271	0.319	-7.858	FALSE
BCell	cg24469923	0.022	-0.017	0.062	0.126	1.106	0.271	0.319	-7.858	FALSE
BCell	cg23095451	0.027	-0.022	0.076	0.681	1.106	0.271	0.319	-7.858	FALSE
BCell	cg01151440	-0.006	-0.017	0.005	0.028	-1.106	0.271	0.319	-7.858	FALSE
BCell	cg07509161	0.062	-0.049	0.172	0.502	1.106	0.271	0.319	-7.858	FALSE
BCell	cg20705081	-0.016	-0.045	0.013	0.12	-1.106	0.271	0.319	-7.858	FALSE
BCell	cg13356354	-0.007	-0.019	0.005	0.028	-1.106	0.271	0.319	-7.858	FALSE
BCell	cg04891455	-0.002	-0.005	0.001	0.014	-1.106	0.271	0.319	-7.858	FALSE
BCell	cg07241146	-0.003	-0.007	0.002	0.022	-1.106	0.271	0.319	-7.858	FALSE
BCell	cg12317414	0.029	-0.023	0.081	0.307	1.106	0.271	0.319	-7.858	FALSE
BCell	cg00834922	-0.021	-0.059	0.017	0.486	-1.106	0.271	0.319	-7.858	FALSE
BCell	cg07040303	0.027	-0.021	0.075	0.19	1.106	0.271	0.319	-7.858	FALSE
BCell	cg10081304	0.007	-0.005	0.018	0.975	1.106	0.271	0.319	-7.858	FALSE
BCell	cg27631107	0.04	-0.032	0.112	0.945	1.106	0.271	0.319	-7.858	FALSE
BCell	cg13842421	-0.034	-0.094	0.027	0.838	-1.105	0.271	0.319	-7.858	FALSE
BCell	cg10852222	-0.003	-0.009	0.002	0.017	-1.105	0.271	0.319	-7.858	FALSE
BCell	cg26450747	0.003	-0.002	0.008	0.026	1.105	0.271	0.319	-7.858	FALSE
BCell	cg07556915	-0.012	-0.034	0.01	0.14	-1.105	0.271	0.319	-7.858	FALSE
BCell	cg15989068	0.029	-0.023	0.081	0.19	1.105	0.271	0.319	-7.858	FALSE
BCell	cg25970377	0.011	-0.009	0.032	0.066	1.105	0.271	0.319	-7.858	FALSE
BCell	cg11278727	-0.023	-0.065	0.018	0.111	-1.105	0.271	0.319	-7.858	FALSE
BCell	cg19926776	-0.008	-0.022	0.006	0.027	-1.105	0.271	0.319	-7.858	FALSE
BCell	cg12043314	-0.005	-0.013	0.004	0.029	-1.105	0.271	0.319	-7.858	FALSE
BCell	cg04887807	-0.032	-0.09	0.025	0.095	-1.105	0.271	0.319	-7.858	FALSE
BCell	cg02217786	0.037	-0.029	0.103	0.087	1.105	0.271	0.319	-7.858	FALSE
BCell	cg25664403	-0.009	-0.024	0.007	0.942	-1.105	0.271	0.319	-7.858	FALSE
BCell	cg14125960	0.016	-0.012	0.043	0.935	1.105	0.271	0.319	-7.858	FALSE
BCell	cg15339605	-0.013	-0.036	0.01	0.055	-1.105	0.271	0.319	-7.858	FALSE
BCell	cg03760387	0.006	-0.005	0.018	0.035	1.105	0.271	0.319	-7.858	FALSE
BCell	cg23732729	-0.024	-0.068	0.019	0.831	-1.105	0.271	0.319	-7.858	FALSE
BCell	cg00381622	0.018	-0.014	0.049	0.393	1.105	0.271	0.319	-7.858	FALSE
BCell	cg10337819	0.007	-0.005	0.019	0.968	1.105	0.271	0.319	-7.858	FALSE
BCell	cg10982500	0.011	-0.009	0.03	0.964	1.105	0.271	0.319	-7.858	FALSE
BCell	cg12598089	-0.024	-0.067	0.019	0.274	-1.105	0.271	0.319	-7.858	FALSE
BCell	cg09782637	0.005	-0.004	0.013	0.97	1.105	0.271	0.319	-7.858	FALSE
BCell	cg25390440	0.032	-0.025	0.089	0.31	1.105	0.271	0.319	-7.858	FALSE
BCell	cg26452056	-0.023	-0.064	0.018	0.162	-1.105	0.271	0.319	-7.858	FALSE
BCell	cg00037388	0.004	-0.003	0.011	0.024	1.105	0.271	0.319	-7.858	FALSE
BCell	cg24774340	-0.002	-0.004	0.001	0.013	-1.105	0.271	0.319	-7.858	FALSE
BCell	cg27558594	0.002	-0.001	0.005	0.016	1.105	0.271	0.319	-7.858	FALSE
BCell	cg17991695	-0.031	-0.087	0.025	0.235	-1.105	0.271	0.319	-7.858	FALSE
BCell	cg14234805	-0.002	-0.006	0.002	0.025	-1.105	0.271	0.319	-7.858	FALSE
BCell	cg24680924	-0.002	-0.006	0.002	0.017	-1.105	0.271	0.319	-7.858	FALSE
BCell	cg17971168	0.014	-0.011	0.038	0.942	1.105	0.271	0.319	-7.859	FALSE
BCell	cg04833878	-0.013	-0.036	0.01	0.921	-1.105	0.271	0.319	-7.859	FALSE
BCell	cg25387565	0.003	-0.002	0.007	0.02	1.105	0.271	0.319	-7.859	FALSE
BCell	cg21655307	0.008	-0.006	0.022	0.075	1.105	0.271	0.319	-7.859	FALSE
BCell	cg05764839	-0.033	-0.091	0.026	0.468	-1.105	0.271	0.319	-7.859	FALSE
BCell	cg02298059	0.002	-0.001	0.005	0.016	1.105	0.271	0.319	-7.859	FALSE
BCell	cg09991173	0.024	-0.019	0.066	0.895	1.105	0.271	0.319	-7.859	FALSE
BCell	cg23729200	-0.024	-0.067	0.019	0.845	-1.105	0.271	0.319	-7.859	FALSE
BCell	cg02558627	-0.017	-0.048	0.014	0.053	-1.105	0.271	0.319	-7.859	FALSE
BCell	cg19350839	0.003	-0.003	0.01	0.024	1.105	0.271	0.319	-7.859	FALSE
BCell	cg03861021	0.003	-0.002	0.007	0.023	1.105	0.271	0.319	-7.859	FALSE
BCell	cg20521702	0.009	-0.007	0.024	0.042	1.104	0.272	0.319	-7.859	FALSE
BCell	cg15291304	0.002	-0.002	0.006	0.031	1.104	0.272	0.319	-7.859	FALSE
BCell	cg04715092	0.011	-0.009	0.032	0.922	1.104	0.272	0.319	-7.859	FALSE
BCell	cg23707493	0.002	-0.001	0.005	0.013	1.104	0.272	0.319	-7.859	FALSE
BCell	cg25191041	-0.009	-0.026	0.007	0.071	-1.104	0.272	0.319	-7.859	FALSE
BCell	cg04843851	0.004	-0.003	0.011	0.033	1.104	0.272	0.319	-7.859	FALSE
BCell	cg11838071	0.003	-0.002	0.008	0.017	1.104	0.272	0.319	-7.859	FALSE
BCell	cg15621297	-0.016	-0.044	0.013	0.036	-1.104	0.272	0.32	-7.859	FALSE
BCell	cg07632556	0.008	-0.006	0.021	0.948	1.104	0.272	0.32	-7.859	FALSE
BCell	cg10632266	-0.003	-0.007	0.002	0.024	-1.104	0.272	0.32	-7.859	FALSE
BCell	cg21763598	-0.007	-0.021	0.006	0.026	-1.104	0.272	0.32	-7.859	FALSE
BCell	cg19728345	-0.042	-0.116	0.033	0.162	-1.104	0.272	0.32	-7.859	FALSE
BCell	cg18459475	0.016	-0.013	0.045	0.958	1.104	0.272	0.32	-7.859	FALSE
BCell	cg16905207	0.01	-0.008	0.027	0.919	1.104	0.272	0.32	-7.859	FALSE
BCell	cg17670263	-0.031	-0.086	0.024	0.639	-1.104	0.272	0.32	-7.859	FALSE
BCell	cg01128794	0.013	-0.011	0.037	0.945	1.104	0.272	0.32	-7.859	FALSE
BCell	cg00990763	-0.016	-0.045	0.013	0.05	-1.104	0.272	0.32	-7.859	FALSE
BCell	cg21830797	-0.002	-0.006	0.002	0.021	-1.104	0.272	0.32	-7.86	FALSE
BCell	cg11370098	0.008	-0.006	0.023	0.931	1.104	0.272	0.32	-7.86	FALSE
BCell	cg13500354	-0.025	-0.071	0.02	0.622	-1.104	0.272	0.32	-7.86	FALSE
BCell	cg10496659	0.032	-0.025	0.089	0.919	1.104	0.272	0.32	-7.86	FALSE
BCell	cg13383775	0.01	-0.008	0.027	0.966	1.104	0.272	0.32	-7.86	FALSE
BCell	cg13563793	0.003	-0.002	0.008	0.022	1.104	0.272	0.32	-7.86	FALSE
BCell	cg26855724	0.016	-0.013	0.044	0.033	1.104	0.272	0.32	-7.86	FALSE
BCell	cg27173292	0.006	-0.005	0.016	0.028	1.104	0.272	0.32	-7.86	FALSE
BCell	cg16413842	0.03	-0.024	0.084	0.75	1.104	0.272	0.32	-7.86	FALSE
BCell	cg21808287	0.024	-0.019	0.068	0.783	1.104	0.272	0.32	-7.86	FALSE
BCell	cg27330720	0.003	-0.002	0.008	0.02	1.104	0.272	0.32	-7.86	FALSE
BCell	cg26321644	0.003	-0.002	0.008	0.024	1.104	0.272	0.32	-7.86	FALSE
BCell	cg00763679	0.003	-0.002	0.008	0.021	1.104	0.272	0.32	-7.86	FALSE
BCell	cg26955275	0.028	-0.022	0.078	0.926	1.104	0.272	0.32	-7.86	FALSE
BCell	cg00585213	0.005	-0.004	0.015	0.976	1.104	0.272	0.32	-7.86	FALSE
BCell	cg14813603	-0.028	-0.078	0.022	0.091	-1.104	0.272	0.32	-7.86	FALSE
BCell	cg10012627	0.003	-0.002	0.008	0.026	1.104	0.272	0.32	-7.86	FALSE
BCell	cg08592230	-0.003	-0.007	0.002	0.023	-1.104	0.272	0.32	-7.86	FALSE
BCell	cg01979171	0.005	-0.004	0.014	0.978	1.104	0.272	0.32	-7.86	FALSE
BCell	cg21472448	0.015	-0.012	0.042	0.924	1.104	0.272	0.32	-7.86	FALSE
BCell	cg07633702	-0.022	-0.06	0.017	0.615	-1.104	0.272	0.32	-7.86	FALSE
BCell	cg00907204	-0.01	-0.029	0.008	0.041	-1.104	0.272	0.32	-7.86	FALSE
BCell	cg17465130	0.002	-0.001	0.004	0.014	1.104	0.272	0.32	-7.86	FALSE
BCell	cg13419927	0.004	-0.003	0.012	0.044	1.104	0.272	0.32	-7.86	FALSE
BCell	cg10767141	0.017	-0.013	0.046	0.093	1.103	0.272	0.32	-7.86	FALSE
BCell	cg19954739	0.003	-0.002	0.007	0.019	1.103	0.272	0.32	-7.86	FALSE
BCell	cg16673702	0.004	-0.003	0.012	0.035	1.103	0.272	0.32	-7.86	FALSE
BCell	cg06310589	0.025	-0.019	0.069	0.237	1.103	0.272	0.32	-7.86	FALSE
BCell	cg04255268	-0.015	-0.043	0.012	0.128	-1.103	0.272	0.32	-7.86	FALSE
BCell	cg18514922	-0.007	-0.02	0.006	0.025	-1.103	0.272	0.32	-7.86	FALSE
BCell	cg04149897	-0.008	-0.023	0.007	0.904	-1.103	0.272	0.32	-7.86	FALSE
BCell	cg01196788	-0.06	-0.167	0.048	0.296	-1.103	0.272	0.32	-7.86	FALSE
BCell	cg25743043	-0.002	-0.006	0.002	0.015	-1.103	0.272	0.32	-7.86	FALSE
BCell	cg12706235	-0.002	-0.005	0.001	0.017	-1.103	0.272	0.32	-7.86	FALSE
BCell	cg06791473	0.005	-0.004	0.015	0.037	1.103	0.272	0.32	-7.86	FALSE
BCell	cg07716946	-0.016	-0.044	0.013	0.045	-1.103	0.272	0.32	-7.86	FALSE
BCell	cg02867162	0.002	-0.002	0.007	0.018	1.103	0.272	0.32	-7.86	FALSE
BCell	cg03391426	0.008	-0.006	0.022	0.97	1.103	0.272	0.32	-7.86	FALSE
BCell	cg02602864	-0.024	-0.068	0.019	0.033	-1.103	0.272	0.32	-7.86	FALSE
BCell	cg02447122	0.005	-0.004	0.014	0.043	1.103	0.272	0.32	-7.86	FALSE
BCell	cg10234068	0.011	-0.009	0.03	0.061	1.103	0.272	0.32	-7.86	FALSE
BCell	cg03303515	0.017	-0.013	0.046	0.244	1.103	0.272	0.32	-7.861	FALSE
BCell	cg22513169	0.001	-0.001	0.004	0.014	1.103	0.272	0.32	-7.861	FALSE
BCell	cg08626876	0.043	-0.034	0.119	0.684	1.103	0.272	0.32	-7.861	FALSE
BCell	cg14876338	0.005	-0.004	0.014	0.971	1.103	0.272	0.32	-7.861	FALSE
BCell	cg25020286	-0.027	-0.075	0.021	0.126	-1.103	0.272	0.32	-7.861	FALSE
BCell	cg00916884	-0.043	-0.119	0.034	0.169	-1.103	0.272	0.32	-7.861	FALSE
BCell	ch.14.43986R	-0.021	-0.058	0.017	0.036	-1.103	0.272	0.32	-7.861	FALSE
BCell	cg10034364	-0.025	-0.07	0.02	0.055	-1.103	0.272	0.32	-7.861	FALSE
BCell	cg09433135	-0.027	-0.075	0.021	0.206	-1.103	0.272	0.32	-7.861	FALSE
BCell	cg10956162	0.002	-0.001	0.005	0.018	1.103	0.272	0.32	-7.861	FALSE
BCell	cg14355608	0.003	-0.003	0.009	0.025	1.103	0.272	0.32	-7.861	FALSE
BCell	cg27449651	-0.016	-0.044	0.013	0.097	-1.103	0.272	0.32	-7.861	FALSE
BCell	cg17748287	0.003	-0.002	0.008	0.026	1.103	0.272	0.32	-7.861	FALSE
BCell	cg00078194	-0.002	-0.004	0.001	0.016	-1.103	0.272	0.32	-7.861	FALSE
BCell	cg04053118	0.01	-0.008	0.029	0.08	1.103	0.272	0.32	-7.861	FALSE
BCell	cg26531995	0.002	-0.002	0.006	0.023	1.103	0.272	0.32	-7.861	FALSE
BCell	cg08403419	-0.033	-0.093	0.027	0.605	-1.103	0.272	0.32	-7.861	FALSE
BCell	cg15077218	0.003	-0.002	0.008	0.978	1.103	0.272	0.32	-7.861	FALSE
BCell	cg17142432	0.025	-0.02	0.07	0.722	1.103	0.272	0.32	-7.861	FALSE
BCell	cg16965475	0.003	-0.003	0.009	0.03	1.103	0.272	0.32	-7.861	FALSE
BCell	cg17863139	0.023	-0.018	0.063	0.525	1.103	0.272	0.32	-7.861	FALSE
BCell	cg01490828	0.007	-0.005	0.019	0.063	1.103	0.272	0.32	-7.861	FALSE
BCell	cg26348847	0.019	-0.015	0.052	0.88	1.103	0.272	0.32	-7.861	FALSE
BCell	cg07351637	0.005	-0.004	0.014	0.967	1.103	0.272	0.32	-7.861	FALSE
BCell	cg09407712	0.009	-0.007	0.024	0.976	1.103	0.272	0.32	-7.861	FALSE
BCell	cg09755102	0.004	-0.003	0.011	0.042	1.103	0.272	0.32	-7.861	FALSE
BCell	cg00996053	-0.017	-0.048	0.014	0.171	-1.103	0.272	0.32	-7.861	FALSE
BCell	cg13668490	0.02	-0.016	0.056	0.46	1.103	0.272	0.32	-7.861	FALSE
BCell	cg09986651	-0.003	-0.009	0.002	0.024	-1.103	0.272	0.32	-7.861	FALSE
BCell	cg11072113	0.025	-0.02	0.071	0.425	1.103	0.272	0.32	-7.861	FALSE
BCell	cg23324824	0.003	-0.003	0.009	0.026	1.103	0.272	0.32	-7.861	FALSE
BCell	cg05755837	0.005	-0.004	0.015	0.026	1.103	0.272	0.32	-7.861	FALSE
BCell	cg18064468	-0.047	-0.131	0.037	0.322	-1.103	0.272	0.32	-7.861	FALSE
BCell	cg14077106	-0.002	-0.006	0.002	0.022	-1.103	0.272	0.32	-7.861	FALSE
BCell	cg16022748	-0.002	-0.006	0.002	0.023	-1.103	0.272	0.32	-7.861	FALSE
BCell	cg15121877	-0.008	-0.023	0.007	0.04	-1.103	0.272	0.32	-7.861	FALSE
BCell	cg02997922	0.011	-0.009	0.032	0.972	1.103	0.272	0.32	-7.861	FALSE
BCell	cg18714469	0.011	-0.008	0.03	0.064	1.103	0.272	0.32	-7.861	FALSE
BCell	cg00641873	-0.004	-0.011	0.003	0.023	-1.103	0.272	0.32	-7.861	FALSE
BCell	cg26276294	-0.007	-0.021	0.006	0.037	-1.103	0.272	0.32	-7.861	FALSE
BCell	cg23420528	-0.002	-0.005	0.002	0.014	-1.102	0.272	0.32	-7.861	FALSE
BCell	cg09657173	-0.007	-0.02	0.006	0.033	-1.102	0.272	0.32	-7.861	FALSE
BCell	cg16955692	-0.004	-0.01	0.003	0.022	-1.102	0.272	0.32	-7.861	FALSE
BCell	cg10199606	-0.011	-0.031	0.009	0.056	-1.102	0.272	0.32	-7.861	FALSE
BCell	cg08956226	0.025	-0.02	0.07	0.682	1.102	0.272	0.32	-7.861	FALSE
BCell	cg25579066	0.016	-0.013	0.045	0.906	1.102	0.272	0.32	-7.861	FALSE
BCell	cg10520405	-0.028	-0.079	0.023	0.669	-1.102	0.272	0.32	-7.861	FALSE
BCell	cg26548834	0.031	-0.025	0.088	0.82	1.102	0.272	0.32	-7.861	FALSE
BCell	cg17028952	0.047	-0.038	0.133	0.871	1.102	0.272	0.32	-7.861	FALSE
BCell	cg02876211	0.004	-0.003	0.011	0.964	1.102	0.272	0.32	-7.861	FALSE
BCell	cg11330329	0.012	-0.009	0.033	0.979	1.102	0.272	0.32	-7.861	FALSE
BCell	cg21057907	-0.01	-0.029	0.008	0.102	-1.102	0.273	0.32	-7.861	FALSE
BCell	cg23047693	-0.027	-0.074	0.021	0.381	-1.102	0.273	0.32	-7.861	FALSE
BCell	cg05224707	0.013	-0.01	0.035	0.083	1.102	0.273	0.32	-7.861	FALSE
BCell	cg12405265	0.023	-0.018	0.063	0.796	1.102	0.273	0.32	-7.861	FALSE
BCell	cg20320283	0.025	-0.02	0.071	0.711	1.102	0.273	0.321	-7.862	FALSE
BCell	cg14360865	0.002	-0.001	0.005	0.011	1.102	0.273	0.321	-7.862	FALSE
BCell	cg05575046	-0.015	-0.042	0.012	0.03	-1.102	0.273	0.321	-7.862	FALSE
BCell	cg00450979	0.035	-0.028	0.097	0.947	1.102	0.273	0.321	-7.862	FALSE
BCell	cg12034938	0.019	-0.016	0.054	0.79	1.102	0.273	0.321	-7.862	FALSE
BCell	cg07212852	0.029	-0.023	0.08	0.25	1.102	0.273	0.321	-7.862	FALSE
BCell	cg23304156	0.025	-0.02	0.071	0.55	1.102	0.273	0.321	-7.862	FALSE
BCell	cg01790438	0.02	-0.016	0.055	0.875	1.102	0.273	0.321	-7.862	FALSE
BCell	cg11585942	0.017	-0.014	0.048	0.885	1.102	0.273	0.321	-7.862	FALSE
BCell	cg17214023	0.027	-0.021	0.075	0.549	1.102	0.273	0.321	-7.862	FALSE
BCell	cg14315334	-0.044	-0.123	0.035	0.382	-1.102	0.273	0.321	-7.862	FALSE
BCell	cg22876327	-0.005	-0.013	0.004	0.021	-1.102	0.273	0.321	-7.862	FALSE
BCell	cg19478638	-0.008	-0.022	0.006	0.966	-1.102	0.273	0.321	-7.862	FALSE
BCell	cg06383531	0.004	-0.003	0.01	0.037	1.102	0.273	0.321	-7.862	FALSE
BCell	cg01559901	-0.04	-0.113	0.032	0.647	-1.102	0.273	0.321	-7.862	FALSE
BCell	cg07850477	-0.006	-0.017	0.005	0.043	-1.102	0.273	0.321	-7.862	FALSE
BCell	cg02285922	0.003	-0.002	0.008	0.027	1.102	0.273	0.321	-7.862	FALSE
BCell	cg03226416	0.002	-0.002	0.006	0.023	1.102	0.273	0.321	-7.862	FALSE
BCell	cg11298960	0.019	-0.015	0.054	0.304	1.102	0.273	0.321	-7.862	FALSE
BCell	cg02718966	-0.025	-0.07	0.02	0.272	-1.102	0.273	0.321	-7.862	FALSE
BCell	cg15416064	-0.007	-0.019	0.005	0.026	-1.102	0.273	0.321	-7.862	FALSE
BCell	cg02527726	0.002	-0.002	0.006	0.024	1.102	0.273	0.321	-7.862	FALSE
BCell	cg07008911	-0.005	-0.013	0.004	0.973	-1.102	0.273	0.321	-7.862	FALSE
BCell	cg26053864	-0.033	-0.092	0.026	0.172	-1.102	0.273	0.321	-7.862	FALSE
BCell	cg12021198	0.008	-0.006	0.023	0.961	1.102	0.273	0.321	-7.862	FALSE
BCell	cg12667521	0.049	-0.039	0.138	0.393	1.102	0.273	0.321	-7.862	FALSE
BCell	cg10603826	-0.006	-0.018	0.005	0.02	-1.102	0.273	0.321	-7.862	FALSE
BCell	cg24951800	-0.01	-0.028	0.008	0.048	-1.102	0.273	0.321	-7.862	FALSE
BCell	cg06580853	-0.016	-0.046	0.013	0.926	-1.102	0.273	0.321	-7.862	FALSE
BCell	cg14497503	0.002	-0.001	0.004	0.009	1.102	0.273	0.321	-7.862	FALSE
BCell	cg10448725	0.012	-0.009	0.033	0.974	1.101	0.273	0.321	-7.862	FALSE
BCell	cg15818066	0.018	-0.014	0.049	0.942	1.101	0.273	0.321	-7.862	FALSE
BCell	cg03064005	-0.016	-0.045	0.013	0.87	-1.101	0.273	0.321	-7.862	FALSE
BCell	cg24278713	0.007	-0.006	0.02	0.962	1.101	0.273	0.321	-7.862	FALSE
BCell	cg12570134	0.022	-0.018	0.063	0.884	1.101	0.273	0.321	-7.862	FALSE
BCell	cg03334425	-0.022	-0.061	0.017	0.054	-1.101	0.273	0.321	-7.862	FALSE
BCell	cg04105091	0.012	-0.009	0.032	0.127	1.101	0.273	0.321	-7.862	FALSE
BCell	cg21422871	-0.027	-0.075	0.021	0.17	-1.101	0.273	0.321	-7.862	FALSE
BCell	cg00470761	0.009	-0.007	0.025	0.944	1.101	0.273	0.321	-7.863	FALSE
BCell	cg15083158	0.001	-0.001	0.004	0.016	1.101	0.273	0.321	-7.863	FALSE
BCell	cg23723793	0.021	-0.016	0.058	0.781	1.101	0.273	0.321	-7.863	FALSE
BCell	cg04389838	-0.023	-0.064	0.018	0.277	-1.101	0.273	0.321	-7.863	FALSE
BCell	cg08772265	-0.002	-0.007	0.002	0.013	-1.101	0.273	0.321	-7.863	FALSE
BCell	cg07441565	-0.013	-0.037	0.011	0.025	-1.101	0.273	0.321	-7.863	FALSE
BCell	cg10112672	-0.002	-0.006	0.002	0.027	-1.101	0.273	0.321	-7.863	FALSE
BCell	cg16426764	0.026	-0.021	0.073	0.43	1.101	0.273	0.321	-7.863	FALSE
BCell	cg07116851	0.003	-0.003	0.01	0.034	1.101	0.273	0.321	-7.863	FALSE
BCell	cg07415359	0.04	-0.032	0.112	0.739	1.101	0.273	0.321	-7.863	FALSE
BCell	cg21476494	0.039	-0.031	0.108	0.369	1.101	0.273	0.321	-7.863	FALSE
BCell	cg26312353	0.015	-0.012	0.042	0.901	1.101	0.273	0.321	-7.863	FALSE
BCell	cg03385846	0.006	-0.005	0.016	0.037	1.101	0.273	0.321	-7.863	FALSE
BCell	cg00677236	-0.004	-0.011	0.003	0.05	-1.101	0.273	0.321	-7.863	FALSE
BCell	cg19565710	-0.002	-0.006	0.002	0.014	-1.101	0.273	0.321	-7.863	FALSE
BCell	cg05106231	0.025	-0.02	0.071	0.916	1.101	0.273	0.321	-7.863	FALSE
BCell	cg24754507	0.011	-0.009	0.031	0.956	1.101	0.273	0.321	-7.863	FALSE
BCell	cg08849294	-0.02	-0.056	0.016	0.7	-1.101	0.273	0.321	-7.863	FALSE
BCell	cg07068674	-0.029	-0.081	0.023	0.245	-1.101	0.273	0.321	-7.863	FALSE
BCell	cg14404746	-0.027	-0.076	0.022	0.391	-1.101	0.273	0.321	-7.863	FALSE
BCell	cg19189864	-0.029	-0.08	0.023	0.834	-1.101	0.273	0.321	-7.863	FALSE
BCell	cg05809481	0.039	-0.031	0.11	0.635	1.101	0.273	0.321	-7.863	FALSE
BCell	cg11524330	0.002	-0.001	0.005	0.016	1.101	0.273	0.321	-7.863	FALSE
BCell	cg24512400	-0.01	-0.027	0.008	0.072	-1.101	0.273	0.321	-7.863	FALSE
BCell	cg25039879	-0.003	-0.008	0.002	0.03	-1.101	0.273	0.321	-7.863	FALSE
BCell	cg10904372	0.019	-0.015	0.054	0.946	1.101	0.273	0.321	-7.863	FALSE
BCell	cg26026558	0.008	-0.007	0.023	0.957	1.101	0.273	0.321	-7.863	FALSE
BCell	cg09048530	0.007	-0.006	0.019	0.062	1.101	0.273	0.321	-7.863	FALSE
BCell	cg26274662	0.022	-0.018	0.062	0.224	1.101	0.273	0.321	-7.863	FALSE
BCell	cg08857906	0.027	-0.021	0.075	0.351	1.101	0.273	0.321	-7.863	FALSE
BCell	cg05729249	-0.031	-0.086	0.025	0.141	-1.101	0.273	0.321	-7.863	FALSE
BCell	cg04501438	-0.004	-0.011	0.003	0.016	-1.101	0.273	0.321	-7.863	FALSE
BCell	cg27396447	0.005	-0.004	0.014	0.035	1.101	0.273	0.321	-7.863	FALSE
BCell	cg17564844	0.039	-0.031	0.108	0.581	1.101	0.273	0.321	-7.863	FALSE
BCell	cg03156443	0.004	-0.003	0.011	0.025	1.101	0.273	0.321	-7.863	FALSE
BCell	cg03228065	0.036	-0.028	0.1	0.924	1.101	0.273	0.321	-7.863	FALSE
BCell	cg11441704	-0.02	-0.057	0.016	0.198	-1.101	0.273	0.321	-7.863	FALSE
BCell	cg14386870	0.025	-0.02	0.069	0.668	1.101	0.273	0.321	-7.863	FALSE
BCell	cg24776736	-0.037	-0.102	0.029	0.592	-1.101	0.273	0.321	-7.863	FALSE
BCell	cg21483092	0.029	-0.023	0.08	0.398	1.1	0.273	0.321	-7.863	FALSE
BCell	cg22135109	-0.018	-0.049	0.014	0.037	-1.1	0.273	0.321	-7.863	FALSE
BCell	cg01859549	0.013	-0.01	0.036	0.924	1.1	0.273	0.321	-7.863	FALSE
BCell	cg07990556	0.04	-0.032	0.113	0.667	1.1	0.273	0.321	-7.863	FALSE
BCell	cg14023073	0.007	-0.005	0.018	0.953	1.1	0.273	0.321	-7.863	FALSE
BCell	cg23959519	0.003	-0.002	0.007	0.024	1.1	0.273	0.321	-7.864	FALSE
BCell	cg06008470	-0.002	-0.007	0.002	0.021	-1.1	0.273	0.321	-7.864	FALSE
BCell	cg06554062	0.012	-0.01	0.033	0.079	1.1	0.273	0.321	-7.864	FALSE
BCell	cg10998744	0.003	-0.002	0.008	0.02	1.1	0.273	0.321	-7.864	FALSE
BCell	cg04730882	0.027	-0.022	0.077	0.346	1.1	0.273	0.321	-7.864	FALSE
BCell	cg19120125	0.014	-0.011	0.039	0.93	1.1	0.273	0.321	-7.864	FALSE
BCell	cg17037491	-0.008	-0.022	0.006	0.071	-1.1	0.273	0.321	-7.864	FALSE
BCell	cg25664381	0.053	-0.043	0.149	0.206	1.1	0.273	0.321	-7.864	FALSE
BCell	cg07773510	-0.014	-0.041	0.012	0.13	-1.1	0.273	0.321	-7.864	FALSE
BCell	cg25102735	0.013	-0.011	0.037	0.053	1.1	0.273	0.321	-7.864	FALSE
BCell	cg26572163	0.002	-0.001	0.005	0.012	1.1	0.273	0.321	-7.864	FALSE
BCell	cg21290647	0.001	-0.001	0.004	0.015	1.1	0.273	0.321	-7.864	FALSE
BCell	cg25868675	-0.004	-0.012	0.003	0.016	-1.1	0.273	0.321	-7.864	FALSE
BCell	cg08410704	-0.009	-0.025	0.007	0.023	-1.1	0.273	0.321	-7.864	FALSE
BCell	cg15892658	0.003	-0.002	0.008	0.03	1.1	0.273	0.321	-7.864	FALSE
BCell	cg18760587	-0.009	-0.026	0.007	0.077	-1.1	0.273	0.321	-7.864	FALSE
BCell	cg22161244	0.013	-0.01	0.036	0.943	1.1	0.273	0.321	-7.864	FALSE
BCell	cg02278760	0.002	-0.002	0.007	0.013	1.1	0.273	0.321	-7.864	FALSE
BCell	cg22173632	0.046	-0.036	0.128	0.605	1.1	0.273	0.321	-7.864	FALSE
BCell	cg15985184	0.025	-0.02	0.07	0.06	1.1	0.273	0.322	-7.864	FALSE
BCell	cg15622040	0.004	-0.003	0.01	0.034	1.1	0.273	0.322	-7.864	FALSE
BCell	cg27526346	-0.031	-0.088	0.025	0.263	-1.1	0.273	0.322	-7.864	FALSE
BCell	cg23987736	0.01	-0.008	0.027	0.112	1.1	0.274	0.322	-7.864	FALSE
BCell	cg24566595	0.029	-0.024	0.082	0.842	1.1	0.274	0.322	-7.864	FALSE
BCell	cg07108002	0.004	-0.003	0.011	0.052	1.1	0.274	0.322	-7.864	FALSE
BCell	cg23180365	-0.001	-0.004	0.001	0.013	-1.1	0.274	0.322	-7.864	FALSE
BCell	cg20977111	0.002	-0.002	0.007	0.027	1.1	0.274	0.322	-7.864	FALSE
BCell	cg13382694	-0.021	-0.058	0.017	0.129	-1.1	0.274	0.322	-7.864	FALSE
BCell	cg00511228	0.002	-0.002	0.006	0.017	1.1	0.274	0.322	-7.864	FALSE
BCell	cg11214846	-0.003	-0.007	0.002	0.036	-1.1	0.274	0.322	-7.864	FALSE
BCell	cg10177238	-0.026	-0.073	0.021	0.066	-1.1	0.274	0.322	-7.864	FALSE
BCell	cg18807223	0.001	-0.001	0.004	0.014	1.1	0.274	0.322	-7.864	FALSE
BCell	cg11053663	0.028	-0.022	0.078	0.731	1.1	0.274	0.322	-7.864	FALSE
BCell	cg06855334	-0.002	-0.005	0.002	0.012	-1.1	0.274	0.322	-7.864	FALSE
BCell	cg20222321	0.004	-0.003	0.011	0.974	1.1	0.274	0.322	-7.864	FALSE
BCell	cg18889393	-0.026	-0.072	0.02	0.203	-1.1	0.274	0.322	-7.864	FALSE
BCell	cg13728131	-0.03	-0.083	0.024	0.18	-1.1	0.274	0.322	-7.864	FALSE
BCell	cg25832123	0.013	-0.01	0.035	0.932	1.1	0.274	0.322	-7.864	FALSE
BCell	cg26318682	0.031	-0.025	0.087	0.909	1.1	0.274	0.322	-7.864	FALSE
BCell	cg17671608	-0.02	-0.056	0.016	0.025	-1.1	0.274	0.322	-7.864	FALSE
BCell	cg26220185	-0.025	-0.069	0.02	0.783	-1.1	0.274	0.322	-7.864	FALSE
BCell	cg03136625	-0.002	-0.005	0.001	0.014	-1.099	0.274	0.322	-7.864	FALSE
BCell	cg24694018	-0.026	-0.072	0.021	0.721	-1.099	0.274	0.322	-7.864	FALSE
BCell	cg05636177	-0.007	-0.019	0.006	0.019	-1.099	0.274	0.322	-7.865	FALSE
BCell	cg19671650	0.004	-0.003	0.012	0.973	1.099	0.274	0.322	-7.865	FALSE
BCell	cg23187744	0.011	-0.009	0.032	0.932	1.099	0.274	0.322	-7.865	FALSE
BCell	cg17329004	0.016	-0.013	0.045	0.933	1.099	0.274	0.322	-7.865	FALSE
BCell	cg24669946	0.013	-0.01	0.036	0.949	1.099	0.274	0.322	-7.865	FALSE
BCell	cg10642449	0.004	-0.003	0.01	0.037	1.099	0.274	0.322	-7.865	FALSE
BCell	cg19257356	-0.013	-0.036	0.01	0.028	-1.099	0.274	0.322	-7.865	FALSE
BCell	cg15226248	0.005	-0.004	0.013	0.953	1.099	0.274	0.322	-7.865	FALSE
BCell	cg18517677	-0.011	-0.031	0.009	0.061	-1.099	0.274	0.322	-7.865	FALSE
BCell	cg11014073	0.005	-0.004	0.015	0.976	1.099	0.274	0.322	-7.865	FALSE
BCell	cg25106358	0.003	-0.003	0.01	0.979	1.099	0.274	0.322	-7.865	FALSE
BCell	cg07666312	0.003	-0.002	0.008	0.035	1.099	0.274	0.322	-7.865	FALSE
BCell	cg00076998	0.002	-0.002	0.006	0.012	1.099	0.274	0.322	-7.865	FALSE
BCell	cg22677723	0.013	-0.011	0.038	0.941	1.099	0.274	0.322	-7.865	FALSE
BCell	cg12351749	0.009	-0.007	0.024	0.939	1.099	0.274	0.322	-7.865	FALSE
BCell	cg23539780	-0.002	-0.007	0.002	0.024	-1.099	0.274	0.322	-7.865	FALSE
BCell	cg24826151	0.006	-0.005	0.017	0.967	1.099	0.274	0.322	-7.865	FALSE
BCell	cg15497168	0.034	-0.027	0.094	0.205	1.099	0.274	0.322	-7.865	FALSE
BCell	cg26726490	0.011	-0.009	0.03	0.955	1.099	0.274	0.322	-7.865	FALSE
BCell	cg22085702	0.023	-0.018	0.064	0.273	1.099	0.274	0.322	-7.865	FALSE
BCell	cg06883496	-0.035	-0.099	0.028	0.327	-1.099	0.274	0.322	-7.865	FALSE
BCell	cg21672843	-0.016	-0.045	0.013	0.044	-1.099	0.274	0.322	-7.865	FALSE
BCell	cg27577023	0.003	-0.003	0.009	0.039	1.099	0.274	0.322	-7.865	FALSE
BCell	cg08570243	0.047	-0.038	0.132	0.176	1.099	0.274	0.322	-7.865	FALSE
BCell	cg11297817	-0.011	-0.031	0.009	0.028	-1.099	0.274	0.322	-7.865	FALSE
BCell	cg14843341	0.03	-0.024	0.084	0.247	1.099	0.274	0.322	-7.865	FALSE
BCell	cg16709384	-0.005	-0.015	0.004	0.026	-1.099	0.274	0.322	-7.865	FALSE
BCell	cg10585208	-0.02	-0.055	0.016	0.083	-1.099	0.274	0.322	-7.865	FALSE
BCell	cg26113278	0.039	-0.031	0.109	0.648	1.099	0.274	0.322	-7.865	FALSE
BCell	cg18322589	0.039	-0.032	0.11	0.681	1.099	0.274	0.322	-7.865	FALSE
BCell	cg17966619	0.011	-0.009	0.03	0.06	1.099	0.274	0.322	-7.865	FALSE
BCell	cg07157333	-0.023	-0.065	0.018	0.393	-1.099	0.274	0.322	-7.865	FALSE
BCell	cg06488388	0.036	-0.029	0.101	0.825	1.099	0.274	0.322	-7.865	FALSE
BCell	cg06335889	-0.007	-0.019	0.005	0.037	-1.099	0.274	0.322	-7.865	FALSE
BCell	cg13964184	-0.004	-0.01	0.003	0.028	-1.099	0.274	0.322	-7.865	FALSE
BCell	cg16624187	0.002	-0.002	0.006	0.023	1.099	0.274	0.322	-7.865	FALSE
BCell	cg09559798	0.027	-0.022	0.076	0.933	1.099	0.274	0.322	-7.865	FALSE
BCell	cg17374958	0.021	-0.017	0.058	0.945	1.099	0.274	0.322	-7.865	FALSE
BCell	cg10260486	0.018	-0.014	0.049	0.91	1.099	0.274	0.322	-7.865	FALSE
BCell	cg02149895	0.002	-0.001	0.005	0.017	1.099	0.274	0.322	-7.865	FALSE
BCell	cg19025187	0.001	-0.001	0.004	0.011	1.099	0.274	0.322	-7.865	FALSE
BCell	cg04516022	-0.02	-0.055	0.016	0.14	-1.099	0.274	0.322	-7.865	FALSE
BCell	cg17173498	0.023	-0.018	0.064	0.059	1.099	0.274	0.322	-7.865	FALSE
BCell	cg24773290	0.004	-0.003	0.011	0.971	1.099	0.274	0.322	-7.866	FALSE
BCell	cg06742891	-0.008	-0.021	0.006	0.059	-1.099	0.274	0.322	-7.866	FALSE
BCell	cg16788322	0.011	-0.009	0.032	0.032	1.099	0.274	0.322	-7.866	FALSE
BCell	cg19333980	0.026	-0.021	0.073	0.413	1.099	0.274	0.322	-7.866	FALSE
BCell	cg16468949	0.004	-0.003	0.012	0.018	1.099	0.274	0.322	-7.866	FALSE
BCell	cg08658851	0.014	-0.011	0.04	0.943	1.099	0.274	0.322	-7.866	FALSE
BCell	cg07400592	0.028	-0.022	0.077	0.559	1.099	0.274	0.322	-7.866	FALSE
BCell	cg24428002	0.002	-0.001	0.004	0.018	1.098	0.274	0.322	-7.866	FALSE
BCell	cg25203704	-0.002	-0.007	0.002	0.021	-1.098	0.274	0.322	-7.866	FALSE
BCell	cg12428622	0.004	-0.003	0.01	0.974	1.098	0.274	0.322	-7.866	FALSE
BCell	cg00418735	0.018	-0.014	0.049	0.634	1.098	0.274	0.322	-7.866	FALSE
BCell	cg09176256	-0.036	-0.1	0.029	0.068	-1.098	0.274	0.322	-7.866	FALSE
BCell	cg15454385	0.026	-0.021	0.072	0.225	1.098	0.274	0.322	-7.866	FALSE
BCell	cg13564825	0.006	-0.004	0.016	0.03	1.098	0.274	0.322	-7.866	FALSE
BCell	cg18603698	-0.015	-0.041	0.012	0.116	-1.098	0.274	0.322	-7.866	FALSE
BCell	cg00275886	0.014	-0.011	0.04	0.961	1.098	0.274	0.322	-7.866	FALSE
BCell	cg16902244	0.001	-0.001	0.004	0.012	1.098	0.274	0.322	-7.866	FALSE
BCell	cg25323888	0.027	-0.022	0.077	0.445	1.098	0.274	0.322	-7.866	FALSE
BCell	cg13367936	0.002	-0.002	0.007	0.022	1.098	0.274	0.322	-7.866	FALSE
BCell	cg08791849	0.003	-0.002	0.007	0.021	1.098	0.274	0.322	-7.866	FALSE
BCell	cg11823463	0.003	-0.003	0.009	0.035	1.098	0.274	0.322	-7.866	FALSE
BCell	cg07688052	0.002	-0.002	0.007	0.984	1.098	0.274	0.322	-7.866	FALSE
BCell	cg13139587	0.016	-0.013	0.045	0.951	1.098	0.274	0.322	-7.866	FALSE
BCell	cg25923729	0.026	-0.021	0.073	0.475	1.098	0.274	0.322	-7.866	FALSE
BCell	cg12365451	-0.002	-0.006	0.002	0.016	-1.098	0.274	0.322	-7.866	FALSE
BCell	cg25595218	0.003	-0.002	0.009	0.02	1.098	0.274	0.322	-7.866	FALSE
BCell	cg03494797	0.016	-0.013	0.046	0.13	1.098	0.274	0.322	-7.866	FALSE
BCell	cg09611756	-0.02	-0.056	0.016	0.147	-1.098	0.274	0.322	-7.866	FALSE
BCell	cg23702028	0.015	-0.012	0.043	0.959	1.098	0.274	0.322	-7.866	FALSE
BCell	cg02771681	0.007	-0.005	0.019	0.95	1.098	0.274	0.322	-7.866	FALSE
BCell	cg08567279	-0.013	-0.037	0.011	0.035	-1.098	0.274	0.322	-7.866	FALSE
BCell	cg15567529	0.002	-0.002	0.006	0.018	1.098	0.274	0.323	-7.866	FALSE
BCell	cg17838127	-0.003	-0.009	0.003	0.022	-1.098	0.274	0.323	-7.866	FALSE
BCell	cg15118279	0.036	-0.029	0.102	0.874	1.098	0.274	0.323	-7.866	FALSE
BCell	cg06722503	-0.016	-0.044	0.013	0.027	-1.098	0.274	0.323	-7.866	FALSE
BCell	cg02574861	0.007	-0.006	0.021	0.967	1.098	0.274	0.323	-7.866	FALSE
BCell	cg14995047	0.026	-0.021	0.072	0.949	1.098	0.274	0.323	-7.866	FALSE
BCell	cg02584488	0.021	-0.017	0.059	0.851	1.098	0.274	0.323	-7.866	FALSE
BCell	cg02571636	-0.023	-0.064	0.018	0.185	-1.098	0.274	0.323	-7.866	FALSE
BCell	cg14248715	-0.023	-0.065	0.019	0.151	-1.098	0.274	0.323	-7.866	FALSE
BCell	cg12993927	0.002	-0.002	0.005	0.022	1.098	0.274	0.323	-7.867	FALSE
BCell	cg01896119	-0.03	-0.084	0.024	0.234	-1.098	0.275	0.323	-7.867	FALSE
BCell	cg14731462	0.037	-0.03	0.105	0.751	1.098	0.275	0.323	-7.867	FALSE
BCell	cg21573200	0.032	-0.026	0.09	0.172	1.098	0.275	0.323	-7.867	FALSE
BCell	cg25858682	0.004	-0.003	0.012	0.025	1.098	0.275	0.323	-7.867	FALSE
BCell	cg22385477	0.002	-0.002	0.006	0.016	1.098	0.275	0.323	-7.867	FALSE
BCell	cg25247615	0.004	-0.003	0.012	0.032	1.098	0.275	0.323	-7.867	FALSE
BCell	cg24051152	0.003	-0.003	0.009	0.04	1.097	0.275	0.323	-7.867	FALSE
BCell	cg25405238	0.004	-0.003	0.011	0.981	1.097	0.275	0.323	-7.867	FALSE
BCell	cg11270815	0.004	-0.003	0.012	0.032	1.097	0.275	0.323	-7.867	FALSE
BCell	cg07265588	0.025	-0.02	0.071	0.711	1.097	0.275	0.323	-7.867	FALSE
BCell	cg27241559	0.002	-0.002	0.006	0.021	1.097	0.275	0.323	-7.867	FALSE
BCell	cg04768939	-0.023	-0.064	0.018	0.104	-1.097	0.275	0.323	-7.867	FALSE
BCell	cg08188330	0.019	-0.015	0.053	0.159	1.097	0.275	0.323	-7.867	FALSE
BCell	cg07099479	0.002	-0.002	0.007	0.022	1.097	0.275	0.323	-7.867	FALSE
BCell	cg08657589	0.005	-0.004	0.013	0.979	1.097	0.275	0.323	-7.867	FALSE
BCell	cg03973866	0.002	-0.002	0.006	0.987	1.097	0.275	0.323	-7.867	FALSE
BCell	cg21072692	0.043	-0.035	0.121	0.934	1.097	0.275	0.323	-7.867	FALSE
BCell	cg16945809	0.003	-0.002	0.008	0.024	1.097	0.275	0.323	-7.867	FALSE
BCell	cg20560075	0.002	-0.001	0.004	0.015	1.097	0.275	0.323	-7.867	FALSE
BCell	cg05693331	0.032	-0.026	0.09	0.279	1.097	0.275	0.323	-7.867	FALSE
BCell	cg05188158	-0.003	-0.008	0.002	0.023	-1.097	0.275	0.323	-7.867	FALSE
BCell	cg12745632	-0.03	-0.085	0.024	0.818	-1.097	0.275	0.323	-7.867	FALSE
BCell	cg16845265	0.04	-0.032	0.112	0.58	1.097	0.275	0.323	-7.867	FALSE
BCell	cg03223659	0.013	-0.01	0.036	0.885	1.097	0.275	0.323	-7.867	FALSE
BCell	cg26166004	0.003	-0.003	0.009	0.028	1.097	0.275	0.323	-7.867	FALSE
BCell	cg11102782	-0.011	-0.032	0.009	0.146	-1.097	0.275	0.323	-7.867	FALSE
BCell	cg03349767	0.004	-0.003	0.011	0.04	1.097	0.275	0.323	-7.867	FALSE
BCell	cg23863410	-0.028	-0.079	0.023	0.104	-1.097	0.275	0.323	-7.867	FALSE
BCell	cg06573573	0.004	-0.003	0.011	0.974	1.097	0.275	0.323	-7.867	FALSE
BCell	cg11038332	-0.019	-0.052	0.015	0.046	-1.097	0.275	0.323	-7.867	FALSE
BCell	cg03164238	0.014	-0.011	0.04	0.06	1.097	0.275	0.323	-7.867	FALSE
BCell	cg04032871	0.002	-0.001	0.005	0.015	1.097	0.275	0.323	-7.867	FALSE
BCell	cg15490840	-0.013	-0.036	0.01	0.046	-1.097	0.275	0.323	-7.867	FALSE
BCell	cg05570980	-0.011	-0.031	0.009	0.189	-1.097	0.275	0.323	-7.867	FALSE
BCell	cg27297221	0.002	-0.001	0.004	0.014	1.097	0.275	0.323	-7.867	FALSE
BCell	cg02637247	0.038	-0.031	0.108	0.506	1.097	0.275	0.323	-7.867	FALSE
BCell	cg19531536	0.026	-0.021	0.073	0.399	1.097	0.275	0.323	-7.868	FALSE
BCell	cg25595446	-0.003	-0.008	0.002	0.036	-1.097	0.275	0.323	-7.868	FALSE
BCell	cg04653469	0.008	-0.007	0.023	0.968	1.097	0.275	0.323	-7.868	FALSE
BCell	cg22498996	0.002	-0.002	0.006	0.012	1.097	0.275	0.323	-7.868	FALSE
BCell	cg16926844	0.005	-0.004	0.013	0.031	1.097	0.275	0.323	-7.868	FALSE
BCell	cg15410253	-0.01	-0.028	0.008	0.038	-1.097	0.275	0.323	-7.868	FALSE
BCell	cg13673837	-0.043	-0.12	0.034	0.176	-1.097	0.275	0.323	-7.868	FALSE
BCell	cg27665925	0.001	-0.001	0.004	0.014	1.096	0.275	0.323	-7.868	FALSE
BCell	cg05927742	0.034	-0.027	0.095	0.216	1.096	0.275	0.323	-7.868	FALSE
BCell	cg05206276	0.021	-0.017	0.058	0.852	1.096	0.275	0.323	-7.868	FALSE
BCell	cg11453608	-0.016	-0.044	0.013	0.918	-1.096	0.275	0.323	-7.868	FALSE
BCell	cg13742526	-0.031	-0.088	0.025	0.112	-1.096	0.275	0.323	-7.868	FALSE
BCell	cg17819702	0.004	-0.003	0.012	0.033	1.096	0.275	0.323	-7.868	FALSE
BCell	cg14891209	-0.021	-0.059	0.017	0.114	-1.096	0.275	0.323	-7.868	FALSE
BCell	cg21074092	0.003	-0.002	0.007	0.023	1.096	0.275	0.323	-7.868	FALSE
BCell	cg15205507	0.002	-0.002	0.006	0.017	1.096	0.275	0.323	-7.868	FALSE
BCell	cg09427354	-0.004	-0.011	0.003	0.027	-1.096	0.275	0.323	-7.868	FALSE
BCell	cg13120986	0.025	-0.02	0.07	0.174	1.096	0.275	0.323	-7.868	FALSE
BCell	cg06749514	0.002	-0.001	0.005	0.016	1.096	0.275	0.323	-7.868	FALSE
BCell	cg18086520	0.02	-0.016	0.055	0.941	1.096	0.275	0.323	-7.868	FALSE
BCell	cg25678929	0.003	-0.002	0.007	0.016	1.096	0.275	0.323	-7.868	FALSE
BCell	cg12833465	-0.019	-0.053	0.015	0.134	-1.096	0.275	0.323	-7.868	FALSE
BCell	cg05815436	0.028	-0.023	0.078	0.269	1.096	0.275	0.323	-7.868	FALSE
BCell	cg27575106	-0.005	-0.013	0.004	0.035	-1.096	0.275	0.323	-7.868	FALSE
BCell	cg08234897	-0.025	-0.07	0.02	0.206	-1.096	0.275	0.323	-7.868	FALSE
BCell	cg01904886	0.031	-0.025	0.086	0.526	1.096	0.275	0.323	-7.868	FALSE
BCell	cg05737842	-0.006	-0.017	0.005	0.967	-1.096	0.275	0.323	-7.868	FALSE
BCell	cg15457481	0.025	-0.02	0.069	0.746	1.096	0.275	0.323	-7.868	FALSE
BCell	cg00361343	-0.008	-0.023	0.007	0.049	-1.096	0.275	0.323	-7.868	FALSE
BCell	cg10663055	0.003	-0.002	0.008	0.044	1.096	0.275	0.323	-7.868	FALSE
BCell	cg01216607	0.005	-0.004	0.015	0.037	1.096	0.275	0.323	-7.868	FALSE
BCell	cg13146826	-0.008	-0.021	0.006	0.025	-1.096	0.275	0.323	-7.868	FALSE
BCell	cg20019489	0.028	-0.023	0.078	0.643	1.096	0.275	0.323	-7.868	FALSE
BCell	cg13612409	-0.002	-0.006	0.002	0.013	-1.096	0.275	0.323	-7.868	FALSE
BCell	cg01897756	0.002	-0.002	0.007	0.022	1.096	0.275	0.323	-7.868	FALSE
BCell	cg00999950	0.002	-0.002	0.006	0.013	1.096	0.275	0.323	-7.868	FALSE
BCell	cg04750421	-0.028	-0.078	0.022	0.44	-1.096	0.275	0.323	-7.868	FALSE
BCell	cg25820224	0.004	-0.003	0.01	0.029	1.096	0.275	0.323	-7.868	FALSE
BCell	cg00158122	0.027	-0.021	0.075	0.214	1.096	0.275	0.323	-7.868	FALSE
BCell	cg06178786	-0.007	-0.021	0.006	0.03	-1.096	0.275	0.323	-7.869	FALSE
BCell	cg26929490	-0.005	-0.015	0.004	0.03	-1.096	0.275	0.323	-7.869	FALSE
BCell	cg07903316	-0.004	-0.011	0.003	0.022	-1.096	0.275	0.324	-7.869	FALSE
BCell	cg25913520	-0.008	-0.023	0.007	0.035	-1.096	0.275	0.324	-7.869	FALSE
BCell	cg16427096	-0.008	-0.023	0.007	0.021	-1.096	0.275	0.324	-7.869	FALSE
BCell	cg03522510	0.012	-0.009	0.033	0.959	1.096	0.275	0.324	-7.869	FALSE
BCell	cg08122100	-0.005	-0.015	0.004	0.974	-1.096	0.275	0.324	-7.869	FALSE
BCell	cg05338009	0.043	-0.034	0.12	0.386	1.096	0.275	0.324	-7.869	FALSE
BCell	cg20197516	0.009	-0.007	0.026	0.963	1.096	0.275	0.324	-7.869	FALSE
BCell	cg04547809	0.004	-0.003	0.01	0.979	1.096	0.275	0.324	-7.869	FALSE
BCell	cg16404157	-0.035	-0.098	0.028	0.289	-1.096	0.275	0.324	-7.869	FALSE
BCell	cg19244855	0.014	-0.012	0.04	0.085	1.096	0.275	0.324	-7.869	FALSE
BCell	cg04150136	-0.022	-0.06	0.017	0.049	-1.096	0.275	0.324	-7.869	FALSE
BCell	cg05972070	0.002	-0.002	0.006	0.018	1.095	0.275	0.324	-7.869	FALSE
BCell	cg03577591	-0.005	-0.014	0.004	0.037	-1.095	0.275	0.324	-7.869	FALSE
BCell	cg21989094	0.002	-0.002	0.006	0.022	1.095	0.275	0.324	-7.869	FALSE
BCell	cg06204948	0.039	-0.031	0.109	0.338	1.095	0.275	0.324	-7.869	FALSE
BCell	cg16160637	0.035	-0.028	0.098	0.644	1.095	0.275	0.324	-7.869	FALSE
BCell	cg00723961	0.002	-0.002	0.006	0.025	1.095	0.276	0.324	-7.869	FALSE
BCell	cg19379175	0.002	-0.002	0.006	0.022	1.095	0.276	0.324	-7.869	FALSE
BCell	cg21126583	-0.012	-0.034	0.01	0.117	-1.095	0.276	0.324	-7.869	FALSE
BCell	cg04375213	-0.004	-0.012	0.003	0.032	-1.095	0.276	0.324	-7.869	FALSE
BCell	cg15658978	-0.016	-0.045	0.013	0.898	-1.095	0.276	0.324	-7.869	FALSE
BCell	cg15286372	0.003	-0.002	0.008	0.027	1.095	0.276	0.324	-7.869	FALSE
BCell	cg05636830	0.022	-0.018	0.061	0.851	1.095	0.276	0.324	-7.869	FALSE
BCell	cg25968219	0.02	-0.016	0.057	0.933	1.095	0.276	0.324	-7.869	FALSE
BCell	cg04114544	-0.01	-0.028	0.008	0.934	-1.095	0.276	0.324	-7.869	FALSE
BCell	cg20173170	-0.02	-0.055	0.016	0.171	-1.095	0.276	0.324	-7.869	FALSE
BCell	cg05981862	0.018	-0.015	0.051	0.845	1.095	0.276	0.324	-7.869	FALSE
BCell	cg25617519	-0.029	-0.082	0.024	0.809	-1.095	0.276	0.324	-7.869	FALSE
BCell	cg24916224	0.005	-0.004	0.015	0.964	1.095	0.276	0.324	-7.869	FALSE
BCell	cg18412613	0.003	-0.002	0.007	0.021	1.095	0.276	0.324	-7.869	FALSE
BCell	cg20749283	-0.003	-0.009	0.003	0.033	-1.095	0.276	0.324	-7.869	FALSE
BCell	cg22942704	-0.043	-0.121	0.035	0.138	-1.095	0.276	0.324	-7.869	FALSE
BCell	cg17129331	-0.002	-0.005	0.001	0.013	-1.095	0.276	0.324	-7.869	FALSE
BCell	cg26069066	0.002	-0.001	0.005	0.017	1.095	0.276	0.324	-7.87	FALSE
BCell	cg22996004	0.011	-0.009	0.03	0.078	1.095	0.276	0.324	-7.87	FALSE
BCell	cg00177698	-0.01	-0.028	0.008	0.024	-1.095	0.276	0.324	-7.87	FALSE
BCell	cg19549708	0.021	-0.017	0.058	0.94	1.095	0.276	0.324	-7.87	FALSE
BCell	cg01972751	-0.034	-0.094	0.027	0.08	-1.095	0.276	0.324	-7.87	FALSE
BCell	cg17254388	0.002	-0.001	0.005	0.015	1.095	0.276	0.324	-7.87	FALSE
BCell	cg24273718	-0.003	-0.008	0.002	0.036	-1.095	0.276	0.324	-7.87	FALSE
BCell	cg03880841	-0.016	-0.045	0.013	0.128	-1.095	0.276	0.324	-7.87	FALSE
BCell	cg04576426	0.012	-0.01	0.035	0.963	1.095	0.276	0.324	-7.87	FALSE
BCell	cg11510557	0.003	-0.002	0.009	0.025	1.095	0.276	0.324	-7.87	FALSE
BCell	cg16874494	0.039	-0.031	0.109	0.917	1.095	0.276	0.324	-7.87	FALSE
BCell	cg24018765	-0.01	-0.029	0.008	0.052	-1.095	0.276	0.324	-7.87	FALSE
BCell	cg26170499	0.003	-0.002	0.007	0.982	1.095	0.276	0.324	-7.87	FALSE
BCell	cg04414683	0.02	-0.016	0.057	0.033	1.095	0.276	0.324	-7.87	FALSE
BCell	cg19352193	-0.022	-0.062	0.018	0.057	-1.095	0.276	0.324	-7.87	FALSE
BCell	cg11786582	0.003	-0.002	0.009	0.02	1.095	0.276	0.324	-7.87	FALSE
BCell	cg10919098	0.027	-0.022	0.077	0.725	1.095	0.276	0.324	-7.87	FALSE
BCell	cg26018544	0.012	-0.01	0.033	0.944	1.094	0.276	0.324	-7.87	FALSE
BCell	cg10172783	-0.061	-0.17	0.049	0.237	-1.094	0.276	0.324	-7.87	FALSE
BCell	cg10174091	0.003	-0.002	0.008	0.024	1.094	0.276	0.324	-7.87	FALSE
BCell	cg15261221	-0.019	-0.053	0.015	0.103	-1.094	0.276	0.324	-7.87	FALSE
BCell	cg22729973	0.012	-0.01	0.035	0.038	1.094	0.276	0.324	-7.87	FALSE
BCell	cg12073353	-0.028	-0.078	0.023	0.044	-1.094	0.276	0.324	-7.87	FALSE
BCell	cg19326153	-0.003	-0.007	0.002	0.03	-1.094	0.276	0.324	-7.87	FALSE
BCell	cg23244254	0.009	-0.008	0.027	0.934	1.094	0.276	0.324	-7.87	FALSE
BCell	cg18983607	0.03	-0.024	0.085	0.956	1.094	0.276	0.324	-7.87	FALSE
BCell	cg25358903	0.022	-0.018	0.063	0.829	1.094	0.276	0.324	-7.87	FALSE
BCell	cg25267765	-0.004	-0.011	0.003	0.029	-1.094	0.276	0.324	-7.87	FALSE
BCell	cg07814359	0.002	-0.001	0.005	0.017	1.094	0.276	0.324	-7.87	FALSE
BCell	cg24110635	-0.022	-0.063	0.018	0.81	-1.094	0.276	0.324	-7.87	FALSE
BCell	cg17665164	-0.003	-0.008	0.002	0.015	-1.094	0.276	0.324	-7.87	FALSE
BCell	cg16186051	0.003	-0.003	0.009	0.024	1.094	0.276	0.324	-7.87	FALSE
BCell	cg13667243	-0.033	-0.092	0.026	0.393	-1.094	0.276	0.324	-7.87	FALSE
BCell	cg24058566	0.019	-0.016	0.054	0.152	1.094	0.276	0.324	-7.87	FALSE
BCell	cg09548292	0.01	-0.008	0.027	0.966	1.094	0.276	0.324	-7.87	FALSE
BCell	cg21875156	0.016	-0.013	0.045	0.962	1.094	0.276	0.324	-7.87	FALSE
BCell	ch.1.200256956R	-0.018	-0.051	0.015	0.04	-1.094	0.276	0.324	-7.87	FALSE
BCell	cg08931647	0.031	-0.025	0.086	0.626	1.094	0.276	0.324	-7.871	FALSE
BCell	cg26386643	0.003	-0.002	0.007	0.026	1.094	0.276	0.324	-7.871	FALSE
BCell	cg14457132	0.007	-0.006	0.019	0.047	1.094	0.276	0.324	-7.871	FALSE
BCell	cg16527703	0.011	-0.009	0.03	0.922	1.094	0.276	0.324	-7.871	FALSE
BCell	cg13804182	-0.011	-0.03	0.009	0.025	-1.094	0.276	0.324	-7.871	FALSE
BCell	cg21927975	0.005	-0.004	0.014	0.032	1.094	0.276	0.324	-7.871	FALSE
BCell	cg07980671	0.009	-0.007	0.025	0.925	1.094	0.276	0.324	-7.871	FALSE
BCell	cg25426743	0.042	-0.034	0.118	0.827	1.094	0.276	0.324	-7.871	FALSE
BCell	cg07989293	-0.026	-0.074	0.021	0.828	-1.094	0.276	0.324	-7.871	FALSE
BCell	cg04729070	0.004	-0.003	0.01	0.03	1.094	0.276	0.324	-7.871	FALSE
BCell	cg20677240	0.002	-0.002	0.007	0.025	1.094	0.276	0.324	-7.871	FALSE
BCell	cg15701440	0.002	-0.002	0.006	0.023	1.094	0.276	0.324	-7.871	FALSE
BCell	cg11468635	-0.014	-0.041	0.012	0.941	-1.094	0.276	0.324	-7.871	FALSE
BCell	cg27027803	0.03	-0.025	0.085	0.442	1.094	0.276	0.324	-7.871	FALSE
BCell	cg09433665	0.002	-0.002	0.005	0.018	1.094	0.276	0.324	-7.871	FALSE
BCell	cg00952134	-0.006	-0.016	0.005	0.032	-1.094	0.276	0.324	-7.871	FALSE
BCell	cg27013478	-0.001	-0.003	0.001	0.01	-1.094	0.276	0.325	-7.871	FALSE
BCell	cg18081349	0.008	-0.007	0.023	0.958	1.094	0.276	0.325	-7.871	FALSE
BCell	cg12262427	0.002	-0.002	0.007	0.023	1.094	0.276	0.325	-7.871	FALSE
BCell	cg23406509	0.026	-0.021	0.072	0.472	1.093	0.276	0.325	-7.871	FALSE
BCell	cg10605511	-0.017	-0.048	0.014	0.049	-1.093	0.276	0.325	-7.871	FALSE
BCell	cg27084994	0.008	-0.006	0.021	0.048	1.093	0.276	0.325	-7.871	FALSE
BCell	cg07347511	0.004	-0.003	0.01	0.016	1.093	0.276	0.325	-7.871	FALSE
BCell	cg21084244	0.033	-0.027	0.092	0.923	1.093	0.276	0.325	-7.871	FALSE
BCell	cg02100959	0.031	-0.025	0.086	0.893	1.093	0.276	0.325	-7.871	FALSE
BCell	cg12069248	0.004	-0.003	0.012	0.059	1.093	0.276	0.325	-7.871	FALSE
BCell	cg25967459	0.023	-0.019	0.066	0.631	1.093	0.276	0.325	-7.871	FALSE
BCell	cg27129504	0.018	-0.014	0.05	0.967	1.093	0.276	0.325	-7.871	FALSE
BCell	cg12726807	0.003	-0.003	0.009	0.023	1.093	0.276	0.325	-7.871	FALSE
BCell	cg09326324	-0.003	-0.008	0.002	0.026	-1.093	0.276	0.325	-7.871	FALSE
BCell	cg05257291	0.005	-0.004	0.014	0.046	1.093	0.276	0.325	-7.871	FALSE
BCell	cg25838977	0.011	-0.009	0.031	0.941	1.093	0.276	0.325	-7.871	FALSE
BCell	cg12978105	0.034	-0.028	0.096	0.275	1.093	0.276	0.325	-7.871	FALSE
BCell	cg09491542	-0.029	-0.081	0.023	0.853	-1.093	0.276	0.325	-7.871	FALSE
BCell	cg13999099	-0.019	-0.053	0.015	0.226	-1.093	0.276	0.325	-7.872	FALSE
BCell	cg16559260	0.003	-0.002	0.007	0.021	1.093	0.276	0.325	-7.872	FALSE
BCell	cg07377586	0.003	-0.002	0.008	0.026	1.093	0.277	0.325	-7.872	FALSE
BCell	cg26810767	0.044	-0.035	0.122	0.521	1.093	0.277	0.325	-7.872	FALSE
BCell	cg27144223	0.008	-0.006	0.022	0.946	1.093	0.277	0.325	-7.872	FALSE
BCell	cg11606466	0.005	-0.004	0.015	0.967	1.093	0.277	0.325	-7.872	FALSE
BCell	cg02829783	-0.042	-0.117	0.034	0.056	-1.093	0.277	0.325	-7.872	FALSE
BCell	cg10691282	0.028	-0.023	0.078	0.74	1.093	0.277	0.325	-7.872	FALSE
BCell	cg16384885	-0.005	-0.014	0.004	0.032	-1.093	0.277	0.325	-7.872	FALSE
BCell	cg25559625	0.004	-0.003	0.01	0.036	1.093	0.277	0.325	-7.872	FALSE
BCell	cg08440521	-0.002	-0.006	0.002	0.02	-1.093	0.277	0.325	-7.872	FALSE
BCell	cg11203401	0.005	-0.004	0.015	0.97	1.093	0.277	0.325	-7.872	FALSE
BCell	cg00824793	-0.003	-0.008	0.002	0.02	-1.093	0.277	0.325	-7.872	FALSE
BCell	cg06314658	-0.005	-0.014	0.004	0.056	-1.093	0.277	0.325	-7.872	FALSE
BCell	cg23924007	0.008	-0.007	0.023	0.037	1.093	0.277	0.325	-7.872	FALSE
BCell	cg06814792	-0.044	-0.123	0.035	0.213	-1.093	0.277	0.325	-7.872	FALSE
BCell	cg15966876	-0.003	-0.008	0.002	0.018	-1.093	0.277	0.325	-7.872	FALSE
BCell	cg27092705	0.005	-0.004	0.013	0.033	1.093	0.277	0.325	-7.872	FALSE
BCell	cg02818170	0.031	-0.025	0.086	0.43	1.093	0.277	0.325	-7.872	FALSE
BCell	cg11589800	-0.032	-0.091	0.026	0.395	-1.093	0.277	0.325	-7.872	FALSE
BCell	cg05308484	-0.003	-0.008	0.002	0.015	-1.093	0.277	0.325	-7.872	FALSE
BCell	cg04767442	0.008	-0.006	0.022	0.05	1.093	0.277	0.325	-7.872	FALSE
BCell	cg11866257	0.002	-0.002	0.007	0.023	1.093	0.277	0.325	-7.872	FALSE
BCell	cg05712524	-0.024	-0.067	0.019	0.363	-1.093	0.277	0.325	-7.872	FALSE
BCell	cg09060016	0.009	-0.007	0.026	0.958	1.093	0.277	0.325	-7.872	FALSE
BCell	cg04611179	0.004	-0.003	0.011	0.035	1.093	0.277	0.325	-7.872	FALSE
BCell	cg03616164	0.002	-0.001	0.005	0.02	1.092	0.277	0.325	-7.872	FALSE
BCell	cg18985891	-0.003	-0.007	0.002	0.02	-1.092	0.277	0.325	-7.872	FALSE
BCell	cg07554478	0.014	-0.011	0.039	0.913	1.092	0.277	0.325	-7.872	FALSE
BCell	cg03146073	0.001	-0.001	0.003	0.012	1.092	0.277	0.325	-7.872	FALSE
BCell	cg18278729	0.032	-0.026	0.089	0.581	1.092	0.277	0.325	-7.872	FALSE
BCell	cg21011883	0.016	-0.013	0.046	0.95	1.092	0.277	0.325	-7.872	FALSE
BCell	cg24166097	-0.003	-0.009	0.003	0.022	-1.092	0.277	0.325	-7.872	FALSE
BCell	cg01624173	-0.061	-0.171	0.049	0.368	-1.092	0.277	0.325	-7.872	FALSE
BCell	cg16148270	-0.02	-0.056	0.016	0.671	-1.092	0.277	0.325	-7.872	FALSE
BCell	cg10650127	0.026	-0.021	0.072	0.799	1.092	0.277	0.325	-7.872	FALSE
BCell	cg20283895	0.006	-0.005	0.016	0.967	1.092	0.277	0.325	-7.872	FALSE
BCell	cg20994254	0.02	-0.016	0.055	0.092	1.092	0.277	0.325	-7.872	FALSE
BCell	cg15506591	0.029	-0.023	0.081	0.246	1.092	0.277	0.325	-7.872	FALSE
BCell	cg07873251	-0.007	-0.019	0.006	0.032	-1.092	0.277	0.325	-7.872	FALSE
BCell	cg06250423	0.01	-0.008	0.027	0.934	1.092	0.277	0.325	-7.872	FALSE
BCell	cg03307911	-0.049	-0.138	0.04	0.183	-1.092	0.277	0.325	-7.872	FALSE
BCell	cg06823354	0.009	-0.008	0.027	0.896	1.092	0.277	0.325	-7.872	FALSE
BCell	cg18434673	-0.003	-0.01	0.003	0.023	-1.092	0.277	0.325	-7.872	FALSE
BCell	cg12930753	-0.037	-0.104	0.03	0.81	-1.092	0.277	0.325	-7.872	FALSE
BCell	cg26451769	0.008	-0.007	0.023	0.976	1.092	0.277	0.325	-7.872	FALSE
BCell	cg01104924	0.005	-0.004	0.013	0.973	1.092	0.277	0.325	-7.872	FALSE
BCell	cg11965671	-0.008	-0.024	0.007	0.086	-1.092	0.277	0.325	-7.872	FALSE
BCell	cg19945464	0.015	-0.012	0.042	0.12	1.092	0.277	0.325	-7.872	FALSE
BCell	cg27432847	-0.021	-0.059	0.017	0.07	-1.092	0.277	0.325	-7.872	FALSE
BCell	cg00569056	0.03	-0.024	0.083	0.824	1.092	0.277	0.325	-7.872	FALSE
BCell	cg01036296	0.001	-0.001	0.004	0.015	1.092	0.277	0.325	-7.873	FALSE
BCell	cg13604337	-0.02	-0.056	0.016	0.051	-1.092	0.277	0.325	-7.873	FALSE
BCell	cg00355633	0.01	-0.008	0.028	0.055	1.092	0.277	0.325	-7.873	FALSE
BCell	cg18298920	0.036	-0.03	0.103	0.333	1.092	0.277	0.325	-7.873	FALSE
BCell	cg22774088	-0.03	-0.083	0.024	0.092	-1.092	0.277	0.325	-7.873	FALSE
BCell	cg23022819	-0.013	-0.037	0.011	0.878	-1.092	0.277	0.325	-7.873	FALSE
BCell	cg03513682	-0.021	-0.06	0.017	0.846	-1.092	0.277	0.325	-7.873	FALSE
BCell	cg26077378	-0.032	-0.091	0.026	0.152	-1.092	0.277	0.325	-7.873	FALSE
BCell	cg12730047	0.028	-0.022	0.078	0.107	1.092	0.277	0.325	-7.873	FALSE
BCell	cg22490454	0.035	-0.029	0.099	0.231	1.092	0.277	0.325	-7.873	FALSE
BCell	cg19475689	0.002	-0.002	0.007	0.025	1.092	0.277	0.325	-7.873	FALSE
BCell	cg10118513	-0.036	-0.102	0.029	0.089	-1.092	0.277	0.325	-7.873	FALSE
BCell	cg13499300	0.016	-0.013	0.044	0.08	1.092	0.277	0.325	-7.873	FALSE
BCell	cg01880569	0.041	-0.033	0.115	0.56	1.092	0.277	0.325	-7.873	FALSE
BCell	cg15853374	0.003	-0.003	0.009	0.028	1.092	0.277	0.325	-7.873	FALSE
BCell	cg15818358	-0.007	-0.02	0.006	0.021	-1.092	0.277	0.325	-7.873	FALSE
BCell	cg03446863	0.003	-0.003	0.009	0.022	1.092	0.277	0.325	-7.873	FALSE
BCell	cg17271585	0.029	-0.023	0.08	0.425	1.092	0.277	0.325	-7.873	FALSE
BCell	cg16815379	0.002	-0.002	0.006	0.023	1.092	0.277	0.325	-7.873	FALSE
BCell	cg10090241	0.024	-0.02	0.068	0.904	1.092	0.277	0.325	-7.873	FALSE
BCell	cg26600608	0.004	-0.003	0.011	0.028	1.092	0.277	0.325	-7.873	FALSE
BCell	cg24573310	-0.003	-0.007	0.002	0.028	-1.092	0.277	0.325	-7.873	FALSE
BCell	cg20210585	0.005	-0.004	0.014	0.964	1.092	0.277	0.325	-7.873	FALSE
BCell	cg07271253	0.013	-0.01	0.035	0.911	1.092	0.277	0.325	-7.873	FALSE
BCell	cg10039041	-0.021	-0.059	0.017	0.846	-1.092	0.277	0.325	-7.873	FALSE
BCell	cg16052237	0.037	-0.03	0.105	0.819	1.092	0.277	0.325	-7.873	FALSE
BCell	cg24738475	-0.029	-0.081	0.023	0.038	-1.092	0.277	0.325	-7.873	FALSE
BCell	cg02550722	-0.024	-0.067	0.019	0.625	-1.092	0.277	0.325	-7.873	FALSE
BCell	cg17309464	-0.026	-0.072	0.021	0.2	-1.092	0.277	0.325	-7.873	FALSE
BCell	cg20644084	0.014	-0.012	0.04	0.963	1.092	0.277	0.325	-7.873	FALSE
BCell	cg11477110	0.003	-0.002	0.007	0.021	1.092	0.277	0.325	-7.873	FALSE
BCell	cg00476580	-0.003	-0.008	0.002	0.027	-1.092	0.277	0.325	-7.873	FALSE
BCell	cg21534486	0.002	-0.001	0.005	0.016	1.092	0.277	0.325	-7.873	FALSE
BCell	cg13741871	-0.002	-0.006	0.002	0.016	-1.092	0.277	0.325	-7.873	FALSE
BCell	cg03900195	0.004	-0.003	0.011	0.034	1.092	0.277	0.325	-7.873	FALSE
BCell	cg02635494	-0.002	-0.004	0.001	0.016	-1.092	0.277	0.325	-7.873	FALSE
BCell	cg21611145	0.007	-0.005	0.018	0.048	1.092	0.277	0.325	-7.873	FALSE
BCell	cg10815955	-0.002	-0.005	0.002	0.013	-1.092	0.277	0.325	-7.873	FALSE
BCell	cg19094555	0.004	-0.003	0.011	0.043	1.092	0.277	0.325	-7.873	FALSE
BCell	cg14673319	0.004	-0.003	0.01	0.981	1.091	0.277	0.325	-7.873	FALSE
BCell	cg24951514	0.009	-0.007	0.026	0.956	1.091	0.277	0.325	-7.873	FALSE
BCell	cg27262702	0.013	-0.01	0.036	0.056	1.091	0.277	0.325	-7.873	FALSE
BCell	cg07656922	-0.025	-0.071	0.021	0.741	-1.091	0.277	0.325	-7.873	FALSE
BCell	cg27040463	-0.002	-0.005	0.002	0.027	-1.091	0.277	0.325	-7.873	FALSE
BCell	cg04526584	0.026	-0.021	0.074	0.336	1.091	0.277	0.326	-7.873	FALSE
BCell	cg06627087	0.034	-0.028	0.096	0.57	1.091	0.277	0.326	-7.873	FALSE
BCell	cg23704517	0.035	-0.028	0.097	0.334	1.091	0.277	0.326	-7.873	FALSE
BCell	cg16010467	0.028	-0.023	0.08	0.77	1.091	0.277	0.326	-7.873	FALSE
BCell	cg08975094	-0.008	-0.023	0.007	0.02	-1.091	0.277	0.326	-7.873	FALSE
BCell	cg05841303	0.002	-0.002	0.006	0.017	1.091	0.277	0.326	-7.873	FALSE
BCell	cg06586239	-0.002	-0.006	0.002	0.023	-1.091	0.277	0.326	-7.873	FALSE
BCell	cg01919885	-0.047	-0.132	0.038	0.697	-1.091	0.277	0.326	-7.873	FALSE
BCell	cg02400751	-0.002	-0.004	0.001	0.016	-1.091	0.277	0.326	-7.874	FALSE
BCell	cg05371909	-0.007	-0.02	0.006	0.023	-1.091	0.277	0.326	-7.874	FALSE
BCell	cg18621101	0.005	-0.004	0.014	0.978	1.091	0.277	0.326	-7.874	FALSE
BCell	cg12460254	0.021	-0.017	0.06	0.435	1.091	0.277	0.326	-7.874	FALSE
BCell	cg13947666	0.002	-0.002	0.006	0.024	1.091	0.277	0.326	-7.874	FALSE
BCell	cg23357265	-0.014	-0.039	0.011	0.041	-1.091	0.277	0.326	-7.874	FALSE
BCell	cg18975462	0.009	-0.007	0.025	0.023	1.091	0.277	0.326	-7.874	FALSE
BCell	cg05209306	0.036	-0.03	0.102	0.475	1.091	0.277	0.326	-7.874	FALSE
BCell	cg01243790	0.004	-0.003	0.011	0.98	1.091	0.277	0.326	-7.874	FALSE
BCell	cg27450557	0.017	-0.014	0.047	0.903	1.091	0.277	0.326	-7.874	FALSE
BCell	cg05866062	0.002	-0.002	0.007	0.025	1.091	0.277	0.326	-7.874	FALSE
BCell	cg03312366	0.018	-0.015	0.051	0.173	1.091	0.277	0.326	-7.874	FALSE
BCell	cg01711077	-0.033	-0.092	0.027	0.601	-1.091	0.277	0.326	-7.874	FALSE
BCell	cg13848566	-0.001	-0.004	0.001	0.011	-1.091	0.277	0.326	-7.874	FALSE
BCell	cg14256587	0.035	-0.028	0.097	0.139	1.091	0.277	0.326	-7.874	FALSE
BCell	cg14995803	0.023	-0.019	0.065	0.122	1.091	0.277	0.326	-7.874	FALSE
BCell	cg24900663	0.013	-0.01	0.036	0.17	1.091	0.277	0.326	-7.874	FALSE
BCell	cg20215367	-0.006	-0.017	0.005	0.037	-1.091	0.277	0.326	-7.874	FALSE
BCell	cg20014778	-0.016	-0.044	0.013	0.036	-1.091	0.278	0.326	-7.874	FALSE
BCell	cg04152622	0.025	-0.021	0.071	0.929	1.091	0.278	0.326	-7.874	FALSE
BCell	cg13334135	-0.007	-0.019	0.006	0.045	-1.091	0.278	0.326	-7.874	FALSE
BCell	cg14530513	0.024	-0.02	0.068	0.242	1.091	0.278	0.326	-7.874	FALSE
BCell	cg11081826	0.005	-0.004	0.013	0.975	1.091	0.278	0.326	-7.874	FALSE
BCell	cg21392898	0.016	-0.013	0.044	0.954	1.091	0.278	0.326	-7.874	FALSE
BCell	cg03464200	0.015	-0.012	0.042	0.93	1.091	0.278	0.326	-7.874	FALSE
BCell	cg03425695	0.023	-0.019	0.065	0.919	1.091	0.278	0.326	-7.874	FALSE
BCell	cg11389773	-0.001	-0.004	0.001	0.012	-1.091	0.278	0.326	-7.874	FALSE
BCell	cg10591607	0.025	-0.021	0.071	0.179	1.09	0.278	0.326	-7.874	FALSE
BCell	cg23232299	-0.054	-0.152	0.044	0.62	-1.09	0.278	0.326	-7.874	FALSE
BCell	cg11490987	0.003	-0.003	0.009	0.027	1.09	0.278	0.326	-7.874	FALSE
BCell	cg18618230	-0.026	-0.072	0.021	0.668	-1.09	0.278	0.326	-7.874	FALSE
BCell	cg06882971	0.015	-0.012	0.041	0.869	1.09	0.278	0.326	-7.874	FALSE
BCell	cg17933512	0.012	-0.01	0.034	0.095	1.09	0.278	0.326	-7.874	FALSE
BCell	cg13692001	0.002	-0.001	0.005	0.02	1.09	0.278	0.326	-7.874	FALSE
BCell	cg26622211	-0.016	-0.045	0.013	0.098	-1.09	0.278	0.326	-7.875	FALSE
BCell	cg22684426	0.002	-0.001	0.005	0.017	1.09	0.278	0.326	-7.875	FALSE
BCell	cg18294691	0.036	-0.03	0.102	0.126	1.09	0.278	0.326	-7.875	FALSE
BCell	cg03013817	0.022	-0.018	0.061	0.27	1.09	0.278	0.326	-7.875	FALSE
BCell	cg06094482	-0.036	-0.102	0.03	0.507	-1.09	0.278	0.326	-7.875	FALSE
BCell	cg24812936	-0.003	-0.007	0.002	0.019	-1.09	0.278	0.326	-7.875	FALSE
BCell	cg20943032	-0.013	-0.037	0.011	0.136	-1.09	0.278	0.326	-7.875	FALSE
BCell	cg12346515	-0.034	-0.094	0.027	0.053	-1.09	0.278	0.326	-7.875	FALSE
BCell	cg22438666	-0.006	-0.018	0.005	0.955	-1.09	0.278	0.326	-7.875	FALSE
BCell	cg05081498	0.032	-0.026	0.089	0.304	1.09	0.278	0.326	-7.875	FALSE
BCell	cg11204974	-0.04	-0.113	0.033	0.597	-1.09	0.278	0.326	-7.875	FALSE
BCell	cg23667362	-0.014	-0.039	0.011	0.047	-1.09	0.278	0.326	-7.875	FALSE
BCell	cg05226466	0.01	-0.008	0.027	0.961	1.09	0.278	0.326	-7.875	FALSE
BCell	cg25273160	-0.028	-0.078	0.023	0.708	-1.09	0.278	0.326	-7.875	FALSE
BCell	cg09353354	-0.018	-0.052	0.015	0.077	-1.09	0.278	0.326	-7.875	FALSE
BCell	cg02583334	0.004	-0.003	0.011	0.03	1.09	0.278	0.326	-7.875	FALSE
BCell	cg07813377	0.048	-0.039	0.135	0.764	1.09	0.278	0.326	-7.875	FALSE
BCell	cg16251647	0.032	-0.026	0.091	0.641	1.09	0.278	0.326	-7.875	FALSE
BCell	cg02286659	0.005	-0.004	0.015	0.968	1.09	0.278	0.326	-7.875	FALSE
BCell	cg05349650	0.006	-0.005	0.017	0.033	1.09	0.278	0.326	-7.875	FALSE
BCell	cg08515845	0.002	-0.001	0.005	0.015	1.09	0.278	0.326	-7.875	FALSE
BCell	cg05716726	-0.033	-0.093	0.027	0.342	-1.09	0.278	0.326	-7.875	FALSE
BCell	cg14597361	-0.003	-0.009	0.003	0.021	-1.09	0.278	0.326	-7.875	FALSE
BCell	cg02116251	0.005	-0.004	0.015	0.973	1.09	0.278	0.326	-7.875	FALSE
BCell	cg05378032	0.003	-0.003	0.009	0.026	1.09	0.278	0.326	-7.875	FALSE
BCell	cg23859785	-0.021	-0.06	0.017	0.062	-1.09	0.278	0.326	-7.875	FALSE
BCell	cg20729622	-0.034	-0.095	0.027	0.824	-1.09	0.278	0.326	-7.875	FALSE
BCell	cg21315421	0.003	-0.002	0.007	0.982	1.09	0.278	0.326	-7.875	FALSE
BCell	cg25332377	-0.003	-0.008	0.002	0.025	-1.09	0.278	0.326	-7.875	FALSE
BCell	cg16536309	0.017	-0.014	0.048	0.947	1.09	0.278	0.326	-7.875	FALSE
BCell	cg19176559	-0.01	-0.028	0.008	0.071	-1.09	0.278	0.326	-7.875	FALSE
BCell	cg06622404	-0.007	-0.018	0.005	0.974	-1.09	0.278	0.326	-7.875	FALSE
BCell	cg23894205	0.015	-0.012	0.042	0.954	1.089	0.278	0.326	-7.875	FALSE
BCell	cg21428681	0.011	-0.009	0.032	0.144	1.089	0.278	0.326	-7.875	FALSE
BCell	cg07578001	-0.011	-0.031	0.009	0.041	-1.089	0.278	0.326	-7.875	FALSE
BCell	cg09249081	0.012	-0.01	0.034	0.955	1.089	0.278	0.326	-7.875	FALSE
BCell	cg21153040	-0.022	-0.061	0.018	0.824	-1.089	0.278	0.326	-7.875	FALSE
BCell	cg23958704	-0.034	-0.096	0.028	0.418	-1.089	0.278	0.326	-7.875	FALSE
BCell	cg15001547	0.024	-0.02	0.068	0.817	1.089	0.278	0.326	-7.875	FALSE
BCell	cg05213379	-0.042	-0.119	0.035	0.436	-1.089	0.278	0.326	-7.875	FALSE
BCell	cg10835423	-0.002	-0.006	0.002	0.013	-1.089	0.278	0.326	-7.875	FALSE
BCell	cg03481035	0.023	-0.018	0.064	0.843	1.089	0.278	0.326	-7.876	FALSE
BCell	cg06399839	-0.003	-0.008	0.002	0.019	-1.089	0.278	0.326	-7.876	FALSE
BCell	cg26296364	-0.023	-0.066	0.019	0.157	-1.089	0.278	0.326	-7.876	FALSE
BCell	cg17992161	-0.024	-0.066	0.019	0.05	-1.089	0.278	0.326	-7.876	FALSE
BCell	cg14959580	-0.036	-0.101	0.029	0.323	-1.089	0.278	0.326	-7.876	FALSE
BCell	cg11753688	0.009	-0.008	0.026	0.087	1.089	0.278	0.327	-7.876	FALSE
BCell	cg06644256	0.016	-0.013	0.046	0.119	1.089	0.278	0.327	-7.876	FALSE
BCell	cg24702069	-0.052	-0.148	0.043	0.4	-1.089	0.278	0.327	-7.876	FALSE
BCell	cg14882082	0.017	-0.014	0.047	0.92	1.089	0.278	0.327	-7.876	FALSE
BCell	cg07087116	0.007	-0.006	0.021	0.023	1.089	0.278	0.327	-7.876	FALSE
BCell	cg07351262	0.018	-0.014	0.05	0.092	1.089	0.278	0.327	-7.876	FALSE
BCell	cg01890681	0.003	-0.002	0.008	0.027	1.089	0.278	0.327	-7.876	FALSE
BCell	cg18828816	0.006	-0.005	0.017	0.97	1.089	0.278	0.327	-7.876	FALSE
BCell	cg15258265	0.004	-0.003	0.01	0.039	1.089	0.278	0.327	-7.876	FALSE
BCell	cg26992213	0.002	-0.001	0.005	0.016	1.089	0.278	0.327	-7.876	FALSE
BCell	cg02789362	0.043	-0.035	0.122	0.533	1.089	0.278	0.327	-7.876	FALSE
BCell	cg24358529	-0.002	-0.007	0.002	0.022	-1.089	0.278	0.327	-7.876	FALSE
BCell	cg24800655	-0.005	-0.015	0.004	0.029	-1.089	0.278	0.327	-7.876	FALSE
BCell	cg23948240	-0.029	-0.082	0.024	0.205	-1.089	0.278	0.327	-7.876	FALSE
BCell	cg27351896	0.003	-0.002	0.008	0.018	1.089	0.278	0.327	-7.876	FALSE
BCell	cg08484518	0.009	-0.007	0.025	0.049	1.089	0.278	0.327	-7.876	FALSE
BCell	cg18706879	0.003	-0.003	0.009	0.029	1.089	0.278	0.327	-7.876	FALSE
BCell	cg10257478	0.003	-0.002	0.008	0.023	1.089	0.278	0.327	-7.876	FALSE
BCell	cg06829791	0.013	-0.011	0.038	0.916	1.089	0.278	0.327	-7.876	FALSE
BCell	cg09316772	0.032	-0.027	0.091	0.905	1.089	0.278	0.327	-7.876	FALSE
BCell	cg12285381	0.018	-0.014	0.05	0.73	1.089	0.278	0.327	-7.876	FALSE
BCell	cg18891127	-0.027	-0.077	0.022	0.099	-1.089	0.278	0.327	-7.876	FALSE
BCell	cg14558639	-0.009	-0.025	0.007	0.046	-1.089	0.278	0.327	-7.876	FALSE
BCell	cg25322720	0.043	-0.035	0.121	0.423	1.089	0.278	0.327	-7.876	FALSE
BCell	cg21854725	0.003	-0.002	0.008	0.03	1.089	0.278	0.327	-7.876	FALSE
BCell	cg10335493	0.02	-0.016	0.056	0.932	1.089	0.278	0.327	-7.876	FALSE
BCell	cg01637011	-0.003	-0.008	0.002	0.028	-1.089	0.278	0.327	-7.876	FALSE
BCell	cg27309038	-0.012	-0.034	0.01	0.928	-1.089	0.278	0.327	-7.876	FALSE
BCell	cg05920454	0.019	-0.015	0.053	0.095	1.089	0.278	0.327	-7.876	FALSE
BCell	cg24860970	-0.003	-0.009	0.003	0.023	-1.089	0.278	0.327	-7.876	FALSE
BCell	cg00880494	0.001	-0.001	0.004	0.014	1.089	0.278	0.327	-7.876	FALSE
BCell	cg13690178	0.005	-0.004	0.014	0.028	1.089	0.278	0.327	-7.876	FALSE
BCell	cg01536327	-0.006	-0.016	0.005	0.028	-1.089	0.278	0.327	-7.876	FALSE
BCell	cg11994674	0.031	-0.026	0.088	0.219	1.089	0.278	0.327	-7.876	FALSE
BCell	cg21348565	0.019	-0.016	0.055	0.93	1.089	0.279	0.327	-7.876	FALSE
BCell	cg16320249	0.024	-0.019	0.066	0.15	1.088	0.279	0.327	-7.876	FALSE
BCell	cg18100876	0.002	-0.002	0.005	0.018	1.088	0.279	0.327	-7.876	FALSE
BCell	cg25267285	0.002	-0.001	0.005	0.017	1.088	0.279	0.327	-7.877	FALSE
BCell	cg16263825	0.002	-0.002	0.007	0.03	1.088	0.279	0.327	-7.877	FALSE
BCell	cg25291698	0.015	-0.012	0.042	0.935	1.088	0.279	0.327	-7.877	FALSE
BCell	cg23180593	0.006	-0.005	0.016	0.963	1.088	0.279	0.327	-7.877	FALSE
BCell	cg13574999	0.021	-0.017	0.058	0.632	1.088	0.279	0.327	-7.877	FALSE
BCell	cg04989813	0.005	-0.004	0.014	0.977	1.088	0.279	0.327	-7.877	FALSE
BCell	cg02643110	0.003	-0.003	0.01	0.026	1.088	0.279	0.327	-7.877	FALSE
BCell	cg24428758	0.02	-0.017	0.057	0.041	1.088	0.279	0.327	-7.877	FALSE
BCell	cg05837769	0.028	-0.023	0.08	0.778	1.088	0.279	0.327	-7.877	FALSE
BCell	cg03983811	-0.002	-0.006	0.002	0.026	-1.088	0.279	0.327	-7.877	FALSE
BCell	cg09561830	0.027	-0.022	0.076	0.676	1.088	0.279	0.327	-7.877	FALSE
BCell	cg26995224	-0.032	-0.09	0.026	0.301	-1.088	0.279	0.327	-7.877	FALSE
BCell	cg16564710	-0.006	-0.017	0.005	0.028	-1.088	0.279	0.327	-7.877	FALSE
BCell	cg09632907	-0.022	-0.062	0.018	0.109	-1.088	0.279	0.327	-7.877	FALSE
BCell	cg11708963	0.002	-0.002	0.007	0.025	1.088	0.279	0.327	-7.877	FALSE
BCell	cg05037488	-0.014	-0.04	0.012	0.225	-1.088	0.279	0.327	-7.877	FALSE
BCell	cg02225004	0.015	-0.012	0.043	0.889	1.088	0.279	0.327	-7.877	FALSE
BCell	cg06769231	0.01	-0.008	0.027	0.945	1.088	0.279	0.327	-7.877	FALSE
BCell	cg16766914	0.05	-0.041	0.141	0.74	1.088	0.279	0.327	-7.877	FALSE
BCell	cg26842306	-0.016	-0.046	0.013	0.852	-1.088	0.279	0.327	-7.877	FALSE
BCell	cg25334575	-0.03	-0.086	0.025	0.265	-1.088	0.279	0.327	-7.877	FALSE
BCell	cg12678433	0.02	-0.016	0.057	0.76	1.088	0.279	0.327	-7.877	FALSE
BCell	cg05843387	0.002	-0.001	0.005	0.017	1.088	0.279	0.327	-7.877	FALSE
BCell	cg18702197	-0.02	-0.058	0.017	0.114	-1.088	0.279	0.327	-7.877	FALSE
BCell	cg00265212	0.003	-0.002	0.008	0.027	1.088	0.279	0.327	-7.877	FALSE
BCell	cg14224481	0.003	-0.002	0.008	0.026	1.088	0.279	0.327	-7.877	FALSE
BCell	cg17175324	-0.003	-0.009	0.003	0.034	-1.088	0.279	0.327	-7.877	FALSE
BCell	cg17111166	0.032	-0.026	0.091	0.515	1.088	0.279	0.327	-7.877	FALSE
BCell	cg14309469	0.017	-0.014	0.047	0.968	1.088	0.279	0.327	-7.877	FALSE
BCell	cg25179830	-0.002	-0.007	0.002	0.014	-1.088	0.279	0.327	-7.877	FALSE
BCell	ch.3.344014F	-0.011	-0.03	0.009	0.034	-1.088	0.279	0.327	-7.877	FALSE
BCell	cg23486142	-0.015	-0.041	0.012	0.044	-1.088	0.279	0.327	-7.877	FALSE
BCell	cg26038582	0.06	-0.049	0.169	0.342	1.088	0.279	0.327	-7.877	FALSE
BCell	cg21085686	0.036	-0.03	0.103	0.769	1.088	0.279	0.327	-7.877	FALSE
BCell	cg16116752	0.013	-0.011	0.038	0.87	1.088	0.279	0.327	-7.877	FALSE
BCell	cg03493639	0.001	-0.001	0.004	0.017	1.088	0.279	0.327	-7.877	FALSE
BCell	cg06708888	0.028	-0.023	0.08	0.878	1.088	0.279	0.327	-7.877	FALSE
BCell	cg09417209	0.05	-0.041	0.14	0.341	1.088	0.279	0.327	-7.878	FALSE
BCell	cg02155398	-0.037	-0.106	0.031	0.162	-1.088	0.279	0.327	-7.878	FALSE
BCell	cg12489775	-0.038	-0.107	0.031	0.471	-1.088	0.279	0.327	-7.878	FALSE
BCell	cg15974416	0.002	-0.002	0.007	0.02	1.087	0.279	0.327	-7.878	FALSE
BCell	cg13869971	0.004	-0.003	0.012	0.027	1.087	0.279	0.327	-7.878	FALSE
BCell	cg21810910	-0.003	-0.008	0.002	0.023	-1.087	0.279	0.327	-7.878	FALSE
BCell	cg17460047	0.002	-0.001	0.005	0.019	1.087	0.279	0.327	-7.878	FALSE
BCell	cg27139780	-0.002	-0.007	0.002	0.028	-1.087	0.279	0.327	-7.878	FALSE
BCell	cg02593989	0.011	-0.009	0.03	0.97	1.087	0.279	0.327	-7.878	FALSE
BCell	cg04797742	0.023	-0.019	0.066	0.564	1.087	0.279	0.327	-7.878	FALSE
BCell	cg25937598	-0.021	-0.059	0.017	0.753	-1.087	0.279	0.327	-7.878	FALSE
BCell	cg26134152	-0.003	-0.009	0.003	0.042	-1.087	0.279	0.327	-7.878	FALSE
BCell	cg08687753	-0.048	-0.136	0.04	0.617	-1.087	0.279	0.327	-7.878	FALSE
BCell	cg15243454	-0.001	-0.004	0.001	0.012	-1.087	0.279	0.327	-7.878	FALSE
BCell	cg02172669	0.004	-0.003	0.012	0.975	1.087	0.279	0.327	-7.878	FALSE
BCell	cg24399720	0.002	-0.001	0.005	0.019	1.087	0.279	0.328	-7.878	FALSE
BCell	cg19443475	0.011	-0.009	0.03	0.948	1.087	0.279	0.328	-7.878	FALSE
BCell	cg26196882	0.006	-0.005	0.017	0.97	1.087	0.279	0.328	-7.878	FALSE
BCell	cg25145905	0.002	-0.001	0.005	0.016	1.087	0.279	0.328	-7.878	FALSE
BCell	cg19515035	-0.039	-0.111	0.032	0.313	-1.087	0.279	0.328	-7.878	FALSE
BCell	cg18917544	-0.022	-0.061	0.018	0.081	-1.087	0.279	0.328	-7.878	FALSE
BCell	cg25575688	-0.018	-0.051	0.015	0.223	-1.087	0.279	0.328	-7.878	FALSE
BCell	cg08922090	0.005	-0.004	0.015	0.98	1.087	0.279	0.328	-7.878	FALSE
BCell	cg17252528	0.017	-0.014	0.049	0.897	1.087	0.279	0.328	-7.878	FALSE
BCell	cg13375589	0.064	-0.053	0.182	0.507	1.087	0.279	0.328	-7.878	FALSE
BCell	cg10315993	0.032	-0.026	0.089	0.191	1.087	0.279	0.328	-7.878	FALSE
BCell	cg14781919	-0.003	-0.008	0.002	0.023	-1.087	0.279	0.328	-7.878	FALSE
BCell	cg07535366	-0.022	-0.063	0.018	0.832	-1.087	0.279	0.328	-7.878	FALSE
BCell	cg21199406	-0.036	-0.101	0.029	0.09	-1.087	0.279	0.328	-7.878	FALSE
BCell	cg11060673	0.022	-0.018	0.063	0.889	1.087	0.279	0.328	-7.878	FALSE
BCell	cg19744952	-0.006	-0.016	0.005	0.023	-1.087	0.279	0.328	-7.878	FALSE
BCell	cg05165044	0.003	-0.003	0.009	0.022	1.087	0.279	0.328	-7.878	FALSE
BCell	cg23303585	-0.007	-0.021	0.006	0.022	-1.087	0.279	0.328	-7.878	FALSE
BCell	cg03691020	-0.002	-0.005	0.001	0.013	-1.087	0.279	0.328	-7.879	FALSE
BCell	cg03340356	-0.044	-0.124	0.036	0.304	-1.087	0.279	0.328	-7.879	FALSE
BCell	cg13742499	0.012	-0.01	0.035	0.959	1.087	0.279	0.328	-7.879	FALSE
BCell	cg25409308	0.004	-0.003	0.011	0.981	1.086	0.279	0.328	-7.879	FALSE
BCell	cg00974835	0.01	-0.009	0.029	0.075	1.086	0.279	0.328	-7.879	FALSE
BCell	cg07482220	-0.04	-0.114	0.033	0.101	-1.086	0.279	0.328	-7.879	FALSE
BCell	cg10902717	0.027	-0.022	0.076	0.267	1.086	0.279	0.328	-7.879	FALSE
BCell	cg20643029	-0.038	-0.108	0.032	0.369	-1.086	0.279	0.328	-7.879	FALSE
BCell	cg15004787	0.083	-0.068	0.233	0.883	1.086	0.279	0.328	-7.879	FALSE
BCell	cg10569615	-0.011	-0.03	0.009	0.041	-1.086	0.279	0.328	-7.879	FALSE
BCell	cg22032961	0.027	-0.022	0.076	0.596	1.086	0.279	0.328	-7.879	FALSE
BCell	cg13899108	0.028	-0.023	0.078	0.446	1.086	0.279	0.328	-7.879	FALSE
BCell	cg24159435	-0.008	-0.023	0.007	0.046	-1.086	0.279	0.328	-7.879	FALSE
BCell	cg11682083	-0.024	-0.067	0.019	0.776	-1.086	0.279	0.328	-7.879	FALSE
BCell	cg18193219	-0.002	-0.006	0.002	0.018	-1.086	0.279	0.328	-7.879	FALSE
BCell	cg13236175	0.012	-0.01	0.034	0.94	1.086	0.279	0.328	-7.879	FALSE
BCell	cg27564016	0.009	-0.008	0.027	0.056	1.086	0.279	0.328	-7.879	FALSE
BCell	cg06395692	0.004	-0.003	0.012	0.038	1.086	0.279	0.328	-7.879	FALSE
BCell	cg08841889	0.001	-0.001	0.004	0.02	1.086	0.28	0.328	-7.879	FALSE
BCell	cg04779144	0.007	-0.006	0.019	0.976	1.086	0.28	0.328	-7.879	FALSE
BCell	cg18993334	-0.008	-0.023	0.007	0.116	-1.086	0.28	0.328	-7.879	FALSE
BCell	cg27420819	0.021	-0.017	0.06	0.806	1.086	0.28	0.328	-7.879	FALSE
BCell	cg04984852	0.022	-0.018	0.063	0.765	1.086	0.28	0.328	-7.879	FALSE
BCell	cg20442550	-0.004	-0.011	0.003	0.031	-1.086	0.28	0.328	-7.879	FALSE
BCell	cg09252806	-0.037	-0.103	0.03	0.444	-1.086	0.28	0.328	-7.879	FALSE
BCell	cg22526415	-0.002	-0.005	0.001	0.018	-1.086	0.28	0.328	-7.879	FALSE
BCell	cg00856336	0.016	-0.014	0.047	0.955	1.086	0.28	0.328	-7.879	FALSE
BCell	cg11617821	0.04	-0.033	0.112	0.646	1.086	0.28	0.328	-7.879	FALSE
BCell	cg12113898	0.003	-0.002	0.007	0.023	1.086	0.28	0.328	-7.879	FALSE
BCell	cg01936430	0.002	-0.001	0.005	0.013	1.086	0.28	0.328	-7.879	FALSE
BCell	cg13175981	0.002	-0.001	0.005	0.014	1.086	0.28	0.328	-7.879	FALSE
BCell	cg01385198	-0.018	-0.051	0.015	0.452	-1.086	0.28	0.328	-7.879	FALSE
BCell	cg01990334	-0.003	-0.008	0.002	0.017	-1.086	0.28	0.328	-7.879	FALSE
BCell	cg01432087	-0.013	-0.038	0.011	0.937	-1.086	0.28	0.328	-7.879	FALSE
BCell	cg13158571	0.015	-0.012	0.042	0.09	1.086	0.28	0.328	-7.879	FALSE
BCell	cg11237883	-0.012	-0.033	0.01	0.02	-1.086	0.28	0.328	-7.879	FALSE
BCell	cg12271223	-0.003	-0.008	0.002	0.033	-1.086	0.28	0.328	-7.879	FALSE
BCell	cg14832489	0.002	-0.001	0.005	0.017	1.086	0.28	0.328	-7.879	FALSE
BCell	cg21325631	0.005	-0.004	0.014	0.964	1.086	0.28	0.328	-7.879	FALSE
BCell	cg01311717	0.002	-0.001	0.005	0.013	1.086	0.28	0.328	-7.879	FALSE
BCell	cg26032489	0.007	-0.006	0.02	0.072	1.086	0.28	0.328	-7.879	FALSE
BCell	cg03733219	-0.057	-0.162	0.047	0.192	-1.086	0.28	0.328	-7.879	FALSE
BCell	cg22790257	0.001	-0.001	0.003	0.014	1.086	0.28	0.328	-7.879	FALSE
BCell	cg07748217	0.027	-0.022	0.077	0.593	1.086	0.28	0.328	-7.88	FALSE
BCell	cg17175392	0.003	-0.003	0.009	0.983	1.086	0.28	0.328	-7.88	FALSE
BCell	cg11943209	-0.029	-0.083	0.024	0.514	-1.086	0.28	0.328	-7.88	FALSE
BCell	cg06606213	-0.02	-0.055	0.016	0.155	-1.086	0.28	0.328	-7.88	FALSE
BCell	cg22170618	0.003	-0.003	0.009	0.031	1.086	0.28	0.328	-7.88	FALSE
BCell	cg24464805	0.01	-0.008	0.029	0.959	1.086	0.28	0.328	-7.88	FALSE
BCell	cg11947782	0.018	-0.015	0.05	0.925	1.086	0.28	0.328	-7.88	FALSE
BCell	cg14566974	0.002	-0.002	0.006	0.02	1.085	0.28	0.328	-7.88	FALSE
BCell	cg14725641	-0.003	-0.01	0.003	0.02	-1.085	0.28	0.328	-7.88	FALSE
BCell	cg06693138	0.002	-0.002	0.005	0.017	1.085	0.28	0.328	-7.88	FALSE
BCell	cg15741764	0.023	-0.019	0.064	0.888	1.085	0.28	0.328	-7.88	FALSE
BCell	cg05608844	-0.028	-0.079	0.023	0.14	-1.085	0.28	0.328	-7.88	FALSE
BCell	cg19719312	-0.06	-0.169	0.049	0.3	-1.085	0.28	0.328	-7.88	FALSE
BCell	cg05227556	-0.013	-0.037	0.011	0.928	-1.085	0.28	0.328	-7.88	FALSE
BCell	cg05882782	0.002	-0.002	0.006	0.019	1.085	0.28	0.328	-7.88	FALSE
BCell	cg17594047	0.01	-0.008	0.028	0.966	1.085	0.28	0.328	-7.88	FALSE
BCell	cg15829081	0.014	-0.012	0.04	0.962	1.085	0.28	0.328	-7.88	FALSE
BCell	cg14161426	-0.01	-0.027	0.008	0.02	-1.085	0.28	0.328	-7.88	FALSE
BCell	cg16135180	0.012	-0.01	0.035	0.945	1.085	0.28	0.328	-7.88	FALSE
BCell	cg13254979	-0.01	-0.029	0.009	0.017	-1.085	0.28	0.328	-7.88	FALSE
BCell	cg16453224	0.022	-0.018	0.063	0.893	1.085	0.28	0.328	-7.88	FALSE
BCell	cg05494483	0.019	-0.015	0.053	0.913	1.085	0.28	0.328	-7.88	FALSE
BCell	cg25979157	-0.034	-0.095	0.028	0.938	-1.085	0.28	0.328	-7.88	FALSE
BCell	cg27219446	0.013	-0.011	0.036	0.95	1.085	0.28	0.328	-7.88	FALSE
BCell	cg10059942	0.019	-0.015	0.053	0.06	1.085	0.28	0.328	-7.88	FALSE
BCell	cg26358059	-0.035	-0.1	0.029	0.056	-1.085	0.28	0.328	-7.88	FALSE
BCell	cg27534833	0.017	-0.014	0.047	0.672	1.085	0.28	0.329	-7.88	FALSE
BCell	cg05056288	0.005	-0.004	0.013	0.979	1.085	0.28	0.329	-7.88	FALSE
BCell	cg18144593	-0.019	-0.055	0.016	0.193	-1.085	0.28	0.329	-7.88	FALSE
BCell	cg02683509	0.009	-0.007	0.025	0.944	1.085	0.28	0.329	-7.88	FALSE
BCell	cg16611584	0.04	-0.033	0.114	0.553	1.085	0.28	0.329	-7.88	FALSE
BCell	cg07236562	0.047	-0.039	0.134	0.799	1.085	0.28	0.329	-7.88	FALSE
BCell	cg23575063	-0.005	-0.014	0.004	0.037	-1.085	0.28	0.329	-7.88	FALSE
BCell	cg14777561	0.021	-0.017	0.058	0.041	1.085	0.28	0.329	-7.88	FALSE
BCell	cg04828587	0.006	-0.005	0.018	0.971	1.085	0.28	0.329	-7.88	FALSE
BCell	ch.7.2377667F	-0.008	-0.024	0.007	0.053	-1.085	0.28	0.329	-7.88	FALSE
BCell	cg22617406	0.013	-0.011	0.038	0.084	1.085	0.28	0.329	-7.88	FALSE
BCell	cg20599086	0.04	-0.033	0.114	0.883	1.085	0.28	0.329	-7.88	FALSE
BCell	cg10545536	-0.01	-0.028	0.008	0.02	-1.085	0.28	0.329	-7.88	FALSE
BCell	cg19306368	0.025	-0.02	0.07	0.234	1.085	0.28	0.329	-7.88	FALSE
BCell	cg05590267	0.007	-0.006	0.021	0.041	1.085	0.28	0.329	-7.88	FALSE
BCell	cg02528389	0.003	-0.002	0.009	0.036	1.085	0.28	0.329	-7.88	FALSE
BCell	cg24566400	0.019	-0.016	0.053	0.129	1.085	0.28	0.329	-7.881	FALSE
BCell	cg25225632	0.006	-0.005	0.016	0.962	1.085	0.28	0.329	-7.881	FALSE
BCell	cg08768569	-0.024	-0.069	0.02	0.059	-1.085	0.28	0.329	-7.881	FALSE
BCell	cg12968224	0.032	-0.026	0.09	0.865	1.085	0.28	0.329	-7.881	FALSE
BCell	cg19670286	-0.014	-0.039	0.012	0.037	-1.085	0.28	0.329	-7.881	FALSE
BCell	cg09170903	0.012	-0.01	0.034	0.064	1.085	0.28	0.329	-7.881	FALSE
BCell	cg06408211	-0.007	-0.019	0.006	0.937	-1.085	0.28	0.329	-7.881	FALSE
BCell	cg16187804	-0.009	-0.025	0.007	0.103	-1.085	0.28	0.329	-7.881	FALSE
BCell	cg27218767	0.003	-0.002	0.008	0.022	1.085	0.28	0.329	-7.881	FALSE
BCell	cg27637382	0.019	-0.015	0.053	0.82	1.085	0.28	0.329	-7.881	FALSE
BCell	cg01137537	-0.001	-0.003	0.001	0.013	-1.085	0.28	0.329	-7.881	FALSE
BCell	cg01925094	0.004	-0.003	0.011	0.021	1.084	0.28	0.329	-7.881	FALSE
BCell	cg01117697	-0.018	-0.051	0.015	0.122	-1.084	0.28	0.329	-7.881	FALSE
BCell	cg02085953	0.029	-0.024	0.083	0.327	1.084	0.28	0.329	-7.881	FALSE
BCell	cg04811114	-0.055	-0.154	0.045	0.464	-1.084	0.28	0.329	-7.881	FALSE
BCell	cg01965533	-0.003	-0.009	0.003	0.016	-1.084	0.28	0.329	-7.881	FALSE
BCell	cg17799033	-0.025	-0.07	0.021	0.24	-1.084	0.28	0.329	-7.881	FALSE
BCell	cg03531916	0.003	-0.003	0.01	0.025	1.084	0.28	0.329	-7.881	FALSE
BCell	cg20782805	0.007	-0.005	0.018	0.953	1.084	0.28	0.329	-7.881	FALSE
BCell	cg02770061	-0.052	-0.147	0.043	0.839	-1.084	0.28	0.329	-7.881	FALSE
BCell	cg12419195	0.002	-0.002	0.006	0.022	1.084	0.28	0.329	-7.881	FALSE
BCell	cg05295557	0.023	-0.019	0.066	0.201	1.084	0.28	0.329	-7.881	FALSE
BCell	cg26899496	-0.01	-0.029	0.008	0.881	-1.084	0.28	0.329	-7.881	FALSE
BCell	cg05177437	0.034	-0.028	0.097	0.919	1.084	0.28	0.329	-7.881	FALSE
BCell	cg17371081	-0.024	-0.068	0.02	0.187	-1.084	0.28	0.329	-7.881	FALSE
BCell	cg02283238	0.034	-0.028	0.097	0.611	1.084	0.28	0.329	-7.881	FALSE
BCell	cg10471113	0.037	-0.031	0.104	0.683	1.084	0.28	0.329	-7.881	FALSE
BCell	cg00067814	0.003	-0.002	0.007	0.021	1.084	0.28	0.329	-7.881	FALSE
BCell	cg09139365	-0.014	-0.038	0.011	0.036	-1.084	0.28	0.329	-7.881	FALSE
BCell	cg00363830	0.01	-0.008	0.028	0.958	1.084	0.28	0.329	-7.881	FALSE
BCell	cg00042874	0.002	-0.002	0.006	0.023	1.084	0.28	0.329	-7.881	FALSE
BCell	cg12249809	-0.02	-0.055	0.016	0.273	-1.084	0.28	0.329	-7.881	FALSE
BCell	cg13558954	-0.022	-0.061	0.018	0.911	-1.084	0.28	0.329	-7.881	FALSE
BCell	cg17934824	-0.01	-0.027	0.008	0.032	-1.084	0.28	0.329	-7.881	FALSE
BCell	cg16803791	-0.008	-0.023	0.007	0.043	-1.084	0.28	0.329	-7.881	FALSE
BCell	cg13735453	-0.003	-0.007	0.002	0.017	-1.084	0.281	0.329	-7.881	FALSE
BCell	cg08894273	0.03	-0.025	0.085	0.595	1.084	0.281	0.329	-7.881	FALSE
BCell	cg04425458	-0.013	-0.037	0.011	0.045	-1.084	0.281	0.329	-7.881	FALSE
BCell	cg16627236	0.02	-0.017	0.058	0.941	1.084	0.281	0.329	-7.881	FALSE
BCell	cg00456868	0.002	-0.002	0.005	0.029	1.084	0.281	0.329	-7.881	FALSE
BCell	cg01692978	0.039	-0.033	0.111	0.39	1.084	0.281	0.329	-7.882	FALSE
BCell	cg03981954	0.019	-0.016	0.053	0.123	1.084	0.281	0.329	-7.882	FALSE
BCell	cg03796543	0.003	-0.003	0.009	0.029	1.084	0.281	0.329	-7.882	FALSE
BCell	cg19993723	0.002	-0.002	0.006	0.019	1.084	0.281	0.329	-7.882	FALSE
BCell	cg15101633	0.021	-0.017	0.058	0.535	1.084	0.281	0.329	-7.882	FALSE
BCell	cg09672440	-0.002	-0.006	0.002	0.023	-1.084	0.281	0.329	-7.882	FALSE
BCell	cg20434825	0.01	-0.008	0.029	0.024	1.084	0.281	0.329	-7.882	FALSE
BCell	cg05770030	0.003	-0.003	0.009	0.028	1.084	0.281	0.329	-7.882	FALSE
BCell	cg07072140	0.001	-0.001	0.004	0.011	1.084	0.281	0.329	-7.882	FALSE
BCell	cg02552255	-0.028	-0.08	0.023	0.636	-1.084	0.281	0.329	-7.882	FALSE
BCell	cg04948941	0.004	-0.003	0.012	0.027	1.084	0.281	0.329	-7.882	FALSE
BCell	cg01845427	0.006	-0.005	0.016	0.966	1.084	0.281	0.329	-7.882	FALSE
BCell	cg07428136	-0.034	-0.097	0.028	0.238	-1.084	0.281	0.329	-7.882	FALSE
BCell	cg10153353	0.022	-0.018	0.063	0.924	1.084	0.281	0.329	-7.882	FALSE
BCell	cg12126859	-0.047	-0.133	0.039	0.46	-1.083	0.281	0.329	-7.882	FALSE
BCell	cg24234984	0.003	-0.002	0.008	0.983	1.083	0.281	0.329	-7.882	FALSE
BCell	cg23657870	0.002	-0.001	0.005	0.014	1.083	0.281	0.329	-7.882	FALSE
BCell	cg26966989	0.007	-0.006	0.02	0.966	1.083	0.281	0.329	-7.882	FALSE
BCell	cg24498538	0.002	-0.001	0.005	0.017	1.083	0.281	0.329	-7.882	FALSE
BCell	cg26015163	0.035	-0.029	0.099	0.264	1.083	0.281	0.329	-7.882	FALSE
BCell	cg24485408	0.002	-0.001	0.005	0.02	1.083	0.281	0.329	-7.882	FALSE
BCell	cg23158347	0.002	-0.002	0.005	0.018	1.083	0.281	0.329	-7.882	FALSE
BCell	cg06592260	0.024	-0.02	0.067	0.898	1.083	0.281	0.329	-7.882	FALSE
BCell	cg20161655	-0.005	-0.015	0.004	0.967	-1.083	0.281	0.329	-7.882	FALSE
BCell	cg15737398	0.006	-0.005	0.017	0.041	1.083	0.281	0.329	-7.882	FALSE
BCell	cg19274401	0.004	-0.003	0.011	0.977	1.083	0.281	0.329	-7.882	FALSE
BCell	cg24879882	0.021	-0.017	0.059	0.248	1.083	0.281	0.329	-7.882	FALSE
BCell	cg02838877	0.043	-0.035	0.12	0.557	1.083	0.281	0.329	-7.882	FALSE
BCell	cg20294486	-0.02	-0.056	0.016	0.057	-1.083	0.281	0.329	-7.882	FALSE
BCell	cg01563465	0.009	-0.007	0.025	0.135	1.083	0.281	0.329	-7.882	FALSE
BCell	cg16441133	-0.002	-0.007	0.002	0.023	-1.083	0.281	0.329	-7.882	FALSE
BCell	cg21173721	0.005	-0.004	0.014	0.037	1.083	0.281	0.329	-7.882	FALSE
BCell	cg16814895	-0.004	-0.011	0.003	0.053	-1.083	0.281	0.329	-7.882	FALSE
BCell	cg03333699	-0.033	-0.092	0.027	0.746	-1.083	0.281	0.329	-7.882	FALSE
BCell	cg07935733	0.008	-0.007	0.024	0.958	1.083	0.281	0.329	-7.882	FALSE
BCell	cg22682213	-0.002	-0.005	0.002	0.026	-1.083	0.281	0.329	-7.882	FALSE
BCell	cg27207452	0.004	-0.003	0.01	0.032	1.083	0.281	0.329	-7.882	FALSE
BCell	cg24799047	-0.002	-0.007	0.002	0.018	-1.083	0.281	0.329	-7.882	FALSE
BCell	cg12284769	-0.029	-0.081	0.024	0.268	-1.083	0.281	0.329	-7.882	FALSE
BCell	cg14425722	-0.006	-0.018	0.005	0.022	-1.083	0.281	0.329	-7.882	FALSE
BCell	cg19197236	0.018	-0.015	0.05	0.929	1.083	0.281	0.329	-7.882	FALSE
BCell	cg23829395	0.027	-0.022	0.075	0.363	1.083	0.281	0.329	-7.882	FALSE
BCell	cg07322755	0.003	-0.002	0.008	0.024	1.083	0.281	0.329	-7.882	FALSE
BCell	cg15293750	-0.036	-0.101	0.03	0.042	-1.083	0.281	0.329	-7.882	FALSE
BCell	cg15284082	0.037	-0.031	0.105	0.655	1.083	0.281	0.33	-7.883	FALSE
BCell	cg13758712	0.005	-0.004	0.013	0.022	1.083	0.281	0.33	-7.883	FALSE
BCell	cg14029061	0.013	-0.011	0.037	0.92	1.083	0.281	0.33	-7.883	FALSE
BCell	cg03964958	0.033	-0.027	0.092	0.248	1.083	0.281	0.33	-7.883	FALSE
BCell	cg07008544	-0.022	-0.063	0.018	0.256	-1.083	0.281	0.33	-7.883	FALSE
BCell	cg14022711	-0.013	-0.037	0.011	0.068	-1.083	0.281	0.33	-7.883	FALSE
BCell	cg16697214	0.005	-0.004	0.014	0.025	1.083	0.281	0.33	-7.883	FALSE
BCell	cg10205334	0.002	-0.001	0.005	0.019	1.083	0.281	0.33	-7.883	FALSE
BCell	cg09516144	0.005	-0.004	0.014	0.019	1.083	0.281	0.33	-7.883	FALSE
BCell	cg22161147	0.013	-0.011	0.036	0.944	1.083	0.281	0.33	-7.883	FALSE
BCell	cg26378984	0.032	-0.026	0.09	0.656	1.083	0.281	0.33	-7.883	FALSE
BCell	cg09766323	0.002	-0.002	0.006	0.018	1.083	0.281	0.33	-7.883	FALSE
BCell	cg06655504	0.002	-0.001	0.005	0.015	1.083	0.281	0.33	-7.883	FALSE
BCell	cg24488861	-0.005	-0.015	0.004	0.044	-1.083	0.281	0.33	-7.883	FALSE
BCell	cg15849445	0.022	-0.019	0.063	0.869	1.083	0.281	0.33	-7.883	FALSE
BCell	cg08001520	0.017	-0.014	0.048	0.126	1.083	0.281	0.33	-7.883	FALSE
BCell	cg16911275	0.027	-0.022	0.076	0.364	1.082	0.281	0.33	-7.883	FALSE
BCell	cg27063237	0.018	-0.015	0.052	0.928	1.082	0.281	0.33	-7.883	FALSE
BCell	cg01310019	-0.029	-0.081	0.024	0.041	-1.082	0.281	0.33	-7.883	FALSE
BCell	cg22799917	-0.017	-0.049	0.014	0.039	-1.082	0.281	0.33	-7.883	FALSE
BCell	cg10360139	0.011	-0.009	0.031	0.973	1.082	0.281	0.33	-7.883	FALSE
BCell	cg26523005	0.028	-0.023	0.08	0.721	1.082	0.281	0.33	-7.883	FALSE
BCell	cg17201307	0.01	-0.008	0.029	0.078	1.082	0.281	0.33	-7.883	FALSE
BCell	cg14771938	-0.016	-0.045	0.013	0.033	-1.082	0.281	0.33	-7.883	FALSE
BCell	cg03834909	-0.015	-0.043	0.012	0.146	-1.082	0.281	0.33	-7.883	FALSE
BCell	cg12044293	0.003	-0.003	0.009	0.982	1.082	0.281	0.33	-7.883	FALSE
BCell	cg11930592	-0.019	-0.054	0.016	0.043	-1.082	0.281	0.33	-7.883	FALSE
BCell	cg14593867	0.002	-0.002	0.006	0.017	1.082	0.281	0.33	-7.883	FALSE
BCell	cg05524354	0.052	-0.043	0.147	0.339	1.082	0.281	0.33	-7.883	FALSE
BCell	cg18060171	-0.026	-0.075	0.022	0.596	-1.082	0.281	0.33	-7.883	FALSE
BCell	cg05946623	-0.044	-0.124	0.036	0.577	-1.082	0.281	0.33	-7.883	FALSE
BCell	cg01711160	-0.026	-0.074	0.022	0.246	-1.082	0.281	0.33	-7.883	FALSE
BCell	cg08898155	0.029	-0.024	0.081	0.112	1.082	0.281	0.33	-7.883	FALSE
BCell	cg15209885	-0.014	-0.04	0.012	0.181	-1.082	0.281	0.33	-7.883	FALSE
BCell	cg23995446	0.022	-0.018	0.061	0.121	1.082	0.281	0.33	-7.884	FALSE
BCell	cg26296969	0.01	-0.009	0.029	0.966	1.082	0.281	0.33	-7.884	FALSE
BCell	cg22842854	-0.008	-0.022	0.006	0.038	-1.082	0.281	0.33	-7.884	FALSE
BCell	cg23936402	0.05	-0.041	0.14	0.519	1.082	0.281	0.33	-7.884	FALSE
BCell	cg10905247	-0.002	-0.004	0.001	0.011	-1.082	0.281	0.33	-7.884	FALSE
BCell	cg01778114	-0.004	-0.011	0.003	0.047	-1.082	0.281	0.33	-7.884	FALSE
BCell	cg02162544	0.003	-0.003	0.009	0.022	1.082	0.281	0.33	-7.884	FALSE
BCell	cg21554861	0.018	-0.015	0.05	0.15	1.082	0.281	0.33	-7.884	FALSE
BCell	cg06900573	0.027	-0.023	0.077	0.929	1.082	0.281	0.33	-7.884	FALSE
BCell	cg13652314	-0.003	-0.008	0.002	0.026	-1.082	0.281	0.33	-7.884	FALSE
BCell	cg07441794	0.022	-0.018	0.062	0.847	1.082	0.281	0.33	-7.884	FALSE
BCell	cg15508809	-0.043	-0.12	0.035	0.343	-1.082	0.281	0.33	-7.884	FALSE
BCell	cg21264531	0.015	-0.012	0.041	0.92	1.082	0.281	0.33	-7.884	FALSE
BCell	cg06708562	0.003	-0.003	0.01	0.029	1.082	0.281	0.33	-7.884	FALSE
BCell	cg18114040	-0.033	-0.093	0.027	0.3	-1.082	0.282	0.33	-7.884	FALSE
BCell	cg15501381	-0.025	-0.07	0.021	0.555	-1.082	0.282	0.33	-7.884	FALSE
BCell	cg06292898	0.003	-0.002	0.008	0.016	1.082	0.282	0.33	-7.884	FALSE
BCell	cg21379800	0.002	-0.002	0.006	0.02	1.082	0.282	0.33	-7.884	FALSE
BCell	cg17846621	0.007	-0.006	0.019	0.961	1.082	0.282	0.33	-7.884	FALSE
BCell	cg00589914	-0.002	-0.006	0.002	0.022	-1.082	0.282	0.33	-7.884	FALSE
BCell	cg06905762	-0.027	-0.076	0.022	0.194	-1.081	0.282	0.33	-7.884	FALSE
BCell	cg25428293	-0.003	-0.008	0.002	0.026	-1.081	0.282	0.33	-7.884	FALSE
BCell	cg02849769	0.003	-0.002	0.008	0.018	1.081	0.282	0.33	-7.884	FALSE
BCell	cg02986733	-0.018	-0.051	0.015	0.859	-1.081	0.282	0.33	-7.884	FALSE
BCell	cg27227597	0.024	-0.02	0.067	0.825	1.081	0.282	0.33	-7.884	FALSE
BCell	cg17098829	0.012	-0.01	0.034	0.037	1.081	0.282	0.33	-7.884	FALSE
BCell	cg17445535	-0.018	-0.052	0.015	0.839	-1.081	0.282	0.33	-7.884	FALSE
BCell	cg07439618	0.035	-0.029	0.1	0.604	1.081	0.282	0.33	-7.884	FALSE
BCell	cg10222674	0.006	-0.005	0.016	0.977	1.081	0.282	0.33	-7.884	FALSE
BCell	cg22292462	0.007	-0.006	0.019	0.956	1.081	0.282	0.33	-7.884	FALSE
BCell	cg19466178	0.002	-0.002	0.006	0.021	1.081	0.282	0.33	-7.884	FALSE
BCell	cg10345980	0.005	-0.004	0.013	0.97	1.081	0.282	0.33	-7.884	FALSE
BCell	cg24859941	0.033	-0.027	0.092	0.915	1.081	0.282	0.33	-7.884	FALSE
BCell	cg25970618	0.004	-0.003	0.011	0.019	1.081	0.282	0.33	-7.885	FALSE
BCell	cg04023434	0.021	-0.017	0.059	0.94	1.081	0.282	0.33	-7.885	FALSE
BCell	cg20186473	-0.027	-0.077	0.023	0.887	-1.081	0.282	0.33	-7.885	FALSE
BCell	cg07342723	0.023	-0.019	0.066	0.934	1.081	0.282	0.33	-7.885	FALSE
BCell	cg02711397	-0.028	-0.08	0.024	0.063	-1.081	0.282	0.33	-7.885	FALSE
BCell	cg25315527	0.005	-0.004	0.014	0.981	1.081	0.282	0.33	-7.885	FALSE
BCell	cg25153887	0.002	-0.002	0.005	0.017	1.081	0.282	0.33	-7.885	FALSE
BCell	cg24663971	-0.035	-0.099	0.029	0.607	-1.081	0.282	0.33	-7.885	FALSE
BCell	cg24673771	-0.023	-0.066	0.019	0.068	-1.081	0.282	0.33	-7.885	FALSE
BCell	cg01311805	-0.021	-0.06	0.018	0.847	-1.081	0.282	0.33	-7.885	FALSE
BCell	cg22243956	-0.012	-0.035	0.01	0.88	-1.081	0.282	0.33	-7.885	FALSE
BCell	cg16448890	-0.021	-0.06	0.018	0.234	-1.081	0.282	0.331	-7.885	FALSE
BCell	cg01969392	0.004	-0.004	0.012	0.036	1.081	0.282	0.331	-7.885	FALSE
BCell	cg20377955	0.02	-0.017	0.058	0.219	1.081	0.282	0.331	-7.885	FALSE
BCell	cg19101326	-0.013	-0.038	0.011	0.089	-1.081	0.282	0.331	-7.885	FALSE
BCell	cg02690865	0.002	-0.002	0.006	0.021	1.081	0.282	0.331	-7.885	FALSE
BCell	cg19401408	-0.007	-0.02	0.006	0.034	-1.081	0.282	0.331	-7.885	FALSE
BCell	cg19655195	-0.037	-0.104	0.03	0.179	-1.081	0.282	0.331	-7.885	FALSE
BCell	cg06370133	0.001	-0.001	0.003	0.013	1.081	0.282	0.331	-7.885	FALSE
BCell	cg14046477	-0.012	-0.035	0.01	0.058	-1.081	0.282	0.331	-7.885	FALSE
BCell	cg17354785	0.003	-0.003	0.01	0.034	1.081	0.282	0.331	-7.885	FALSE
BCell	cg11465371	-0.003	-0.008	0.002	0.016	-1.081	0.282	0.331	-7.885	FALSE
BCell	cg10812629	0.025	-0.02	0.069	0.899	1.081	0.282	0.331	-7.885	FALSE
BCell	cg14286256	0.025	-0.02	0.07	0.696	1.081	0.282	0.331	-7.885	FALSE
BCell	cg09691317	0.011	-0.009	0.031	0.948	1.081	0.282	0.331	-7.885	FALSE
BCell	cg17931227	0.031	-0.026	0.087	0.408	1.08	0.282	0.331	-7.885	FALSE
BCell	cg27629807	0.04	-0.034	0.114	0.862	1.08	0.282	0.331	-7.885	FALSE
BCell	cg08047338	0.002	-0.001	0.005	0.013	1.08	0.282	0.331	-7.885	FALSE
BCell	cg03149814	-0.03	-0.084	0.025	0.113	-1.08	0.282	0.331	-7.885	FALSE
BCell	cg08173959	0.012	-0.01	0.033	0.908	1.08	0.282	0.331	-7.885	FALSE
BCell	cg14421490	-0.001	-0.003	0.001	0.009	-1.08	0.282	0.331	-7.885	FALSE
BCell	cg06437004	-0.003	-0.008	0.002	0.032	-1.08	0.282	0.331	-7.885	FALSE
BCell	cg03588299	0.005	-0.004	0.014	0.973	1.08	0.282	0.331	-7.885	FALSE
BCell	cg27629583	-0.002	-0.006	0.002	0.023	-1.08	0.282	0.331	-7.885	FALSE
BCell	cg13850762	0.016	-0.014	0.047	0.966	1.08	0.282	0.331	-7.885	FALSE
BCell	cg23468128	0.002	-0.002	0.006	0.021	1.08	0.282	0.331	-7.885	FALSE
BCell	cg03953874	0.008	-0.007	0.023	0.97	1.08	0.282	0.331	-7.885	FALSE
BCell	cg03414134	0.004	-0.004	0.012	0.027	1.08	0.282	0.331	-7.885	FALSE
BCell	cg01573616	0.002	-0.002	0.006	0.016	1.08	0.282	0.331	-7.885	FALSE
BCell	cg25731428	-0.019	-0.054	0.016	0.902	-1.08	0.282	0.331	-7.885	FALSE
BCell	cg14791831	0.002	-0.001	0.005	0.015	1.08	0.282	0.331	-7.885	FALSE
BCell	cg26227569	0.024	-0.02	0.067	0.476	1.08	0.282	0.331	-7.886	FALSE
BCell	cg11957798	0.007	-0.006	0.021	0.962	1.08	0.282	0.331	-7.886	FALSE
BCell	cg01422452	0.003	-0.002	0.008	0.026	1.08	0.282	0.331	-7.886	FALSE
BCell	cg14201545	0.013	-0.011	0.036	0.959	1.08	0.282	0.331	-7.886	FALSE
BCell	cg24169771	0.032	-0.026	0.09	0.858	1.08	0.282	0.331	-7.886	FALSE
BCell	cg13444361	0.003	-0.003	0.01	0.977	1.08	0.282	0.331	-7.886	FALSE
BCell	cg27438218	0.04	-0.033	0.113	0.752	1.08	0.282	0.331	-7.886	FALSE
BCell	cg22556036	-0.011	-0.03	0.009	0.051	-1.08	0.282	0.331	-7.886	FALSE
BCell	cg23207077	0.026	-0.022	0.074	0.244	1.08	0.282	0.331	-7.886	FALSE
BCell	cg21580213	0.006	-0.005	0.017	0.969	1.08	0.282	0.331	-7.886	FALSE
BCell	cg03465320	0.043	-0.036	0.122	0.619	1.08	0.282	0.331	-7.886	FALSE
BCell	cg24816512	0.002	-0.002	0.006	0.021	1.08	0.282	0.331	-7.886	FALSE
BCell	cg22118416	0.018	-0.015	0.05	0.863	1.08	0.282	0.331	-7.886	FALSE
BCell	cg07059732	0.004	-0.004	0.012	0.976	1.08	0.282	0.331	-7.886	FALSE
BCell	cg08831324	0.002	-0.002	0.006	0.032	1.08	0.282	0.331	-7.886	FALSE
BCell	cg25008614	0.021	-0.017	0.058	0.527	1.08	0.282	0.331	-7.886	FALSE
BCell	cg09993606	0.009	-0.007	0.025	0.894	1.08	0.282	0.331	-7.886	FALSE
BCell	cg14496450	-0.013	-0.037	0.011	0.046	-1.08	0.282	0.331	-7.886	FALSE
BCell	cg10929866	0.017	-0.014	0.049	0.945	1.08	0.282	0.331	-7.886	FALSE
BCell	cg03080692	-0.013	-0.036	0.011	0.042	-1.08	0.282	0.331	-7.886	FALSE
BCell	cg18556455	0.038	-0.031	0.107	0.723	1.08	0.282	0.331	-7.886	FALSE
BCell	cg20108357	-0.034	-0.098	0.029	0.345	-1.08	0.282	0.331	-7.886	FALSE
BCell	cg22812733	0.002	-0.001	0.005	0.015	1.08	0.282	0.331	-7.886	FALSE
BCell	cg22462240	-0.019	-0.053	0.016	0.894	-1.08	0.282	0.331	-7.886	FALSE
BCell	cg16482314	-0.026	-0.072	0.021	0.16	-1.08	0.282	0.331	-7.886	FALSE
BCell	cg08479688	-0.004	-0.01	0.003	0.025	-1.08	0.282	0.331	-7.886	FALSE
BCell	cg25472897	-0.03	-0.084	0.025	0.406	-1.08	0.282	0.331	-7.886	FALSE
BCell	cg07180182	0.02	-0.016	0.056	0.529	1.08	0.282	0.331	-7.886	FALSE
BCell	cg07070893	0.003	-0.003	0.009	0.035	1.08	0.282	0.331	-7.886	FALSE
BCell	cg11307865	0.018	-0.015	0.05	0.918	1.08	0.282	0.331	-7.886	FALSE
BCell	cg25373005	-0.002	-0.005	0.001	0.024	-1.08	0.282	0.331	-7.886	FALSE
BCell	cg16996266	0.013	-0.011	0.037	0.909	1.08	0.282	0.331	-7.886	FALSE
BCell	cg03280113	0.002	-0.001	0.005	0.015	1.08	0.282	0.331	-7.886	FALSE
BCell	cg06874952	0.002	-0.002	0.005	0.018	1.08	0.282	0.331	-7.886	FALSE
BCell	cg26179544	0.007	-0.005	0.018	0.963	1.08	0.282	0.331	-7.886	FALSE
BCell	cg26011692	0.009	-0.007	0.025	0.926	1.08	0.282	0.331	-7.886	FALSE
BCell	cg10317098	0.006	-0.005	0.017	0.041	1.08	0.282	0.331	-7.886	FALSE
BCell	cg14640682	-0.003	-0.008	0.002	0.025	-1.08	0.282	0.331	-7.886	FALSE
BCell	cg17354190	-0.043	-0.122	0.036	0.073	-1.08	0.282	0.331	-7.886	FALSE
BCell	cg11715858	0.053	-0.045	0.151	0.642	1.08	0.282	0.331	-7.886	FALSE
BCell	cg10636144	-0.029	-0.082	0.024	0.66	-1.08	0.282	0.331	-7.886	FALSE
BCell	cg05685892	-0.06	-0.171	0.05	0.512	-1.08	0.282	0.331	-7.886	FALSE
BCell	cg09263118	-0.005	-0.014	0.004	0.029	-1.079	0.282	0.331	-7.886	FALSE
BCell	cg09110241	0.022	-0.019	0.063	0.892	1.079	0.282	0.331	-7.886	FALSE
BCell	cg08382542	-0.012	-0.034	0.01	0.035	-1.079	0.282	0.331	-7.886	FALSE
BCell	cg23669517	0.005	-0.004	0.014	0.03	1.079	0.282	0.331	-7.886	FALSE
BCell	cg10146462	0.007	-0.006	0.019	0.087	1.079	0.282	0.331	-7.886	FALSE
BCell	cg25619609	0.005	-0.004	0.013	0.971	1.079	0.283	0.331	-7.886	FALSE
BCell	cg26298054	0.003	-0.003	0.009	0.03	1.079	0.283	0.331	-7.886	FALSE
BCell	cg05384724	-0.038	-0.109	0.032	0.304	-1.079	0.283	0.331	-7.886	FALSE
BCell	cg20957164	0.024	-0.02	0.069	0.76	1.079	0.283	0.331	-7.886	FALSE
BCell	cg03465782	-0.002	-0.005	0.001	0.009	-1.079	0.283	0.331	-7.886	FALSE
BCell	cg06447614	0.019	-0.015	0.053	0.409	1.079	0.283	0.331	-7.886	FALSE
BCell	cg15056794	0.038	-0.032	0.108	0.738	1.079	0.283	0.331	-7.886	FALSE
BCell	cg07440398	-0.024	-0.067	0.02	0.24	-1.079	0.283	0.331	-7.887	FALSE
BCell	cg23666180	-0.001	-0.004	0.001	0.011	-1.079	0.283	0.331	-7.887	FALSE
BCell	cg05155131	0.021	-0.017	0.059	0.177	1.079	0.283	0.331	-7.887	FALSE
BCell	cg08306630	-0.012	-0.033	0.01	0.056	-1.079	0.283	0.331	-7.887	FALSE
BCell	cg04467162	-0.042	-0.12	0.035	0.105	-1.079	0.283	0.331	-7.887	FALSE
BCell	cg06956295	0.039	-0.033	0.112	0.753	1.079	0.283	0.331	-7.887	FALSE
BCell	cg07019283	0.005	-0.004	0.013	0.025	1.079	0.283	0.331	-7.887	FALSE
BCell	cg14324502	0.045	-0.038	0.128	0.446	1.079	0.283	0.331	-7.887	FALSE
BCell	cg24634565	0.005	-0.004	0.013	0.97	1.079	0.283	0.331	-7.887	FALSE
BCell	cg18229422	0.015	-0.013	0.043	0.076	1.079	0.283	0.331	-7.887	FALSE
BCell	cg05019142	0.003	-0.002	0.008	0.024	1.079	0.283	0.331	-7.887	FALSE
BCell	cg07317551	-0.01	-0.028	0.008	0.102	-1.079	0.283	0.331	-7.887	FALSE
BCell	cg20651616	0.016	-0.014	0.046	0.143	1.079	0.283	0.331	-7.887	FALSE
BCell	cg07251480	0.006	-0.005	0.017	0.961	1.079	0.283	0.331	-7.887	FALSE
BCell	cg17622968	0.002	-0.002	0.005	0.013	1.079	0.283	0.331	-7.887	FALSE
BCell	cg27481141	-0.005	-0.013	0.004	0.011	-1.079	0.283	0.331	-7.887	FALSE
BCell	cg21703538	-0.024	-0.068	0.02	0.031	-1.079	0.283	0.331	-7.887	FALSE
BCell	cg13906701	-0.029	-0.082	0.024	0.382	-1.079	0.283	0.331	-7.887	FALSE
BCell	cg24356797	0.009	-0.008	0.026	0.052	1.079	0.283	0.331	-7.887	FALSE
BCell	cg09978996	-0.026	-0.074	0.022	0.252	-1.079	0.283	0.331	-7.887	FALSE
BCell	cg10078688	0.014	-0.011	0.039	0.948	1.079	0.283	0.331	-7.887	FALSE
BCell	cg02612026	0.002	-0.002	0.006	0.015	1.079	0.283	0.331	-7.887	FALSE
BCell	cg20296001	0.004	-0.003	0.011	0.028	1.079	0.283	0.331	-7.887	FALSE
BCell	cg15612845	0.002	-0.002	0.007	0.024	1.079	0.283	0.332	-7.887	FALSE
BCell	cg20741169	-0.026	-0.073	0.022	0.116	-1.079	0.283	0.332	-7.887	FALSE
BCell	cg06907580	-0.002	-0.007	0.002	0.017	-1.079	0.283	0.332	-7.887	FALSE
BCell	cg15728146	0.015	-0.012	0.042	0.949	1.079	0.283	0.332	-7.887	FALSE
BCell	cg10801670	0.002	-0.002	0.006	0.988	1.079	0.283	0.332	-7.887	FALSE
BCell	cg03527501	-0.022	-0.061	0.018	0.129	-1.079	0.283	0.332	-7.887	FALSE
BCell	cg06183338	-0.08	-0.227	0.067	0.29	-1.079	0.283	0.332	-7.887	FALSE
BCell	cg25262866	0.002	-0.002	0.006	0.02	1.079	0.283	0.332	-7.887	FALSE
BCell	cg26001590	0.017	-0.014	0.048	0.8	1.079	0.283	0.332	-7.887	FALSE
BCell	cg17269169	0.025	-0.021	0.072	0.947	1.078	0.283	0.332	-7.887	FALSE
BCell	cg08395122	-0.029	-0.081	0.024	0.335	-1.078	0.283	0.332	-7.887	FALSE
BCell	cg19224047	0.008	-0.007	0.022	0.968	1.078	0.283	0.332	-7.887	FALSE
BCell	cg23886141	0.018	-0.015	0.051	0.897	1.078	0.283	0.332	-7.887	FALSE
BCell	cg03983398	0.014	-0.012	0.041	0.848	1.078	0.283	0.332	-7.887	FALSE
BCell	cg07937578	-0.038	-0.108	0.032	0.8	-1.078	0.283	0.332	-7.887	FALSE
BCell	cg17593625	0.03	-0.025	0.084	0.689	1.078	0.283	0.332	-7.888	FALSE
BCell	cg07649206	0.027	-0.022	0.075	0.929	1.078	0.283	0.332	-7.888	FALSE
BCell	cg03393105	-0.002	-0.005	0.001	0.013	-1.078	0.283	0.332	-7.888	FALSE
BCell	cg27044148	0.014	-0.012	0.041	0.933	1.078	0.283	0.332	-7.888	FALSE
BCell	cg01128511	0.016	-0.014	0.046	0.954	1.078	0.283	0.332	-7.888	FALSE
BCell	cg08180525	0.019	-0.016	0.053	0.936	1.078	0.283	0.332	-7.888	FALSE
BCell	cg08914848	0.004	-0.003	0.011	0.972	1.078	0.283	0.332	-7.888	FALSE
BCell	cg16920991	0.005	-0.004	0.014	0.035	1.078	0.283	0.332	-7.888	FALSE
BCell	cg23338503	0.014	-0.011	0.039	0.067	1.078	0.283	0.332	-7.888	FALSE
BCell	cg10159032	0.006	-0.005	0.017	0.957	1.078	0.283	0.332	-7.888	FALSE
BCell	cg11908711	0.011	-0.009	0.031	0.941	1.078	0.283	0.332	-7.888	FALSE
BCell	cg27319123	0.019	-0.016	0.054	0.124	1.078	0.283	0.332	-7.888	FALSE
BCell	cg04362800	0.011	-0.009	0.03	0.958	1.078	0.283	0.332	-7.888	FALSE
BCell	cg19226647	-0.002	-0.004	0.001	0.014	-1.078	0.283	0.332	-7.888	FALSE
BCell	cg26741385	-0.003	-0.008	0.002	0.024	-1.078	0.283	0.332	-7.888	FALSE
BCell	cg22635660	-0.011	-0.032	0.009	0.021	-1.078	0.283	0.332	-7.888	FALSE
BCell	cg11143063	0.015	-0.012	0.042	0.854	1.078	0.283	0.332	-7.888	FALSE
BCell	cg04330122	-0.034	-0.097	0.028	0.743	-1.078	0.283	0.332	-7.888	FALSE
BCell	cg13711950	0.009	-0.007	0.025	0.058	1.078	0.283	0.332	-7.888	FALSE
BCell	cg00122215	0.002	-0.002	0.005	0.016	1.078	0.283	0.332	-7.888	FALSE
BCell	cg07787995	-0.002	-0.007	0.002	0.027	-1.078	0.283	0.332	-7.888	FALSE
BCell	cg04722382	0.004	-0.003	0.011	0.981	1.078	0.283	0.332	-7.888	FALSE
BCell	cg22886694	0.003	-0.003	0.009	0.027	1.078	0.283	0.332	-7.888	FALSE
BCell	cg18720930	0.007	-0.006	0.019	0.964	1.078	0.283	0.332	-7.888	FALSE
BCell	cg01690723	0.004	-0.003	0.011	0.981	1.078	0.283	0.332	-7.888	FALSE
BCell	cg27511289	0.024	-0.02	0.069	0.914	1.078	0.283	0.332	-7.888	FALSE
BCell	cg07982057	-0.005	-0.015	0.004	0.028	-1.078	0.283	0.332	-7.888	FALSE
BCell	cg07985315	0.002	-0.002	0.006	0.019	1.078	0.283	0.332	-7.888	FALSE
BCell	cg10004897	-0.038	-0.107	0.032	0.452	-1.078	0.283	0.332	-7.888	FALSE
BCell	cg01836572	0.002	-0.002	0.007	0.019	1.078	0.283	0.332	-7.888	FALSE
BCell	cg17425584	0.009	-0.008	0.026	0.957	1.078	0.283	0.332	-7.888	FALSE
BCell	cg13708688	-0.002	-0.006	0.002	0.023	-1.078	0.283	0.332	-7.888	FALSE
BCell	cg02635837	0.031	-0.026	0.087	0.936	1.078	0.283	0.332	-7.888	FALSE
BCell	cg10787145	0.002	-0.002	0.006	0.031	1.078	0.283	0.332	-7.888	FALSE
BCell	cg16253834	0.03	-0.025	0.086	0.735	1.078	0.283	0.332	-7.888	FALSE
BCell	cg08566437	-0.044	-0.126	0.037	0.247	-1.077	0.283	0.332	-7.888	FALSE
BCell	cg03255221	-0.017	-0.048	0.014	0.059	-1.077	0.283	0.332	-7.888	FALSE
BCell	cg11602459	0.003	-0.002	0.007	0.028	1.077	0.283	0.332	-7.888	FALSE
BCell	cg23722592	0.019	-0.016	0.054	0.922	1.077	0.283	0.332	-7.888	FALSE
BCell	cg23508887	0.029	-0.024	0.082	0.689	1.077	0.283	0.332	-7.888	FALSE
BCell	cg17413460	0.044	-0.037	0.124	0.766	1.077	0.283	0.332	-7.888	FALSE
BCell	cg04226724	0.002	-0.002	0.006	0.031	1.077	0.283	0.332	-7.888	FALSE
BCell	cg19541444	-0.009	-0.026	0.008	0.021	-1.077	0.283	0.332	-7.889	FALSE
BCell	cg10095226	0.018	-0.015	0.05	0.057	1.077	0.283	0.332	-7.889	FALSE
BCell	cg07412838	0.014	-0.012	0.04	0.947	1.077	0.283	0.332	-7.889	FALSE
BCell	cg02790967	-0.011	-0.031	0.009	0.023	-1.077	0.283	0.332	-7.889	FALSE
BCell	cg11271526	0.007	-0.006	0.021	0.949	1.077	0.283	0.332	-7.889	FALSE
BCell	cg08246920	0.007	-0.006	0.019	0.964	1.077	0.283	0.332	-7.889	FALSE
BCell	cg06205432	-0.006	-0.017	0.005	0.035	-1.077	0.283	0.332	-7.889	FALSE
BCell	cg26556186	0.002	-0.001	0.005	0.018	1.077	0.283	0.332	-7.889	FALSE
BCell	cg13350481	-0.02	-0.057	0.017	0.038	-1.077	0.283	0.332	-7.889	FALSE
BCell	cg17703834	-0.003	-0.008	0.002	0.027	-1.077	0.283	0.332	-7.889	FALSE
BCell	cg03965726	-0.004	-0.011	0.003	0.025	-1.077	0.283	0.332	-7.889	FALSE
BCell	cg24811472	0.008	-0.007	0.023	0.925	1.077	0.283	0.332	-7.889	FALSE
BCell	cg13609053	0.016	-0.013	0.045	0.935	1.077	0.283	0.332	-7.889	FALSE
BCell	cg27180153	0.031	-0.026	0.089	0.352	1.077	0.283	0.332	-7.889	FALSE
BCell	cg16410656	0.005	-0.004	0.014	0.036	1.077	0.284	0.332	-7.889	FALSE
BCell	cg26013975	0.027	-0.023	0.077	0.838	1.077	0.284	0.332	-7.889	FALSE
BCell	cg26239391	-0.011	-0.032	0.009	0.073	-1.077	0.284	0.332	-7.889	FALSE
BCell	cg09729563	0.004	-0.004	0.013	0.037	1.077	0.284	0.332	-7.889	FALSE
BCell	cg21000999	-0.024	-0.067	0.02	0.849	-1.077	0.284	0.332	-7.889	FALSE
BCell	cg16348638	0.034	-0.028	0.095	0.163	1.077	0.284	0.332	-7.889	FALSE
BCell	cg08011844	0.029	-0.024	0.081	0.941	1.077	0.284	0.332	-7.889	FALSE
BCell	cg03210848	0.002	-0.002	0.006	0.025	1.077	0.284	0.332	-7.889	FALSE
BCell	cg14114135	-0.005	-0.014	0.004	0.018	-1.077	0.284	0.332	-7.889	FALSE
BCell	cg02463911	0.006	-0.005	0.018	0.968	1.077	0.284	0.332	-7.889	FALSE
BCell	cg06768079	0.022	-0.019	0.064	0.951	1.077	0.284	0.332	-7.889	FALSE
BCell	cg11265336	0.003	-0.002	0.007	0.013	1.077	0.284	0.332	-7.889	FALSE
BCell	cg17553149	0.038	-0.032	0.108	0.422	1.077	0.284	0.332	-7.889	FALSE
BCell	cg06799423	0.002	-0.001	0.005	0.012	1.077	0.284	0.332	-7.889	FALSE
BCell	cg15115797	-0.005	-0.014	0.004	0.024	-1.077	0.284	0.332	-7.889	FALSE
BCell	cg04078321	0.002	-0.002	0.006	0.022	1.077	0.284	0.332	-7.889	FALSE
BCell	cg06390585	0.022	-0.019	0.063	0.925	1.077	0.284	0.332	-7.889	FALSE
BCell	cg08517126	-0.027	-0.076	0.022	0.055	-1.077	0.284	0.332	-7.889	FALSE
BCell	cg15236881	0.041	-0.034	0.116	0.773	1.077	0.284	0.332	-7.889	FALSE
BCell	cg25931671	0.002	-0.001	0.005	0.016	1.077	0.284	0.332	-7.889	FALSE
BCell	cg18102446	-0.017	-0.048	0.014	0.108	-1.077	0.284	0.332	-7.889	FALSE
BCell	cg25665636	-0.023	-0.065	0.019	0.318	-1.077	0.284	0.332	-7.889	FALSE
BCell	cg00173010	-0.002	-0.005	0.001	0.022	-1.077	0.284	0.332	-7.889	FALSE
BCell	cg26458519	-0.002	-0.005	0.002	0.026	-1.077	0.284	0.332	-7.889	FALSE
BCell	cg06317056	0.003	-0.002	0.008	0.025	1.077	0.284	0.332	-7.889	FALSE
BCell	cg20818417	0.028	-0.024	0.08	0.051	1.077	0.284	0.332	-7.889	FALSE
BCell	cg08814381	-0.002	-0.007	0.002	0.014	-1.077	0.284	0.332	-7.889	FALSE
BCell	cg11161142	0.005	-0.004	0.014	0.978	1.077	0.284	0.332	-7.889	FALSE
BCell	cg18271897	-0.031	-0.087	0.026	0.528	-1.077	0.284	0.332	-7.889	FALSE
BCell	cg00244006	-0.027	-0.078	0.023	0.042	-1.077	0.284	0.333	-7.889	FALSE
BCell	cg03957884	0.025	-0.021	0.072	0.903	1.077	0.284	0.333	-7.889	FALSE
BCell	cg01858895	-0.033	-0.093	0.027	0.736	-1.077	0.284	0.333	-7.889	FALSE
BCell	cg15726768	-0.02	-0.058	0.017	0.833	-1.077	0.284	0.333	-7.889	FALSE
BCell	cg08468401	-0.037	-0.105	0.031	0.338	-1.077	0.284	0.333	-7.889	FALSE
BCell	cg11769456	-0.003	-0.008	0.002	0.027	-1.077	0.284	0.333	-7.889	FALSE
BCell	cg00684116	0.043	-0.036	0.122	0.931	1.077	0.284	0.333	-7.889	FALSE
BCell	cg04186606	0.007	-0.006	0.021	0.939	1.077	0.284	0.333	-7.889	FALSE
BCell	cg09180977	-0.016	-0.046	0.013	0.92	-1.077	0.284	0.333	-7.889	FALSE
BCell	cg06689259	0.015	-0.012	0.042	0.941	1.077	0.284	0.333	-7.889	FALSE
BCell	cg25595873	-0.005	-0.016	0.005	0.018	-1.077	0.284	0.333	-7.889	FALSE
BCell	cg00455467	0.024	-0.02	0.068	0.599	1.077	0.284	0.333	-7.889	FALSE
BCell	cg22291359	0.032	-0.027	0.09	0.314	1.077	0.284	0.333	-7.889	FALSE
BCell	cg07803236	-0.004	-0.012	0.003	0.029	-1.077	0.284	0.333	-7.889	FALSE
BCell	cg12340546	0.004	-0.003	0.011	0.98	1.077	0.284	0.333	-7.889	FALSE
BCell	cg25691326	0.024	-0.02	0.067	0.87	1.076	0.284	0.333	-7.889	FALSE
BCell	cg06997381	0.002	-0.001	0.005	0.021	1.076	0.284	0.333	-7.889	FALSE
BCell	cg04245248	-0.026	-0.075	0.022	0.53	-1.076	0.284	0.333	-7.89	FALSE
BCell	cg06751705	-0.002	-0.006	0.002	0.023	-1.076	0.284	0.333	-7.89	FALSE
BCell	cg17512843	0.002	-0.002	0.006	0.016	1.076	0.284	0.333	-7.89	FALSE
BCell	cg23295181	0.008	-0.007	0.024	0.937	1.076	0.284	0.333	-7.89	FALSE
BCell	cg26674966	0.004	-0.003	0.01	0.979	1.076	0.284	0.333	-7.89	FALSE
BCell	cg25196440	0.016	-0.013	0.045	0.937	1.076	0.284	0.333	-7.89	FALSE
BCell	cg12581627	-0.029	-0.081	0.024	0.275	-1.076	0.284	0.333	-7.89	FALSE
BCell	cg16651768	0.029	-0.024	0.081	0.73	1.076	0.284	0.333	-7.89	FALSE
BCell	cg22747643	-0.003	-0.008	0.002	0.037	-1.076	0.284	0.333	-7.89	FALSE
BCell	cg20592186	-0.004	-0.012	0.004	0.04	-1.076	0.284	0.333	-7.89	FALSE
BCell	cg00221394	-0.005	-0.013	0.004	0.024	-1.076	0.284	0.333	-7.89	FALSE
BCell	cg25176534	0.006	-0.005	0.018	0.948	1.076	0.284	0.333	-7.89	FALSE
BCell	cg26758857	0.004	-0.004	0.012	0.023	1.076	0.284	0.333	-7.89	FALSE
BCell	cg15857661	-0.02	-0.057	0.017	0.742	-1.076	0.284	0.333	-7.89	FALSE
BCell	cg12433217	-0.004	-0.012	0.004	0.018	-1.076	0.284	0.333	-7.89	FALSE
BCell	cg12649232	0.05	-0.042	0.143	0.825	1.076	0.284	0.333	-7.89	FALSE
BCell	cg03431137	0.002	-0.002	0.007	0.026	1.076	0.284	0.333	-7.89	FALSE
BCell	cg16328106	-0.004	-0.012	0.004	0.047	-1.076	0.284	0.333	-7.89	FALSE
BCell	cg06285727	-0.045	-0.127	0.038	0.417	-1.076	0.284	0.333	-7.89	FALSE
BCell	cg20289913	0.034	-0.029	0.097	0.116	1.076	0.284	0.333	-7.89	FALSE
BCell	cg07037032	0.019	-0.016	0.053	0.928	1.076	0.284	0.333	-7.89	FALSE
BCell	cg02325324	-0.01	-0.029	0.008	0.11	-1.076	0.284	0.333	-7.89	FALSE
BCell	cg12564151	-0.006	-0.017	0.005	0.972	-1.076	0.284	0.333	-7.89	FALSE
BCell	cg25937577	-0.037	-0.106	0.031	0.387	-1.076	0.284	0.333	-7.89	FALSE
BCell	cg24845595	-0.032	-0.092	0.027	0.447	-1.076	0.284	0.333	-7.89	FALSE
BCell	cg10601287	-0.027	-0.076	0.022	0.243	-1.076	0.284	0.333	-7.89	FALSE
BCell	cg20193771	-0.003	-0.009	0.003	0.027	-1.076	0.284	0.333	-7.89	FALSE
BCell	cg27109163	-0.003	-0.007	0.002	0.021	-1.076	0.284	0.333	-7.89	FALSE
BCell	cg06735806	-0.017	-0.049	0.015	0.076	-1.076	0.284	0.333	-7.89	FALSE
BCell	cg09220838	-0.003	-0.009	0.003	0.028	-1.076	0.284	0.333	-7.89	FALSE
BCell	cg18063733	0.033	-0.028	0.093	0.053	1.076	0.284	0.333	-7.89	FALSE
BCell	cg02275004	0.015	-0.013	0.042	0.949	1.076	0.284	0.333	-7.89	FALSE
BCell	cg13151210	0.009	-0.007	0.025	0.961	1.076	0.284	0.333	-7.89	FALSE
BCell	cg16576106	0.003	-0.002	0.007	0.982	1.076	0.284	0.333	-7.89	FALSE
BCell	cg23761161	-0.013	-0.037	0.011	0.172	-1.076	0.284	0.333	-7.89	FALSE
BCell	cg00454305	0.033	-0.028	0.094	0.434	1.076	0.284	0.333	-7.89	FALSE
BCell	cg07911905	0.008	-0.007	0.024	0.971	1.076	0.284	0.333	-7.89	FALSE
BCell	cg12128270	0.003	-0.002	0.008	0.029	1.076	0.284	0.333	-7.89	FALSE
BCell	cg08519575	0.004	-0.003	0.012	0.029	1.075	0.284	0.333	-7.891	FALSE
BCell	cg04371374	-0.002	-0.005	0.002	0.019	-1.075	0.284	0.333	-7.891	FALSE
BCell	cg10038618	-0.031	-0.089	0.026	0.208	-1.075	0.284	0.333	-7.891	FALSE
BCell	ch.3.5731500F	-0.03	-0.084	0.025	0.042	-1.075	0.284	0.333	-7.891	FALSE
BCell	cg02206861	0.003	-0.003	0.008	0.021	1.075	0.284	0.333	-7.891	FALSE
BCell	cg12046375	0.005	-0.004	0.015	0.019	1.075	0.284	0.333	-7.891	FALSE
BCell	cg26038859	0.002	-0.001	0.005	0.016	1.075	0.284	0.333	-7.891	FALSE
BCell	cg10808414	0.018	-0.015	0.05	0.79	1.075	0.284	0.333	-7.891	FALSE
BCell	cg18537071	-0.002	-0.006	0.002	0.013	-1.075	0.284	0.333	-7.891	FALSE
BCell	cg13615044	-0.004	-0.012	0.004	0.025	-1.075	0.284	0.333	-7.891	FALSE
BCell	cg05608388	0.003	-0.002	0.008	0.023	1.075	0.284	0.333	-7.891	FALSE
BCell	cg19027507	-0.004	-0.01	0.003	0.03	-1.075	0.284	0.333	-7.891	FALSE
BCell	cg16590319	0.018	-0.015	0.05	0.826	1.075	0.284	0.333	-7.891	FALSE
BCell	cg15779716	-0.033	-0.092	0.027	0.453	-1.075	0.284	0.333	-7.891	FALSE
BCell	cg05562419	0.003	-0.002	0.007	0.028	1.075	0.284	0.333	-7.891	FALSE
BCell	cg12634360	0.004	-0.003	0.012	0.975	1.075	0.284	0.333	-7.891	FALSE
BCell	cg24569447	0.046	-0.038	0.129	0.153	1.075	0.284	0.333	-7.891	FALSE
BCell	cg17355835	-0.008	-0.024	0.007	0.027	-1.075	0.284	0.333	-7.891	FALSE
BCell	cg17842997	0.018	-0.015	0.052	0.835	1.075	0.284	0.333	-7.891	FALSE
BCell	cg11994551	-0.001	-0.004	0.001	0.009	-1.075	0.284	0.333	-7.891	FALSE
BCell	cg26269882	0.004	-0.003	0.011	0.979	1.075	0.284	0.333	-7.891	FALSE
BCell	cg05712073	-0.016	-0.046	0.014	0.81	-1.075	0.284	0.333	-7.891	FALSE
BCell	cg10989504	0.011	-0.009	0.031	0.042	1.075	0.284	0.333	-7.891	FALSE
BCell	cg17829533	0.033	-0.027	0.093	0.929	1.075	0.284	0.333	-7.891	FALSE
BCell	cg24807054	-0.001	-0.004	0.001	0.012	-1.075	0.284	0.333	-7.891	FALSE
BCell	cg17334978	0.001	-0.001	0.004	0.014	1.075	0.285	0.333	-7.891	FALSE
BCell	cg02599912	0.01	-0.008	0.028	0.969	1.075	0.285	0.333	-7.891	FALSE
BCell	cg08035567	0.005	-0.005	0.016	0.054	1.075	0.285	0.333	-7.891	FALSE
BCell	cg00709423	0.011	-0.009	0.032	0.923	1.075	0.285	0.333	-7.891	FALSE
BCell	cg13790785	0.015	-0.013	0.043	0.437	1.075	0.285	0.333	-7.891	FALSE
BCell	cg14087180	-0.005	-0.014	0.004	0.024	-1.075	0.285	0.333	-7.891	FALSE
BCell	cg22804475	-0.004	-0.012	0.004	0.019	-1.075	0.285	0.333	-7.891	FALSE
BCell	cg26896946	0.084	-0.071	0.239	0.379	1.075	0.285	0.333	-7.891	FALSE
BCell	cg15802263	-0.02	-0.058	0.017	0.384	-1.075	0.285	0.333	-7.891	FALSE
BCell	cg18410066	0.012	-0.01	0.034	0.952	1.075	0.285	0.333	-7.891	FALSE
BCell	cg14654948	-0.006	-0.018	0.005	0.023	-1.075	0.285	0.333	-7.892	FALSE
BCell	cg16629158	0.018	-0.015	0.05	0.104	1.075	0.285	0.333	-7.892	FALSE
BCell	cg21588838	0.035	-0.029	0.099	0.773	1.075	0.285	0.333	-7.892	FALSE
BCell	cg21174533	0.017	-0.014	0.048	0.031	1.075	0.285	0.333	-7.892	FALSE
BCell	cg02716516	-0.02	-0.057	0.017	0.036	-1.075	0.285	0.333	-7.892	FALSE
BCell	cg12227762	-0.004	-0.012	0.004	0.022	-1.074	0.285	0.333	-7.892	FALSE
BCell	cg16676472	-0.002	-0.006	0.002	0.023	-1.074	0.285	0.334	-7.892	FALSE
BCell	cg23684344	-0.012	-0.035	0.01	0.13	-1.074	0.285	0.334	-7.892	FALSE
BCell	cg16521917	0.017	-0.014	0.048	0.114	1.074	0.285	0.334	-7.892	FALSE
BCell	cg00683961	0.004	-0.003	0.011	0.022	1.074	0.285	0.334	-7.892	FALSE
BCell	cg24399924	-0.018	-0.051	0.015	0.045	-1.074	0.285	0.334	-7.892	FALSE
BCell	cg19808620	-0.019	-0.053	0.016	0.237	-1.074	0.285	0.334	-7.892	FALSE
BCell	cg11693848	-0.029	-0.082	0.024	0.486	-1.074	0.285	0.334	-7.892	FALSE
BCell	cg20784841	0.031	-0.026	0.088	0.452	1.074	0.285	0.334	-7.892	FALSE
BCell	cg19363916	0.009	-0.008	0.027	0.063	1.074	0.285	0.334	-7.892	FALSE
BCell	cg10533277	0.002	-0.002	0.005	0.02	1.074	0.285	0.334	-7.892	FALSE
BCell	cg25310909	-0.003	-0.007	0.002	0.016	-1.074	0.285	0.334	-7.892	FALSE
BCell	cg20029003	-0.019	-0.055	0.016	0.059	-1.074	0.285	0.334	-7.892	FALSE
BCell	cg06398335	0.03	-0.025	0.084	0.835	1.074	0.285	0.334	-7.892	FALSE
BCell	cg13264662	-0.003	-0.007	0.002	0.032	-1.074	0.285	0.334	-7.892	FALSE
BCell	cg12411917	0.005	-0.005	0.016	0.972	1.074	0.285	0.334	-7.892	FALSE
BCell	cg17610734	-0.003	-0.007	0.002	0.015	-1.074	0.285	0.334	-7.892	FALSE
BCell	cg11165313	0.003	-0.003	0.01	0.021	1.074	0.285	0.334	-7.892	FALSE
BCell	cg07119855	0.003	-0.002	0.008	0.024	1.074	0.285	0.334	-7.892	FALSE
BCell	cg10649897	0.012	-0.01	0.035	0.948	1.074	0.285	0.334	-7.892	FALSE
BCell	cg07050032	-0.005	-0.015	0.004	0.055	-1.074	0.285	0.334	-7.892	FALSE
BCell	cg03252977	-0.004	-0.013	0.004	0.022	-1.074	0.285	0.334	-7.892	FALSE
BCell	cg00997530	-0.005	-0.015	0.004	0.02	-1.074	0.285	0.334	-7.892	FALSE
BCell	cg18344938	-0.003	-0.008	0.003	0.033	-1.074	0.285	0.334	-7.892	FALSE
BCell	cg03546505	-0.003	-0.009	0.003	0.015	-1.074	0.285	0.334	-7.892	FALSE
BCell	cg12195808	0.017	-0.015	0.049	0.882	1.074	0.285	0.334	-7.892	FALSE
BCell	cg19552494	0.003	-0.003	0.009	0.027	1.074	0.285	0.334	-7.892	FALSE
BCell	cg03532554	0.002	-0.002	0.006	0.018	1.074	0.285	0.334	-7.892	FALSE
BCell	cg25166322	-0.02	-0.058	0.017	0.037	-1.074	0.285	0.334	-7.892	FALSE
BCell	cg14860680	0.025	-0.021	0.07	0.671	1.074	0.285	0.334	-7.892	FALSE
BCell	cg08523029	0.009	-0.007	0.025	0.047	1.074	0.285	0.334	-7.892	FALSE
BCell	cg05916588	0.002	-0.002	0.006	0.018	1.074	0.285	0.334	-7.892	FALSE
BCell	cg15945016	0.004	-0.003	0.011	0.038	1.074	0.285	0.334	-7.892	FALSE
BCell	cg04281738	0.023	-0.02	0.066	0.811	1.074	0.285	0.334	-7.892	FALSE
BCell	cg00466973	0.016	-0.014	0.046	0.952	1.074	0.285	0.334	-7.892	FALSE
BCell	cg23786545	-0.033	-0.094	0.028	0.776	-1.074	0.285	0.334	-7.892	FALSE
BCell	cg09196456	0.007	-0.006	0.021	0.981	1.074	0.285	0.334	-7.892	FALSE
BCell	cg20140398	0.002	-0.002	0.005	0.02	1.074	0.285	0.334	-7.892	FALSE
BCell	cg06137032	0.018	-0.015	0.052	0.934	1.074	0.285	0.334	-7.893	FALSE
BCell	cg06496885	0.024	-0.02	0.068	0.802	1.074	0.285	0.334	-7.893	FALSE
BCell	cg04126427	-0.002	-0.006	0.002	0.02	-1.074	0.285	0.334	-7.893	FALSE
BCell	cg10693773	-0.006	-0.016	0.005	0.026	-1.074	0.285	0.334	-7.893	FALSE
BCell	cg03584199	-0.011	-0.031	0.009	0.028	-1.074	0.285	0.334	-7.893	FALSE
BCell	cg26092468	-0.007	-0.02	0.006	0.028	-1.074	0.285	0.334	-7.893	FALSE
BCell	cg10479325	0.002	-0.001	0.005	0.018	1.074	0.285	0.334	-7.893	FALSE
BCell	cg13661827	0.026	-0.022	0.074	0.62	1.074	0.285	0.334	-7.893	FALSE
BCell	cg11674448	-0.039	-0.11	0.033	0.717	-1.073	0.285	0.334	-7.893	FALSE
BCell	cg00986825	-0.042	-0.119	0.035	0.906	-1.073	0.285	0.334	-7.893	FALSE
BCell	cg13481132	-0.025	-0.07	0.021	0.175	-1.073	0.285	0.334	-7.893	FALSE
BCell	cg26995204	-0.008	-0.023	0.007	0.039	-1.073	0.285	0.334	-7.893	FALSE
BCell	cg20169506	-0.004	-0.011	0.003	0.023	-1.073	0.285	0.334	-7.893	FALSE
BCell	cg16721265	0.004	-0.003	0.011	0.028	1.073	0.285	0.334	-7.893	FALSE
BCell	cg15572489	-0.033	-0.094	0.028	0.187	-1.073	0.285	0.334	-7.893	FALSE
BCell	cg06563790	0.025	-0.021	0.072	0.702	1.073	0.285	0.334	-7.893	FALSE
BCell	cg24514954	-0.022	-0.064	0.019	0.056	-1.073	0.285	0.334	-7.893	FALSE
BCell	cg16133940	-0.03	-0.086	0.026	0.043	-1.073	0.285	0.334	-7.893	FALSE
BCell	cg14378659	-0.026	-0.074	0.022	0.038	-1.073	0.285	0.334	-7.893	FALSE
BCell	cg20126804	0.018	-0.015	0.052	0.955	1.073	0.285	0.334	-7.893	FALSE
BCell	cg22316269	0.008	-0.006	0.021	0.028	1.073	0.285	0.334	-7.893	FALSE
BCell	cg05038466	0.002	-0.002	0.005	0.011	1.073	0.285	0.334	-7.893	FALSE
BCell	cg14958154	-0.018	-0.052	0.016	0.098	-1.073	0.285	0.334	-7.893	FALSE
BCell	cg04045089	-0.017	-0.047	0.014	0.151	-1.073	0.285	0.334	-7.893	FALSE
BCell	cg09732432	-0.003	-0.008	0.002	0.022	-1.073	0.285	0.334	-7.893	FALSE
BCell	cg05264510	-0.021	-0.06	0.018	0.161	-1.073	0.285	0.334	-7.893	FALSE
BCell	cg10624768	-0.017	-0.048	0.014	0.045	-1.073	0.285	0.334	-7.893	FALSE
BCell	cg00466158	0.002	-0.001	0.005	0.016	1.073	0.285	0.334	-7.893	FALSE
BCell	cg12191938	-0.023	-0.065	0.019	0.031	-1.073	0.285	0.334	-7.893	FALSE
BCell	cg25403721	0.03	-0.025	0.084	0.183	1.073	0.285	0.334	-7.893	FALSE
BCell	cg14350197	-0.027	-0.076	0.023	0.136	-1.073	0.285	0.334	-7.893	FALSE
BCell	cg15327300	-0.02	-0.058	0.017	0.068	-1.073	0.285	0.334	-7.893	FALSE
BCell	cg27233989	-0.028	-0.08	0.024	0.045	-1.073	0.285	0.334	-7.893	FALSE
BCell	cg16134717	-0.024	-0.069	0.02	0.167	-1.073	0.285	0.334	-7.893	FALSE
BCell	cg04194852	0.002	-0.002	0.007	0.015	1.073	0.285	0.334	-7.893	FALSE
BCell	cg01579458	0.025	-0.021	0.072	0.739	1.073	0.285	0.334	-7.893	FALSE
BCell	cg00987278	0.002	-0.002	0.006	0.017	1.073	0.285	0.334	-7.893	FALSE
BCell	cg15243721	0.016	-0.013	0.045	0.941	1.073	0.285	0.334	-7.893	FALSE
BCell	cg06604811	0.003	-0.003	0.009	0.028	1.073	0.285	0.334	-7.893	FALSE
BCell	cg00368973	-0.025	-0.07	0.021	0.142	-1.073	0.285	0.334	-7.893	FALSE
BCell	cg17508300	-0.02	-0.056	0.017	0.092	-1.073	0.285	0.334	-7.893	FALSE
BCell	cg10099651	0.002	-0.002	0.006	0.017	1.073	0.285	0.334	-7.894	FALSE
BCell	cg00834796	-0.014	-0.039	0.012	0.037	-1.073	0.286	0.334	-7.894	FALSE
BCell	cg11203714	-0.004	-0.013	0.004	0.064	-1.073	0.286	0.334	-7.894	FALSE
BCell	cg17780992	0.003	-0.002	0.008	0.024	1.073	0.286	0.334	-7.894	FALSE
BCell	cg01700386	0.011	-0.009	0.031	0.961	1.073	0.286	0.334	-7.894	FALSE
BCell	cg08134863	0.023	-0.02	0.067	0.879	1.072	0.286	0.334	-7.894	FALSE
BCell	cg10717290	0.012	-0.01	0.035	0.049	1.072	0.286	0.334	-7.894	FALSE
BCell	cg15160514	-0.002	-0.006	0.002	0.012	-1.072	0.286	0.334	-7.894	FALSE
BCell	cg06507678	0.044	-0.037	0.125	0.83	1.072	0.286	0.335	-7.894	FALSE
BCell	cg26172195	0.039	-0.033	0.112	0.711	1.072	0.286	0.335	-7.894	FALSE
BCell	cg23834593	0.023	-0.02	0.067	0.721	1.072	0.286	0.335	-7.894	FALSE
BCell	cg20303021	-0.011	-0.032	0.01	0.047	-1.072	0.286	0.335	-7.894	FALSE
BCell	cg18384235	-0.003	-0.008	0.002	0.017	-1.072	0.286	0.335	-7.894	FALSE
BCell	cg27406983	0.038	-0.032	0.107	0.298	1.072	0.286	0.335	-7.894	FALSE
BCell	cg16102793	0.009	-0.007	0.025	0.975	1.072	0.286	0.335	-7.894	FALSE
BCell	cg06213287	0.008	-0.007	0.022	0.053	1.072	0.286	0.335	-7.894	FALSE
BCell	cg14377816	0.003	-0.002	0.007	0.031	1.072	0.286	0.335	-7.894	FALSE
BCell	cg13226309	0.007	-0.006	0.021	0.969	1.072	0.286	0.335	-7.894	FALSE
BCell	cg27126666	-0.008	-0.024	0.007	0.035	-1.072	0.286	0.335	-7.894	FALSE
BCell	cg11666087	-0.002	-0.007	0.002	0.026	-1.072	0.286	0.335	-7.894	FALSE
BCell	cg20153322	0.019	-0.016	0.055	0.569	1.072	0.286	0.335	-7.894	FALSE
BCell	cg04968127	0.036	-0.031	0.103	0.591	1.072	0.286	0.335	-7.894	FALSE
BCell	cg13317687	-0.019	-0.054	0.016	0.058	-1.072	0.286	0.335	-7.894	FALSE
BCell	cg03197505	0.008	-0.007	0.022	0.961	1.072	0.286	0.335	-7.894	FALSE
BCell	cg06319822	0.019	-0.016	0.054	0.043	1.072	0.286	0.335	-7.894	FALSE
BCell	cg05114334	0.016	-0.013	0.044	0.947	1.072	0.286	0.335	-7.894	FALSE
BCell	cg21215272	0.006	-0.005	0.017	0.049	1.072	0.286	0.335	-7.894	FALSE
BCell	cg23106370	0.003	-0.002	0.007	0.027	1.072	0.286	0.335	-7.894	FALSE
BCell	cg10373607	-0.027	-0.077	0.023	0.902	-1.072	0.286	0.335	-7.894	FALSE
BCell	cg19563513	0.003	-0.003	0.01	0.031	1.072	0.286	0.335	-7.894	FALSE
BCell	cg03947749	0.01	-0.008	0.027	0.876	1.072	0.286	0.335	-7.894	FALSE
BCell	cg10164640	-0.03	-0.085	0.025	0.046	-1.072	0.286	0.335	-7.894	FALSE
BCell	cg00737208	0.011	-0.009	0.032	0.961	1.072	0.286	0.335	-7.894	FALSE
BCell	cg24790628	-0.02	-0.057	0.017	0.29	-1.072	0.286	0.335	-7.894	FALSE
BCell	cg13382117	-0.02	-0.057	0.017	0.71	-1.072	0.286	0.335	-7.895	FALSE
BCell	cg13096135	0.013	-0.011	0.038	0.088	1.072	0.286	0.335	-7.895	FALSE
BCell	cg05969567	0.04	-0.034	0.115	0.712	1.072	0.286	0.335	-7.895	FALSE
BCell	cg12635019	-0.024	-0.068	0.02	0.05	-1.072	0.286	0.335	-7.895	FALSE
BCell	cg00966522	0.039	-0.033	0.11	0.579	1.072	0.286	0.335	-7.895	FALSE
BCell	cg18683453	0.006	-0.005	0.018	0.968	1.072	0.286	0.335	-7.895	FALSE
BCell	cg12133118	-0.021	-0.059	0.017	0.454	-1.072	0.286	0.335	-7.895	FALSE
BCell	cg13560841	0.007	-0.006	0.02	0.964	1.072	0.286	0.335	-7.895	FALSE
BCell	cg20804199	0.003	-0.002	0.007	0.021	1.072	0.286	0.335	-7.895	FALSE
BCell	cg18392085	0.002	-0.002	0.006	0.024	1.072	0.286	0.335	-7.895	FALSE
BCell	cg27305525	0.003	-0.002	0.007	0.023	1.072	0.286	0.335	-7.895	FALSE
BCell	cg18120564	0.005	-0.005	0.016	0.96	1.072	0.286	0.335	-7.895	FALSE
BCell	cg05048377	0.004	-0.004	0.012	0.039	1.072	0.286	0.335	-7.895	FALSE
BCell	cg09874776	-0.032	-0.092	0.027	0.711	-1.072	0.286	0.335	-7.895	FALSE
BCell	cg17849948	0.002	-0.002	0.005	0.019	1.072	0.286	0.335	-7.895	FALSE
BCell	cg18907029	-0.003	-0.009	0.003	0.029	-1.072	0.286	0.335	-7.895	FALSE
BCell	cg05552534	0.002	-0.002	0.005	0.017	1.071	0.286	0.335	-7.895	FALSE
BCell	cg02125316	0.052	-0.044	0.147	0.283	1.071	0.286	0.335	-7.895	FALSE
BCell	cg07862930	0.008	-0.007	0.022	0.96	1.071	0.286	0.335	-7.895	FALSE
BCell	cg15173780	-0.025	-0.072	0.021	0.654	-1.071	0.286	0.335	-7.895	FALSE
BCell	cg09986316	0.038	-0.032	0.108	0.809	1.071	0.286	0.335	-7.895	FALSE
BCell	ch.5.34664565R	-0.002	-0.006	0.002	0.02	-1.071	0.286	0.335	-7.895	FALSE
BCell	cg12171159	0.006	-0.005	0.016	0.042	1.071	0.286	0.335	-7.895	FALSE
BCell	cg25478603	-0.007	-0.019	0.006	0.022	-1.071	0.286	0.335	-7.895	FALSE
BCell	cg11868634	0.043	-0.036	0.122	0.77	1.071	0.286	0.335	-7.895	FALSE
BCell	cg27169166	-0.002	-0.007	0.002	0.037	-1.071	0.286	0.335	-7.895	FALSE
BCell	cg17222950	0.021	-0.018	0.059	0.874	1.071	0.286	0.335	-7.895	FALSE
BCell	cg06841464	-0.006	-0.018	0.005	0.025	-1.071	0.286	0.335	-7.895	FALSE
BCell	cg04436755	0.03	-0.025	0.085	0.281	1.071	0.286	0.335	-7.895	FALSE
BCell	cg20106260	-0.003	-0.009	0.003	0.023	-1.071	0.286	0.335	-7.895	FALSE
BCell	cg08238777	0.002	-0.002	0.005	0.018	1.071	0.286	0.335	-7.895	FALSE
BCell	cg27401989	-0.024	-0.067	0.02	0.083	-1.071	0.286	0.335	-7.895	FALSE
BCell	cg22614265	0.006	-0.005	0.018	0.035	1.071	0.286	0.335	-7.895	FALSE
BCell	cg24900171	0.003	-0.002	0.008	0.021	1.071	0.286	0.335	-7.895	FALSE
BCell	cg10256477	0.029	-0.025	0.083	0.52	1.071	0.286	0.335	-7.895	FALSE
BCell	cg06051250	0.016	-0.013	0.045	0.919	1.071	0.286	0.335	-7.895	FALSE
BCell	cg01148193	0.005	-0.004	0.014	0.039	1.071	0.286	0.335	-7.895	FALSE
BCell	cg13391872	-0.004	-0.012	0.004	0.969	-1.071	0.286	0.335	-7.895	FALSE
BCell	cg27476262	-0.015	-0.042	0.013	0.041	-1.071	0.286	0.335	-7.895	FALSE
BCell	cg23432201	0.013	-0.011	0.036	0.108	1.071	0.286	0.335	-7.895	FALSE
BCell	cg14030055	0.002	-0.002	0.006	0.016	1.071	0.286	0.335	-7.895	FALSE
BCell	cg04516083	0.002	-0.002	0.006	0.025	1.071	0.286	0.335	-7.896	FALSE
BCell	cg14152139	-0.018	-0.052	0.015	0.098	-1.071	0.286	0.335	-7.896	FALSE
BCell	cg22352152	-0.034	-0.096	0.029	0.191	-1.071	0.286	0.335	-7.896	FALSE
BCell	cg07836413	0.003	-0.002	0.008	0.02	1.071	0.286	0.335	-7.896	FALSE
BCell	cg21706343	-0.003	-0.008	0.002	0.025	-1.071	0.286	0.335	-7.896	FALSE
BCell	cg21359468	-0.018	-0.051	0.015	0.04	-1.071	0.286	0.335	-7.896	FALSE
BCell	cg23932873	0.021	-0.017	0.058	0.901	1.071	0.286	0.335	-7.896	FALSE
BCell	cg23537867	0.021	-0.018	0.06	0.88	1.071	0.286	0.335	-7.896	FALSE
BCell	cg18458305	-0.018	-0.05	0.015	0.04	-1.071	0.286	0.335	-7.896	FALSE
BCell	cg05701791	0.008	-0.006	0.022	0.131	1.071	0.286	0.335	-7.896	FALSE
BCell	cg21109731	-0.008	-0.022	0.006	0.034	-1.071	0.286	0.335	-7.896	FALSE
BCell	cg02079931	-0.002	-0.005	0.002	0.012	-1.071	0.286	0.335	-7.896	FALSE
BCell	cg10620273	0.002	-0.002	0.006	0.021	1.071	0.286	0.335	-7.896	FALSE
BCell	cg19491035	-0.011	-0.031	0.009	0.145	-1.071	0.286	0.335	-7.896	FALSE
BCell	cg02393617	0.005	-0.005	0.015	0.968	1.071	0.286	0.335	-7.896	FALSE
BCell	cg07028914	-0.023	-0.066	0.02	0.169	-1.071	0.286	0.335	-7.896	FALSE
BCell	cg09851245	0.029	-0.025	0.084	0.645	1.071	0.286	0.335	-7.896	FALSE
BCell	cg17953141	0.015	-0.013	0.043	0.066	1.071	0.286	0.335	-7.896	FALSE
BCell	cg08236351	0.022	-0.018	0.062	0.933	1.071	0.286	0.335	-7.896	FALSE
BCell	cg12688788	0.022	-0.019	0.062	0.943	1.071	0.286	0.335	-7.896	FALSE
BCell	cg06727855	0.004	-0.003	0.01	0.02	1.071	0.286	0.335	-7.896	FALSE
BCell	cg19590578	-0.048	-0.138	0.041	0.589	-1.071	0.286	0.335	-7.896	FALSE
BCell	cg12097222	0.017	-0.014	0.048	0.09	1.071	0.286	0.335	-7.896	FALSE
BCell	cg12642705	0.01	-0.009	0.03	0.968	1.07	0.287	0.335	-7.896	FALSE
BCell	cg24808901	0.038	-0.032	0.109	0.5	1.07	0.287	0.335	-7.896	FALSE
BCell	cg23118637	-0.005	-0.014	0.004	0.044	-1.07	0.287	0.335	-7.896	FALSE
BCell	cg04000569	-0.004	-0.011	0.003	0.018	-1.07	0.287	0.335	-7.896	FALSE
BCell	cg26341268	-0.004	-0.01	0.003	0.024	-1.07	0.287	0.335	-7.896	FALSE
BCell	cg01769392	0.029	-0.025	0.084	0.728	1.07	0.287	0.335	-7.896	FALSE
BCell	cg00616243	-0.004	-0.01	0.003	0.022	-1.07	0.287	0.335	-7.896	FALSE
BCell	cg24447438	-0.003	-0.008	0.002	0.022	-1.07	0.287	0.335	-7.896	FALSE
BCell	cg03988297	-0.038	-0.11	0.033	0.576	-1.07	0.287	0.336	-7.896	FALSE
BCell	cg19570943	0.002	-0.002	0.005	0.026	1.07	0.287	0.336	-7.896	FALSE
BCell	cg15944026	-0.007	-0.019	0.006	0.038	-1.07	0.287	0.336	-7.896	FALSE
BCell	cg16766325	-0.023	-0.067	0.02	0.261	-1.07	0.287	0.336	-7.896	FALSE
BCell	cg23292453	0.002	-0.002	0.006	0.025	1.07	0.287	0.336	-7.896	FALSE
BCell	cg05395403	-0.02	-0.056	0.017	0.073	-1.07	0.287	0.336	-7.896	FALSE
BCell	cg00044950	0.007	-0.006	0.02	0.956	1.07	0.287	0.336	-7.896	FALSE
BCell	cg01165817	0.03	-0.025	0.085	0.672	1.07	0.287	0.336	-7.896	FALSE
BCell	cg10170637	0.003	-0.002	0.008	0.03	1.07	0.287	0.336	-7.896	FALSE
BCell	cg15792158	-0.02	-0.056	0.017	0.127	-1.07	0.287	0.336	-7.896	FALSE
BCell	cg10466107	-0.025	-0.07	0.021	0.066	-1.07	0.287	0.336	-7.896	FALSE
BCell	cg24174941	0.026	-0.022	0.074	0.78	1.07	0.287	0.336	-7.896	FALSE
BCell	cg18060242	0.003	-0.003	0.009	0.029	1.07	0.287	0.336	-7.896	FALSE
BCell	cg24429450	0.006	-0.005	0.016	0.015	1.07	0.287	0.336	-7.896	FALSE
BCell	cg25588780	0.009	-0.007	0.025	0.967	1.07	0.287	0.336	-7.896	FALSE
BCell	cg24721899	-0.052	-0.148	0.044	0.155	-1.07	0.287	0.336	-7.897	FALSE
BCell	cg09350411	-0.041	-0.117	0.035	0.774	-1.07	0.287	0.336	-7.897	FALSE
BCell	cg02336175	0.003	-0.002	0.008	0.032	1.07	0.287	0.336	-7.897	FALSE
BCell	cg06267626	-0.026	-0.074	0.022	0.035	-1.07	0.287	0.336	-7.897	FALSE
BCell	cg14878009	0.009	-0.007	0.025	0.981	1.07	0.287	0.336	-7.897	FALSE
BCell	cg23026554	0.056	-0.048	0.159	0.2	1.07	0.287	0.336	-7.897	FALSE
BCell	cg08382963	0.02	-0.017	0.056	0.809	1.07	0.287	0.336	-7.897	FALSE
BCell	cg11525020	0.029	-0.024	0.081	0.639	1.07	0.287	0.336	-7.897	FALSE
BCell	cg26278457	0.012	-0.011	0.036	0.954	1.07	0.287	0.336	-7.897	FALSE
BCell	cg14920846	-0.042	-0.12	0.036	0.486	-1.07	0.287	0.336	-7.897	FALSE
BCell	cg26342398	-0.008	-0.022	0.007	0.041	-1.07	0.287	0.336	-7.897	FALSE
BCell	cg03282105	0.006	-0.005	0.017	0.961	1.07	0.287	0.336	-7.897	FALSE
BCell	cg05970768	0.032	-0.028	0.092	0.714	1.07	0.287	0.336	-7.897	FALSE
BCell	cg07769332	0.002	-0.001	0.005	0.015	1.07	0.287	0.336	-7.897	FALSE
BCell	cg02886408	0.013	-0.011	0.036	0.044	1.07	0.287	0.336	-7.897	FALSE
BCell	cg20502376	0.011	-0.009	0.032	0.904	1.07	0.287	0.336	-7.897	FALSE
BCell	cg06642941	0.002	-0.002	0.007	0.02	1.07	0.287	0.336	-7.897	FALSE
BCell	cg01957400	-0.004	-0.013	0.004	0.027	-1.07	0.287	0.336	-7.897	FALSE
BCell	cg06146665	0.045	-0.038	0.127	0.739	1.07	0.287	0.336	-7.897	FALSE
BCell	cg08613144	-0.03	-0.085	0.025	0.19	-1.07	0.287	0.336	-7.897	FALSE
BCell	cg18778608	0.002	-0.002	0.007	0.018	1.07	0.287	0.336	-7.897	FALSE
BCell	cg10592090	0.003	-0.002	0.008	0.029	1.07	0.287	0.336	-7.897	FALSE
BCell	cg27503921	-0.003	-0.008	0.002	0.015	-1.07	0.287	0.336	-7.897	FALSE
BCell	cg20450058	0.026	-0.022	0.073	0.828	1.07	0.287	0.336	-7.897	FALSE
BCell	cg01547442	0.011	-0.009	0.032	0.931	1.07	0.287	0.336	-7.897	FALSE
BCell	cg13265574	0.016	-0.013	0.044	0.956	1.07	0.287	0.336	-7.897	FALSE
BCell	cg10904986	0.002	-0.002	0.007	0.023	1.07	0.287	0.336	-7.897	FALSE
BCell	cg05481257	0.049	-0.042	0.141	0.396	1.07	0.287	0.336	-7.897	FALSE
BCell	cg17745339	0.033	-0.028	0.094	0.818	1.07	0.287	0.336	-7.897	FALSE
BCell	cg16849562	0.009	-0.007	0.024	0.971	1.07	0.287	0.336	-7.897	FALSE
BCell	cg23360000	0.006	-0.005	0.017	0.035	1.07	0.287	0.336	-7.897	FALSE
BCell	cg19831935	0.008	-0.007	0.022	0.964	1.069	0.287	0.336	-7.897	FALSE
BCell	cg10791278	-0.032	-0.09	0.027	0.85	-1.069	0.287	0.336	-7.897	FALSE
BCell	cg11491998	-0.038	-0.108	0.032	0.436	-1.069	0.287	0.336	-7.897	FALSE
BCell	cg16020249	-0.01	-0.03	0.009	0.051	-1.069	0.287	0.336	-7.897	FALSE
BCell	cg21944972	0.031	-0.026	0.087	0.933	1.069	0.287	0.336	-7.897	FALSE
BCell	cg17841099	-0.017	-0.049	0.015	0.194	-1.069	0.287	0.336	-7.897	FALSE
BCell	cg23752086	0.024	-0.02	0.068	0.197	1.069	0.287	0.336	-7.897	FALSE
BCell	cg18582848	0.001	-0.001	0.004	0.014	1.069	0.287	0.336	-7.897	FALSE
BCell	cg15670924	0.033	-0.028	0.094	0.542	1.069	0.287	0.336	-7.897	FALSE
BCell	cg12939527	0.002	-0.002	0.005	0.018	1.069	0.287	0.336	-7.897	FALSE
BCell	cg17821688	0.01	-0.008	0.028	0.972	1.069	0.287	0.336	-7.897	FALSE
BCell	cg05834191	0.017	-0.014	0.048	0.964	1.069	0.287	0.336	-7.897	FALSE
BCell	cg17043823	0.016	-0.013	0.045	0.964	1.069	0.287	0.336	-7.897	FALSE
BCell	cg02155528	-0.002	-0.006	0.002	0.028	-1.069	0.287	0.336	-7.897	FALSE
BCell	cg15660573	0.038	-0.032	0.109	0.783	1.069	0.287	0.336	-7.897	FALSE
BCell	cg17856083	0.008	-0.007	0.022	0.948	1.069	0.287	0.336	-7.897	FALSE
BCell	cg04057488	0.036	-0.03	0.101	0.885	1.069	0.287	0.336	-7.897	FALSE
BCell	cg10364513	-0.018	-0.05	0.015	0.098	-1.069	0.287	0.336	-7.897	FALSE
BCell	cg11221657	0.002	-0.001	0.004	0.021	1.069	0.287	0.336	-7.897	FALSE
BCell	cg14042396	0.05	-0.043	0.143	0.393	1.069	0.287	0.336	-7.897	FALSE
BCell	cg00390694	0.01	-0.009	0.029	0.959	1.069	0.287	0.336	-7.897	FALSE
BCell	cg16627650	-0.04	-0.114	0.034	0.257	-1.069	0.287	0.336	-7.897	FALSE
BCell	cg01936488	0.011	-0.01	0.032	0.949	1.069	0.287	0.336	-7.897	FALSE
BCell	cg10020600	0.007	-0.006	0.021	0.919	1.069	0.287	0.336	-7.897	FALSE
BCell	cg09212369	0.004	-0.004	0.012	0.975	1.069	0.287	0.336	-7.897	FALSE
BCell	cg11935853	0.002	-0.002	0.007	0.018	1.069	0.287	0.336	-7.897	FALSE
BCell	cg00006414	0.002	-0.002	0.007	0.023	1.069	0.287	0.336	-7.897	FALSE
BCell	cg00935430	-0.003	-0.01	0.003	0.021	-1.069	0.287	0.336	-7.897	FALSE
BCell	cg16737267	0.028	-0.024	0.079	0.951	1.069	0.287	0.336	-7.898	FALSE
BCell	cg14597923	-0.002	-0.006	0.002	0.018	-1.069	0.287	0.336	-7.898	FALSE
BCell	cg21669441	0.02	-0.017	0.057	0.187	1.069	0.287	0.336	-7.898	FALSE
BCell	cg25229157	0.002	-0.001	0.005	0.016	1.069	0.287	0.336	-7.898	FALSE
BCell	cg07312219	0.012	-0.01	0.035	0.939	1.069	0.287	0.336	-7.898	FALSE
BCell	cg20451455	-0.033	-0.094	0.028	0.798	-1.069	0.287	0.336	-7.898	FALSE
BCell	cg17865955	0.028	-0.024	0.081	0.427	1.069	0.287	0.336	-7.898	FALSE
BCell	cg03029752	-0.019	-0.054	0.016	0.753	-1.069	0.287	0.336	-7.898	FALSE
BCell	cg10328220	-0.002	-0.007	0.002	0.023	-1.069	0.287	0.336	-7.898	FALSE
BCell	cg16553106	0.002	-0.002	0.006	0.017	1.069	0.287	0.336	-7.898	FALSE
BCell	cg00023702	0.006	-0.005	0.016	0.965	1.069	0.287	0.336	-7.898	FALSE
BCell	cg23130075	0.044	-0.038	0.127	0.412	1.069	0.287	0.336	-7.898	FALSE
BCell	cg20869658	0.028	-0.024	0.081	0.821	1.069	0.287	0.336	-7.898	FALSE
BCell	cg00036119	0.035	-0.029	0.098	0.366	1.069	0.287	0.336	-7.898	FALSE
BCell	cg05679613	0.011	-0.01	0.032	0.968	1.069	0.287	0.336	-7.898	FALSE
BCell	cg00780805	-0.003	-0.008	0.002	0.028	-1.069	0.287	0.336	-7.898	FALSE
BCell	cg09295416	-0.002	-0.005	0.002	0.012	-1.069	0.287	0.336	-7.898	FALSE
BCell	cg20286344	0.008	-0.007	0.023	0.96	1.069	0.287	0.336	-7.898	FALSE
BCell	cg18109186	-0.017	-0.049	0.015	0.898	-1.068	0.287	0.336	-7.898	FALSE
BCell	cg02440744	-0.032	-0.091	0.027	0.207	-1.068	0.287	0.336	-7.898	FALSE
BCell	cg18061433	0.031	-0.027	0.089	0.659	1.068	0.287	0.336	-7.898	FALSE
BCell	cg17260124	0.003	-0.003	0.008	0.983	1.068	0.287	0.336	-7.898	FALSE
BCell	cg09168997	0.029	-0.025	0.084	0.706	1.068	0.287	0.336	-7.898	FALSE
BCell	cg09692771	0.011	-0.009	0.03	0.098	1.068	0.287	0.336	-7.898	FALSE
BCell	cg25490800	-0.007	-0.019	0.006	0.953	-1.068	0.287	0.336	-7.898	FALSE
BCell	cg09200308	-0.005	-0.013	0.004	0.019	-1.068	0.287	0.336	-7.898	FALSE
BCell	cg06221695	-0.003	-0.008	0.002	0.022	-1.068	0.287	0.336	-7.898	FALSE
BCell	cg18779695	-0.002	-0.005	0.002	0.017	-1.068	0.287	0.336	-7.898	FALSE
BCell	cg20288617	0.036	-0.031	0.104	0.733	1.068	0.288	0.336	-7.898	FALSE
BCell	cg02643343	0.007	-0.006	0.02	0.027	1.068	0.288	0.336	-7.898	FALSE
BCell	cg22639561	0.009	-0.007	0.025	0.045	1.068	0.288	0.336	-7.898	FALSE
BCell	cg11640208	-0.021	-0.061	0.018	0.155	-1.068	0.288	0.336	-7.898	FALSE
BCell	cg03786842	0.035	-0.03	0.1	0.653	1.068	0.288	0.336	-7.898	FALSE
BCell	cg19155789	-0.015	-0.043	0.013	0.9	-1.068	0.288	0.337	-7.898	FALSE
BCell	cg22995587	0.023	-0.02	0.066	0.938	1.068	0.288	0.337	-7.898	FALSE
BCell	cg00700041	-0.038	-0.109	0.033	0.121	-1.068	0.288	0.337	-7.898	FALSE
BCell	cg11642377	-0.034	-0.096	0.029	0.201	-1.068	0.288	0.337	-7.898	FALSE
BCell	cg05970021	-0.018	-0.052	0.015	0.634	-1.068	0.288	0.337	-7.898	FALSE
BCell	cg19523338	0.009	-0.007	0.025	0.855	1.068	0.288	0.337	-7.899	FALSE
BCell	cg24731597	0.013	-0.011	0.037	0.12	1.068	0.288	0.337	-7.899	FALSE
BCell	cg05938218	0.015	-0.013	0.043	0.932	1.068	0.288	0.337	-7.899	FALSE
BCell	cg09830552	-0.003	-0.009	0.003	0.018	-1.068	0.288	0.337	-7.899	FALSE
BCell	cg02737507	0.018	-0.015	0.051	0.919	1.068	0.288	0.337	-7.899	FALSE
BCell	cg16049707	0.002	-0.002	0.006	0.022	1.068	0.288	0.337	-7.899	FALSE
BCell	cg06465021	0.002	-0.002	0.006	0.015	1.068	0.288	0.337	-7.899	FALSE
BCell	cg07415530	0.005	-0.004	0.014	0.978	1.068	0.288	0.337	-7.899	FALSE
BCell	cg19978674	-0.077	-0.22	0.066	0.629	-1.068	0.288	0.337	-7.899	FALSE
BCell	cg14013390	0.004	-0.004	0.013	0.971	1.068	0.288	0.337	-7.899	FALSE
BCell	cg03265671	-0.028	-0.08	0.024	0.14	-1.068	0.288	0.337	-7.899	FALSE
BCell	cg11953516	-0.036	-0.104	0.031	0.48	-1.068	0.288	0.337	-7.899	FALSE
BCell	cg14281592	-0.036	-0.104	0.031	0.62	-1.068	0.288	0.337	-7.899	FALSE
BCell	cg04222876	0.002	-0.002	0.006	0.02	1.068	0.288	0.337	-7.899	FALSE
BCell	cg13542368	0.027	-0.023	0.077	0.73	1.068	0.288	0.337	-7.899	FALSE
BCell	cg03734594	-0.032	-0.092	0.028	0.525	-1.068	0.288	0.337	-7.899	FALSE
BCell	cg26546685	0.003	-0.002	0.007	0.027	1.068	0.288	0.337	-7.899	FALSE
BCell	cg15879084	0.002	-0.002	0.006	0.013	1.068	0.288	0.337	-7.899	FALSE
BCell	cg24718970	0.012	-0.011	0.035	0.941	1.068	0.288	0.337	-7.899	FALSE
BCell	cg08568554	-0.013	-0.037	0.011	0.853	-1.068	0.288	0.337	-7.899	FALSE
BCell	cg06573787	-0.046	-0.13	0.039	0.391	-1.068	0.288	0.337	-7.899	FALSE
BCell	cg18983979	0.004	-0.003	0.011	0.975	1.068	0.288	0.337	-7.899	FALSE
BCell	cg19801646	0.031	-0.026	0.088	0.821	1.068	0.288	0.337	-7.899	FALSE
BCell	cg02637302	0.002	-0.001	0.005	0.015	1.068	0.288	0.337	-7.899	FALSE
BCell	cg19122206	-0.032	-0.091	0.027	0.477	-1.068	0.288	0.337	-7.899	FALSE
BCell	cg05827208	-0.001	-0.004	0.001	0.01	-1.068	0.288	0.337	-7.899	FALSE
BCell	cg16560192	-0.002	-0.006	0.002	0.021	-1.068	0.288	0.337	-7.899	FALSE
BCell	cg07792708	0.003	-0.002	0.008	0.981	1.068	0.288	0.337	-7.899	FALSE
BCell	cg16848984	0.004	-0.004	0.012	0.026	1.068	0.288	0.337	-7.899	FALSE
BCell	cg19262958	-0.009	-0.026	0.008	0.931	-1.068	0.288	0.337	-7.899	FALSE
BCell	cg04908905	0.031	-0.026	0.087	0.635	1.068	0.288	0.337	-7.899	FALSE
BCell	cg05447486	0.003	-0.002	0.008	0.02	1.067	0.288	0.337	-7.899	FALSE
BCell	cg05727648	0.002	-0.002	0.007	0.025	1.067	0.288	0.337	-7.899	FALSE
BCell	cg09708959	-0.005	-0.014	0.004	0.03	-1.067	0.288	0.337	-7.899	FALSE
BCell	cg18673377	-0.02	-0.057	0.017	0.153	-1.067	0.288	0.337	-7.899	FALSE
BCell	cg10871863	0.013	-0.011	0.037	0.886	1.067	0.288	0.337	-7.899	FALSE
BCell	cg19456031	0.004	-0.003	0.011	0.031	1.067	0.288	0.337	-7.899	FALSE
BCell	cg04554905	0.002	-0.002	0.006	0.018	1.067	0.288	0.337	-7.899	FALSE
BCell	cg11772799	0.045	-0.038	0.127	0.596	1.067	0.288	0.337	-7.899	FALSE
BCell	cg02611240	0.015	-0.013	0.043	0.091	1.067	0.288	0.337	-7.899	FALSE
BCell	cg18427987	-0.002	-0.007	0.002	0.027	-1.067	0.288	0.337	-7.899	FALSE
BCell	cg05917416	0.004	-0.003	0.01	0.021	1.067	0.288	0.337	-7.899	FALSE
BCell	cg16706260	0.034	-0.029	0.097	0.644	1.067	0.288	0.337	-7.899	FALSE
BCell	cg04884342	0.012	-0.01	0.033	0.953	1.067	0.288	0.337	-7.899	FALSE
BCell	cg17277939	-0.011	-0.032	0.01	0.868	-1.067	0.288	0.337	-7.899	FALSE
BCell	cg23991263	0.004	-0.004	0.013	0.052	1.067	0.288	0.337	-7.899	FALSE
BCell	cg24714606	0.04	-0.034	0.113	0.57	1.067	0.288	0.337	-7.899	FALSE
BCell	cg00182421	0.027	-0.023	0.076	0.832	1.067	0.288	0.337	-7.899	FALSE
BCell	cg10189135	-0.027	-0.078	0.023	0.484	-1.067	0.288	0.337	-7.899	FALSE
BCell	cg27324797	0.009	-0.008	0.026	0.935	1.067	0.288	0.337	-7.9	FALSE
BCell	cg18866586	-0.014	-0.04	0.012	0.875	-1.067	0.288	0.337	-7.9	FALSE
BCell	cg06994834	0.009	-0.008	0.026	0.907	1.067	0.288	0.337	-7.9	FALSE
BCell	cg24453699	-0.037	-0.107	0.032	0.219	-1.067	0.288	0.337	-7.9	FALSE
BCell	cg11939496	0.047	-0.04	0.135	0.721	1.067	0.288	0.337	-7.9	FALSE
BCell	cg17329691	-0.003	-0.009	0.003	0.029	-1.067	0.288	0.337	-7.9	FALSE
BCell	cg03361067	0.004	-0.003	0.011	0.045	1.067	0.288	0.337	-7.9	FALSE
BCell	cg01776298	0.039	-0.033	0.111	0.742	1.067	0.288	0.337	-7.9	FALSE
BCell	cg05033322	-0.001	-0.004	0.001	0.015	-1.067	0.288	0.337	-7.9	FALSE
BCell	cg06797835	-0.002	-0.007	0.002	0.019	-1.067	0.288	0.337	-7.9	FALSE
BCell	cg08787332	0.01	-0.009	0.029	0.973	1.067	0.288	0.337	-7.9	FALSE
BCell	cg22780428	0.002	-0.002	0.006	0.03	1.067	0.288	0.337	-7.9	FALSE
BCell	cg06547513	0.02	-0.017	0.056	0.184	1.067	0.288	0.337	-7.9	FALSE
BCell	cg23815043	0.002	-0.002	0.007	0.02	1.067	0.288	0.337	-7.9	FALSE
BCell	cg00919237	0.017	-0.014	0.047	0.942	1.067	0.288	0.337	-7.9	FALSE
BCell	cg12785251	0.029	-0.024	0.082	0.911	1.067	0.288	0.337	-7.9	FALSE
BCell	cg03179435	-0.051	-0.147	0.044	0.4	-1.067	0.288	0.337	-7.9	FALSE
BCell	cg27451550	0.01	-0.008	0.028	0.963	1.067	0.288	0.337	-7.9	FALSE
BCell	cg14505704	-0.019	-0.053	0.016	0.14	-1.067	0.288	0.337	-7.9	FALSE
BCell	cg26605467	-0.003	-0.01	0.003	0.023	-1.067	0.288	0.337	-7.9	FALSE
BCell	cg18507732	-0.039	-0.112	0.033	0.563	-1.067	0.288	0.337	-7.9	FALSE
BCell	cg04094160	0.002	-0.001	0.005	0.015	1.067	0.288	0.337	-7.9	FALSE
BCell	cg15606072	0.005	-0.004	0.013	0.97	1.067	0.288	0.337	-7.9	FALSE
BCell	cg24142464	0.019	-0.017	0.055	0.267	1.067	0.288	0.337	-7.9	FALSE
BCell	cg14930642	-0.017	-0.049	0.015	0.073	-1.067	0.288	0.337	-7.9	FALSE
BCell	cg20802255	0.018	-0.016	0.052	0.101	1.067	0.288	0.337	-7.9	FALSE
BCell	cg17086204	0.027	-0.023	0.077	0.859	1.067	0.288	0.337	-7.9	FALSE
BCell	cg14614403	-0.003	-0.01	0.003	0.044	-1.066	0.288	0.337	-7.9	FALSE
BCell	cg04487659	-0.019	-0.056	0.017	0.299	-1.066	0.288	0.337	-7.9	FALSE
BCell	cg17818435	0.019	-0.016	0.054	0.782	1.066	0.288	0.337	-7.9	FALSE
BCell	cg00598730	-0.002	-0.006	0.002	0.013	-1.066	0.288	0.337	-7.9	FALSE
BCell	cg09235936	0.003	-0.002	0.007	0.987	1.066	0.288	0.337	-7.9	FALSE
BCell	cg07661162	0.006	-0.005	0.017	0.95	1.066	0.288	0.337	-7.9	FALSE
BCell	cg01593751	0.002	-0.001	0.005	0.03	1.066	0.288	0.337	-7.9	FALSE
BCell	ch.21.720335R	-0.008	-0.022	0.007	0.045	-1.066	0.288	0.337	-7.9	FALSE
BCell	cg05627947	-0.031	-0.088	0.026	0.646	-1.066	0.288	0.337	-7.9	FALSE
BCell	cg08893575	0.025	-0.021	0.071	0.54	1.066	0.288	0.337	-7.9	FALSE
BCell	cg03731078	-0.021	-0.06	0.018	0.177	-1.066	0.288	0.337	-7.9	FALSE
BCell	cg17781710	-0.021	-0.06	0.018	0.255	-1.066	0.288	0.337	-7.9	FALSE
BCell	cg16328319	0.017	-0.015	0.049	0.818	1.066	0.288	0.337	-7.9	FALSE
BCell	cg23888450	0.023	-0.02	0.066	0.398	1.066	0.288	0.337	-7.9	FALSE
BCell	cg07507257	0.003	-0.002	0.008	0.98	1.066	0.288	0.337	-7.901	FALSE
BCell	cg27166767	0.008	-0.007	0.022	0.885	1.066	0.288	0.337	-7.901	FALSE
BCell	cg27104695	-0.034	-0.097	0.029	0.411	-1.066	0.288	0.337	-7.901	FALSE
BCell	cg05138787	0.039	-0.033	0.111	0.924	1.066	0.288	0.337	-7.901	FALSE
BCell	cg05614735	-0.037	-0.106	0.032	0.279	-1.066	0.288	0.337	-7.901	FALSE
BCell	cg01662769	-0.003	-0.01	0.003	0.031	-1.066	0.288	0.337	-7.901	FALSE
BCell	cg27456220	0.005	-0.004	0.015	0.038	1.066	0.288	0.337	-7.901	FALSE
BCell	cg15440973	0.002	-0.002	0.006	0.015	1.066	0.288	0.338	-7.901	FALSE
BCell	cg01629408	0.003	-0.002	0.008	0.025	1.066	0.288	0.338	-7.901	FALSE
BCell	cg15813052	0.002	-0.002	0.006	0.015	1.066	0.288	0.338	-7.901	FALSE
BCell	cg06793581	-0.004	-0.012	0.004	0.055	-1.066	0.288	0.338	-7.901	FALSE
BCell	cg17510206	-0.015	-0.044	0.013	0.038	-1.066	0.288	0.338	-7.901	FALSE
BCell	cg25311623	0.03	-0.025	0.085	0.753	1.066	0.288	0.338	-7.901	FALSE
BCell	cg00615217	0.011	-0.009	0.03	0.973	1.066	0.289	0.338	-7.901	FALSE
BCell	cg02501463	0.024	-0.02	0.067	0.177	1.066	0.289	0.338	-7.901	FALSE
BCell	cg13896157	0.008	-0.007	0.023	0.038	1.066	0.289	0.338	-7.901	FALSE
BCell	cg12926910	-0.02	-0.058	0.017	0.865	-1.066	0.289	0.338	-7.901	FALSE
BCell	cg00533811	0.002	-0.002	0.007	0.029	1.066	0.289	0.338	-7.901	FALSE
BCell	cg23670101	-0.006	-0.016	0.005	0.022	-1.066	0.289	0.338	-7.901	FALSE
BCell	cg07994696	-0.037	-0.105	0.031	0.491	-1.066	0.289	0.338	-7.901	FALSE
BCell	cg09178529	0.002	-0.002	0.005	0.021	1.066	0.289	0.338	-7.901	FALSE
BCell	cg05980200	0.009	-0.008	0.027	0.064	1.066	0.289	0.338	-7.901	FALSE
BCell	cg16110704	-0.028	-0.079	0.024	0.456	-1.066	0.289	0.338	-7.901	FALSE
BCell	cg05067156	-0.022	-0.063	0.019	0.768	-1.066	0.289	0.338	-7.901	FALSE
BCell	cg00753658	-0.027	-0.077	0.023	0.163	-1.066	0.289	0.338	-7.901	FALSE
BCell	cg20025656	-0.017	-0.049	0.015	0.165	-1.066	0.289	0.338	-7.901	FALSE
BCell	cg19696329	-0.016	-0.044	0.013	0.066	-1.066	0.289	0.338	-7.901	FALSE
BCell	cg01029901	0.015	-0.012	0.042	0.945	1.066	0.289	0.338	-7.901	FALSE
BCell	cg07095387	0.002	-0.002	0.006	0.019	1.066	0.289	0.338	-7.901	FALSE
BCell	cg21235508	0.005	-0.004	0.015	0.968	1.066	0.289	0.338	-7.901	FALSE
BCell	cg17287984	-0.005	-0.013	0.004	0.019	-1.066	0.289	0.338	-7.901	FALSE
BCell	cg26682335	0.014	-0.012	0.04	0.93	1.066	0.289	0.338	-7.901	FALSE
BCell	cg03068458	0.003	-0.002	0.008	0.021	1.066	0.289	0.338	-7.901	FALSE
BCell	cg14531862	-0.024	-0.068	0.02	0.091	-1.066	0.289	0.338	-7.901	FALSE
BCell	cg08186384	-0.02	-0.058	0.017	0.055	-1.066	0.289	0.338	-7.901	FALSE
BCell	cg11233163	0.006	-0.006	0.018	0.957	1.066	0.289	0.338	-7.901	FALSE
BCell	cg17768439	0.003	-0.003	0.009	0.019	1.065	0.289	0.338	-7.901	FALSE
BCell	cg09147777	-0.021	-0.061	0.018	0.174	-1.065	0.289	0.338	-7.901	FALSE
BCell	cg13148478	0.025	-0.021	0.07	0.681	1.065	0.289	0.338	-7.901	FALSE
BCell	cg09039751	0.036	-0.031	0.102	0.791	1.065	0.289	0.338	-7.901	FALSE
BCell	cg00019308	0.007	-0.006	0.019	0.966	1.065	0.289	0.338	-7.901	FALSE
BCell	cg16462413	0.002	-0.002	0.007	0.018	1.065	0.289	0.338	-7.901	FALSE
BCell	cg19402876	-0.013	-0.036	0.011	0.967	-1.065	0.289	0.338	-7.901	FALSE
BCell	cg25785303	0.025	-0.021	0.071	0.743	1.065	0.289	0.338	-7.901	FALSE
BCell	cg10276834	-0.039	-0.111	0.033	0.327	-1.065	0.289	0.338	-7.901	FALSE
BCell	cg15988261	0.021	-0.018	0.06	0.835	1.065	0.289	0.338	-7.901	FALSE
BCell	cg17181043	-0.021	-0.059	0.018	0.903	-1.065	0.289	0.338	-7.901	FALSE
BCell	cg24805728	-0.005	-0.013	0.004	0.019	-1.065	0.289	0.338	-7.901	FALSE
BCell	cg19079000	0.002	-0.001	0.004	0.018	1.065	0.289	0.338	-7.901	FALSE
BCell	cg05332525	-0.003	-0.01	0.003	0.03	-1.065	0.289	0.338	-7.901	FALSE
BCell	cg26207380	-0.059	-0.17	0.051	0.602	-1.065	0.289	0.338	-7.902	FALSE
BCell	cg12481893	0.019	-0.016	0.054	0.943	1.065	0.289	0.338	-7.902	FALSE
BCell	cg07338958	0.001	-0.001	0.003	0.009	1.065	0.289	0.338	-7.902	FALSE
BCell	cg07981370	0.007	-0.006	0.019	0.951	1.065	0.289	0.338	-7.902	FALSE
BCell	cg25769590	0.045	-0.038	0.128	0.631	1.065	0.289	0.338	-7.902	FALSE
BCell	cg08893036	-0.048	-0.136	0.041	0.33	-1.065	0.289	0.338	-7.902	FALSE
BCell	cg15195763	0.002	-0.002	0.006	0.02	1.065	0.289	0.338	-7.902	FALSE
BCell	cg20975318	0.004	-0.004	0.013	0.029	1.065	0.289	0.338	-7.902	FALSE
BCell	cg23349982	0.022	-0.019	0.062	0.786	1.065	0.289	0.338	-7.902	FALSE
BCell	cg19653440	-0.011	-0.031	0.009	0.026	-1.065	0.289	0.338	-7.902	FALSE
BCell	cg07516483	-0.025	-0.072	0.022	0.228	-1.065	0.289	0.338	-7.902	FALSE
BCell	cg08962087	0.02	-0.017	0.056	0.086	1.065	0.289	0.338	-7.902	FALSE
BCell	cg06992846	0.037	-0.032	0.106	0.536	1.065	0.289	0.338	-7.902	FALSE
BCell	cg01479664	0.021	-0.018	0.061	0.862	1.065	0.289	0.338	-7.902	FALSE
BCell	cg14440600	-0.023	-0.066	0.02	0.377	-1.065	0.289	0.338	-7.902	FALSE
BCell	cg11190278	-0.024	-0.069	0.021	0.395	-1.065	0.289	0.338	-7.902	FALSE
BCell	cg24271100	-0.007	-0.019	0.006	0.023	-1.065	0.289	0.338	-7.902	FALSE
BCell	cg00465476	-0.017	-0.05	0.015	0.046	-1.065	0.289	0.338	-7.902	FALSE
BCell	cg22375575	0.019	-0.016	0.055	0.949	1.065	0.289	0.338	-7.902	FALSE
BCell	cg03386508	-0.014	-0.041	0.012	0.048	-1.065	0.289	0.338	-7.902	FALSE
BCell	cg13600216	0.01	-0.009	0.03	0.962	1.065	0.289	0.338	-7.902	FALSE
BCell	cg20282429	0.03	-0.026	0.086	0.901	1.065	0.289	0.338	-7.902	FALSE
BCell	cg12913845	0.018	-0.016	0.053	0.948	1.065	0.289	0.338	-7.902	FALSE
BCell	cg14829948	0.017	-0.014	0.048	0.94	1.065	0.289	0.338	-7.902	FALSE
BCell	cg25626079	0.012	-0.01	0.034	0.97	1.065	0.289	0.338	-7.902	FALSE
BCell	cg00910297	0.004	-0.003	0.012	0.053	1.065	0.289	0.338	-7.902	FALSE
BCell	cg25996119	0.028	-0.024	0.081	0.139	1.065	0.289	0.338	-7.902	FALSE
BCell	cg23004625	0.02	-0.017	0.057	0.155	1.065	0.289	0.338	-7.902	FALSE
BCell	cg11168235	0.002	-0.001	0.005	0.015	1.065	0.289	0.338	-7.902	FALSE
BCell	cg27613998	0.012	-0.011	0.035	0.945	1.065	0.289	0.338	-7.902	FALSE
BCell	cg22047910	0.003	-0.002	0.007	0.026	1.065	0.289	0.338	-7.902	FALSE
BCell	cg18243357	0.015	-0.013	0.044	0.749	1.064	0.289	0.338	-7.902	FALSE
BCell	cg26931063	-0.04	-0.116	0.035	0.747	-1.064	0.289	0.338	-7.902	FALSE
BCell	cg00475955	0.003	-0.003	0.009	0.027	1.064	0.289	0.338	-7.902	FALSE
BCell	cg03804985	0.004	-0.003	0.011	0.027	1.064	0.289	0.338	-7.902	FALSE
BCell	cg17212019	0.033	-0.029	0.095	0.405	1.064	0.289	0.338	-7.902	FALSE
BCell	cg04593571	0.003	-0.003	0.009	0.021	1.064	0.289	0.338	-7.902	FALSE
BCell	cg17367996	0.002	-0.002	0.005	0.017	1.064	0.289	0.338	-7.902	FALSE
BCell	cg24201890	-0.018	-0.051	0.015	0.214	-1.064	0.289	0.338	-7.902	FALSE
BCell	cg21543589	0.026	-0.022	0.074	0.612	1.064	0.289	0.338	-7.902	FALSE
BCell	cg00729885	-0.039	-0.111	0.034	0.435	-1.064	0.289	0.338	-7.903	FALSE
BCell	cg22153463	0.009	-0.008	0.026	0.05	1.064	0.289	0.338	-7.903	FALSE
BCell	cg19859515	-0.045	-0.127	0.038	0.1	-1.064	0.289	0.338	-7.903	FALSE
BCell	cg27368718	-0.046	-0.131	0.039	0.768	-1.064	0.289	0.338	-7.903	FALSE
BCell	cg09235837	0.002	-0.002	0.007	0.027	1.064	0.289	0.338	-7.903	FALSE
BCell	cg20751361	0.003	-0.002	0.007	0.02	1.064	0.289	0.338	-7.903	FALSE
BCell	cg18919225	-0.009	-0.026	0.008	0.028	-1.064	0.289	0.338	-7.903	FALSE
BCell	cg19743168	-0.041	-0.117	0.035	0.352	-1.064	0.289	0.338	-7.903	FALSE
BCell	cg26931202	-0.016	-0.045	0.013	0.136	-1.064	0.289	0.338	-7.903	FALSE
BCell	cg14858951	0.002	-0.002	0.006	0.018	1.064	0.289	0.338	-7.903	FALSE
BCell	cg14249856	-0.006	-0.018	0.005	0.05	-1.064	0.289	0.338	-7.903	FALSE
BCell	cg15392351	0.003	-0.003	0.009	0.028	1.064	0.289	0.338	-7.903	FALSE
BCell	cg22335692	0.017	-0.014	0.048	0.162	1.064	0.289	0.338	-7.903	FALSE
BCell	cg19636656	-0.018	-0.052	0.016	0.073	-1.064	0.289	0.339	-7.903	FALSE
BCell	cg05001992	0.001	-0.001	0.004	0.015	1.064	0.289	0.339	-7.903	FALSE
BCell	cg21656748	-0.002	-0.004	0.001	0.016	-1.064	0.289	0.339	-7.903	FALSE
BCell	cg23417379	0.008	-0.007	0.022	0.946	1.064	0.289	0.339	-7.903	FALSE
BCell	cg25824897	-0.002	-0.006	0.002	0.015	-1.064	0.289	0.339	-7.903	FALSE
BCell	cg14121845	0.021	-0.018	0.06	0.139	1.064	0.289	0.339	-7.903	FALSE
BCell	cg24314279	0.002	-0.001	0.005	0.024	1.064	0.289	0.339	-7.903	FALSE
BCell	cg02346241	0.027	-0.024	0.078	0.749	1.064	0.289	0.339	-7.903	FALSE
BCell	cg10545083	0.003	-0.002	0.008	0.022	1.064	0.289	0.339	-7.903	FALSE
BCell	cg14481208	-0.042	-0.12	0.036	0.531	-1.064	0.29	0.339	-7.903	FALSE
BCell	cg16001977	0.011	-0.009	0.031	0.065	1.064	0.29	0.339	-7.903	FALSE
BCell	cg08118646	0.003	-0.002	0.007	0.021	1.064	0.29	0.339	-7.903	FALSE
BCell	cg01332136	0.031	-0.026	0.087	0.831	1.064	0.29	0.339	-7.903	FALSE
BCell	cg16286844	0.041	-0.035	0.117	0.528	1.064	0.29	0.339	-7.903	FALSE
BCell	cg14265554	0.002	-0.002	0.005	0.016	1.064	0.29	0.339	-7.903	FALSE
BCell	cg05004228	-0.002	-0.005	0.002	0.012	-1.064	0.29	0.339	-7.903	FALSE
BCell	cg15295732	0.033	-0.028	0.094	0.691	1.064	0.29	0.339	-7.903	FALSE
BCell	cg24109980	0.028	-0.024	0.08	0.103	1.064	0.29	0.339	-7.903	FALSE
BCell	cg17632405	0.002	-0.001	0.004	0.017	1.064	0.29	0.339	-7.903	FALSE
BCell	cg24476842	0.004	-0.004	0.012	0.975	1.064	0.29	0.339	-7.903	FALSE
BCell	cg08530065	0.011	-0.009	0.031	0.946	1.064	0.29	0.339	-7.903	FALSE
BCell	cg27519373	0.036	-0.031	0.103	0.606	1.064	0.29	0.339	-7.903	FALSE
BCell	cg10784386	0.035	-0.03	0.101	0.107	1.064	0.29	0.339	-7.903	FALSE
BCell	cg07936109	0.029	-0.025	0.084	0.201	1.063	0.29	0.339	-7.903	FALSE
BCell	cg09004287	-0.011	-0.031	0.009	0.106	-1.063	0.29	0.339	-7.903	FALSE
BCell	cg12186771	0.015	-0.013	0.043	0.12	1.063	0.29	0.339	-7.903	FALSE
BCell	cg23565428	0.001	-0.001	0.004	0.012	1.063	0.29	0.339	-7.903	FALSE
BCell	cg10632894	-0.097	-0.278	0.084	0.509	-1.063	0.29	0.339	-7.903	FALSE
BCell	cg07527625	-0.003	-0.009	0.003	0.979	-1.063	0.29	0.339	-7.903	FALSE
BCell	cg12588638	0.002	-0.002	0.006	0.016	1.063	0.29	0.339	-7.903	FALSE
BCell	cg08296831	0.005	-0.004	0.014	0.029	1.063	0.29	0.339	-7.903	FALSE
BCell	cg20638683	0.01	-0.009	0.029	0.056	1.063	0.29	0.339	-7.903	FALSE
BCell	cg20192362	0.002	-0.002	0.006	0.015	1.063	0.29	0.339	-7.903	FALSE
BCell	cg22338446	0.016	-0.014	0.047	0.738	1.063	0.29	0.339	-7.903	FALSE
BCell	cg27048067	0.058	-0.05	0.166	0.73	1.063	0.29	0.339	-7.904	FALSE
BCell	cg09894284	-0.029	-0.084	0.025	0.097	-1.063	0.29	0.339	-7.904	FALSE
BCell	cg01644798	0.04	-0.034	0.114	0.579	1.063	0.29	0.339	-7.904	FALSE
BCell	cg07348418	-0.03	-0.085	0.026	0.768	-1.063	0.29	0.339	-7.904	FALSE
BCell	cg19416088	-0.003	-0.009	0.003	0.019	-1.063	0.29	0.339	-7.904	FALSE
BCell	cg15392618	0.007	-0.006	0.02	0.962	1.063	0.29	0.339	-7.904	FALSE
BCell	cg06556929	-0.018	-0.051	0.015	0.859	-1.063	0.29	0.339	-7.904	FALSE
BCell	cg02571905	-0.025	-0.072	0.022	0.048	-1.063	0.29	0.339	-7.904	FALSE
BCell	cg11947801	0.001	-0.001	0.004	0.013	1.063	0.29	0.339	-7.904	FALSE
BCell	cg03309967	0.033	-0.028	0.093	0.699	1.063	0.29	0.339	-7.904	FALSE
BCell	cg02867102	-0.01	-0.029	0.009	0.138	-1.063	0.29	0.339	-7.904	FALSE
BCell	cg01632311	-0.001	-0.003	0.001	0.013	-1.063	0.29	0.339	-7.904	FALSE
BCell	cg27278382	0.002	-0.002	0.006	0.018	1.063	0.29	0.339	-7.904	FALSE
BCell	cg00439706	-0.003	-0.01	0.003	0.024	-1.063	0.29	0.339	-7.904	FALSE
BCell	cg09642090	0.033	-0.028	0.094	0.802	1.063	0.29	0.339	-7.904	FALSE
BCell	ch.16.868576F	-0.002	-0.006	0.002	0.022	-1.063	0.29	0.339	-7.904	FALSE
BCell	cg23678274	0.03	-0.025	0.085	0.788	1.063	0.29	0.339	-7.904	FALSE
BCell	cg24569399	-0.004	-0.012	0.004	0.023	-1.063	0.29	0.339	-7.904	FALSE
BCell	cg17836316	0.014	-0.012	0.039	0.935	1.063	0.29	0.339	-7.904	FALSE
BCell	cg16893463	0.005	-0.004	0.013	0.98	1.063	0.29	0.339	-7.904	FALSE
BCell	cg17886678	-0.021	-0.059	0.018	0.161	-1.063	0.29	0.339	-7.904	FALSE
BCell	cg03037331	-0.004	-0.012	0.004	0.021	-1.063	0.29	0.339	-7.904	FALSE
BCell	cg18115660	-0.005	-0.013	0.004	0.021	-1.063	0.29	0.339	-7.904	FALSE
BCell	cg00357503	-0.005	-0.014	0.004	0.031	-1.063	0.29	0.339	-7.904	FALSE
BCell	cg06813951	0.004	-0.003	0.011	0.973	1.063	0.29	0.339	-7.904	FALSE
BCell	cg06856378	-0.007	-0.019	0.006	0.963	-1.063	0.29	0.339	-7.904	FALSE
BCell	cg16497323	0.008	-0.007	0.022	0.941	1.063	0.29	0.339	-7.904	FALSE
BCell	cg26571814	0.032	-0.028	0.093	0.283	1.063	0.29	0.339	-7.904	FALSE
BCell	cg12307306	0.022	-0.019	0.064	0.046	1.063	0.29	0.339	-7.904	FALSE
BCell	cg21553389	-0.006	-0.017	0.005	0.016	-1.063	0.29	0.339	-7.904	FALSE
BCell	cg03765885	0.033	-0.028	0.094	0.533	1.063	0.29	0.339	-7.904	FALSE
BCell	cg16072688	0.012	-0.01	0.034	0.14	1.063	0.29	0.339	-7.904	FALSE
BCell	cg06188229	-0.006	-0.018	0.006	0.036	-1.063	0.29	0.339	-7.904	FALSE
BCell	cg09056639	0.009	-0.007	0.025	0.973	1.063	0.29	0.339	-7.904	FALSE
BCell	cg17887537	-0.008	-0.022	0.007	0.027	-1.063	0.29	0.339	-7.904	FALSE
BCell	cg17179924	0.025	-0.021	0.071	0.966	1.063	0.29	0.339	-7.904	FALSE
BCell	cg18931977	-0.03	-0.085	0.026	0.456	-1.063	0.29	0.339	-7.904	FALSE
BCell	cg26131315	0.02	-0.017	0.056	0.826	1.063	0.29	0.339	-7.904	FALSE
BCell	cg08979571	0.029	-0.025	0.083	0.649	1.063	0.29	0.339	-7.904	FALSE
BCell	cg02968116	-0.002	-0.007	0.002	0.029	-1.063	0.29	0.339	-7.904	FALSE
BCell	cg26978918	-0.029	-0.082	0.025	0.115	-1.063	0.29	0.339	-7.904	FALSE
BCell	cg24217005	0.03	-0.026	0.086	0.8	1.062	0.29	0.339	-7.904	FALSE
BCell	cg11651615	0.017	-0.014	0.048	0.832	1.062	0.29	0.339	-7.904	FALSE
BCell	cg11036980	0.009	-0.008	0.027	0.932	1.062	0.29	0.339	-7.904	FALSE
BCell	cg01921432	-0.036	-0.103	0.031	0.161	-1.062	0.29	0.339	-7.904	FALSE
BCell	cg12425861	0.042	-0.036	0.121	0.079	1.062	0.29	0.339	-7.904	FALSE
BCell	cg10186992	-0.005	-0.014	0.004	0.036	-1.062	0.29	0.339	-7.905	FALSE
BCell	cg10092394	0.022	-0.019	0.062	0.911	1.062	0.29	0.339	-7.905	FALSE
BCell	cg22920417	0.027	-0.023	0.077	0.296	1.062	0.29	0.339	-7.905	FALSE
BCell	cg08704172	-0.019	-0.054	0.016	0.042	-1.062	0.29	0.339	-7.905	FALSE
BCell	cg22910449	-0.022	-0.062	0.019	0.293	-1.062	0.29	0.339	-7.905	FALSE
BCell	cg09611599	0.045	-0.039	0.129	0.61	1.062	0.29	0.339	-7.905	FALSE
BCell	cg06495501	0.007	-0.006	0.019	0.032	1.062	0.29	0.339	-7.905	FALSE
BCell	cg27516506	0.002	-0.002	0.006	0.013	1.062	0.29	0.339	-7.905	FALSE
BCell	cg17972094	-0.003	-0.007	0.002	0.019	-1.062	0.29	0.339	-7.905	FALSE
BCell	cg23263937	-0.036	-0.103	0.031	0.147	-1.062	0.29	0.339	-7.905	FALSE
BCell	cg23261712	0.015	-0.013	0.042	0.953	1.062	0.29	0.339	-7.905	FALSE
BCell	cg00201025	0.019	-0.016	0.053	0.872	1.062	0.29	0.339	-7.905	FALSE
BCell	cg07211377	-0.012	-0.035	0.01	0.115	-1.062	0.29	0.339	-7.905	FALSE
BCell	cg13022911	-0.012	-0.035	0.011	0.023	-1.062	0.29	0.339	-7.905	FALSE
BCell	cg21781157	0.043	-0.037	0.123	0.585	1.062	0.29	0.339	-7.905	FALSE
BCell	cg07875818	-0.049	-0.139	0.042	0.099	-1.062	0.29	0.339	-7.905	FALSE
BCell	cg05644518	0.013	-0.011	0.036	0.94	1.062	0.29	0.339	-7.905	FALSE
BCell	cg05130482	-0.066	-0.19	0.057	0.436	-1.062	0.29	0.339	-7.905	FALSE
BCell	cg26476939	0.025	-0.021	0.071	0.497	1.062	0.29	0.34	-7.905	FALSE
BCell	cg13798579	-0.003	-0.008	0.003	0.021	-1.062	0.29	0.34	-7.905	FALSE
BCell	cg00173804	0.015	-0.013	0.043	0.931	1.062	0.29	0.34	-7.905	FALSE
BCell	cg14869372	-0.007	-0.019	0.006	0.961	-1.062	0.29	0.34	-7.905	FALSE
BCell	cg04072421	-0.004	-0.012	0.004	0.02	-1.062	0.29	0.34	-7.905	FALSE
BCell	cg06413043	0.014	-0.012	0.039	0.877	1.062	0.29	0.34	-7.905	FALSE
BCell	cg09267776	0.002	-0.001	0.005	0.017	1.062	0.29	0.34	-7.905	FALSE
BCell	cg25049698	-0.031	-0.088	0.027	0.248	-1.062	0.29	0.34	-7.905	FALSE
BCell	cg15626797	0.007	-0.006	0.02	0.963	1.062	0.29	0.34	-7.905	FALSE
BCell	cg10759602	-0.028	-0.081	0.025	0.188	-1.062	0.29	0.34	-7.905	FALSE
BCell	cg09085417	0.002	-0.001	0.005	0.016	1.062	0.29	0.34	-7.905	FALSE
BCell	cg05986149	0.003	-0.002	0.008	0.019	1.062	0.29	0.34	-7.905	FALSE
BCell	cg26202358	0.004	-0.004	0.012	0.035	1.062	0.29	0.34	-7.905	FALSE
BCell	cg25386194	0.031	-0.027	0.09	0.834	1.062	0.291	0.34	-7.905	FALSE
BCell	cg22023046	0.002	-0.002	0.007	0.02	1.062	0.291	0.34	-7.905	FALSE
BCell	cg23897613	0.006	-0.006	0.019	0.038	1.062	0.291	0.34	-7.905	FALSE
BCell	cg04014864	0.002	-0.002	0.005	0.021	1.062	0.291	0.34	-7.905	FALSE
BCell	cg09150815	-0.025	-0.073	0.022	0.046	-1.062	0.291	0.34	-7.905	FALSE
BCell	cg04755031	0.009	-0.008	0.026	0.054	1.061	0.291	0.34	-7.905	FALSE
BCell	cg07767672	-0.005	-0.015	0.004	0.027	-1.061	0.291	0.34	-7.906	FALSE
BCell	cg17126622	0.03	-0.026	0.085	0.587	1.061	0.291	0.34	-7.906	FALSE
BCell	cg11118665	-0.002	-0.005	0.002	0.015	-1.061	0.291	0.34	-7.906	FALSE
BCell	cg20250126	-0.018	-0.052	0.016	0.117	-1.061	0.291	0.34	-7.906	FALSE
BCell	cg04939662	0.019	-0.016	0.054	0.746	1.061	0.291	0.34	-7.906	FALSE
BCell	cg08516212	0.039	-0.034	0.112	0.819	1.061	0.291	0.34	-7.906	FALSE
BCell	cg16545496	-0.013	-0.037	0.011	0.032	-1.061	0.291	0.34	-7.906	FALSE
BCell	cg16746113	0.002	-0.002	0.007	0.984	1.061	0.291	0.34	-7.906	FALSE
BCell	cg02059637	-0.019	-0.055	0.017	0.169	-1.061	0.291	0.34	-7.906	FALSE
BCell	cg03097111	-0.003	-0.008	0.002	0.016	-1.061	0.291	0.34	-7.906	FALSE
BCell	cg00688630	0.013	-0.011	0.038	0.963	1.061	0.291	0.34	-7.906	FALSE
BCell	cg02456791	0.002	-0.002	0.006	0.021	1.061	0.291	0.34	-7.906	FALSE
BCell	cg14503489	0.026	-0.023	0.075	0.316	1.061	0.291	0.34	-7.906	FALSE
BCell	cg16900796	0.034	-0.03	0.098	0.176	1.061	0.291	0.34	-7.906	FALSE
BCell	cg20584679	0.004	-0.004	0.013	0.98	1.061	0.291	0.34	-7.906	FALSE
BCell	cg26644052	-0.02	-0.058	0.018	0.363	-1.061	0.291	0.34	-7.906	FALSE
BCell	cg01456325	-0.009	-0.025	0.007	0.95	-1.061	0.291	0.34	-7.906	FALSE
BCell	cg08913719	-0.011	-0.032	0.01	0.088	-1.061	0.291	0.34	-7.906	FALSE
BCell	cg04453180	-0.031	-0.088	0.027	0.098	-1.061	0.291	0.34	-7.906	FALSE
BCell	cg26514578	-0.031	-0.09	0.027	0.491	-1.061	0.291	0.34	-7.906	FALSE
BCell	cg07974615	0.002	-0.001	0.005	0.014	1.061	0.291	0.34	-7.906	FALSE
BCell	cg01235000	-0.037	-0.106	0.032	0.188	-1.061	0.291	0.34	-7.906	FALSE
BCell	cg14173599	0.02	-0.017	0.057	0.157	1.061	0.291	0.34	-7.906	FALSE
BCell	cg18717689	0.021	-0.018	0.061	0.57	1.061	0.291	0.34	-7.906	FALSE
BCell	cg21595092	-0.04	-0.114	0.034	0.692	-1.061	0.291	0.34	-7.906	FALSE
BCell	cg15365210	0.003	-0.003	0.009	0.025	1.061	0.291	0.34	-7.906	FALSE
BCell	cg06213964	0.004	-0.003	0.011	0.047	1.061	0.291	0.34	-7.906	FALSE
BCell	cg05637092	0.009	-0.008	0.025	0.955	1.061	0.291	0.34	-7.906	FALSE
BCell	cg15820397	0.013	-0.011	0.037	0.09	1.061	0.291	0.34	-7.906	FALSE
BCell	cg15771763	-0.003	-0.007	0.002	0.025	-1.061	0.291	0.34	-7.906	FALSE
BCell	cg26657648	-0.014	-0.039	0.012	0.833	-1.061	0.291	0.34	-7.906	FALSE
BCell	cg06806210	0.02	-0.018	0.058	0.816	1.061	0.291	0.34	-7.906	FALSE
BCell	cg03785456	0.013	-0.011	0.036	0.946	1.061	0.291	0.34	-7.906	FALSE
BCell	cg03789575	0.03	-0.026	0.085	0.921	1.061	0.291	0.34	-7.906	FALSE
BCell	cg13423770	0.018	-0.016	0.052	0.607	1.061	0.291	0.34	-7.906	FALSE
BCell	cg11467738	0.003	-0.003	0.009	0.023	1.061	0.291	0.34	-7.906	FALSE
BCell	cg16498741	0.032	-0.028	0.093	0.776	1.061	0.291	0.34	-7.906	FALSE
BCell	cg00400810	0.005	-0.004	0.014	0.029	1.061	0.291	0.34	-7.906	FALSE
BCell	cg16042149	0.025	-0.021	0.071	0.205	1.061	0.291	0.34	-7.906	FALSE
BCell	cg25216580	-0.032	-0.091	0.027	0.276	-1.061	0.291	0.34	-7.906	FALSE
BCell	cg07033903	-0.005	-0.014	0.004	0.033	-1.061	0.291	0.34	-7.906	FALSE
BCell	cg00005306	0.001	-0.001	0.004	0.015	1.061	0.291	0.34	-7.906	FALSE
BCell	cg07380705	0.055	-0.047	0.157	0.139	1.061	0.291	0.34	-7.906	FALSE
BCell	cg21501001	0.006	-0.006	0.018	0.036	1.061	0.291	0.34	-7.906	FALSE
BCell	cg25315148	0.004	-0.004	0.012	0.971	1.061	0.291	0.34	-7.906	FALSE
BCell	cg05236879	0.025	-0.021	0.071	0.064	1.061	0.291	0.34	-7.906	FALSE
BCell	cg27183495	-0.003	-0.009	0.003	0.02	-1.061	0.291	0.34	-7.906	FALSE
BCell	cg11875706	0.033	-0.029	0.095	0.905	1.061	0.291	0.34	-7.906	FALSE
BCell	cg13897416	0.016	-0.014	0.047	0.134	1.061	0.291	0.34	-7.906	FALSE
BCell	cg08627912	0.014	-0.012	0.04	0.946	1.061	0.291	0.34	-7.906	FALSE
BCell	cg18347650	-0.004	-0.011	0.003	0.048	-1.061	0.291	0.34	-7.906	FALSE
BCell	cg08180934	0.001	-0.001	0.004	0.013	1.061	0.291	0.34	-7.906	FALSE
BCell	cg14091258	0.031	-0.027	0.09	0.648	1.06	0.291	0.34	-7.907	FALSE
BCell	cg06771275	0.018	-0.015	0.051	0.948	1.06	0.291	0.34	-7.907	FALSE
BCell	cg12950166	-0.018	-0.053	0.016	0.167	-1.06	0.291	0.34	-7.907	FALSE
BCell	cg23386659	0.029	-0.025	0.083	0.286	1.06	0.291	0.34	-7.907	FALSE
BCell	cg05643490	0.004	-0.004	0.013	0.024	1.06	0.291	0.34	-7.907	FALSE
BCell	cg08598838	0.002	-0.002	0.007	0.021	1.06	0.291	0.34	-7.907	FALSE
BCell	cg04978583	-0.016	-0.047	0.014	0.893	-1.06	0.291	0.34	-7.907	FALSE
BCell	cg17288142	0.027	-0.023	0.077	0.108	1.06	0.291	0.34	-7.907	FALSE
BCell	cg21876869	-0.028	-0.081	0.024	0.26	-1.06	0.291	0.34	-7.907	FALSE
BCell	cg06546677	0.082	-0.071	0.235	0.366	1.06	0.291	0.34	-7.907	FALSE
BCell	cg04860142	0.017	-0.015	0.049	0.949	1.06	0.291	0.34	-7.907	FALSE
BCell	cg17424101	0.009	-0.007	0.025	0.117	1.06	0.291	0.34	-7.907	FALSE
BCell	cg25874108	0.023	-0.02	0.066	0.615	1.06	0.291	0.34	-7.907	FALSE
BCell	cg10130694	-0.005	-0.015	0.004	0.064	-1.06	0.291	0.34	-7.907	FALSE
BCell	cg23758485	0.003	-0.002	0.007	0.023	1.06	0.291	0.34	-7.907	FALSE
BCell	cg27148665	-0.027	-0.077	0.023	0.041	-1.06	0.291	0.34	-7.907	FALSE
BCell	cg21040775	0.03	-0.026	0.085	0.106	1.06	0.291	0.34	-7.907	FALSE
BCell	cg18623836	0.036	-0.031	0.103	0.766	1.06	0.291	0.34	-7.907	FALSE
BCell	cg21448875	0.022	-0.019	0.064	0.433	1.06	0.291	0.34	-7.907	FALSE
BCell	cg06347338	0.011	-0.01	0.032	0.969	1.06	0.291	0.34	-7.907	FALSE
BCell	cg18672670	-0.011	-0.032	0.01	0.038	-1.06	0.291	0.34	-7.907	FALSE
BCell	cg05597270	0.003	-0.003	0.009	0.024	1.06	0.291	0.34	-7.907	FALSE
BCell	cg18697006	0.003	-0.003	0.01	0.029	1.06	0.291	0.34	-7.907	FALSE
BCell	cg00614182	-0.021	-0.061	0.018	0.195	-1.06	0.291	0.34	-7.907	FALSE
BCell	cg23956358	-0.002	-0.007	0.002	0.015	-1.06	0.291	0.34	-7.907	FALSE
BCell	cg11434614	-0.009	-0.027	0.008	0.945	-1.06	0.291	0.34	-7.907	FALSE
BCell	cg02862904	-0.002	-0.007	0.002	0.024	-1.06	0.291	0.34	-7.907	FALSE
BCell	cg25552705	-0.01	-0.028	0.008	0.891	-1.06	0.291	0.34	-7.907	FALSE
BCell	cg18884237	0.003	-0.002	0.008	0.027	1.06	0.291	0.34	-7.907	FALSE
BCell	cg14633052	0.027	-0.024	0.078	0.371	1.06	0.291	0.34	-7.907	FALSE
BCell	cg11801512	-0.015	-0.043	0.013	0.034	-1.06	0.291	0.34	-7.907	FALSE
BCell	cg20913106	0.004	-0.003	0.011	0.032	1.06	0.291	0.34	-7.907	FALSE
BCell	cg14601038	0.03	-0.026	0.087	0.648	1.06	0.291	0.34	-7.907	FALSE
BCell	cg16586023	0.018	-0.016	0.053	0.898	1.06	0.291	0.34	-7.907	FALSE
BCell	cg07514505	0.009	-0.008	0.027	0.084	1.06	0.291	0.34	-7.907	FALSE
BCell	cg14334161	0.033	-0.028	0.093	0.629	1.06	0.291	0.341	-7.907	FALSE
BCell	cg10327801	0.009	-0.008	0.026	0.965	1.06	0.291	0.341	-7.907	FALSE
BCell	cg21171204	0.012	-0.01	0.034	0.926	1.06	0.291	0.341	-7.907	FALSE
BCell	cg20393324	-0.012	-0.034	0.01	0.076	-1.06	0.291	0.341	-7.907	FALSE
BCell	cg24867720	0.003	-0.003	0.009	0.034	1.06	0.291	0.341	-7.907	FALSE
BCell	cg19370084	-0.011	-0.031	0.009	0.087	-1.06	0.291	0.341	-7.907	FALSE
BCell	cg09082192	0.029	-0.025	0.082	0.911	1.06	0.291	0.341	-7.907	FALSE
BCell	cg20122943	0.027	-0.023	0.077	0.064	1.06	0.291	0.341	-7.907	FALSE
BCell	cg18349056	0.002	-0.002	0.007	0.019	1.06	0.291	0.341	-7.907	FALSE
BCell	cg09046490	0.008	-0.007	0.022	0.957	1.06	0.291	0.341	-7.907	FALSE
BCell	cg15268803	-0.003	-0.009	0.003	0.037	-1.06	0.291	0.341	-7.908	FALSE
BCell	cg24359836	0.007	-0.006	0.021	0.043	1.06	0.291	0.341	-7.908	FALSE
BCell	cg09572175	-0.003	-0.01	0.003	0.019	-1.06	0.291	0.341	-7.908	FALSE
BCell	cg23956068	-0.003	-0.007	0.002	0.018	-1.06	0.291	0.341	-7.908	FALSE
BCell	cg11611553	0.005	-0.005	0.015	0.975	1.059	0.291	0.341	-7.908	FALSE
BCell	cg26104206	-0.031	-0.089	0.027	0.509	-1.059	0.291	0.341	-7.908	FALSE
BCell	cg05410123	-0.007	-0.019	0.006	0.047	-1.059	0.291	0.341	-7.908	FALSE
BCell	cg22710306	-0.008	-0.023	0.007	0.036	-1.059	0.291	0.341	-7.908	FALSE
BCell	cg07354861	-0.023	-0.066	0.02	0.044	-1.059	0.291	0.341	-7.908	FALSE
BCell	cg02220617	-0.019	-0.053	0.016	0.672	-1.059	0.291	0.341	-7.908	FALSE
BCell	cg10552275	0.025	-0.022	0.071	0.739	1.059	0.291	0.341	-7.908	FALSE
BCell	cg14099718	0.028	-0.024	0.08	0.496	1.059	0.292	0.341	-7.908	FALSE
BCell	cg03208850	0.002	-0.001	0.005	0.018	1.059	0.292	0.341	-7.908	FALSE
BCell	cg24596729	0.008	-0.007	0.022	0.059	1.059	0.292	0.341	-7.908	FALSE
BCell	cg03754311	-0.004	-0.012	0.004	0.016	-1.059	0.292	0.341	-7.908	FALSE
BCell	cg08372947	0.003	-0.002	0.008	0.023	1.059	0.292	0.341	-7.908	FALSE
BCell	cg22371518	0.019	-0.016	0.054	0.931	1.059	0.292	0.341	-7.908	FALSE
BCell	cg21810311	-0.004	-0.012	0.004	0.029	-1.059	0.292	0.341	-7.908	FALSE
BCell	cg26432350	-0.028	-0.08	0.024	0.725	-1.059	0.292	0.341	-7.908	FALSE
BCell	cg15503799	-0.005	-0.013	0.004	0.041	-1.059	0.292	0.341	-7.908	FALSE
BCell	cg22013070	0.009	-0.008	0.026	0.924	1.059	0.292	0.341	-7.908	FALSE
BCell	cg05345160	0.028	-0.025	0.082	0.723	1.059	0.292	0.341	-7.908	FALSE
BCell	cg26265787	-0.036	-0.103	0.031	0.598	-1.059	0.292	0.341	-7.908	FALSE
BCell	cg14282158	0.008	-0.007	0.023	0.968	1.059	0.292	0.341	-7.908	FALSE
BCell	cg07751341	-0.008	-0.022	0.007	0.028	-1.059	0.292	0.341	-7.908	FALSE
BCell	cg05372260	0.002	-0.002	0.006	0.013	1.059	0.292	0.341	-7.908	FALSE
BCell	cg08477641	-0.003	-0.008	0.002	0.017	-1.059	0.292	0.341	-7.908	FALSE
BCell	cg15225532	0.005	-0.005	0.015	0.032	1.059	0.292	0.341	-7.908	FALSE
BCell	cg24903006	0.022	-0.019	0.064	0.135	1.059	0.292	0.341	-7.908	FALSE
BCell	cg06359302	0.016	-0.014	0.045	0.823	1.059	0.292	0.341	-7.908	FALSE
BCell	cg23166289	-0.027	-0.078	0.024	0.159	-1.059	0.292	0.341	-7.908	FALSE
BCell	cg12381164	-0.012	-0.033	0.01	0.016	-1.059	0.292	0.341	-7.908	FALSE
BCell	cg17383940	0.003	-0.003	0.009	0.02	1.059	0.292	0.341	-7.908	FALSE
BCell	cg15925505	0.027	-0.023	0.077	0.277	1.059	0.292	0.341	-7.908	FALSE
BCell	cg22703791	0.002	-0.002	0.005	0.022	1.059	0.292	0.341	-7.908	FALSE
BCell	cg06926362	-0.002	-0.007	0.002	0.018	-1.059	0.292	0.341	-7.908	FALSE
BCell	cg01824412	0.009	-0.008	0.026	0.909	1.059	0.292	0.341	-7.908	FALSE
BCell	cg23431169	0.01	-0.008	0.027	0.962	1.059	0.292	0.341	-7.908	FALSE
BCell	cg18475969	0.024	-0.021	0.068	0.184	1.059	0.292	0.341	-7.908	FALSE
BCell	cg05299140	0.025	-0.022	0.072	0.649	1.059	0.292	0.341	-7.909	FALSE
BCell	cg07716408	0.029	-0.025	0.082	0.286	1.059	0.292	0.341	-7.909	FALSE
BCell	cg24892992	0.029	-0.025	0.083	0.927	1.059	0.292	0.341	-7.909	FALSE
BCell	cg08375866	-0.008	-0.024	0.007	0.119	-1.059	0.292	0.341	-7.909	FALSE
BCell	cg22732549	0.026	-0.023	0.075	0.704	1.059	0.292	0.341	-7.909	FALSE
BCell	cg21727463	0.015	-0.013	0.043	0.956	1.059	0.292	0.341	-7.909	FALSE
BCell	cg03852219	0.003	-0.003	0.008	0.023	1.059	0.292	0.341	-7.909	FALSE
BCell	cg11087755	-0.002	-0.007	0.002	0.014	-1.059	0.292	0.341	-7.909	FALSE
BCell	cg16800028	0.003	-0.003	0.008	0.031	1.059	0.292	0.341	-7.909	FALSE
BCell	cg04040884	0.003	-0.002	0.008	0.984	1.059	0.292	0.341	-7.909	FALSE
BCell	cg08447479	0.003	-0.003	0.009	0.029	1.058	0.292	0.341	-7.909	FALSE
BCell	cg07616828	-0.023	-0.066	0.02	0.416	-1.058	0.292	0.341	-7.909	FALSE
BCell	cg27180548	0.002	-0.002	0.005	0.017	1.058	0.292	0.341	-7.909	FALSE
BCell	cg27366994	0.011	-0.009	0.031	0.871	1.058	0.292	0.341	-7.909	FALSE
BCell	cg22753548	0.043	-0.037	0.123	0.241	1.058	0.292	0.341	-7.909	FALSE
BCell	cg14240223	-0.023	-0.065	0.02	0.704	-1.058	0.292	0.341	-7.909	FALSE
BCell	cg17432380	0.019	-0.017	0.056	0.098	1.058	0.292	0.341	-7.909	FALSE
BCell	cg02569596	0.004	-0.003	0.01	0.985	1.058	0.292	0.341	-7.909	FALSE
BCell	cg26913248	-0.035	-0.101	0.031	0.261	-1.058	0.292	0.341	-7.909	FALSE
BCell	cg13067221	0.021	-0.018	0.06	0.298	1.058	0.292	0.341	-7.909	FALSE
BCell	cg13689681	-0.008	-0.024	0.007	0.104	-1.058	0.292	0.341	-7.909	FALSE
BCell	cg06776709	0.033	-0.029	0.096	0.556	1.058	0.292	0.341	-7.909	FALSE
BCell	cg12175172	0.01	-0.009	0.03	0.961	1.058	0.292	0.341	-7.909	FALSE
BCell	cg16180082	-0.04	-0.116	0.035	0.439	-1.058	0.292	0.341	-7.909	FALSE
BCell	cg00420808	0.01	-0.008	0.027	0.03	1.058	0.292	0.341	-7.909	FALSE
BCell	cg08699435	0.006	-0.005	0.018	0.049	1.058	0.292	0.341	-7.909	FALSE
BCell	cg23738548	0.004	-0.003	0.011	0.978	1.058	0.292	0.341	-7.909	FALSE
BCell	cg23347718	-0.028	-0.081	0.024	0.116	-1.058	0.292	0.341	-7.909	FALSE
BCell	cg13365658	-0.024	-0.069	0.021	0.038	-1.058	0.292	0.341	-7.909	FALSE
BCell	cg16177875	0.002	-0.002	0.005	0.02	1.058	0.292	0.341	-7.909	FALSE
BCell	cg17103705	0.002	-0.002	0.006	0.02	1.058	0.292	0.341	-7.909	FALSE
BCell	cg05203213	-0.024	-0.07	0.021	0.292	-1.058	0.292	0.341	-7.909	FALSE
BCell	cg02857557	0.03	-0.026	0.085	0.787	1.058	0.292	0.341	-7.909	FALSE
BCell	cg08741843	0.026	-0.023	0.076	0.823	1.058	0.292	0.341	-7.909	FALSE
BCell	cg17207836	-0.002	-0.006	0.002	0.029	-1.058	0.292	0.341	-7.909	FALSE
BCell	cg03676636	0.041	-0.036	0.119	0.684	1.058	0.292	0.341	-7.909	FALSE
BCell	cg11163901	0.017	-0.015	0.05	0.032	1.058	0.292	0.341	-7.909	FALSE
BCell	cg06009685	0.028	-0.024	0.079	0.394	1.058	0.292	0.341	-7.909	FALSE
BCell	cg09959118	-0.003	-0.008	0.002	0.02	-1.058	0.292	0.341	-7.909	FALSE
BCell	cg17560720	-0.003	-0.009	0.003	0.024	-1.058	0.292	0.342	-7.909	FALSE
BCell	cg19048791	0.009	-0.008	0.025	0.92	1.058	0.292	0.342	-7.91	FALSE
BCell	cg17637107	0.002	-0.001	0.005	0.016	1.058	0.292	0.342	-7.91	FALSE
BCell	cg12712771	0.002	-0.002	0.005	0.021	1.058	0.292	0.342	-7.91	FALSE
BCell	cg05457684	0.043	-0.037	0.122	0.495	1.058	0.292	0.342	-7.91	FALSE
BCell	cg08172044	-0.004	-0.013	0.004	0.033	-1.058	0.292	0.342	-7.91	FALSE
BCell	cg15337887	0.002	-0.001	0.005	0.016	1.058	0.292	0.342	-7.91	FALSE
BCell	cg27546736	-0.006	-0.017	0.005	0.045	-1.058	0.292	0.342	-7.91	FALSE
BCell	cg18367020	0.002	-0.002	0.006	0.021	1.058	0.292	0.342	-7.91	FALSE
BCell	cg11843760	-0.003	-0.008	0.002	0.02	-1.058	0.292	0.342	-7.91	FALSE
BCell	cg04642923	-0.005	-0.015	0.005	0.026	-1.058	0.292	0.342	-7.91	FALSE
BCell	cg03499775	-0.003	-0.008	0.002	0.019	-1.058	0.292	0.342	-7.91	FALSE
BCell	cg06656551	-0.003	-0.008	0.002	0.981	-1.057	0.292	0.342	-7.91	FALSE
BCell	cg16625916	0.022	-0.019	0.064	0.943	1.057	0.292	0.342	-7.91	FALSE
BCell	cg14526204	0.002	-0.002	0.005	0.013	1.057	0.292	0.342	-7.91	FALSE
BCell	cg18259342	0.032	-0.028	0.091	0.373	1.057	0.292	0.342	-7.91	FALSE
BCell	cg12019893	0.048	-0.042	0.137	0.574	1.057	0.292	0.342	-7.91	FALSE
BCell	cg13604246	-0.073	-0.21	0.064	0.192	-1.057	0.292	0.342	-7.91	FALSE
BCell	cg05700339	-0.036	-0.104	0.032	0.18	-1.057	0.292	0.342	-7.91	FALSE
BCell	cg10725932	-0.003	-0.01	0.003	0.022	-1.057	0.292	0.342	-7.91	FALSE
BCell	cg19926444	0.061	-0.053	0.175	0.473	1.057	0.292	0.342	-7.91	FALSE
BCell	cg12891667	0.002	-0.002	0.006	0.026	1.057	0.292	0.342	-7.91	FALSE
BCell	cg05625526	0.021	-0.018	0.059	0.797	1.057	0.292	0.342	-7.91	FALSE
BCell	cg23980314	0.008	-0.007	0.023	0.96	1.057	0.292	0.342	-7.91	FALSE
BCell	cg01650744	0.002	-0.002	0.005	0.015	1.057	0.292	0.342	-7.91	FALSE
BCell	cg24450631	0.023	-0.02	0.065	0.472	1.057	0.293	0.342	-7.91	FALSE
BCell	cg02115850	0.002	-0.001	0.005	0.021	1.057	0.293	0.342	-7.91	FALSE
BCell	cg16954004	0.025	-0.022	0.072	0.501	1.057	0.293	0.342	-7.91	FALSE
BCell	cg00058771	0.002	-0.002	0.005	0.014	1.057	0.293	0.342	-7.91	FALSE
BCell	cg21919809	-0.025	-0.072	0.022	0.273	-1.057	0.293	0.342	-7.91	FALSE
BCell	cg02881034	-0.002	-0.005	0.002	0.022	-1.057	0.293	0.342	-7.91	FALSE
BCell	cg24725778	0.008	-0.007	0.023	0.956	1.057	0.293	0.342	-7.91	FALSE
BCell	cg24281346	0.009	-0.008	0.027	0.951	1.057	0.293	0.342	-7.91	FALSE
BCell	cg27300230	-0.002	-0.006	0.002	0.014	-1.057	0.293	0.342	-7.91	FALSE
BCell	cg22746256	-0.003	-0.008	0.002	0.021	-1.057	0.293	0.342	-7.91	FALSE
BCell	cg01585180	0.025	-0.021	0.07	0.683	1.057	0.293	0.342	-7.91	FALSE
BCell	cg08496404	0.004	-0.003	0.011	0.976	1.057	0.293	0.342	-7.91	FALSE
BCell	cg22542699	0.036	-0.031	0.103	0.945	1.057	0.293	0.342	-7.91	FALSE
BCell	cg17956485	0.01	-0.009	0.029	0.934	1.057	0.293	0.342	-7.91	FALSE
BCell	cg13598865	0.008	-0.007	0.022	0.037	1.057	0.293	0.342	-7.91	FALSE
BCell	cg26804848	0.025	-0.022	0.072	0.559	1.057	0.293	0.342	-7.91	FALSE
BCell	cg17091793	-0.014	-0.041	0.013	0.04	-1.057	0.293	0.342	-7.91	FALSE
BCell	cg06572849	0.012	-0.01	0.033	0.071	1.057	0.293	0.342	-7.91	FALSE
BCell	cg16303353	-0.032	-0.093	0.028	0.701	-1.057	0.293	0.342	-7.91	FALSE
BCell	cg10063753	-0.009	-0.027	0.008	0.041	-1.057	0.293	0.342	-7.91	FALSE
BCell	cg14423557	0.004	-0.004	0.013	0.033	1.057	0.293	0.342	-7.911	FALSE
BCell	cg13514955	-0.004	-0.012	0.004	0.019	-1.057	0.293	0.342	-7.911	FALSE
BCell	cg19420968	0.014	-0.012	0.041	0.849	1.057	0.293	0.342	-7.911	FALSE
BCell	cg24734586	-0.005	-0.015	0.005	0.041	-1.057	0.293	0.342	-7.911	FALSE
BCell	cg20567067	-0.004	-0.011	0.003	0.973	-1.057	0.293	0.342	-7.911	FALSE
BCell	ch.6.1841262F	-0.003	-0.009	0.003	0.023	-1.057	0.293	0.342	-7.911	FALSE
BCell	cg19895786	-0.02	-0.057	0.017	0.267	-1.057	0.293	0.342	-7.911	FALSE
BCell	cg25483741	0.029	-0.025	0.084	0.857	1.057	0.293	0.342	-7.911	FALSE
BCell	cg17935304	0.001	-0.001	0.004	0.019	1.057	0.293	0.342	-7.911	FALSE
BCell	cg02274108	-0.003	-0.008	0.002	0.017	-1.057	0.293	0.342	-7.911	FALSE
BCell	cg11025519	0.008	-0.007	0.024	0.979	1.057	0.293	0.342	-7.911	FALSE
BCell	cg00804525	0.018	-0.015	0.051	0.897	1.057	0.293	0.342	-7.911	FALSE
BCell	cg14159342	0.025	-0.021	0.071	0.419	1.056	0.293	0.342	-7.911	FALSE
BCell	cg02958321	0.002	-0.002	0.006	0.023	1.056	0.293	0.342	-7.911	FALSE
BCell	cg21957058	-0.029	-0.083	0.025	0.212	-1.056	0.293	0.342	-7.911	FALSE
BCell	cg21460402	-0.003	-0.008	0.002	0.02	-1.056	0.293	0.342	-7.911	FALSE
BCell	cg20536841	0.036	-0.032	0.105	0.827	1.056	0.293	0.342	-7.911	FALSE
BCell	cg17136548	0.025	-0.022	0.073	0.953	1.056	0.293	0.342	-7.911	FALSE
BCell	cg06478143	-0.025	-0.072	0.022	0.305	-1.056	0.293	0.342	-7.911	FALSE
BCell	cg01186240	-0.003	-0.008	0.002	0.018	-1.056	0.293	0.342	-7.911	FALSE
BCell	cg00682015	0.005	-0.004	0.013	0.031	1.056	0.293	0.342	-7.911	FALSE
BCell	cg24717891	-0.014	-0.039	0.012	0.026	-1.056	0.293	0.342	-7.911	FALSE
BCell	cg22371743	0.004	-0.003	0.011	0.032	1.056	0.293	0.342	-7.911	FALSE
BCell	cg02134976	0.024	-0.021	0.069	0.291	1.056	0.293	0.342	-7.911	FALSE
BCell	cg23044130	-0.005	-0.014	0.004	0.06	-1.056	0.293	0.342	-7.911	FALSE
BCell	cg12031962	0.045	-0.04	0.131	0.515	1.056	0.293	0.342	-7.911	FALSE
BCell	cg25340688	0.091	-0.079	0.261	0.421	1.056	0.293	0.342	-7.911	FALSE
BCell	cg25399367	-0.028	-0.081	0.025	0.051	-1.056	0.293	0.342	-7.911	FALSE
BCell	cg23467944	-0.017	-0.05	0.015	0.735	-1.056	0.293	0.342	-7.911	FALSE
BCell	cg25681122	0.009	-0.008	0.025	0.942	1.056	0.293	0.342	-7.911	FALSE
BCell	cg04631804	0.013	-0.011	0.038	0.118	1.056	0.293	0.342	-7.911	FALSE
BCell	cg05468251	-0.002	-0.005	0.002	0.027	-1.056	0.293	0.342	-7.911	FALSE
BCell	cg01726902	-0.001	-0.004	0.001	0.013	-1.056	0.293	0.342	-7.911	FALSE
BCell	cg03991534	0.009	-0.008	0.027	0.956	1.056	0.293	0.342	-7.911	FALSE
BCell	cg07143470	0.031	-0.027	0.089	0.186	1.056	0.293	0.342	-7.911	FALSE
BCell	cg10963893	0.002	-0.002	0.007	0.032	1.056	0.293	0.342	-7.911	FALSE
BCell	cg21828319	-0.012	-0.034	0.01	0.925	-1.056	0.293	0.342	-7.911	FALSE
BCell	cg21082141	0.035	-0.03	0.099	0.818	1.056	0.293	0.342	-7.912	FALSE
BCell	cg20697630	0.012	-0.011	0.036	0.111	1.056	0.293	0.342	-7.912	FALSE
BCell	cg07027912	-0.005	-0.015	0.004	0.04	-1.056	0.293	0.342	-7.912	FALSE
BCell	cg10731794	0.003	-0.003	0.009	0.021	1.056	0.293	0.342	-7.912	FALSE
BCell	cg02422689	0.003	-0.002	0.008	0.027	1.056	0.293	0.343	-7.912	FALSE
BCell	cg00770317	0.028	-0.024	0.08	0.097	1.056	0.293	0.343	-7.912	FALSE
BCell	cg03153178	0.002	-0.002	0.005	0.018	1.056	0.293	0.343	-7.912	FALSE
BCell	cg00778059	-0.005	-0.015	0.005	0.054	-1.056	0.293	0.343	-7.912	FALSE
BCell	cg06342954	0.015	-0.013	0.044	0.886	1.056	0.293	0.343	-7.912	FALSE
BCell	cg04158792	0.012	-0.011	0.035	0.954	1.055	0.293	0.343	-7.912	FALSE
BCell	cg15018486	0.012	-0.01	0.034	0.96	1.055	0.293	0.343	-7.912	FALSE
BCell	cg14985591	0.02	-0.018	0.058	0.949	1.055	0.293	0.343	-7.912	FALSE
BCell	cg27267617	-0.016	-0.045	0.014	0.77	-1.055	0.293	0.343	-7.912	FALSE
BCell	cg13082157	-0.005	-0.015	0.005	0.033	-1.055	0.293	0.343	-7.912	FALSE
BCell	cg01138981	0.002	-0.001	0.005	0.019	1.055	0.293	0.343	-7.912	FALSE
BCell	cg23299919	-0.048	-0.138	0.042	0.447	-1.055	0.293	0.343	-7.912	FALSE
BCell	cg25297790	0.027	-0.023	0.077	0.834	1.055	0.293	0.343	-7.912	FALSE
BCell	cg01709473	-0.012	-0.036	0.011	0.12	-1.055	0.293	0.343	-7.912	FALSE
BCell	cg12079322	-0.03	-0.085	0.026	0.14	-1.055	0.293	0.343	-7.912	FALSE
BCell	cg21315021	0.001	-0.001	0.004	0.012	1.055	0.293	0.343	-7.912	FALSE
BCell	cg09488184	0.023	-0.02	0.065	0.489	1.055	0.293	0.343	-7.912	FALSE
BCell	cg05233515	-0.003	-0.01	0.003	0.045	-1.055	0.293	0.343	-7.912	FALSE
BCell	cg03001647	-0.002	-0.005	0.001	0.016	-1.055	0.293	0.343	-7.912	FALSE
BCell	cg25375293	-0.002	-0.005	0.001	0.015	-1.055	0.293	0.343	-7.912	FALSE
BCell	cg14069333	0.028	-0.025	0.081	0.853	1.055	0.293	0.343	-7.912	FALSE
BCell	cg08747717	-0.008	-0.024	0.007	0.057	-1.055	0.293	0.343	-7.912	FALSE
BCell	cg14746738	0.002	-0.002	0.005	0.019	1.055	0.293	0.343	-7.912	FALSE
BCell	cg24858658	-0.006	-0.017	0.005	0.026	-1.055	0.293	0.343	-7.912	FALSE
BCell	cg00771170	0.003	-0.002	0.007	0.032	1.055	0.293	0.343	-7.912	FALSE
BCell	cg10577586	-0.022	-0.065	0.02	0.826	-1.055	0.294	0.343	-7.912	FALSE
BCell	cg09820150	0.019	-0.017	0.055	0.138	1.055	0.294	0.343	-7.912	FALSE
BCell	cg12315363	-0.003	-0.009	0.003	0.019	-1.055	0.294	0.343	-7.912	FALSE
BCell	cg20961037	-0.018	-0.051	0.015	0.197	-1.055	0.294	0.343	-7.912	FALSE
BCell	cg13960678	0.017	-0.015	0.048	0.942	1.055	0.294	0.343	-7.912	FALSE
BCell	cg05226967	0.024	-0.021	0.07	0.391	1.055	0.294	0.343	-7.912	FALSE
BCell	cg18071532	-0.015	-0.044	0.013	0.107	-1.055	0.294	0.343	-7.912	FALSE
BCell	cg09260225	0.002	-0.002	0.006	0.018	1.055	0.294	0.343	-7.912	FALSE
BCell	cg12799314	0.04	-0.035	0.116	0.86	1.055	0.294	0.343	-7.912	FALSE
BCell	cg04984513	-0.003	-0.01	0.003	0.018	-1.055	0.294	0.343	-7.913	FALSE
BCell	cg00381076	-0.021	-0.061	0.019	0.043	-1.055	0.294	0.343	-7.913	FALSE
BCell	cg04652943	0.03	-0.026	0.086	0.726	1.055	0.294	0.343	-7.913	FALSE
BCell	cg08143038	0.016	-0.014	0.047	0.959	1.055	0.294	0.343	-7.913	FALSE
BCell	cg17873750	0.032	-0.028	0.092	0.436	1.055	0.294	0.343	-7.913	FALSE
BCell	cg18899516	-0.023	-0.065	0.02	0.615	-1.055	0.294	0.343	-7.913	FALSE
BCell	cg03702732	0.014	-0.012	0.041	0.954	1.055	0.294	0.343	-7.913	FALSE
BCell	cg03494795	-0.038	-0.108	0.033	0.092	-1.055	0.294	0.343	-7.913	FALSE
BCell	cg21782593	-0.027	-0.079	0.024	0.118	-1.055	0.294	0.343	-7.913	FALSE
BCell	cg04682911	0.016	-0.014	0.045	0.876	1.055	0.294	0.343	-7.913	FALSE
BCell	cg09146892	0.007	-0.006	0.019	0.974	1.055	0.294	0.343	-7.913	FALSE
BCell	cg09083579	-0.02	-0.058	0.018	0.108	-1.055	0.294	0.343	-7.913	FALSE
BCell	cg02555807	0.034	-0.03	0.099	0.693	1.055	0.294	0.343	-7.913	FALSE
BCell	cg01499736	-0.016	-0.045	0.014	0.141	-1.055	0.294	0.343	-7.913	FALSE
BCell	cg21540367	0.022	-0.019	0.063	0.727	1.055	0.294	0.343	-7.913	FALSE
BCell	cg24978725	-0.035	-0.102	0.031	0.603	-1.055	0.294	0.343	-7.913	FALSE
BCell	cg18170989	-0.02	-0.059	0.018	0.215	-1.055	0.294	0.343	-7.913	FALSE
BCell	cg16851359	0.023	-0.02	0.066	0.939	1.055	0.294	0.343	-7.913	FALSE
BCell	cg03610567	-0.013	-0.036	0.011	0.92	-1.055	0.294	0.343	-7.913	FALSE
BCell	cg05599160	-0.027	-0.078	0.024	0.228	-1.054	0.294	0.343	-7.913	FALSE
BCell	cg22448304	-0.033	-0.096	0.029	0.513	-1.054	0.294	0.343	-7.913	FALSE
BCell	cg23360101	-0.025	-0.072	0.022	0.474	-1.054	0.294	0.343	-7.913	FALSE
BCell	cg10506160	-0.012	-0.034	0.01	0.1	-1.054	0.294	0.343	-7.913	FALSE
BCell	cg13996962	-0.004	-0.011	0.003	0.022	-1.054	0.294	0.343	-7.913	FALSE
BCell	cg26327071	0.004	-0.003	0.01	0.033	1.054	0.294	0.343	-7.913	FALSE
BCell	cg21325822	0.04	-0.035	0.114	0.473	1.054	0.294	0.343	-7.913	FALSE
BCell	cg00376480	-0.019	-0.055	0.017	0.808	-1.054	0.294	0.343	-7.913	FALSE
BCell	cg25500795	0.057	-0.05	0.165	0.872	1.054	0.294	0.343	-7.913	FALSE
BCell	cg21312066	0.003	-0.002	0.008	0.024	1.054	0.294	0.343	-7.913	FALSE
BCell	cg00181968	0.014	-0.012	0.039	0.089	1.054	0.294	0.343	-7.913	FALSE
BCell	cg00372669	-0.004	-0.01	0.003	0.035	-1.054	0.294	0.343	-7.913	FALSE
BCell	cg25192619	0.006	-0.005	0.018	0.051	1.054	0.294	0.343	-7.913	FALSE
BCell	cg02206157	0.025	-0.022	0.073	0.286	1.054	0.294	0.343	-7.913	FALSE
BCell	cg19585412	-0.012	-0.033	0.01	0.072	-1.054	0.294	0.343	-7.913	FALSE
BCell	cg06205074	0.002	-0.002	0.007	0.986	1.054	0.294	0.343	-7.913	FALSE
BCell	cg03493146	0.015	-0.013	0.044	0.1	1.054	0.294	0.343	-7.913	FALSE
BCell	cg05722872	-0.001	-0.004	0.001	0.008	-1.054	0.294	0.343	-7.913	FALSE
BCell	cg07257824	-0.061	-0.177	0.054	0.482	-1.054	0.294	0.343	-7.913	FALSE
BCell	cg09211372	-0.027	-0.077	0.024	0.686	-1.054	0.294	0.343	-7.913	FALSE
BCell	cg03247834	-0.002	-0.006	0.002	0.019	-1.054	0.294	0.343	-7.913	FALSE
BCell	cg17166950	-0.001	-0.004	0.001	0.012	-1.054	0.294	0.343	-7.913	FALSE
BCell	cg13399261	0.021	-0.018	0.06	0.245	1.054	0.294	0.343	-7.913	FALSE
BCell	cg20279673	0.009	-0.008	0.025	0.057	1.054	0.294	0.343	-7.914	FALSE
BCell	cg00169917	0.002	-0.002	0.006	0.02	1.054	0.294	0.343	-7.914	FALSE
BCell	cg14294240	0.019	-0.016	0.054	0.899	1.054	0.294	0.343	-7.914	FALSE
BCell	cg15420468	0.023	-0.02	0.067	0.327	1.054	0.294	0.343	-7.914	FALSE
BCell	cg24216889	-0.003	-0.007	0.002	0.019	-1.054	0.294	0.343	-7.914	FALSE
BCell	cg08285489	0.018	-0.016	0.052	0.86	1.054	0.294	0.343	-7.914	FALSE
BCell	cg24109739	-0.047	-0.136	0.042	0.606	-1.054	0.294	0.343	-7.914	FALSE
BCell	cg18909698	-0.002	-0.007	0.002	0.016	-1.054	0.294	0.343	-7.914	FALSE
BCell	cg07750130	0.027	-0.024	0.077	0.87	1.054	0.294	0.343	-7.914	FALSE
BCell	cg16339155	-0.013	-0.038	0.012	0.929	-1.054	0.294	0.343	-7.914	FALSE
BCell	ch.9.106041185R	-0.009	-0.026	0.008	0.017	-1.054	0.294	0.343	-7.914	FALSE
BCell	cg20387815	0.022	-0.02	0.064	0.146	1.054	0.294	0.343	-7.914	FALSE
BCell	cg04223844	-0.013	-0.038	0.012	0.054	-1.054	0.294	0.343	-7.914	FALSE
BCell	cg13946341	-0.03	-0.087	0.027	0.313	-1.054	0.294	0.343	-7.914	FALSE
BCell	cg13216372	0.004	-0.004	0.012	0.971	1.054	0.294	0.343	-7.914	FALSE
BCell	cg19635897	0.031	-0.027	0.088	0.182	1.054	0.294	0.343	-7.914	FALSE
BCell	cg00749118	0.004	-0.004	0.012	0.981	1.054	0.294	0.343	-7.914	FALSE
