## Supplementary Table 1 for "Placental and Immune Cell DNA Methylation Reference Panel for Bulk Tissue Cell Composition Estimation in Epidemiological Studies" (part 215 of 318)

cell_type	probe_id	effect_size	lower_95_confidence	upper_95_confidence	average_methylation_rate	t_statistic	p_value	fdr_adj_p_value	B_statistic	differentially_methylated
BCell	cg21845580	0.002	-0.002	0.007	0.024	1.054	0.294	0.344	-7.914	FALSE
BCell	cg22623223	-0.029	-0.082	0.025	0.11	-1.054	0.294	0.344	-7.914	FALSE
BCell	cg06597239	0.002	-0.002	0.006	0.024	1.054	0.294	0.344	-7.914	FALSE
BCell	cg23965905	0.003	-0.002	0.008	0.023	1.054	0.294	0.344	-7.914	FALSE
BCell	cg26042514	0.005	-0.005	0.016	0.976	1.054	0.294	0.344	-7.914	FALSE
BCell	cg00308130	-0.056	-0.161	0.049	0.576	-1.053	0.294	0.344	-7.914	FALSE
BCell	cg07444288	-0.004	-0.011	0.003	0.021	-1.053	0.294	0.344	-7.914	FALSE
BCell	cg26761226	-0.027	-0.078	0.024	0.039	-1.053	0.294	0.344	-7.914	FALSE
BCell	cg03487716	0.004	-0.003	0.011	0.984	1.053	0.294	0.344	-7.914	FALSE
BCell	cg26346197	0.003	-0.003	0.009	0.026	1.053	0.294	0.344	-7.914	FALSE
BCell	cg06960901	0.003	-0.003	0.009	0.021	1.053	0.294	0.344	-7.914	FALSE
BCell	cg22027471	0.034	-0.03	0.097	0.303	1.053	0.294	0.344	-7.914	FALSE
BCell	cg02939090	0.001	-0.001	0.004	0.012	1.053	0.294	0.344	-7.914	FALSE
BCell	cg10505819	0.004	-0.004	0.012	0.974	1.053	0.294	0.344	-7.914	FALSE
BCell	cg05254132	0.002	-0.002	0.007	0.021	1.053	0.294	0.344	-7.914	FALSE
BCell	cg26611723	-0.004	-0.012	0.004	0.018	-1.053	0.294	0.344	-7.914	FALSE
BCell	cg14061378	-0.028	-0.081	0.025	0.056	-1.053	0.294	0.344	-7.914	FALSE
BCell	cg27512828	-0.002	-0.005	0.001	0.015	-1.053	0.294	0.344	-7.914	FALSE
BCell	cg26734620	-0.003	-0.009	0.003	0.024	-1.053	0.294	0.344	-7.914	FALSE
BCell	cg12578480	-0.015	-0.045	0.014	0.115	-1.053	0.294	0.344	-7.914	FALSE
BCell	cg03984120	-0.005	-0.016	0.005	0.032	-1.053	0.294	0.344	-7.914	FALSE
BCell	cg25859141	-0.018	-0.051	0.016	0.045	-1.053	0.294	0.344	-7.914	FALSE
BCell	cg14783675	0.003	-0.003	0.01	0.02	1.053	0.294	0.344	-7.914	FALSE
BCell	cg17549121	0.003	-0.002	0.007	0.029	1.053	0.294	0.344	-7.914	FALSE
BCell	cg24310461	-0.004	-0.011	0.003	0.029	-1.053	0.294	0.344	-7.914	FALSE
BCell	cg02369313	0.006	-0.006	0.018	0.059	1.053	0.294	0.344	-7.914	FALSE
BCell	cg00239563	0.026	-0.023	0.074	0.774	1.053	0.294	0.344	-7.914	FALSE
BCell	cg03787711	0.014	-0.012	0.039	0.948	1.053	0.294	0.344	-7.914	FALSE
BCell	cg02289287	0.041	-0.036	0.117	0.855	1.053	0.294	0.344	-7.914	FALSE
BCell	cg13446543	-0.008	-0.023	0.007	0.054	-1.053	0.294	0.344	-7.914	FALSE
BCell	cg02568670	-0.03	-0.087	0.027	0.049	-1.053	0.294	0.344	-7.914	FALSE
BCell	cg06222550	0.002	-0.001	0.005	0.015	1.053	0.294	0.344	-7.914	FALSE
BCell	cg16851832	0.003	-0.003	0.008	0.014	1.053	0.294	0.344	-7.915	FALSE
BCell	cg00933443	0.007	-0.006	0.021	0.947	1.053	0.294	0.344	-7.915	FALSE
BCell	cg26417874	-0.009	-0.025	0.008	0.912	-1.053	0.294	0.344	-7.915	FALSE
BCell	cg23228048	0.002	-0.002	0.007	0.025	1.053	0.294	0.344	-7.915	FALSE
BCell	cg15988937	-0.028	-0.081	0.025	0.872	-1.053	0.294	0.344	-7.915	FALSE
BCell	cg18379859	-0.002	-0.006	0.002	0.024	-1.053	0.294	0.344	-7.915	FALSE
BCell	cg27044202	-0.005	-0.014	0.004	0.969	-1.053	0.295	0.344	-7.915	FALSE
BCell	cg13872965	0.003	-0.003	0.009	0.024	1.053	0.295	0.344	-7.915	FALSE
BCell	cg24479382	0.034	-0.029	0.097	0.703	1.053	0.295	0.344	-7.915	FALSE
BCell	cg19128498	0.006	-0.005	0.018	0.037	1.053	0.295	0.344	-7.915	FALSE
BCell	cg13760105	0.01	-0.009	0.029	0.95	1.053	0.295	0.344	-7.915	FALSE
BCell	cg04615531	-0.006	-0.017	0.005	0.958	-1.053	0.295	0.344	-7.915	FALSE
BCell	cg01296360	0.019	-0.017	0.055	0.22	1.053	0.295	0.344	-7.915	FALSE
BCell	cg00872435	0.029	-0.026	0.084	0.788	1.053	0.295	0.344	-7.915	FALSE
BCell	cg00740691	0.004	-0.004	0.012	0.017	1.053	0.295	0.344	-7.915	FALSE
BCell	cg24377604	0.035	-0.031	0.1	0.744	1.053	0.295	0.344	-7.915	FALSE
BCell	cg10903826	0.002	-0.002	0.006	0.021	1.053	0.295	0.344	-7.915	FALSE
BCell	cg02071292	-0.019	-0.054	0.016	0.114	-1.052	0.295	0.344	-7.915	FALSE
BCell	cg20845805	0.002	-0.002	0.006	0.026	1.052	0.295	0.344	-7.915	FALSE
BCell	cg11007380	-0.002	-0.007	0.002	0.013	-1.052	0.295	0.344	-7.915	FALSE
BCell	cg06103377	-0.028	-0.08	0.024	0.755	-1.052	0.295	0.344	-7.915	FALSE
BCell	cg00496967	0.022	-0.019	0.063	0.75	1.052	0.295	0.344	-7.915	FALSE
BCell	cg05235151	-0.015	-0.043	0.013	0.891	-1.052	0.295	0.344	-7.915	FALSE
BCell	cg01713701	0.012	-0.01	0.034	0.154	1.052	0.295	0.344	-7.915	FALSE
BCell	cg14780681	0.002	-0.002	0.005	0.026	1.052	0.295	0.344	-7.915	FALSE
BCell	cg01152302	-0.018	-0.052	0.016	0.175	-1.052	0.295	0.344	-7.915	FALSE
BCell	cg03976379	0.004	-0.003	0.011	0.03	1.052	0.295	0.344	-7.915	FALSE
BCell	cg21092008	0.003	-0.003	0.009	0.021	1.052	0.295	0.344	-7.915	FALSE
BCell	cg23490773	0.005	-0.004	0.014	0.041	1.052	0.295	0.344	-7.915	FALSE
BCell	cg16272786	0.002	-0.002	0.007	0.02	1.052	0.295	0.344	-7.915	FALSE
BCell	cg25968326	0.021	-0.018	0.06	0.909	1.052	0.295	0.344	-7.915	FALSE
BCell	cg07370959	-0.006	-0.018	0.006	0.041	-1.052	0.295	0.344	-7.915	FALSE
BCell	cg03957476	0.019	-0.017	0.056	0.942	1.052	0.295	0.344	-7.915	FALSE
BCell	cg02925268	0.011	-0.01	0.031	0.932	1.052	0.295	0.344	-7.915	FALSE
BCell	cg03550794	0.001	-0.001	0.004	0.016	1.052	0.295	0.344	-7.915	FALSE
BCell	cg15419911	0.02	-0.017	0.056	0.592	1.052	0.295	0.344	-7.915	FALSE
BCell	cg03605420	-0.016	-0.047	0.014	0.216	-1.052	0.295	0.344	-7.915	FALSE
BCell	cg20390545	0.007	-0.007	0.021	0.97	1.052	0.295	0.344	-7.915	FALSE
BCell	cg03053757	0.014	-0.012	0.039	0.146	1.052	0.295	0.344	-7.915	FALSE
BCell	cg24035962	-0.022	-0.065	0.02	0.044	-1.052	0.295	0.344	-7.915	FALSE
BCell	cg06822120	0.002	-0.001	0.005	0.013	1.052	0.295	0.344	-7.915	FALSE
BCell	cg23527902	-0.028	-0.081	0.025	0.471	-1.052	0.295	0.344	-7.916	FALSE
BCell	cg17526175	-0.032	-0.091	0.028	0.609	-1.052	0.295	0.344	-7.916	FALSE
BCell	cg23628684	-0.004	-0.011	0.003	0.024	-1.052	0.295	0.344	-7.916	FALSE
BCell	cg05973401	0.002	-0.002	0.007	0.03	1.052	0.295	0.344	-7.916	FALSE
BCell	cg00263592	-0.06	-0.174	0.053	0.165	-1.052	0.295	0.344	-7.916	FALSE
BCell	cg22072651	0.002	-0.002	0.007	0.016	1.052	0.295	0.344	-7.916	FALSE
BCell	cg26837270	0.001	-0.001	0.004	0.015	1.052	0.295	0.344	-7.916	FALSE
BCell	cg12462858	0.008	-0.007	0.024	0.977	1.052	0.295	0.344	-7.916	FALSE
BCell	cg04768425	0.04	-0.035	0.116	0.55	1.052	0.295	0.344	-7.916	FALSE
BCell	cg03054141	0.003	-0.003	0.01	0.019	1.052	0.295	0.344	-7.916	FALSE
BCell	cg23820945	0.019	-0.017	0.055	0.09	1.052	0.295	0.344	-7.916	FALSE
BCell	cg19552482	-0.003	-0.01	0.003	0.024	-1.052	0.295	0.344	-7.916	FALSE
BCell	cg00901683	-0.001	-0.003	0.001	0.01	-1.052	0.295	0.344	-7.916	FALSE
BCell	cg12369078	0.044	-0.039	0.128	0.399	1.052	0.295	0.344	-7.916	FALSE
BCell	cg21386140	-0.027	-0.079	0.024	0.064	-1.052	0.295	0.344	-7.916	FALSE
BCell	cg11299264	0.017	-0.015	0.05	0.199	1.052	0.295	0.344	-7.916	FALSE
BCell	cg23072711	-0.02	-0.058	0.018	0.119	-1.052	0.295	0.344	-7.916	FALSE
BCell	cg03543120	0.024	-0.021	0.069	0.859	1.052	0.295	0.344	-7.916	FALSE
BCell	cg27603069	-0.027	-0.079	0.024	0.346	-1.052	0.295	0.344	-7.916	FALSE
BCell	cg17172683	0.033	-0.029	0.096	0.541	1.052	0.295	0.344	-7.916	FALSE
BCell	cg14498572	0.006	-0.005	0.017	0.972	1.052	0.295	0.344	-7.916	FALSE
BCell	cg06151625	-0.003	-0.007	0.002	0.032	-1.052	0.295	0.344	-7.916	FALSE
BCell	cg18945744	0.015	-0.013	0.044	0.867	1.052	0.295	0.345	-7.916	FALSE
BCell	cg19925780	0.031	-0.027	0.09	0.714	1.051	0.295	0.345	-7.916	FALSE
BCell	cg20967818	-0.005	-0.013	0.004	0.015	-1.051	0.295	0.345	-7.916	FALSE
BCell	cg25861458	0.002	-0.002	0.006	0.016	1.051	0.295	0.345	-7.916	FALSE
BCell	cg24222377	-0.004	-0.012	0.004	0.024	-1.051	0.295	0.345	-7.916	FALSE
BCell	cg08319074	0.008	-0.007	0.023	0.933	1.051	0.295	0.345	-7.916	FALSE
BCell	cg13040021	0.003	-0.003	0.009	0.032	1.051	0.295	0.345	-7.916	FALSE
BCell	cg06908474	-0.013	-0.036	0.011	0.034	-1.051	0.295	0.345	-7.916	FALSE
BCell	cg07340145	0.031	-0.027	0.089	0.939	1.051	0.295	0.345	-7.916	FALSE
BCell	cg14506320	-0.004	-0.012	0.004	0.043	-1.051	0.295	0.345	-7.916	FALSE
BCell	cg08309519	0.004	-0.003	0.011	0.028	1.051	0.295	0.345	-7.916	FALSE
BCell	cg14355899	0.008	-0.007	0.023	0.037	1.051	0.295	0.345	-7.916	FALSE
BCell	cg17665608	0.003	-0.003	0.01	0.027	1.051	0.295	0.345	-7.916	FALSE
BCell	cg03748434	-0.003	-0.008	0.003	0.033	-1.051	0.295	0.345	-7.916	FALSE
BCell	cg10605246	0.018	-0.016	0.053	0.936	1.051	0.295	0.345	-7.916	FALSE
BCell	cg04282723	0.016	-0.014	0.045	0.768	1.051	0.295	0.345	-7.916	FALSE
BCell	cg13540060	-0.029	-0.084	0.026	0.615	-1.051	0.295	0.345	-7.916	FALSE
BCell	cg17497271	-0.013	-0.038	0.012	0.12	-1.051	0.295	0.345	-7.916	FALSE
BCell	cg08261177	0.003	-0.002	0.007	0.013	1.051	0.295	0.345	-7.916	FALSE
BCell	cg04753078	-0.036	-0.103	0.031	0.521	-1.051	0.295	0.345	-7.916	FALSE
BCell	cg23755113	-0.002	-0.006	0.002	0.011	-1.051	0.295	0.345	-7.916	FALSE
BCell	cg19209225	0.003	-0.003	0.01	0.033	1.051	0.295	0.345	-7.916	FALSE
BCell	cg14610884	0.002	-0.002	0.007	0.021	1.051	0.295	0.345	-7.916	FALSE
BCell	cg13042488	0.002	-0.002	0.006	0.016	1.051	0.295	0.345	-7.917	FALSE
BCell	cg20883310	0.009	-0.008	0.026	0.851	1.051	0.295	0.345	-7.917	FALSE
BCell	cg11873667	-0.004	-0.012	0.004	0.035	-1.051	0.295	0.345	-7.917	FALSE
BCell	cg07475922	-0.022	-0.062	0.019	0.178	-1.051	0.295	0.345	-7.917	FALSE
BCell	cg00864916	0.064	-0.057	0.186	0.712	1.051	0.295	0.345	-7.917	FALSE
BCell	cg08940827	0.009	-0.008	0.025	0.951	1.051	0.295	0.345	-7.917	FALSE
BCell	cg20206129	0.005	-0.005	0.015	0.035	1.051	0.295	0.345	-7.917	FALSE
BCell	cg14848772	-0.01	-0.029	0.009	0.073	-1.051	0.295	0.345	-7.917	FALSE
BCell	cg20440414	0.004	-0.004	0.012	0.027	1.051	0.295	0.345	-7.917	FALSE
BCell	cg09729012	-0.044	-0.126	0.039	0.567	-1.051	0.295	0.345	-7.917	FALSE
BCell	cg02051616	-0.033	-0.095	0.029	0.359	-1.051	0.295	0.345	-7.917	FALSE
BCell	cg23920097	0.007	-0.006	0.019	0.971	1.051	0.295	0.345	-7.917	FALSE
BCell	cg15536490	-0.018	-0.052	0.016	0.136	-1.051	0.295	0.345	-7.917	FALSE
BCell	cg00502555	-0.003	-0.009	0.003	0.025	-1.051	0.295	0.345	-7.917	FALSE
BCell	cg09486764	0.025	-0.022	0.071	0.699	1.051	0.295	0.345	-7.917	FALSE
BCell	cg10083149	0.025	-0.022	0.072	0.776	1.051	0.295	0.345	-7.917	FALSE
BCell	cg16720947	0.019	-0.017	0.054	0.192	1.051	0.295	0.345	-7.917	FALSE
BCell	cg23725567	-0.003	-0.008	0.003	0.02	-1.051	0.295	0.345	-7.917	FALSE
BCell	cg14645209	-0.003	-0.007	0.002	0.032	-1.051	0.295	0.345	-7.917	FALSE
BCell	cg13783657	-0.008	-0.024	0.007	0.874	-1.051	0.295	0.345	-7.917	FALSE
BCell	cg14655732	-0.002	-0.007	0.002	0.015	-1.051	0.295	0.345	-7.917	FALSE
BCell	cg06820914	0.002	-0.002	0.006	0.022	1.051	0.295	0.345	-7.917	FALSE
BCell	cg00064284	0.002	-0.002	0.006	0.022	1.051	0.296	0.345	-7.917	FALSE
BCell	cg03168896	0.034	-0.03	0.099	0.309	1.051	0.296	0.345	-7.917	FALSE
BCell	cg07553678	0.01	-0.009	0.029	0.976	1.051	0.296	0.345	-7.917	FALSE
BCell	cg13751012	0.027	-0.024	0.078	0.478	1.051	0.296	0.345	-7.917	FALSE
BCell	cg08391321	0.012	-0.011	0.035	0.102	1.051	0.296	0.345	-7.917	FALSE
BCell	cg21988569	0.003	-0.003	0.008	0.027	1.05	0.296	0.345	-7.917	FALSE
BCell	cg04117301	0.015	-0.014	0.044	0.915	1.05	0.296	0.345	-7.917	FALSE
BCell	cg15399433	-0.007	-0.019	0.006	0.025	-1.05	0.296	0.345	-7.917	FALSE
BCell	cg02676889	0.009	-0.008	0.026	0.914	1.05	0.296	0.345	-7.917	FALSE
BCell	cg17069702	-0.028	-0.081	0.025	0.037	-1.05	0.296	0.345	-7.917	FALSE
BCell	cg19864490	-0.012	-0.035	0.011	0.082	-1.05	0.296	0.345	-7.917	FALSE
BCell	cg08377010	-0.005	-0.014	0.004	0.017	-1.05	0.296	0.345	-7.917	FALSE
BCell	cg06765434	0.002	-0.002	0.006	0.017	1.05	0.296	0.345	-7.917	FALSE
BCell	cg02925805	0.015	-0.013	0.043	0.212	1.05	0.296	0.345	-7.917	FALSE
BCell	cg03822622	0.019	-0.017	0.054	0.321	1.05	0.296	0.345	-7.917	FALSE
BCell	cg09861604	0.001	-0.001	0.004	0.012	1.05	0.296	0.345	-7.917	FALSE
BCell	cg07504984	0.005	-0.004	0.013	0.027	1.05	0.296	0.345	-7.917	FALSE
BCell	cg18002116	0.028	-0.025	0.08	0.148	1.05	0.296	0.345	-7.917	FALSE
BCell	cg27210766	0.002	-0.002	0.006	0.014	1.05	0.296	0.345	-7.917	FALSE
BCell	cg26990167	-0.042	-0.122	0.037	0.052	-1.05	0.296	0.345	-7.917	FALSE
BCell	cg05029567	0.002	-0.002	0.005	0.016	1.05	0.296	0.345	-7.918	FALSE
BCell	cg20711030	-0.025	-0.072	0.022	0.596	-1.05	0.296	0.345	-7.918	FALSE
BCell	cg18663874	0.003	-0.002	0.007	0.016	1.05	0.296	0.345	-7.918	FALSE
BCell	cg26432347	0.001	-0.001	0.004	0.017	1.05	0.296	0.345	-7.918	FALSE
BCell	cg21136005	0.002	-0.002	0.006	0.018	1.05	0.296	0.345	-7.918	FALSE
BCell	cg22341256	0.014	-0.012	0.04	0.041	1.05	0.296	0.345	-7.918	FALSE
BCell	cg11558972	-0.019	-0.056	0.017	0.048	-1.05	0.296	0.345	-7.918	FALSE
BCell	cg21678312	0.021	-0.018	0.06	0.081	1.05	0.296	0.345	-7.918	FALSE
BCell	cg08276497	0.009	-0.008	0.026	0.054	1.05	0.296	0.345	-7.918	FALSE
BCell	cg09185829	-0.005	-0.015	0.005	0.038	-1.05	0.296	0.345	-7.918	FALSE
BCell	cg25910314	-0.006	-0.016	0.005	0.032	-1.05	0.296	0.345	-7.918	FALSE
BCell	cg04197554	0.013	-0.011	0.036	0.963	1.05	0.296	0.345	-7.918	FALSE
BCell	cg04756034	0.002	-0.002	0.007	0.016	1.05	0.296	0.345	-7.918	FALSE
BCell	cg13771918	0.034	-0.03	0.099	0.941	1.05	0.296	0.345	-7.918	FALSE
BCell	cg07749219	0.004	-0.003	0.011	0.025	1.05	0.296	0.345	-7.918	FALSE
BCell	cg17000714	0.001	-0.001	0.004	0.014	1.05	0.296	0.345	-7.918	FALSE
BCell	cg17559156	0.011	-0.01	0.032	0.966	1.05	0.296	0.345	-7.918	FALSE
BCell	cg16064518	0.004	-0.003	0.011	0.022	1.05	0.296	0.345	-7.918	FALSE
BCell	cg14031054	-0.021	-0.061	0.019	0.33	-1.05	0.296	0.345	-7.918	FALSE
BCell	cg26795730	0.006	-0.005	0.017	0.03	1.05	0.296	0.345	-7.918	FALSE
BCell	cg17001101	0.006	-0.005	0.017	0.038	1.05	0.296	0.345	-7.918	FALSE
BCell	cg26805882	0.043	-0.038	0.125	0.338	1.05	0.296	0.345	-7.918	FALSE
BCell	cg23011597	-0.024	-0.07	0.021	0.085	-1.05	0.296	0.345	-7.918	FALSE
BCell	cg27022420	-0.017	-0.048	0.015	0.905	-1.05	0.296	0.345	-7.918	FALSE
BCell	cg14993293	-0.004	-0.01	0.003	0.032	-1.05	0.296	0.345	-7.918	FALSE
BCell	cg16656979	-0.024	-0.07	0.021	0.083	-1.049	0.296	0.345	-7.918	FALSE
BCell	cg13606434	-0.017	-0.049	0.015	0.106	-1.049	0.296	0.346	-7.918	FALSE
BCell	cg02451888	0.006	-0.006	0.018	0.965	1.049	0.296	0.346	-7.918	FALSE
BCell	cg03486383	0.005	-0.005	0.015	0.962	1.049	0.296	0.346	-7.918	FALSE
BCell	cg05914894	0.018	-0.016	0.051	0.921	1.049	0.296	0.346	-7.918	FALSE
BCell	cg19849428	-0.032	-0.093	0.028	0.203	-1.049	0.296	0.346	-7.918	FALSE
BCell	cg25206562	0.04	-0.036	0.116	0.595	1.049	0.296	0.346	-7.918	FALSE
BCell	cg18021716	-0.023	-0.067	0.021	0.064	-1.049	0.296	0.346	-7.918	FALSE
BCell	cg02084811	0.002	-0.002	0.007	0.028	1.049	0.296	0.346	-7.918	FALSE
BCell	cg19774624	0.004	-0.003	0.01	0.03	1.049	0.296	0.346	-7.918	FALSE
BCell	cg14361969	0.023	-0.021	0.067	0.901	1.049	0.296	0.346	-7.918	FALSE
BCell	cg05527459	0.03	-0.027	0.087	0.875	1.049	0.296	0.346	-7.918	FALSE
BCell	cg18458689	0.029	-0.026	0.084	0.945	1.049	0.296	0.346	-7.918	FALSE
BCell	cg23992886	0.034	-0.03	0.097	0.573	1.049	0.296	0.346	-7.918	FALSE
BCell	cg06707544	0.031	-0.028	0.091	0.203	1.049	0.296	0.346	-7.918	FALSE
BCell	cg15412815	-0.036	-0.103	0.032	0.479	-1.049	0.296	0.346	-7.918	FALSE
BCell	cg14414791	0.004	-0.003	0.01	0.975	1.049	0.296	0.346	-7.918	FALSE
BCell	cg23802307	-0.022	-0.063	0.019	0.498	-1.049	0.296	0.346	-7.918	FALSE
BCell	cg27543334	-0.026	-0.076	0.023	0.324	-1.049	0.296	0.346	-7.918	FALSE
BCell	cg05007472	0.006	-0.006	0.018	0.976	1.049	0.296	0.346	-7.918	FALSE
BCell	cg09552277	0.008	-0.007	0.024	0.967	1.049	0.296	0.346	-7.918	FALSE
BCell	cg00589412	0.012	-0.01	0.034	0.949	1.049	0.296	0.346	-7.918	FALSE
BCell	cg26089160	0.03	-0.026	0.085	0.086	1.049	0.296	0.346	-7.919	FALSE
BCell	cg14834370	0.003	-0.003	0.009	0.016	1.049	0.296	0.346	-7.919	FALSE
BCell	cg04264908	-0.01	-0.029	0.009	0.069	-1.049	0.296	0.346	-7.919	FALSE
BCell	cg19230917	0.002	-0.002	0.006	0.017	1.049	0.296	0.346	-7.919	FALSE
BCell	cg01605984	0.028	-0.025	0.081	0.569	1.049	0.296	0.346	-7.919	FALSE
BCell	cg07243930	-0.026	-0.074	0.023	0.896	-1.049	0.296	0.346	-7.919	FALSE
BCell	cg19639873	0.002	-0.002	0.007	0.026	1.049	0.296	0.346	-7.919	FALSE
BCell	cg14077270	0.006	-0.006	0.018	0.045	1.049	0.296	0.346	-7.919	FALSE
BCell	cg08313539	0.025	-0.022	0.073	0.378	1.049	0.296	0.346	-7.919	FALSE
BCell	cg07833865	0.009	-0.008	0.025	0.959	1.049	0.296	0.346	-7.919	FALSE
BCell	cg08623556	-0.023	-0.066	0.02	0.875	-1.049	0.296	0.346	-7.919	FALSE
BCell	cg08381046	0.032	-0.029	0.093	0.678	1.049	0.296	0.346	-7.919	FALSE
BCell	cg22864414	0.003	-0.003	0.009	0.979	1.049	0.296	0.346	-7.919	FALSE
BCell	cg10475928	0.033	-0.03	0.096	0.456	1.049	0.296	0.346	-7.919	FALSE
BCell	cg02756614	-0.006	-0.018	0.006	0.043	-1.049	0.296	0.346	-7.919	FALSE
BCell	cg16754346	0.007	-0.006	0.02	0.965	1.049	0.296	0.346	-7.919	FALSE
BCell	cg17500265	-0.025	-0.073	0.022	0.209	-1.049	0.296	0.346	-7.919	FALSE
BCell	cg05938628	-0.02	-0.058	0.018	0.263	-1.049	0.296	0.346	-7.919	FALSE
BCell	cg22898783	0.019	-0.017	0.055	0.246	1.049	0.296	0.346	-7.919	FALSE
BCell	cg12679910	0.002	-0.002	0.005	0.016	1.049	0.296	0.346	-7.919	FALSE
BCell	cg11700916	0.002	-0.002	0.006	0.021	1.049	0.296	0.346	-7.919	FALSE
BCell	cg18783792	0.002	-0.002	0.006	0.977	1.049	0.296	0.346	-7.919	FALSE
BCell	cg17440939	0.001	-0.001	0.004	0.013	1.049	0.296	0.346	-7.919	FALSE
BCell	cg03953500	-0.018	-0.053	0.016	0.11	-1.049	0.296	0.346	-7.919	FALSE
BCell	cg09706988	0.002	-0.002	0.007	0.021	1.049	0.296	0.346	-7.919	FALSE
BCell	cg25200096	0.006	-0.005	0.016	0.974	1.048	0.296	0.346	-7.919	FALSE
BCell	cg13583934	0.003	-0.003	0.008	0.023	1.048	0.296	0.346	-7.919	FALSE
BCell	ch.4.39131871R	-0.003	-0.008	0.003	0.018	-1.048	0.296	0.346	-7.919	FALSE
BCell	cg27486624	0.02	-0.018	0.058	0.856	1.048	0.297	0.346	-7.919	FALSE
BCell	cg06076277	0.028	-0.025	0.082	0.251	1.048	0.297	0.346	-7.919	FALSE
BCell	cg15854847	-0.039	-0.112	0.035	0.225	-1.048	0.297	0.346	-7.919	FALSE
BCell	cg18851795	-0.032	-0.092	0.028	0.693	-1.048	0.297	0.346	-7.919	FALSE
BCell	cg00127894	-0.014	-0.039	0.012	0.028	-1.048	0.297	0.346	-7.919	FALSE
BCell	cg20597484	0.018	-0.016	0.052	0.895	1.048	0.297	0.346	-7.919	FALSE
BCell	cg18985828	-0.021	-0.059	0.018	0.489	-1.048	0.297	0.346	-7.919	FALSE
BCell	cg04556519	0.013	-0.011	0.037	0.959	1.048	0.297	0.346	-7.919	FALSE
BCell	cg03394401	0.029	-0.026	0.083	0.185	1.048	0.297	0.346	-7.919	FALSE
BCell	cg18388552	0.002	-0.002	0.007	0.03	1.048	0.297	0.346	-7.919	FALSE
BCell	cg08644612	0.002	-0.001	0.005	0.014	1.048	0.297	0.346	-7.919	FALSE
BCell	cg15816080	-0.002	-0.006	0.002	0.02	-1.048	0.297	0.346	-7.919	FALSE
BCell	cg17300307	-0.002	-0.005	0.002	0.015	-1.048	0.297	0.346	-7.919	FALSE
BCell	cg05959170	0.019	-0.017	0.054	0.139	1.048	0.297	0.346	-7.92	FALSE
BCell	cg09766769	-0.002	-0.005	0.002	0.021	-1.048	0.297	0.346	-7.92	FALSE
BCell	cg13002167	0.012	-0.011	0.034	0.97	1.048	0.297	0.346	-7.92	FALSE
BCell	cg23644624	-0.016	-0.045	0.014	0.134	-1.048	0.297	0.346	-7.92	FALSE
BCell	cg26709863	0.005	-0.004	0.013	0.978	1.048	0.297	0.346	-7.92	FALSE
BCell	cg13487183	-0.012	-0.034	0.011	0.955	-1.048	0.297	0.346	-7.92	FALSE
BCell	cg13485366	0.03	-0.027	0.086	0.601	1.048	0.297	0.346	-7.92	FALSE
BCell	cg01348121	-0.003	-0.009	0.003	0.031	-1.048	0.297	0.346	-7.92	FALSE
BCell	cg09697857	0.004	-0.004	0.012	0.029	1.048	0.297	0.346	-7.92	FALSE
BCell	cg13721764	-0.006	-0.016	0.005	0.027	-1.048	0.297	0.346	-7.92	FALSE
BCell	cg14289511	0.028	-0.025	0.081	0.214	1.048	0.297	0.346	-7.92	FALSE
BCell	cg00904574	0.002	-0.001	0.004	0.015	1.048	0.297	0.346	-7.92	FALSE
BCell	cg12643049	-0.012	-0.035	0.011	0.03	-1.048	0.297	0.346	-7.92	FALSE
BCell	cg02810967	0.031	-0.028	0.09	0.469	1.048	0.297	0.346	-7.92	FALSE
BCell	cg25922341	-0.007	-0.021	0.007	0.035	-1.048	0.297	0.346	-7.92	FALSE
BCell	cg20249469	-0.003	-0.008	0.003	0.019	-1.048	0.297	0.346	-7.92	FALSE
BCell	cg20489744	0.009	-0.008	0.026	0.917	1.048	0.297	0.346	-7.92	FALSE
BCell	cg09118550	-0.004	-0.013	0.004	0.026	-1.048	0.297	0.346	-7.92	FALSE
BCell	cg11697111	0.019	-0.017	0.054	0.13	1.048	0.297	0.346	-7.92	FALSE
BCell	cg01499217	-0.003	-0.008	0.003	0.025	-1.048	0.297	0.346	-7.92	FALSE
BCell	cg07295362	0.029	-0.026	0.084	0.281	1.048	0.297	0.346	-7.92	FALSE
BCell	cg10235741	0.027	-0.024	0.079	0.907	1.048	0.297	0.346	-7.92	FALSE
BCell	cg13843613	0.019	-0.017	0.055	0.061	1.048	0.297	0.346	-7.92	FALSE
BCell	cg06432487	0.007	-0.007	0.021	0.96	1.048	0.297	0.346	-7.92	FALSE
BCell	cg00938672	0.004	-0.003	0.01	0.031	1.048	0.297	0.346	-7.92	FALSE
BCell	cg01133433	-0.007	-0.021	0.007	0.065	-1.048	0.297	0.346	-7.92	FALSE
BCell	cg26615712	0.001	-0.001	0.003	0.013	1.048	0.297	0.346	-7.92	FALSE
BCell	cg14193808	0.005	-0.005	0.015	0.976	1.048	0.297	0.346	-7.92	FALSE
BCell	cg01544351	0.002	-0.002	0.005	0.019	1.048	0.297	0.346	-7.92	FALSE
BCell	cg10902012	-0.01	-0.028	0.009	0.879	-1.048	0.297	0.346	-7.92	FALSE
BCell	cg12018403	-0.018	-0.052	0.016	0.1	-1.048	0.297	0.346	-7.92	FALSE
BCell	cg07345999	-0.043	-0.125	0.038	0.444	-1.048	0.297	0.346	-7.92	FALSE
BCell	cg19490598	0.016	-0.015	0.047	0.956	1.048	0.297	0.346	-7.92	FALSE
BCell	cg01724067	-0.004	-0.01	0.003	0.013	-1.048	0.297	0.346	-7.92	FALSE
BCell	cg07400751	-0.024	-0.07	0.022	0.87	-1.048	0.297	0.346	-7.92	FALSE
BCell	cg26255649	-0.002	-0.006	0.002	0.024	-1.048	0.297	0.346	-7.92	FALSE
BCell	cg03294301	0.002	-0.002	0.006	0.028	1.047	0.297	0.346	-7.92	FALSE
BCell	cg11267955	-0.005	-0.013	0.004	0.027	-1.047	0.297	0.346	-7.92	FALSE
BCell	cg17568266	0.017	-0.015	0.048	0.813	1.047	0.297	0.346	-7.92	FALSE
BCell	cg05653753	-0.025	-0.073	0.023	0.678	-1.047	0.297	0.346	-7.92	FALSE
BCell	cg04575524	0.008	-0.007	0.023	0.905	1.047	0.297	0.347	-7.92	FALSE
BCell	cg03181899	0.004	-0.004	0.012	0.027	1.047	0.297	0.347	-7.92	FALSE
BCell	cg24157952	-0.004	-0.013	0.004	0.055	-1.047	0.297	0.347	-7.92	FALSE
BCell	cg04063945	0.018	-0.016	0.052	0.041	1.047	0.297	0.347	-7.92	FALSE
BCell	cg25217347	0.011	-0.01	0.032	0.917	1.047	0.297	0.347	-7.92	FALSE
BCell	cg07001630	0.002	-0.002	0.007	0.032	1.047	0.297	0.347	-7.921	FALSE
BCell	cg05068428	-0.028	-0.08	0.025	0.04	-1.047	0.297	0.347	-7.921	FALSE
BCell	cg19590227	-0.007	-0.021	0.006	0.041	-1.047	0.297	0.347	-7.921	FALSE
BCell	cg26874323	-0.003	-0.009	0.003	0.022	-1.047	0.297	0.347	-7.921	FALSE
BCell	cg16306190	-0.023	-0.067	0.021	0.045	-1.047	0.297	0.347	-7.921	FALSE
BCell	cg00906908	0.021	-0.019	0.061	0.792	1.047	0.297	0.347	-7.921	FALSE
BCell	cg25186680	-0.004	-0.012	0.004	0.029	-1.047	0.297	0.347	-7.921	FALSE
BCell	cg18739166	-0.035	-0.1	0.031	0.72	-1.047	0.297	0.347	-7.921	FALSE
BCell	cg12509424	0.009	-0.008	0.026	0.971	1.047	0.297	0.347	-7.921	FALSE
BCell	cg07862129	0.032	-0.028	0.092	0.659	1.047	0.297	0.347	-7.921	FALSE
BCell	cg23683588	-0.043	-0.124	0.038	0.183	-1.047	0.297	0.347	-7.921	FALSE
BCell	cg09737421	0.034	-0.03	0.098	0.545	1.047	0.297	0.347	-7.921	FALSE
BCell	cg08533783	-0.01	-0.029	0.009	0.144	-1.047	0.297	0.347	-7.921	FALSE
BCell	cg08028629	-0.002	-0.006	0.002	0.016	-1.047	0.297	0.347	-7.921	FALSE
BCell	cg03080478	0.007	-0.007	0.022	0.925	1.047	0.297	0.347	-7.921	FALSE
BCell	cg06499271	-0.004	-0.012	0.004	0.016	-1.047	0.297	0.347	-7.921	FALSE
BCell	cg23757446	-0.055	-0.158	0.049	0.22	-1.047	0.297	0.347	-7.921	FALSE
BCell	cg07557260	-0.026	-0.076	0.023	0.166	-1.047	0.297	0.347	-7.921	FALSE
BCell	cg00252332	-0.005	-0.016	0.005	0.024	-1.047	0.297	0.347	-7.921	FALSE
BCell	cg07293329	0.008	-0.007	0.023	0.97	1.047	0.297	0.347	-7.921	FALSE
BCell	cg26340737	-0.036	-0.103	0.032	0.108	-1.047	0.297	0.347	-7.921	FALSE
BCell	cg10629350	0.014	-0.013	0.041	0.946	1.047	0.297	0.347	-7.921	FALSE
BCell	cg03253629	-0.009	-0.025	0.008	0.054	-1.047	0.297	0.347	-7.921	FALSE
BCell	cg23535768	0.005	-0.005	0.015	0.031	1.047	0.297	0.347	-7.921	FALSE
BCell	cg10118462	0.035	-0.031	0.101	0.302	1.047	0.297	0.347	-7.921	FALSE
BCell	cg27073431	-0.026	-0.075	0.023	0.714	-1.047	0.297	0.347	-7.921	FALSE
BCell	cg21581733	-0.01	-0.028	0.009	0.019	-1.047	0.297	0.347	-7.921	FALSE
BCell	cg01927065	0.002	-0.002	0.007	0.015	1.047	0.297	0.347	-7.921	FALSE
BCell	cg07962392	-0.04	-0.115	0.035	0.327	-1.047	0.297	0.347	-7.921	FALSE
BCell	cg16178289	-0.003	-0.009	0.003	0.048	-1.047	0.297	0.347	-7.921	FALSE
BCell	cg15699552	0.024	-0.022	0.07	0.231	1.047	0.297	0.347	-7.921	FALSE
BCell	cg04322210	-0.011	-0.032	0.01	0.919	-1.047	0.297	0.347	-7.921	FALSE
BCell	cg25026529	0.028	-0.025	0.082	0.104	1.047	0.297	0.347	-7.921	FALSE
BCell	cg12787512	0.002	-0.002	0.006	0.025	1.047	0.297	0.347	-7.921	FALSE
BCell	cg11338033	0.014	-0.013	0.041	0.963	1.047	0.297	0.347	-7.921	FALSE
BCell	cg19097322	0.026	-0.023	0.074	0.488	1.047	0.297	0.347	-7.921	FALSE
BCell	cg21356535	0.002	-0.002	0.005	0.012	1.046	0.297	0.347	-7.921	FALSE
BCell	cg18687675	0.05	-0.044	0.143	0.124	1.046	0.297	0.347	-7.921	FALSE
BCell	cg09578620	0.028	-0.025	0.082	0.832	1.046	0.297	0.347	-7.921	FALSE
BCell	cg18121761	-0.002	-0.006	0.002	0.013	-1.046	0.297	0.347	-7.921	FALSE
BCell	cg08847173	-0.026	-0.076	0.023	0.148	-1.046	0.297	0.347	-7.921	FALSE
BCell	cg19112957	-0.03	-0.087	0.027	0.063	-1.046	0.297	0.347	-7.921	FALSE
BCell	cg27390425	0.002	-0.002	0.005	0.021	1.046	0.297	0.347	-7.921	FALSE
BCell	cg12093930	-0.007	-0.02	0.006	0.033	-1.046	0.297	0.347	-7.921	FALSE
BCell	cg23791690	-0.005	-0.016	0.005	0.049	-1.046	0.297	0.347	-7.921	FALSE
BCell	cg11761821	-0.011	-0.031	0.009	0.111	-1.046	0.298	0.347	-7.922	FALSE
BCell	cg08750493	0.008	-0.007	0.023	0.961	1.046	0.298	0.347	-7.922	FALSE
BCell	cg00108222	0.002	-0.002	0.007	0.023	1.046	0.298	0.347	-7.922	FALSE
BCell	ch.2.225756826F	-0.003	-0.007	0.002	0.017	-1.046	0.298	0.347	-7.922	FALSE
BCell	cg02892258	0.012	-0.01	0.033	0.914	1.046	0.298	0.347	-7.922	FALSE
BCell	cg19285217	0.005	-0.005	0.015	0.038	1.046	0.298	0.347	-7.922	FALSE
BCell	cg16513984	0.033	-0.029	0.096	0.678	1.046	0.298	0.347	-7.922	FALSE
BCell	cg05376937	0.032	-0.029	0.093	0.442	1.046	0.298	0.347	-7.922	FALSE
BCell	cg15578601	0.008	-0.007	0.024	0.959	1.046	0.298	0.347	-7.922	FALSE
BCell	cg27513574	-0.007	-0.021	0.006	0.044	-1.046	0.298	0.347	-7.922	FALSE
BCell	cg15001132	0.002	-0.002	0.005	0.019	1.046	0.298	0.347	-7.922	FALSE
BCell	cg15702437	-0.002	-0.004	0.001	0.014	-1.046	0.298	0.347	-7.922	FALSE
BCell	cg05771767	0.017	-0.015	0.049	0.949	1.046	0.298	0.347	-7.922	FALSE
BCell	ch.15.77890571R	-0.006	-0.019	0.006	0.015	-1.046	0.298	0.347	-7.922	FALSE
BCell	cg15393441	-0.007	-0.02	0.006	0.024	-1.046	0.298	0.347	-7.922	FALSE
BCell	cg16058990	-0.032	-0.094	0.029	0.702	-1.046	0.298	0.347	-7.922	FALSE
BCell	cg01994275	0.025	-0.022	0.072	0.103	1.046	0.298	0.347	-7.922	FALSE
BCell	cg06352483	0.016	-0.014	0.046	0.075	1.046	0.298	0.347	-7.922	FALSE
BCell	cg19333963	-0.032	-0.093	0.029	0.093	-1.046	0.298	0.347	-7.922	FALSE
BCell	cg15416233	0.004	-0.003	0.011	0.029	1.046	0.298	0.347	-7.922	FALSE
BCell	cg14753385	-0.017	-0.049	0.015	0.704	-1.046	0.298	0.347	-7.922	FALSE
BCell	cg08876130	0.024	-0.021	0.069	0.202	1.046	0.298	0.347	-7.922	FALSE
BCell	cg16692211	-0.003	-0.009	0.003	0.983	-1.046	0.298	0.347	-7.922	FALSE
BCell	cg00784308	-0.008	-0.024	0.007	0.02	-1.046	0.298	0.347	-7.922	FALSE
BCell	cg02883668	-0.038	-0.11	0.034	0.369	-1.046	0.298	0.347	-7.922	FALSE
BCell	cg11193274	0.024	-0.021	0.069	0.945	1.046	0.298	0.347	-7.922	FALSE
BCell	cg20079886	0.008	-0.007	0.024	0.968	1.046	0.298	0.347	-7.922	FALSE
BCell	cg03550002	0.001	-0.001	0.003	0.011	1.046	0.298	0.347	-7.922	FALSE
BCell	cg06200397	-0.035	-0.101	0.031	0.733	-1.046	0.298	0.347	-7.922	FALSE
BCell	cg07460838	0.004	-0.003	0.011	0.016	1.046	0.298	0.347	-7.922	FALSE
BCell	cg18274984	0.012	-0.011	0.035	0.905	1.046	0.298	0.347	-7.922	FALSE
BCell	cg03073431	0.002	-0.001	0.005	0.021	1.046	0.298	0.347	-7.922	FALSE
BCell	cg15355395	0.001	-0.001	0.004	0.014	1.046	0.298	0.347	-7.922	FALSE
BCell	cg23753247	-0.002	-0.007	0.002	0.014	-1.046	0.298	0.347	-7.922	FALSE
BCell	cg22591065	0.003	-0.002	0.008	0.025	1.046	0.298	0.347	-7.922	FALSE
BCell	cg01877814	-0.018	-0.053	0.016	0.212	-1.046	0.298	0.347	-7.922	FALSE
BCell	cg00248310	-0.003	-0.008	0.002	0.027	-1.046	0.298	0.347	-7.922	FALSE
BCell	cg23291376	-0.014	-0.04	0.012	0.918	-1.046	0.298	0.347	-7.922	FALSE
BCell	cg16469099	-0.012	-0.034	0.01	0.032	-1.046	0.298	0.347	-7.922	FALSE
BCell	cg03396324	0.004	-0.004	0.012	0.968	1.046	0.298	0.347	-7.922	FALSE
BCell	cg11401606	0.008	-0.007	0.024	0.963	1.046	0.298	0.347	-7.922	FALSE
BCell	cg13520736	0.011	-0.01	0.032	0.965	1.045	0.298	0.347	-7.922	FALSE
BCell	cg10236247	0.016	-0.014	0.045	0.921	1.045	0.298	0.347	-7.922	FALSE
BCell	cg00172410	0.027	-0.024	0.077	0.929	1.045	0.298	0.347	-7.922	FALSE
BCell	cg25176223	0.008	-0.008	0.024	0.947	1.045	0.298	0.347	-7.922	FALSE
BCell	cg02669989	-0.013	-0.037	0.011	0.031	-1.045	0.298	0.347	-7.922	FALSE
BCell	cg16058105	0.013	-0.012	0.037	0.937	1.045	0.298	0.347	-7.922	FALSE
BCell	cg26755097	-0.002	-0.006	0.002	0.018	-1.045	0.298	0.348	-7.923	FALSE
BCell	cg14097855	-0.003	-0.009	0.003	0.02	-1.045	0.298	0.348	-7.923	FALSE
BCell	cg13667638	-0.015	-0.044	0.014	0.127	-1.045	0.298	0.348	-7.923	FALSE
BCell	cg22558474	0.002	-0.002	0.006	0.026	1.045	0.298	0.348	-7.923	FALSE
BCell	cg12146178	0.002	-0.002	0.006	0.021	1.045	0.298	0.348	-7.923	FALSE
BCell	cg12990844	0.002	-0.002	0.006	0.024	1.045	0.298	0.348	-7.923	FALSE
BCell	cg01309744	0.019	-0.017	0.055	0.076	1.045	0.298	0.348	-7.923	FALSE
BCell	cg15252951	0.002	-0.002	0.005	0.017	1.045	0.298	0.348	-7.923	FALSE
BCell	cg23836168	0.009	-0.008	0.027	0.928	1.045	0.298	0.348	-7.923	FALSE
BCell	cg14056357	0.012	-0.01	0.034	0.066	1.045	0.298	0.348	-7.923	FALSE
BCell	cg01744607	0.024	-0.022	0.07	0.898	1.045	0.298	0.348	-7.923	FALSE
BCell	cg14343962	0.014	-0.012	0.04	0.956	1.045	0.298	0.348	-7.923	FALSE
BCell	cg24291822	0.006	-0.005	0.016	0.033	1.045	0.298	0.348	-7.923	FALSE
BCell	cg19478951	-0.033	-0.095	0.029	0.334	-1.045	0.298	0.348	-7.923	FALSE
BCell	cg09624130	0.007	-0.006	0.019	0.963	1.045	0.298	0.348	-7.923	FALSE
BCell	cg11535486	0.003	-0.002	0.008	0.027	1.045	0.298	0.348	-7.923	FALSE
BCell	cg04845871	0.02	-0.018	0.057	0.168	1.045	0.298	0.348	-7.923	FALSE
BCell	cg19774365	-0.034	-0.1	0.031	0.265	-1.045	0.298	0.348	-7.923	FALSE
BCell	cg03979754	0.05	-0.045	0.145	0.394	1.045	0.298	0.348	-7.923	FALSE
BCell	cg05115106	0.028	-0.025	0.081	0.85	1.045	0.298	0.348	-7.923	FALSE
BCell	cg06643702	-0.009	-0.025	0.008	0.023	-1.045	0.298	0.348	-7.923	FALSE
BCell	cg24490600	0.007	-0.006	0.02	0.96	1.045	0.298	0.348	-7.923	FALSE
BCell	cg01859486	0.004	-0.003	0.011	0.02	1.045	0.298	0.348	-7.923	FALSE
BCell	cg05614720	0.01	-0.009	0.029	0.954	1.045	0.298	0.348	-7.923	FALSE
BCell	cg19403939	-0.009	-0.025	0.008	0.064	-1.045	0.298	0.348	-7.923	FALSE
BCell	cg00853940	-0.03	-0.088	0.027	0.199	-1.045	0.298	0.348	-7.923	FALSE
BCell	cg17428242	-0.013	-0.037	0.011	0.052	-1.045	0.298	0.348	-7.923	FALSE
BCell	cg18671997	0.01	-0.009	0.028	0.058	1.045	0.298	0.348	-7.923	FALSE
BCell	cg05913906	0.001	-0.001	0.004	0.011	1.045	0.298	0.348	-7.923	FALSE
BCell	cg01267522	0.004	-0.003	0.011	0.025	1.045	0.298	0.348	-7.923	FALSE
BCell	cg22454022	0.034	-0.03	0.098	0.354	1.045	0.298	0.348	-7.923	FALSE
BCell	cg12437809	0.032	-0.029	0.093	0.844	1.045	0.298	0.348	-7.923	FALSE
BCell	cg20083442	0.027	-0.024	0.077	0.528	1.044	0.298	0.348	-7.923	FALSE
BCell	cg00224083	0.037	-0.033	0.106	0.211	1.044	0.298	0.348	-7.923	FALSE
BCell	cg19344263	0.007	-0.007	0.021	0.057	1.044	0.298	0.348	-7.923	FALSE
BCell	cg04910690	0.007	-0.007	0.022	0.023	1.044	0.298	0.348	-7.923	FALSE
BCell	cg15725228	-0.004	-0.01	0.003	0.031	-1.044	0.298	0.348	-7.923	FALSE
BCell	cg20664721	-0.003	-0.009	0.003	0.026	-1.044	0.298	0.348	-7.923	FALSE
BCell	cg26102760	-0.001	-0.004	0.001	0.009	-1.044	0.298	0.348	-7.923	FALSE
BCell	cg14497327	0.003	-0.003	0.008	0.027	1.044	0.298	0.348	-7.924	FALSE
BCell	cg20721628	0.008	-0.007	0.022	0.969	1.044	0.298	0.348	-7.924	FALSE
BCell	cg02200725	0.015	-0.014	0.044	0.959	1.044	0.298	0.348	-7.924	FALSE
BCell	cg14175568	0.025	-0.023	0.074	0.378	1.044	0.298	0.348	-7.924	FALSE
BCell	cg12067522	0.007	-0.006	0.02	0.048	1.044	0.298	0.348	-7.924	FALSE
BCell	cg09351859	-0.009	-0.025	0.008	0.07	-1.044	0.298	0.348	-7.924	FALSE
BCell	cg23195200	-0.017	-0.05	0.016	0.199	-1.044	0.298	0.348	-7.924	FALSE
BCell	cg12856760	0.031	-0.028	0.089	0.945	1.044	0.298	0.348	-7.924	FALSE
BCell	cg23757506	-0.002	-0.007	0.002	0.03	-1.044	0.298	0.348	-7.924	FALSE
BCell	cg10717408	0.024	-0.022	0.07	0.307	1.044	0.299	0.348	-7.924	FALSE
BCell	cg26277321	-0.015	-0.042	0.013	0.038	-1.044	0.299	0.348	-7.924	FALSE
BCell	cg03430846	-0.025	-0.071	0.022	0.205	-1.044	0.299	0.348	-7.924	FALSE
BCell	cg10059660	-0.018	-0.053	0.016	0.123	-1.044	0.299	0.348	-7.924	FALSE
BCell	cg03610280	-0.042	-0.123	0.038	0.591	-1.044	0.299	0.348	-7.924	FALSE
BCell	cg11123545	-0.009	-0.026	0.008	0.923	-1.044	0.299	0.348	-7.924	FALSE
BCell	cg05252062	0.016	-0.015	0.047	0.906	1.044	0.299	0.348	-7.924	FALSE
BCell	cg19569686	-0.019	-0.056	0.017	0.903	-1.044	0.299	0.348	-7.924	FALSE
BCell	cg22362802	0.009	-0.008	0.027	0.959	1.044	0.299	0.348	-7.924	FALSE
BCell	cg01915328	-0.027	-0.078	0.024	0.842	-1.044	0.299	0.348	-7.924	FALSE
BCell	cg21210690	0.017	-0.016	0.05	0.262	1.044	0.299	0.348	-7.924	FALSE
BCell	cg23956119	0.004	-0.004	0.012	0.052	1.044	0.299	0.348	-7.924	FALSE
BCell	cg06885459	0.031	-0.028	0.091	0.595	1.044	0.299	0.348	-7.924	FALSE
BCell	cg20415828	-0.013	-0.037	0.012	0.058	-1.044	0.299	0.348	-7.924	FALSE
BCell	cg06003296	0.014	-0.013	0.041	0.041	1.044	0.299	0.348	-7.924	FALSE
BCell	cg02507167	0.029	-0.026	0.084	0.589	1.044	0.299	0.348	-7.924	FALSE
BCell	cg09471343	-0.025	-0.073	0.022	0.705	-1.044	0.299	0.348	-7.924	FALSE
BCell	cg08740026	0.006	-0.005	0.016	0.974	1.044	0.299	0.348	-7.924	FALSE
BCell	cg25146017	0.01	-0.009	0.03	0.02	1.044	0.299	0.348	-7.924	FALSE
BCell	cg02010868	0.003	-0.003	0.009	0.027	1.044	0.299	0.348	-7.924	FALSE
BCell	cg14839440	0.003	-0.003	0.009	0.031	1.043	0.299	0.348	-7.924	FALSE
BCell	cg03348978	-0.029	-0.083	0.026	0.188	-1.043	0.299	0.348	-7.924	FALSE
BCell	cg11157034	0.006	-0.005	0.017	0.975	1.043	0.299	0.348	-7.924	FALSE
BCell	cg15695435	0.016	-0.014	0.045	0.914	1.043	0.299	0.348	-7.924	FALSE
BCell	cg27204262	0.009	-0.008	0.027	0.917	1.043	0.299	0.348	-7.925	FALSE
BCell	cg08847533	-0.001	-0.004	0.001	0.015	-1.043	0.299	0.348	-7.925	FALSE
BCell	cg05020252	0.003	-0.003	0.01	0.037	1.043	0.299	0.348	-7.925	FALSE
BCell	cg11265319	0.002	-0.002	0.006	0.016	1.043	0.299	0.348	-7.925	FALSE
BCell	cg03582736	0.013	-0.012	0.037	0.95	1.043	0.299	0.348	-7.925	FALSE
BCell	cg24072013	0.002	-0.002	0.006	0.018	1.043	0.299	0.348	-7.925	FALSE
BCell	cg04250926	0.007	-0.006	0.019	0.026	1.043	0.299	0.349	-7.925	FALSE
BCell	cg14779797	0.011	-0.01	0.033	0.18	1.043	0.299	0.349	-7.925	FALSE
BCell	cg21156129	-0.015	-0.044	0.014	0.06	-1.043	0.299	0.349	-7.925	FALSE
BCell	cg10954261	0.001	-0.001	0.004	0.015	1.043	0.299	0.349	-7.925	FALSE
BCell	cg08228715	0.003	-0.003	0.009	0.026	1.043	0.299	0.349	-7.925	FALSE
BCell	cg20932251	0.002	-0.002	0.005	0.021	1.043	0.299	0.349	-7.925	FALSE
BCell	cg03998474	-0.005	-0.016	0.005	0.034	-1.043	0.299	0.349	-7.925	FALSE
BCell	cg15819188	0.013	-0.011	0.036	0.917	1.043	0.299	0.349	-7.925	FALSE
BCell	cg20766179	-0.027	-0.078	0.024	0.652	-1.043	0.299	0.349	-7.925	FALSE
BCell	cg09103423	0.01	-0.009	0.029	0.924	1.043	0.299	0.349	-7.925	FALSE
BCell	cg13082120	0.006	-0.006	0.019	0.055	1.043	0.299	0.349	-7.925	FALSE
BCell	cg08242000	0.002	-0.001	0.005	0.021	1.043	0.299	0.349	-7.925	FALSE
BCell	cg08704217	0.002	-0.002	0.007	0.039	1.043	0.299	0.349	-7.925	FALSE
BCell	cg02873700	-0.001	-0.004	0.001	0.013	-1.043	0.299	0.349	-7.925	FALSE
BCell	cg08268798	-0.019	-0.054	0.017	0.042	-1.043	0.299	0.349	-7.925	FALSE
BCell	cg23895963	0.023	-0.02	0.066	0.686	1.043	0.299	0.349	-7.925	FALSE
BCell	cg00181125	-0.013	-0.037	0.011	0.117	-1.043	0.299	0.349	-7.925	FALSE
BCell	cg09493290	-0.029	-0.084	0.026	0.651	-1.043	0.299	0.349	-7.925	FALSE
BCell	cg01401327	0.022	-0.02	0.063	0.175	1.043	0.299	0.349	-7.925	FALSE
BCell	cg19281809	0.008	-0.007	0.022	0.969	1.043	0.299	0.349	-7.925	FALSE
BCell	cg12955789	0.045	-0.04	0.129	0.691	1.043	0.299	0.349	-7.925	FALSE
BCell	cg21506800	0.008	-0.007	0.023	0.058	1.043	0.299	0.349	-7.925	FALSE
BCell	cg05210668	-0.011	-0.032	0.01	0.031	-1.043	0.299	0.349	-7.925	FALSE
BCell	cg11096640	-0.019	-0.054	0.017	0.037	-1.043	0.299	0.349	-7.925	FALSE
BCell	cg25196575	-0.019	-0.055	0.017	0.611	-1.043	0.299	0.349	-7.925	FALSE
BCell	cg18174326	0.001	-0.001	0.003	0.01	1.043	0.299	0.349	-7.925	FALSE
BCell	cg18460575	0.021	-0.019	0.061	0.847	1.043	0.299	0.349	-7.925	FALSE
BCell	cg27209571	0.034	-0.031	0.099	0.633	1.043	0.299	0.349	-7.925	FALSE
BCell	cg23819016	-0.032	-0.092	0.029	0.267	-1.043	0.299	0.349	-7.925	FALSE
BCell	cg23870378	0.019	-0.017	0.056	0.484	1.043	0.299	0.349	-7.925	FALSE
BCell	cg14393316	0.022	-0.019	0.063	0.92	1.043	0.299	0.349	-7.925	FALSE
BCell	cg20630655	0.029	-0.026	0.083	0.452	1.043	0.299	0.349	-7.925	FALSE
BCell	cg00639215	0.013	-0.011	0.037	0.949	1.043	0.299	0.349	-7.925	FALSE
BCell	cg25581822	-0.02	-0.059	0.018	0.824	-1.043	0.299	0.349	-7.925	FALSE
BCell	cg14115232	-0.007	-0.019	0.006	0.034	-1.043	0.299	0.349	-7.925	FALSE
BCell	cg06883848	0.036	-0.033	0.106	0.082	1.043	0.299	0.349	-7.925	FALSE
BCell	cg19697537	0.002	-0.002	0.006	0.016	1.043	0.299	0.349	-7.925	FALSE
BCell	cg20071670	0.025	-0.022	0.072	0.691	1.043	0.299	0.349	-7.925	FALSE
BCell	cg20418769	0.013	-0.011	0.037	0.96	1.043	0.299	0.349	-7.925	FALSE
BCell	cg00621838	0.006	-0.006	0.018	0.969	1.043	0.299	0.349	-7.925	FALSE
BCell	cg16274199	0.002	-0.002	0.006	0.017	1.042	0.299	0.349	-7.925	FALSE
BCell	cg12146447	-0.01	-0.028	0.009	0.933	-1.042	0.299	0.349	-7.925	FALSE
BCell	cg18614735	0.046	-0.041	0.134	0.258	1.042	0.299	0.349	-7.925	FALSE
BCell	cg26530063	-0.012	-0.036	0.011	0.027	-1.042	0.299	0.349	-7.926	FALSE
BCell	cg10755375	-0.002	-0.007	0.002	0.022	-1.042	0.299	0.349	-7.926	FALSE
BCell	cg11794814	-0.004	-0.01	0.003	0.017	-1.042	0.299	0.349	-7.926	FALSE
BCell	cg09861075	0.017	-0.015	0.05	0.921	1.042	0.299	0.349	-7.926	FALSE
BCell	cg04738220	0.018	-0.016	0.051	0.928	1.042	0.299	0.349	-7.926	FALSE
BCell	cg13774342	-0.016	-0.047	0.014	0.944	-1.042	0.299	0.349	-7.926	FALSE
BCell	cg07951949	0.032	-0.029	0.092	0.604	1.042	0.299	0.349	-7.926	FALSE
BCell	cg16338100	-0.006	-0.017	0.005	0.941	-1.042	0.299	0.349	-7.926	FALSE
BCell	cg01205087	0.026	-0.023	0.074	0.584	1.042	0.299	0.349	-7.926	FALSE
BCell	cg15936504	0.002	-0.002	0.005	0.015	1.042	0.299	0.349	-7.926	FALSE
BCell	cg00863353	-0.014	-0.041	0.013	0.103	-1.042	0.299	0.349	-7.926	FALSE
BCell	cg17929920	0.018	-0.016	0.051	0.848	1.042	0.299	0.349	-7.926	FALSE
BCell	cg18049228	0.026	-0.023	0.074	0.149	1.042	0.299	0.349	-7.926	FALSE
BCell	cg25385529	0.003	-0.003	0.009	0.024	1.042	0.299	0.349	-7.926	FALSE
BCell	cg01928902	0.002	-0.001	0.005	0.016	1.042	0.299	0.349	-7.926	FALSE
BCell	cg17212065	0.007	-0.006	0.019	0.968	1.042	0.299	0.349	-7.926	FALSE
BCell	cg22888665	-0.001	-0.004	0.001	0.01	-1.042	0.299	0.349	-7.926	FALSE
BCell	cg05577945	-0.007	-0.019	0.006	0.037	-1.042	0.299	0.349	-7.926	FALSE
BCell	cg21411233	-0.002	-0.006	0.002	0.011	-1.042	0.299	0.349	-7.926	FALSE
BCell	cg11577662	0.018	-0.016	0.051	0.963	1.042	0.299	0.349	-7.926	FALSE
BCell	cg03287111	-0.03	-0.086	0.027	0.243	-1.042	0.299	0.349	-7.926	FALSE
BCell	cg26236902	0.019	-0.017	0.055	0.963	1.042	0.299	0.349	-7.926	FALSE
BCell	cg20884939	0.003	-0.002	0.008	0.025	1.042	0.299	0.349	-7.926	FALSE
BCell	cg24419363	0.002	-0.002	0.007	0.021	1.042	0.299	0.349	-7.926	FALSE
BCell	cg03366776	0.001	-0.001	0.004	0.011	1.042	0.299	0.349	-7.926	FALSE
BCell	cg08015590	0.002	-0.002	0.005	0.018	1.042	0.299	0.349	-7.926	FALSE
BCell	cg18384168	-0.004	-0.01	0.003	0.026	-1.042	0.299	0.349	-7.926	FALSE
BCell	cg06851240	-0.02	-0.057	0.018	0.85	-1.042	0.299	0.349	-7.926	FALSE
BCell	cg24517875	0.005	-0.004	0.014	0.971	1.042	0.299	0.349	-7.926	FALSE
BCell	cg00268185	-0.025	-0.073	0.023	0.14	-1.042	0.299	0.349	-7.926	FALSE
BCell	cg13691892	0.002	-0.002	0.006	0.023	1.042	0.299	0.349	-7.926	FALSE
BCell	cg22548714	0.031	-0.028	0.091	0.658	1.042	0.3	0.349	-7.926	FALSE
BCell	cg05628400	0.014	-0.013	0.042	0.958	1.042	0.3	0.349	-7.926	FALSE
BCell	cg03475420	0.003	-0.003	0.009	0.029	1.042	0.3	0.349	-7.926	FALSE
BCell	cg11255513	0.002	-0.002	0.005	0.02	1.042	0.3	0.349	-7.926	FALSE
BCell	cg07411432	0.024	-0.022	0.071	0.105	1.042	0.3	0.349	-7.926	FALSE
BCell	cg00581043	-0.032	-0.092	0.028	0.676	-1.042	0.3	0.349	-7.926	FALSE
BCell	cg18883209	0.013	-0.012	0.039	0.952	1.042	0.3	0.349	-7.926	FALSE
BCell	cg12006284	0.029	-0.026	0.085	0.342	1.042	0.3	0.349	-7.926	FALSE
BCell	cg22017015	-0.003	-0.009	0.003	0.016	-1.042	0.3	0.349	-7.926	FALSE
BCell	cg22260415	-0.004	-0.012	0.004	0.016	-1.042	0.3	0.349	-7.926	FALSE
BCell	cg07259581	0.001	-0.001	0.004	0.013	1.042	0.3	0.349	-7.926	FALSE
BCell	cg00733782	0.006	-0.006	0.018	0.039	1.042	0.3	0.349	-7.926	FALSE
BCell	cg22478258	-0.024	-0.069	0.021	0.66	-1.042	0.3	0.349	-7.926	FALSE
BCell	cg11843090	0.002	-0.002	0.006	0.021	1.042	0.3	0.349	-7.926	FALSE
BCell	cg11712936	0.028	-0.025	0.081	0.249	1.042	0.3	0.349	-7.926	FALSE
BCell	cg09036505	0.002	-0.002	0.007	0.021	1.042	0.3	0.349	-7.926	FALSE
BCell	cg09000832	-0.037	-0.107	0.033	0.309	-1.042	0.3	0.349	-7.926	FALSE
BCell	cg13973942	0.015	-0.013	0.043	0.838	1.042	0.3	0.349	-7.926	FALSE
BCell	cg06849504	0.025	-0.022	0.072	0.211	1.042	0.3	0.349	-7.926	FALSE
BCell	cg18573663	0.031	-0.028	0.089	0.926	1.042	0.3	0.349	-7.926	FALSE
BCell	cg03730533	0.035	-0.032	0.102	0.107	1.041	0.3	0.349	-7.926	FALSE
BCell	cg08748308	0.038	-0.034	0.109	0.627	1.041	0.3	0.349	-7.926	FALSE
BCell	cg11204778	-0.003	-0.008	0.003	0.014	-1.041	0.3	0.349	-7.926	FALSE
BCell	cg11218385	-0.023	-0.068	0.021	0.099	-1.041	0.3	0.349	-7.927	FALSE
BCell	cg25484373	-0.002	-0.005	0.002	0.014	-1.041	0.3	0.349	-7.927	FALSE
BCell	cg18364541	0.013	-0.011	0.037	0.963	1.041	0.3	0.349	-7.927	FALSE
BCell	cg07058971	0.022	-0.02	0.065	0.328	1.041	0.3	0.349	-7.927	FALSE
BCell	cg22799396	-0.024	-0.071	0.022	0.378	-1.041	0.3	0.349	-7.927	FALSE
BCell	cg01747792	0.014	-0.012	0.04	0.069	1.041	0.3	0.349	-7.927	FALSE
BCell	cg02330339	0.004	-0.004	0.011	0.972	1.041	0.3	0.349	-7.927	FALSE
BCell	cg13933734	-0.031	-0.089	0.028	0.189	-1.041	0.3	0.349	-7.927	FALSE
BCell	cg27502952	-0.01	-0.03	0.009	0.942	-1.041	0.3	0.349	-7.927	FALSE
BCell	cg21032266	0.005	-0.004	0.013	0.975	1.041	0.3	0.35	-7.927	FALSE
BCell	cg10365597	0.02	-0.018	0.059	0.172	1.041	0.3	0.35	-7.927	FALSE
BCell	cg07191791	-0.035	-0.103	0.032	0.761	-1.041	0.3	0.35	-7.927	FALSE
BCell	cg11366178	-0.035	-0.103	0.032	0.325	-1.041	0.3	0.35	-7.927	FALSE
BCell	cg13645651	-0.039	-0.114	0.036	0.173	-1.041	0.3	0.35	-7.927	FALSE
BCell	cg10069579	0.002	-0.001	0.004	0.017	1.041	0.3	0.35	-7.927	FALSE
BCell	cg10186395	0.005	-0.005	0.015	0.97	1.041	0.3	0.35	-7.927	FALSE
BCell	cg11223711	-0.004	-0.011	0.003	0.049	-1.041	0.3	0.35	-7.927	FALSE
BCell	cg02673305	0.008	-0.007	0.023	0.946	1.041	0.3	0.35	-7.927	FALSE
BCell	cg13438961	-0.006	-0.016	0.005	0.025	-1.041	0.3	0.35	-7.927	FALSE
BCell	cg22834998	0.007	-0.007	0.021	0.116	1.041	0.3	0.35	-7.927	FALSE
BCell	cg23029363	0.01	-0.009	0.03	0.946	1.041	0.3	0.35	-7.927	FALSE
BCell	cg13046440	-0.015	-0.043	0.013	0.078	-1.041	0.3	0.35	-7.927	FALSE
BCell	cg23543263	-0.005	-0.016	0.005	0.037	-1.041	0.3	0.35	-7.927	FALSE
BCell	cg13659933	0.037	-0.034	0.108	0.945	1.041	0.3	0.35	-7.927	FALSE
BCell	cg02402587	0.029	-0.027	0.085	0.647	1.041	0.3	0.35	-7.927	FALSE
BCell	cg02481619	0.002	-0.002	0.006	0.02	1.041	0.3	0.35	-7.927	FALSE
BCell	cg14405839	0.027	-0.024	0.077	0.901	1.041	0.3	0.35	-7.927	FALSE
BCell	cg05264587	-0.01	-0.029	0.009	0.031	-1.041	0.3	0.35	-7.927	FALSE
BCell	cg22897198	0.001	-0.001	0.004	0.013	1.041	0.3	0.35	-7.927	FALSE
BCell	cg24306982	0.023	-0.021	0.067	0.094	1.041	0.3	0.35	-7.927	FALSE
BCell	cg03537537	0.022	-0.02	0.063	0.94	1.041	0.3	0.35	-7.927	FALSE
BCell	cg11027822	0.022	-0.02	0.065	0.925	1.041	0.3	0.35	-7.927	FALSE
BCell	cg09974774	0.012	-0.011	0.036	0.95	1.041	0.3	0.35	-7.927	FALSE
BCell	cg11004401	-0.007	-0.02	0.006	0.02	-1.041	0.3	0.35	-7.927	FALSE
BCell	cg05518269	-0.009	-0.027	0.009	0.026	-1.041	0.3	0.35	-7.927	FALSE
BCell	cg01179674	-0.002	-0.005	0.002	0.01	-1.041	0.3	0.35	-7.927	FALSE
BCell	cg19279130	-0.012	-0.034	0.01	0.046	-1.041	0.3	0.35	-7.927	FALSE
BCell	cg13762486	0.017	-0.015	0.048	0.82	1.04	0.3	0.35	-7.928	FALSE
BCell	cg19037357	-0.005	-0.013	0.004	0.029	-1.04	0.3	0.35	-7.928	FALSE
BCell	cg01615339	0.019	-0.017	0.056	0.229	1.04	0.3	0.35	-7.928	FALSE
BCell	cg06753092	0.009	-0.008	0.026	0.913	1.04	0.3	0.35	-7.928	FALSE
BCell	cg24415082	-0.004	-0.01	0.003	0.025	-1.04	0.3	0.35	-7.928	FALSE
BCell	cg08354187	0.008	-0.007	0.022	0.944	1.04	0.3	0.35	-7.928	FALSE
BCell	cg23326228	0.004	-0.003	0.011	0.024	1.04	0.3	0.35	-7.928	FALSE
BCell	cg06141624	-0.021	-0.061	0.019	0.071	-1.04	0.3	0.35	-7.928	FALSE
BCell	cg15062059	-0.026	-0.076	0.024	0.318	-1.04	0.3	0.35	-7.928	FALSE
BCell	cg02549182	0.024	-0.022	0.071	0.872	1.04	0.3	0.35	-7.928	FALSE
BCell	cg20828837	0.002	-0.001	0.005	0.014	1.04	0.3	0.35	-7.928	FALSE
BCell	cg02507578	-0.002	-0.005	0.002	0.016	-1.04	0.3	0.35	-7.928	FALSE
BCell	cg20740339	0.007	-0.006	0.02	0.948	1.04	0.3	0.35	-7.928	FALSE
BCell	cg14993464	-0.007	-0.021	0.007	0.96	-1.04	0.3	0.35	-7.928	FALSE
BCell	cg07496717	-0.005	-0.014	0.004	0.976	-1.04	0.3	0.35	-7.928	FALSE
BCell	cg06156157	0.002	-0.002	0.006	0.019	1.04	0.3	0.35	-7.928	FALSE
BCell	cg14278893	0.003	-0.003	0.008	0.028	1.04	0.3	0.35	-7.928	FALSE
BCell	cg14825736	0.038	-0.034	0.11	0.702	1.04	0.3	0.35	-7.928	FALSE
BCell	cg08811309	0.02	-0.018	0.058	0.132	1.04	0.3	0.35	-7.928	FALSE
BCell	cg08728761	0.001	-0.001	0.004	0.011	1.04	0.3	0.35	-7.928	FALSE
BCell	cg19873382	-0.013	-0.037	0.012	0.084	-1.04	0.3	0.35	-7.928	FALSE
BCell	cg12935359	-0.038	-0.11	0.034	0.384	-1.04	0.3	0.35	-7.928	FALSE
BCell	cg07915206	0.025	-0.023	0.073	0.439	1.04	0.3	0.35	-7.928	FALSE
BCell	cg21950493	0.008	-0.007	0.022	0.027	1.04	0.3	0.35	-7.928	FALSE
BCell	cg15399466	0.045	-0.041	0.132	0.37	1.04	0.3	0.35	-7.928	FALSE
BCell	cg13510361	0.002	-0.002	0.007	0.017	1.04	0.3	0.35	-7.928	FALSE
BCell	cg27501759	-0.037	-0.107	0.033	0.08	-1.04	0.3	0.35	-7.928	FALSE
BCell	cg21740177	-0.032	-0.092	0.029	0.652	-1.04	0.3	0.35	-7.928	FALSE
BCell	cg09261902	0.02	-0.018	0.057	0.834	1.04	0.3	0.35	-7.928	FALSE
BCell	cg11006261	0.02	-0.018	0.057	0.953	1.04	0.3	0.35	-7.928	FALSE
BCell	cg22313322	0.007	-0.006	0.02	0.045	1.04	0.301	0.35	-7.928	FALSE
BCell	cg13189097	-0.016	-0.045	0.014	0.705	-1.04	0.301	0.35	-7.928	FALSE
BCell	cg15389183	0.002	-0.001	0.005	0.019	1.04	0.301	0.35	-7.928	FALSE
BCell	cg14105467	0.012	-0.011	0.035	0.809	1.04	0.301	0.35	-7.928	FALSE
BCell	cg18886932	0.007	-0.006	0.02	0.959	1.04	0.301	0.35	-7.928	FALSE
BCell	cg24123518	0.012	-0.011	0.035	0.066	1.04	0.301	0.35	-7.929	FALSE
BCell	cg03057530	0.01	-0.009	0.03	0.908	1.04	0.301	0.35	-7.929	FALSE
BCell	cg25029360	0.004	-0.004	0.012	0.035	1.04	0.301	0.35	-7.929	FALSE
BCell	cg22827806	0.019	-0.018	0.057	0.167	1.039	0.301	0.35	-7.929	FALSE
BCell	cg09436907	0.022	-0.02	0.064	0.152	1.039	0.301	0.35	-7.929	FALSE
BCell	cg00061635	0.025	-0.022	0.072	0.713	1.039	0.301	0.35	-7.929	FALSE
BCell	cg09978545	-0.024	-0.07	0.022	0.051	-1.039	0.301	0.35	-7.929	FALSE
BCell	cg02086493	-0.014	-0.04	0.012	0.085	-1.039	0.301	0.35	-7.929	FALSE
BCell	cg12794691	-0.003	-0.008	0.003	0.013	-1.039	0.301	0.35	-7.929	FALSE
BCell	cg23075480	0.007	-0.007	0.021	0.963	1.039	0.301	0.35	-7.929	FALSE
BCell	cg24005685	0.012	-0.011	0.036	0.116	1.039	0.301	0.35	-7.929	FALSE
BCell	cg03057712	-0.027	-0.078	0.024	0.243	-1.039	0.301	0.35	-7.929	FALSE
BCell	cg23259607	0.01	-0.009	0.028	0.966	1.039	0.301	0.35	-7.929	FALSE
BCell	cg17995867	0.004	-0.004	0.012	0.034	1.039	0.301	0.35	-7.929	FALSE
BCell	cg02673901	-0.028	-0.082	0.025	0.625	-1.039	0.301	0.35	-7.929	FALSE
BCell	cg23752563	-0.029	-0.084	0.026	0.23	-1.039	0.301	0.35	-7.929	FALSE
BCell	cg16216269	0.025	-0.023	0.073	0.511	1.039	0.301	0.35	-7.929	FALSE
BCell	cg16328772	0.007	-0.006	0.02	0.957	1.039	0.301	0.35	-7.929	FALSE
BCell	cg08969532	-0.027	-0.079	0.025	0.12	-1.039	0.301	0.351	-7.929	FALSE
BCell	cg02803508	-0.001	-0.004	0.001	0.013	-1.039	0.301	0.351	-7.929	FALSE
BCell	cg26639809	0.031	-0.028	0.091	0.816	1.039	0.301	0.351	-7.929	FALSE
BCell	cg21877656	0.002	-0.001	0.005	0.014	1.039	0.301	0.351	-7.929	FALSE
BCell	cg08379726	0.002	-0.002	0.007	0.026	1.039	0.301	0.351	-7.929	FALSE
BCell	cg05981335	0.027	-0.024	0.077	0.232	1.039	0.301	0.351	-7.929	FALSE
BCell	cg24942285	-0.022	-0.063	0.02	0.04	-1.039	0.301	0.351	-7.929	FALSE
BCell	cg06078469	-0.028	-0.08	0.025	0.309	-1.039	0.301	0.351	-7.929	FALSE
BCell	cg00500522	-0.003	-0.009	0.003	0.02	-1.039	0.301	0.351	-7.929	FALSE
BCell	cg17720286	-0.015	-0.044	0.014	0.182	-1.039	0.301	0.351	-7.929	FALSE
BCell	cg00216961	-0.027	-0.08	0.025	0.141	-1.039	0.301	0.351	-7.929	FALSE
BCell	cg09236434	-0.016	-0.046	0.014	0.043	-1.039	0.301	0.351	-7.929	FALSE
BCell	cg20797740	-0.002	-0.006	0.002	0.011	-1.039	0.301	0.351	-7.929	FALSE
BCell	cg19761304	0.03	-0.027	0.087	0.495	1.039	0.301	0.351	-7.929	FALSE
BCell	cg10426422	0.016	-0.014	0.046	0.861	1.039	0.301	0.351	-7.929	FALSE
BCell	cg11545720	0.029	-0.026	0.083	0.396	1.039	0.301	0.351	-7.929	FALSE
BCell	cg15371566	0.036	-0.032	0.103	0.702	1.039	0.301	0.351	-7.929	FALSE
BCell	cg24744501	0.006	-0.005	0.017	0.025	1.039	0.301	0.351	-7.929	FALSE
BCell	cg08797423	-0.022	-0.063	0.02	0.667	-1.039	0.301	0.351	-7.929	FALSE
BCell	cg20248654	-0.017	-0.05	0.016	0.862	-1.039	0.301	0.351	-7.929	FALSE
BCell	cg15908152	-0.007	-0.021	0.007	0.103	-1.039	0.301	0.351	-7.929	FALSE
BCell	cg01153946	-0.031	-0.091	0.028	0.748	-1.039	0.301	0.351	-7.929	FALSE
BCell	cg19372373	0.011	-0.01	0.031	0.919	1.039	0.301	0.351	-7.929	FALSE
BCell	cg09911982	0.003	-0.002	0.008	0.019	1.039	0.301	0.351	-7.929	FALSE
BCell	cg18638840	0.003	-0.003	0.009	0.027	1.039	0.301	0.351	-7.929	FALSE
BCell	cg19776080	0.038	-0.035	0.111	0.277	1.039	0.301	0.351	-7.929	FALSE
BCell	cg02362970	0.005	-0.004	0.014	0.038	1.039	0.301	0.351	-7.93	FALSE
BCell	cg00686451	0.017	-0.015	0.049	0.974	1.039	0.301	0.351	-7.93	FALSE
BCell	cg20662060	0.003	-0.003	0.009	0.973	1.039	0.301	0.351	-7.93	FALSE
BCell	cg20597172	-0.03	-0.086	0.027	0.676	-1.039	0.301	0.351	-7.93	FALSE
BCell	cg14373380	0.01	-0.009	0.029	0.949	1.038	0.301	0.351	-7.93	FALSE
BCell	cg13919496	-0.006	-0.016	0.005	0.027	-1.038	0.301	0.351	-7.93	FALSE
BCell	cg07783800	0.008	-0.007	0.022	0.969	1.038	0.301	0.351	-7.93	FALSE
BCell	cg06251832	0.002	-0.002	0.007	0.025	1.038	0.301	0.351	-7.93	FALSE
BCell	cg10640764	0.017	-0.015	0.048	0.958	1.038	0.301	0.351	-7.93	FALSE
BCell	cg21748751	0.021	-0.019	0.061	0.349	1.038	0.301	0.351	-7.93	FALSE
BCell	cg18327695	0.025	-0.022	0.071	0.839	1.038	0.301	0.351	-7.93	FALSE
BCell	cg00351443	-0.024	-0.07	0.022	0.448	-1.038	0.301	0.351	-7.93	FALSE
BCell	cg14349201	0.005	-0.004	0.013	0.973	1.038	0.301	0.351	-7.93	FALSE
BCell	cg05492964	-0.022	-0.063	0.02	0.21	-1.038	0.301	0.351	-7.93	FALSE
BCell	cg21377489	-0.017	-0.049	0.015	0.158	-1.038	0.301	0.351	-7.93	FALSE
BCell	cg03459953	0.001	-0.001	0.004	0.016	1.038	0.301	0.351	-7.93	FALSE
BCell	cg23355040	0.01	-0.009	0.028	0.962	1.038	0.301	0.351	-7.93	FALSE
BCell	cg23552977	0.024	-0.022	0.069	0.239	1.038	0.301	0.351	-7.93	FALSE
BCell	cg02017257	-0.018	-0.052	0.016	0.151	-1.038	0.301	0.351	-7.93	FALSE
BCell	cg04701106	0.002	-0.002	0.006	0.022	1.038	0.301	0.351	-7.93	FALSE
BCell	cg09677935	0.001	-0.001	0.004	0.018	1.038	0.301	0.351	-7.93	FALSE
BCell	cg10151685	-0.04	-0.117	0.036	0.214	-1.038	0.301	0.351	-7.93	FALSE
BCell	cg20729123	0.013	-0.012	0.038	0.964	1.038	0.301	0.351	-7.93	FALSE
BCell	cg18489755	0.028	-0.026	0.083	0.808	1.038	0.301	0.351	-7.93	FALSE
BCell	cg00512374	0.002	-0.002	0.006	0.017	1.038	0.301	0.351	-7.93	FALSE
BCell	cg26890010	0.003	-0.003	0.009	0.034	1.038	0.301	0.351	-7.93	FALSE
BCell	cg12468119	0.031	-0.028	0.089	0.788	1.038	0.301	0.351	-7.93	FALSE
BCell	cg02206382	0.002	-0.002	0.006	0.02	1.038	0.301	0.351	-7.93	FALSE
BCell	cg09941848	0.001	-0.001	0.004	0.018	1.038	0.301	0.351	-7.93	FALSE
BCell	cg19995049	0.005	-0.005	0.015	0.966	1.038	0.301	0.351	-7.93	FALSE
BCell	cg14382933	0.004	-0.003	0.01	0.047	1.038	0.301	0.351	-7.93	FALSE
BCell	cg18865399	-0.008	-0.023	0.007	0.04	-1.038	0.301	0.351	-7.93	FALSE
BCell	cg24397040	0.002	-0.002	0.005	0.018	1.038	0.301	0.351	-7.93	FALSE
BCell	cg15993503	0.022	-0.02	0.064	0.932	1.038	0.301	0.351	-7.93	FALSE
BCell	cg24063039	-0.003	-0.008	0.002	0.024	-1.038	0.301	0.351	-7.93	FALSE
BCell	cg25647583	0.026	-0.024	0.076	0.385	1.038	0.301	0.351	-7.93	FALSE
BCell	cg21746887	0.002	-0.002	0.006	0.019	1.038	0.301	0.351	-7.931	FALSE
BCell	cg06099048	0.003	-0.002	0.008	0.025	1.038	0.301	0.351	-7.931	FALSE
BCell	cg23873448	0.002	-0.001	0.005	0.012	1.038	0.301	0.351	-7.931	FALSE
BCell	cg18427787	-0.03	-0.088	0.027	0.215	-1.038	0.302	0.351	-7.931	FALSE
BCell	cg15362455	-0.031	-0.091	0.028	0.769	-1.038	0.302	0.351	-7.931	FALSE
BCell	cg24464265	-0.023	-0.066	0.021	0.132	-1.038	0.302	0.351	-7.931	FALSE
BCell	cg16859636	0.003	-0.002	0.008	0.979	1.038	0.302	0.351	-7.931	FALSE
BCell	cg26864028	0.005	-0.005	0.016	0.034	1.037	0.302	0.351	-7.931	FALSE
BCell	cg15108984	0.012	-0.011	0.035	0.063	1.037	0.302	0.351	-7.931	FALSE
BCell	cg22563390	-0.017	-0.051	0.016	0.027	-1.037	0.302	0.351	-7.931	FALSE
BCell	cg22226839	-0.005	-0.014	0.004	0.036	-1.037	0.302	0.351	-7.931	FALSE
BCell	cg19211149	-0.011	-0.031	0.01	0.086	-1.037	0.302	0.351	-7.931	FALSE
BCell	cg10584042	-0.023	-0.068	0.021	0.088	-1.037	0.302	0.351	-7.931	FALSE
BCell	cg04660191	0.023	-0.021	0.067	0.811	1.037	0.302	0.351	-7.931	FALSE
BCell	cg09411366	-0.016	-0.047	0.015	0.14	-1.037	0.302	0.351	-7.931	FALSE
BCell	cg24809958	-0.002	-0.006	0.002	0.02	-1.037	0.302	0.351	-7.931	FALSE
BCell	cg04470969	0.014	-0.013	0.041	0.809	1.037	0.302	0.351	-7.931	FALSE
BCell	cg00700007	0.003	-0.003	0.009	0.025	1.037	0.302	0.351	-7.931	FALSE
BCell	cg22488975	0.003	-0.003	0.009	0.017	1.037	0.302	0.351	-7.931	FALSE
BCell	cg00608534	-0.002	-0.005	0.002	0.014	-1.037	0.302	0.351	-7.931	FALSE
BCell	cg16996262	-0.002	-0.005	0.002	0.013	-1.037	0.302	0.351	-7.931	FALSE
BCell	cg04424800	-0.01	-0.029	0.009	0.031	-1.037	0.302	0.351	-7.931	FALSE
BCell	cg26946978	-0.035	-0.101	0.031	0.079	-1.037	0.302	0.351	-7.931	FALSE
BCell	cg19041648	-0.009	-0.026	0.008	0.02	-1.037	0.302	0.351	-7.931	FALSE
BCell	cg06615040	0.003	-0.003	0.008	0.032	1.037	0.302	0.351	-7.931	FALSE
BCell	cg21725976	-0.009	-0.027	0.008	0.028	-1.037	0.302	0.351	-7.931	FALSE
BCell	cg12361088	0.009	-0.009	0.028	0.959	1.037	0.302	0.351	-7.931	FALSE
BCell	cg26103828	-0.005	-0.015	0.005	0.041	-1.037	0.302	0.351	-7.931	FALSE
BCell	cg06458679	0.006	-0.005	0.018	0.048	1.037	0.302	0.351	-7.931	FALSE
BCell	cg16287186	0.017	-0.015	0.049	0.924	1.037	0.302	0.351	-7.931	FALSE
BCell	cg09319061	0.018	-0.016	0.052	0.183	1.037	0.302	0.352	-7.931	FALSE
BCell	cg05959464	-0.034	-0.1	0.031	0.765	-1.037	0.302	0.352	-7.931	FALSE
BCell	cg23468144	-0.016	-0.047	0.015	0.919	-1.037	0.302	0.352	-7.931	FALSE
BCell	cg03570766	0.012	-0.011	0.035	0.95	1.037	0.302	0.352	-7.931	FALSE
BCell	cg21048422	-0.004	-0.01	0.003	0.037	-1.037	0.302	0.352	-7.931	FALSE
BCell	cg04677340	-0.029	-0.083	0.026	0.357	-1.037	0.302	0.352	-7.931	FALSE
BCell	cg12847793	-0.025	-0.072	0.023	0.356	-1.037	0.302	0.352	-7.931	FALSE
BCell	cg03219493	0.007	-0.006	0.019	0.976	1.037	0.302	0.352	-7.931	FALSE
BCell	cg11078090	-0.025	-0.072	0.022	0.761	-1.037	0.302	0.352	-7.931	FALSE
BCell	cg02833180	0.025	-0.023	0.074	0.907	1.037	0.302	0.352	-7.931	FALSE
BCell	cg03021802	0.034	-0.031	0.099	0.325	1.037	0.302	0.352	-7.931	FALSE
BCell	cg10278102	-0.043	-0.125	0.039	0.456	-1.037	0.302	0.352	-7.931	FALSE
BCell	cg10975057	0.002	-0.002	0.006	0.024	1.037	0.302	0.352	-7.931	FALSE
BCell	cg12642622	0.008	-0.007	0.023	0.955	1.037	0.302	0.352	-7.931	FALSE
BCell	cg16659470	0.019	-0.017	0.055	0.675	1.037	0.302	0.352	-7.931	FALSE
BCell	cg17832805	-0.002	-0.007	0.002	0.029	-1.037	0.302	0.352	-7.931	FALSE
BCell	cg06076323	0.009	-0.008	0.026	0.081	1.037	0.302	0.352	-7.931	FALSE
BCell	cg08223393	-0.007	-0.021	0.007	0.038	-1.037	0.302	0.352	-7.931	FALSE
BCell	cg15925478	0.027	-0.025	0.079	0.6	1.037	0.302	0.352	-7.931	FALSE
BCell	cg00747944	0.025	-0.023	0.073	0.15	1.037	0.302	0.352	-7.931	FALSE
BCell	cg11520366	0.002	-0.002	0.005	0.021	1.037	0.302	0.352	-7.931	FALSE
BCell	cg03946269	0.003	-0.003	0.009	0.028	1.037	0.302	0.352	-7.931	FALSE
BCell	cg10639425	0.032	-0.029	0.092	0.455	1.037	0.302	0.352	-7.931	FALSE
BCell	cg09391761	0.031	-0.028	0.09	0.957	1.037	0.302	0.352	-7.931	FALSE
BCell	cg13273610	-0.014	-0.041	0.013	0.043	-1.037	0.302	0.352	-7.931	FALSE
BCell	cg16086373	-0.003	-0.007	0.002	0.028	-1.037	0.302	0.352	-7.931	FALSE
BCell	cg25479499	0.008	-0.008	0.024	0.966	1.037	0.302	0.352	-7.932	FALSE
BCell	cg04493025	0.002	-0.001	0.005	0.018	1.037	0.302	0.352	-7.932	FALSE
BCell	cg22017387	0.003	-0.003	0.009	0.025	1.037	0.302	0.352	-7.932	FALSE
BCell	cg19945554	0.029	-0.026	0.085	0.086	1.037	0.302	0.352	-7.932	FALSE
BCell	cg22755534	0.006	-0.006	0.018	0.97	1.037	0.302	0.352	-7.932	FALSE
BCell	cg01754037	-0.022	-0.064	0.02	0.08	-1.037	0.302	0.352	-7.932	FALSE
BCell	cg06009475	-0.004	-0.013	0.004	0.02	-1.036	0.302	0.352	-7.932	FALSE
BCell	cg13279858	0.002	-0.002	0.005	0.016	1.036	0.302	0.352	-7.932	FALSE
BCell	cg15311711	-0.005	-0.015	0.005	0.04	-1.036	0.302	0.352	-7.932	FALSE
BCell	cg03901462	0.01	-0.009	0.028	0.045	1.036	0.302	0.352	-7.932	FALSE
BCell	cg03672854	0.002	-0.002	0.007	0.027	1.036	0.302	0.352	-7.932	FALSE
BCell	cg00316222	-0.022	-0.063	0.02	0.147	-1.036	0.302	0.352	-7.932	FALSE
BCell	cg19886405	0.005	-0.004	0.014	0.971	1.036	0.302	0.352	-7.932	FALSE
BCell	cg12832988	0.002	-0.002	0.005	0.02	1.036	0.302	0.352	-7.932	FALSE
BCell	cg20545409	0.018	-0.017	0.053	0.094	1.036	0.302	0.352	-7.932	FALSE
BCell	cg22380693	-0.005	-0.014	0.004	0.032	-1.036	0.302	0.352	-7.932	FALSE
BCell	cg03934433	0.004	-0.004	0.011	0.024	1.036	0.302	0.352	-7.932	FALSE
BCell	cg17812171	0.026	-0.024	0.076	0.842	1.036	0.302	0.352	-7.932	FALSE
BCell	cg09836395	0.004	-0.004	0.012	0.973	1.036	0.302	0.352	-7.932	FALSE
BCell	cg22801675	0.004	-0.004	0.012	0.034	1.036	0.302	0.352	-7.932	FALSE
BCell	cg08432846	0.002	-0.002	0.006	0.014	1.036	0.302	0.352	-7.932	FALSE
BCell	cg03855994	-0.024	-0.069	0.022	0.532	-1.036	0.302	0.352	-7.932	FALSE
BCell	cg07295669	0.017	-0.016	0.05	0.902	1.036	0.302	0.352	-7.932	FALSE
BCell	cg25463688	-0.025	-0.072	0.022	0.857	-1.036	0.302	0.352	-7.932	FALSE
BCell	cg08080395	-0.02	-0.059	0.018	0.82	-1.036	0.302	0.352	-7.932	FALSE
BCell	cg25010998	-0.002	-0.004	0.001	0.012	-1.036	0.302	0.352	-7.932	FALSE
BCell	cg01477985	-0.022	-0.065	0.02	0.084	-1.036	0.302	0.352	-7.932	FALSE
BCell	cg19149140	0.015	-0.014	0.044	0.961	1.036	0.302	0.352	-7.932	FALSE
BCell	cg22779845	0.024	-0.022	0.071	0.521	1.036	0.302	0.352	-7.932	FALSE
BCell	cg08428452	-0.024	-0.069	0.022	0.117	-1.036	0.302	0.352	-7.932	FALSE
BCell	cg26120584	-0.004	-0.013	0.004	0.021	-1.036	0.302	0.352	-7.932	FALSE
BCell	cg11318576	0.002	-0.002	0.005	0.019	1.036	0.302	0.352	-7.932	FALSE
BCell	cg00085416	-0.034	-0.099	0.031	0.447	-1.036	0.302	0.352	-7.932	FALSE
BCell	cg17227127	0.009	-0.008	0.027	0.963	1.036	0.302	0.352	-7.932	FALSE
BCell	cg21962423	-0.018	-0.053	0.016	0.08	-1.036	0.302	0.352	-7.932	FALSE
BCell	cg02963430	0.012	-0.011	0.036	0.961	1.036	0.302	0.352	-7.932	FALSE
BCell	cg13903087	0.044	-0.04	0.127	0.873	1.036	0.302	0.352	-7.932	FALSE
BCell	cg22885332	-0.037	-0.108	0.034	0.473	-1.036	0.302	0.352	-7.932	FALSE
BCell	cg20844619	0.033	-0.03	0.095	0.749	1.036	0.302	0.352	-7.932	FALSE
BCell	cg19236395	0.003	-0.003	0.009	0.019	1.036	0.302	0.352	-7.932	FALSE
BCell	cg13868050	0.005	-0.005	0.015	0.979	1.036	0.302	0.352	-7.932	FALSE
BCell	cg02921583	0.003	-0.003	0.01	0.038	1.036	0.302	0.352	-7.932	FALSE
BCell	cg25026456	0.031	-0.028	0.089	0.937	1.036	0.302	0.352	-7.932	FALSE
BCell	cg01618697	-0.043	-0.125	0.039	0.739	-1.036	0.302	0.352	-7.932	FALSE
BCell	cg15067827	-0.004	-0.01	0.003	0.022	-1.036	0.302	0.352	-7.932	FALSE
BCell	cg21680717	0.003	-0.003	0.009	0.033	1.036	0.302	0.352	-7.932	FALSE
BCell	cg14458955	-0.002	-0.006	0.002	0.014	-1.036	0.302	0.352	-7.932	FALSE
BCell	cg03095872	-0.013	-0.037	0.012	0.034	-1.036	0.302	0.352	-7.932	FALSE
BCell	cg01620991	-0.002	-0.007	0.002	0.026	-1.036	0.302	0.352	-7.932	FALSE
BCell	cg10245778	-0.004	-0.012	0.004	0.041	-1.036	0.302	0.352	-7.933	FALSE
BCell	cg03549856	-0.005	-0.015	0.005	0.022	-1.036	0.302	0.352	-7.933	FALSE
BCell	cg22461835	-0.032	-0.094	0.03	0.236	-1.036	0.302	0.352	-7.933	FALSE
BCell	cg01458228	0.017	-0.016	0.05	0.079	1.036	0.302	0.352	-7.933	FALSE
BCell	cg22182110	0.004	-0.003	0.01	0.017	1.036	0.302	0.352	-7.933	FALSE
BCell	cg00854637	0.003	-0.003	0.01	0.037	1.036	0.302	0.352	-7.933	FALSE
BCell	cg17373321	0.004	-0.004	0.012	0.031	1.036	0.302	0.352	-7.933	FALSE
BCell	cg07078095	0.016	-0.014	0.046	0.165	1.036	0.302	0.352	-7.933	FALSE
BCell	cg06929872	0.003	-0.003	0.008	0.026	1.036	0.302	0.352	-7.933	FALSE
BCell	cg26784546	0.005	-0.005	0.016	0.976	1.036	0.302	0.352	-7.933	FALSE
BCell	cg10835230	0.002	-0.002	0.005	0.019	1.036	0.302	0.352	-7.933	FALSE
BCell	cg21826815	-0.002	-0.007	0.002	0.028	-1.035	0.302	0.352	-7.933	FALSE
BCell	cg02663193	0.02	-0.018	0.058	0.88	1.035	0.302	0.352	-7.933	FALSE
BCell	cg08843298	-0.004	-0.013	0.004	0.023	-1.035	0.302	0.352	-7.933	FALSE
BCell	cg17687451	0.019	-0.017	0.056	0.853	1.035	0.303	0.352	-7.933	FALSE
BCell	cg08876370	0.016	-0.015	0.047	0.96	1.035	0.303	0.352	-7.933	FALSE
BCell	cg00609834	-0.022	-0.065	0.02	0.213	-1.035	0.303	0.352	-7.933	FALSE
BCell	cg23388097	0.028	-0.025	0.08	0.924	1.035	0.303	0.352	-7.933	FALSE
BCell	cg03187795	0.039	-0.036	0.114	0.728	1.035	0.303	0.352	-7.933	FALSE
BCell	cg11712731	0.009	-0.008	0.027	0.962	1.035	0.303	0.352	-7.933	FALSE
BCell	cg25506386	0.006	-0.005	0.016	0.041	1.035	0.303	0.352	-7.933	FALSE
BCell	cg07989568	0.023	-0.021	0.067	0.094	1.035	0.303	0.352	-7.933	FALSE
BCell	cg08491437	0.034	-0.031	0.099	0.745	1.035	0.303	0.352	-7.933	FALSE
BCell	cg06674275	0.008	-0.007	0.023	0.971	1.035	0.303	0.352	-7.933	FALSE
BCell	cg02747748	0.008	-0.008	0.024	0.068	1.035	0.303	0.352	-7.933	FALSE
BCell	cg27662055	-0.009	-0.025	0.008	0.964	-1.035	0.303	0.352	-7.933	FALSE
BCell	cg19622675	-0.019	-0.054	0.017	0.209	-1.035	0.303	0.352	-7.933	FALSE
BCell	cg13881341	-0.025	-0.072	0.023	0.737	-1.035	0.303	0.352	-7.933	FALSE
BCell	cg15027262	0.012	-0.011	0.034	0.05	1.035	0.303	0.352	-7.933	FALSE
BCell	cg13250776	-0.007	-0.02	0.006	0.132	-1.035	0.303	0.352	-7.933	FALSE
BCell	cg14026538	0.002	-0.002	0.007	0.023	1.035	0.303	0.352	-7.933	FALSE
BCell	cg08294986	-0.003	-0.01	0.003	0.024	-1.035	0.303	0.352	-7.933	FALSE
BCell	cg03697136	0.011	-0.01	0.032	0.07	1.035	0.303	0.352	-7.933	FALSE
BCell	cg00498163	0.008	-0.007	0.023	0.969	1.035	0.303	0.352	-7.933	FALSE
BCell	cg25817259	-0.002	-0.006	0.002	0.015	-1.035	0.303	0.352	-7.933	FALSE
BCell	cg14211075	-0.039	-0.112	0.035	0.675	-1.035	0.303	0.352	-7.933	FALSE
BCell	cg12678834	0.02	-0.018	0.057	0.773	1.035	0.303	0.352	-7.933	FALSE
BCell	cg09308387	0.004	-0.003	0.011	0.032	1.035	0.303	0.352	-7.933	FALSE
BCell	cg09825093	0.015	-0.013	0.043	0.091	1.035	0.303	0.353	-7.933	FALSE
BCell	cg12050497	-0.016	-0.045	0.014	0.131	-1.035	0.303	0.353	-7.933	FALSE
BCell	cg21216543	0.002	-0.002	0.007	0.02	1.035	0.303	0.353	-7.933	FALSE
BCell	cg08376089	0.008	-0.007	0.023	0.909	1.035	0.303	0.353	-7.933	FALSE
BCell	cg00574412	0.02	-0.018	0.058	0.664	1.035	0.303	0.353	-7.933	FALSE
BCell	cg11878452	0.02	-0.018	0.058	0.693	1.035	0.303	0.353	-7.933	FALSE
BCell	cg08073527	-0.019	-0.055	0.017	0.786	-1.035	0.303	0.353	-7.933	FALSE
BCell	cg23097261	0.007	-0.007	0.021	0.965	1.035	0.303	0.353	-7.933	FALSE
BCell	cg24331598	0.008	-0.007	0.022	0.026	1.035	0.303	0.353	-7.933	FALSE
BCell	cg11604272	0.003	-0.003	0.008	0.02	1.035	0.303	0.353	-7.933	FALSE
BCell	cg18864164	0.004	-0.003	0.01	0.036	1.035	0.303	0.353	-7.933	FALSE
BCell	cg20067719	0.017	-0.016	0.05	0.205	1.035	0.303	0.353	-7.933	FALSE
BCell	cg27574673	0.001	-0.001	0.004	0.014	1.035	0.303	0.353	-7.934	FALSE
BCell	cg17415859	-0.027	-0.077	0.024	0.761	-1.035	0.303	0.353	-7.934	FALSE
BCell	cg11841239	-0.012	-0.035	0.011	0.092	-1.035	0.303	0.353	-7.934	FALSE
BCell	cg01187533	0.001	-0.001	0.004	0.024	1.035	0.303	0.353	-7.934	FALSE
BCell	cg01615880	0.019	-0.018	0.056	0.076	1.035	0.303	0.353	-7.934	FALSE
BCell	cg03337341	0.024	-0.022	0.069	0.914	1.035	0.303	0.353	-7.934	FALSE
BCell	cg08289063	0.007	-0.006	0.019	0.03	1.035	0.303	0.353	-7.934	FALSE
BCell	cg13531989	-0.016	-0.046	0.014	0.047	-1.035	0.303	0.353	-7.934	FALSE
BCell	cg19237923	0.023	-0.021	0.068	0.67	1.035	0.303	0.353	-7.934	FALSE
BCell	cg19838697	0.003	-0.002	0.007	0.015	1.035	0.303	0.353	-7.934	FALSE
BCell	cg10533060	0.009	-0.009	0.027	0.975	1.035	0.303	0.353	-7.934	FALSE
BCell	cg18384277	0.025	-0.023	0.073	0.845	1.035	0.303	0.353	-7.934	FALSE
BCell	cg03793131	0.002	-0.002	0.006	0.017	1.035	0.303	0.353	-7.934	FALSE
BCell	cg02001200	0.002	-0.002	0.006	0.018	1.035	0.303	0.353	-7.934	FALSE
BCell	cg21055933	-0.005	-0.014	0.005	0.966	-1.034	0.303	0.353	-7.934	FALSE
BCell	cg11121252	-0.019	-0.055	0.017	0.081	-1.034	0.303	0.353	-7.934	FALSE
BCell	cg07462808	0.014	-0.013	0.042	0.874	1.034	0.303	0.353	-7.934	FALSE
BCell	cg25885038	0.02	-0.018	0.057	0.908	1.034	0.303	0.353	-7.934	FALSE
BCell	cg10577937	0.001	-0.001	0.004	0.017	1.034	0.303	0.353	-7.934	FALSE
BCell	cg07034660	-0.006	-0.019	0.006	0.051	-1.034	0.303	0.353	-7.934	FALSE
BCell	cg01810953	-0.011	-0.031	0.01	0.043	-1.034	0.303	0.353	-7.934	FALSE
BCell	cg24125889	0.002	-0.002	0.007	0.024	1.034	0.303	0.353	-7.934	FALSE
BCell	cg22301227	0.004	-0.004	0.012	0.039	1.034	0.303	0.353	-7.934	FALSE
BCell	cg11386711	-0.027	-0.079	0.025	0.682	-1.034	0.303	0.353	-7.934	FALSE
BCell	cg01806921	0.025	-0.023	0.073	0.512	1.034	0.303	0.353	-7.934	FALSE
BCell	cg13985437	-0.014	-0.042	0.013	0.16	-1.034	0.303	0.353	-7.934	FALSE
BCell	cg19416879	-0.005	-0.013	0.004	0.036	-1.034	0.303	0.353	-7.934	FALSE
BCell	cg25986202	-0.024	-0.07	0.022	0.23	-1.034	0.303	0.353	-7.934	FALSE
BCell	cg01502872	0.029	-0.026	0.084	0.415	1.034	0.303	0.353	-7.934	FALSE
BCell	cg01352503	0.002	-0.002	0.006	0.023	1.034	0.303	0.353	-7.934	FALSE
BCell	cg04476764	-0.036	-0.105	0.033	0.757	-1.034	0.303	0.353	-7.934	FALSE
BCell	cg15150621	0.013	-0.012	0.037	0.942	1.034	0.303	0.353	-7.934	FALSE
BCell	cg15383980	-0.011	-0.033	0.01	0.937	-1.034	0.303	0.353	-7.934	FALSE
BCell	cg19857071	0.002	-0.001	0.005	0.011	1.034	0.303	0.353	-7.934	FALSE
BCell	cg23267550	-0.015	-0.045	0.014	0.12	-1.034	0.303	0.353	-7.934	FALSE
BCell	cg12842013	-0.004	-0.013	0.004	0.023	-1.034	0.303	0.353	-7.934	FALSE
BCell	cg14977365	0.009	-0.009	0.027	0.954	1.034	0.303	0.353	-7.934	FALSE
BCell	cg03243669	0.006	-0.006	0.019	0.976	1.034	0.303	0.353	-7.934	FALSE
BCell	cg02092880	-0.003	-0.01	0.003	0.026	-1.034	0.303	0.353	-7.934	FALSE
BCell	cg02896624	0.001	-0.001	0.004	0.012	1.034	0.303	0.353	-7.934	FALSE
BCell	cg22614075	-0.027	-0.078	0.025	0.057	-1.034	0.303	0.353	-7.934	FALSE
BCell	cg04902826	0.016	-0.014	0.046	0.071	1.034	0.303	0.353	-7.934	FALSE
BCell	cg13126315	0.004	-0.004	0.012	0.034	1.034	0.303	0.353	-7.934	FALSE
BCell	cg04893741	-0.025	-0.072	0.023	0.246	-1.034	0.303	0.353	-7.934	FALSE
BCell	cg19310167	0.022	-0.02	0.064	0.834	1.034	0.303	0.353	-7.934	FALSE
BCell	cg19228034	-0.029	-0.084	0.026	0.662	-1.034	0.303	0.353	-7.934	FALSE
BCell	cg10398288	-0.002	-0.006	0.002	0.02	-1.034	0.303	0.353	-7.934	FALSE
BCell	cg15858239	0.015	-0.014	0.044	0.035	1.034	0.303	0.353	-7.934	FALSE
BCell	cg08917208	-0.004	-0.01	0.003	0.019	-1.034	0.303	0.353	-7.935	FALSE
BCell	cg13786722	-0.013	-0.039	0.012	0.924	-1.034	0.303	0.353	-7.935	FALSE
BCell	cg05492442	0.021	-0.019	0.062	0.165	1.034	0.303	0.353	-7.935	FALSE
BCell	cg12076350	-0.073	-0.213	0.067	0.433	-1.034	0.303	0.353	-7.935	FALSE
BCell	cg05003791	-0.011	-0.033	0.01	0.036	-1.034	0.303	0.353	-7.935	FALSE
BCell	cg24548833	-0.006	-0.019	0.006	0.029	-1.034	0.303	0.353	-7.935	FALSE
BCell	cg08815320	0.006	-0.006	0.018	0.032	1.034	0.303	0.353	-7.935	FALSE
BCell	cg22380472	0.006	-0.005	0.016	0.043	1.034	0.303	0.353	-7.935	FALSE
BCell	cg02071795	0.016	-0.015	0.048	0.944	1.033	0.303	0.353	-7.935	FALSE
BCell	cg04522604	-0.04	-0.118	0.037	0.062	-1.033	0.303	0.353	-7.935	FALSE
BCell	cg21644713	-0.002	-0.007	0.002	0.013	-1.033	0.303	0.353	-7.935	FALSE
BCell	cg15863547	0.002	-0.002	0.005	0.02	1.033	0.303	0.353	-7.935	FALSE
BCell	cg19083459	-0.011	-0.032	0.01	0.033	-1.033	0.303	0.353	-7.935	FALSE
BCell	cg24776469	0.003	-0.003	0.008	0.018	1.033	0.303	0.353	-7.935	FALSE
BCell	cg11580390	0.012	-0.011	0.036	0.95	1.033	0.303	0.353	-7.935	FALSE
BCell	cg21971919	0.002	-0.002	0.006	0.019	1.033	0.303	0.353	-7.935	FALSE
BCell	cg25116370	0.003	-0.003	0.01	0.03	1.033	0.303	0.353	-7.935	FALSE
BCell	cg22823273	-0.025	-0.074	0.023	0.443	-1.033	0.303	0.353	-7.935	FALSE
BCell	cg24563015	0.005	-0.005	0.015	0.043	1.033	0.303	0.353	-7.935	FALSE
BCell	cg10817223	0.02	-0.018	0.058	0.966	1.033	0.303	0.353	-7.935	FALSE
BCell	cg01119072	-0.022	-0.065	0.02	0.549	-1.033	0.304	0.353	-7.935	FALSE
BCell	cg15141379	-0.002	-0.006	0.002	0.023	-1.033	0.304	0.353	-7.935	FALSE
BCell	cg26218412	-0.03	-0.087	0.027	0.088	-1.033	0.304	0.353	-7.935	FALSE
BCell	cg10199109	-0.003	-0.009	0.003	0.021	-1.033	0.304	0.353	-7.935	FALSE
BCell	cg27593348	0.003	-0.003	0.008	0.024	1.033	0.304	0.353	-7.935	FALSE
BCell	cg16542392	0.002	-0.002	0.007	0.023	1.033	0.304	0.353	-7.935	FALSE
BCell	cg00327697	0.018	-0.017	0.053	0.201	1.033	0.304	0.353	-7.935	FALSE
BCell	cg20940127	-0.03	-0.087	0.027	0.327	-1.033	0.304	0.353	-7.935	FALSE
BCell	cg01442142	-0.028	-0.083	0.026	0.293	-1.033	0.304	0.353	-7.935	FALSE
BCell	cg11548181	-0.014	-0.041	0.013	0.107	-1.033	0.304	0.353	-7.935	FALSE
BCell	cg08435340	-0.011	-0.031	0.01	0.021	-1.033	0.304	0.353	-7.935	FALSE
BCell	cg14676166	0.001	-0.001	0.004	0.017	1.033	0.304	0.353	-7.935	FALSE
BCell	cg05478314	0.008	-0.007	0.023	0.96	1.033	0.304	0.353	-7.935	FALSE
BCell	cg19806106	-0.005	-0.015	0.005	0.036	-1.033	0.304	0.353	-7.935	FALSE
BCell	cg14860494	0.004	-0.003	0.01	0.046	1.033	0.304	0.353	-7.935	FALSE
BCell	cg07283932	-0.016	-0.047	0.015	0.151	-1.033	0.304	0.354	-7.935	FALSE
BCell	cg26948660	0.003	-0.002	0.008	0.025	1.033	0.304	0.354	-7.935	FALSE
BCell	cg16276063	-0.026	-0.077	0.024	0.22	-1.033	0.304	0.354	-7.935	FALSE
BCell	cg12071656	0.002	-0.002	0.006	0.023	1.033	0.304	0.354	-7.935	FALSE
BCell	cg00843339	0.004	-0.004	0.011	0.024	1.033	0.304	0.354	-7.935	FALSE
BCell	cg00894222	-0.005	-0.016	0.005	0.025	-1.033	0.304	0.354	-7.935	FALSE
BCell	cg13527974	0.007	-0.006	0.019	0.969	1.033	0.304	0.354	-7.935	FALSE
BCell	cg19621411	-0.006	-0.018	0.006	0.031	-1.033	0.304	0.354	-7.935	FALSE
BCell	cg06800421	0.008	-0.007	0.023	0.963	1.033	0.304	0.354	-7.935	FALSE
BCell	cg21126163	0.002	-0.001	0.005	0.016	1.033	0.304	0.354	-7.935	FALSE
BCell	cg02403180	-0.017	-0.051	0.016	0.158	-1.033	0.304	0.354	-7.936	FALSE
BCell	cg25429672	-0.034	-0.1	0.032	0.749	-1.033	0.304	0.354	-7.936	FALSE
BCell	cg26904140	0.024	-0.022	0.069	0.451	1.033	0.304	0.354	-7.936	FALSE
BCell	cg06723863	-0.022	-0.065	0.02	0.051	-1.032	0.304	0.354	-7.936	FALSE
BCell	cg05999049	0.025	-0.022	0.072	0.144	1.032	0.304	0.354	-7.936	FALSE
BCell	cg02764250	-0.024	-0.071	0.022	0.846	-1.032	0.304	0.354	-7.936	FALSE
BCell	cg26432256	-0.018	-0.054	0.017	0.11	-1.032	0.304	0.354	-7.936	FALSE
BCell	cg00258597	0.022	-0.02	0.064	0.13	1.032	0.304	0.354	-7.936	FALSE
BCell	cg05552035	-0.035	-0.101	0.032	0.589	-1.032	0.304	0.354	-7.936	FALSE
BCell	cg24902174	-0.028	-0.082	0.026	0.911	-1.032	0.304	0.354	-7.936	FALSE
BCell	cg10963664	0.026	-0.024	0.077	0.595	1.032	0.304	0.354	-7.936	FALSE
BCell	cg04552378	0.002	-0.002	0.007	0.984	1.032	0.304	0.354	-7.936	FALSE
BCell	cg19759282	0.002	-0.002	0.006	0.02	1.032	0.304	0.354	-7.936	FALSE
BCell	cg19905837	-0.003	-0.008	0.003	0.036	-1.032	0.304	0.354	-7.936	FALSE
BCell	cg19254282	0.028	-0.026	0.083	0.625	1.032	0.304	0.354	-7.936	FALSE
BCell	cg13974838	0.029	-0.027	0.086	0.923	1.032	0.304	0.354	-7.936	FALSE
BCell	cg03129384	0.046	-0.042	0.135	0.211	1.032	0.304	0.354	-7.936	FALSE
BCell	cg14392966	-0.003	-0.008	0.003	0.035	-1.032	0.304	0.354	-7.936	FALSE
BCell	cg19749660	-0.022	-0.065	0.021	0.101	-1.032	0.304	0.354	-7.936	FALSE
BCell	cg11285834	0.018	-0.017	0.052	0.205	1.032	0.304	0.354	-7.936	FALSE
BCell	cg23256899	0.008	-0.007	0.022	0.954	1.032	0.304	0.354	-7.936	FALSE
BCell	cg14012233	0.01	-0.009	0.03	0.08	1.032	0.304	0.354	-7.936	FALSE
BCell	cg07300349	0.02	-0.019	0.059	0.328	1.032	0.304	0.354	-7.936	FALSE
BCell	cg09714778	0.03	-0.028	0.088	0.076	1.032	0.304	0.354	-7.936	FALSE
BCell	cg14884793	-0.018	-0.054	0.017	0.128	-1.032	0.304	0.354	-7.936	FALSE
BCell	cg00872932	0.003	-0.003	0.009	0.034	1.032	0.304	0.354	-7.936	FALSE
BCell	cg11013714	-0.022	-0.064	0.02	0.805	-1.032	0.304	0.354	-7.936	FALSE
BCell	ch.10.19835876F	-0.002	-0.005	0.002	0.016	-1.032	0.304	0.354	-7.936	FALSE
BCell	cg00974941	-0.008	-0.023	0.007	0.094	-1.032	0.304	0.354	-7.936	FALSE
BCell	cg27320127	0.009	-0.009	0.027	0.134	1.032	0.304	0.354	-7.936	FALSE
BCell	cg08321815	0.018	-0.016	0.051	0.923	1.032	0.304	0.354	-7.936	FALSE
BCell	cg23818792	0.003	-0.003	0.009	0.023	1.032	0.304	0.354	-7.936	FALSE
BCell	cg08623548	-0.008	-0.023	0.007	0.042	-1.032	0.304	0.354	-7.936	FALSE
BCell	cg09617296	0.001	-0.001	0.004	0.012	1.032	0.304	0.354	-7.936	FALSE
BCell	cg19670290	-0.021	-0.061	0.019	0.334	-1.032	0.304	0.354	-7.936	FALSE
BCell	cg06607919	0.021	-0.019	0.061	0.11	1.032	0.304	0.354	-7.937	FALSE
BCell	cg14992155	-0.004	-0.011	0.004	0.029	-1.032	0.304	0.354	-7.937	FALSE
BCell	cg26752003	0.003	-0.002	0.007	0.029	1.032	0.304	0.354	-7.937	FALSE
BCell	cg07488073	-0.008	-0.022	0.007	0.018	-1.032	0.304	0.354	-7.937	FALSE
BCell	cg01711073	-0.003	-0.008	0.002	0.019	-1.032	0.304	0.354	-7.937	FALSE
BCell	cg03248837	0.01	-0.01	0.03	0.964	1.032	0.304	0.354	-7.937	FALSE
BCell	cg27535757	0.012	-0.011	0.036	0.116	1.032	0.304	0.354	-7.937	FALSE
BCell	cg12841273	0.002	-0.002	0.006	0.023	1.032	0.304	0.354	-7.937	FALSE
BCell	cg19421526	-0.029	-0.084	0.027	0.212	-1.032	0.304	0.354	-7.937	FALSE
BCell	cg04482948	-0.014	-0.04	0.013	0.017	-1.031	0.304	0.354	-7.937	FALSE
BCell	cg18101138	0.007	-0.006	0.019	0.042	1.031	0.304	0.354	-7.937	FALSE
BCell	cg06190406	0.033	-0.03	0.096	0.936	1.031	0.304	0.354	-7.937	FALSE
BCell	cg26362368	0.022	-0.02	0.063	0.836	1.031	0.304	0.354	-7.937	FALSE
BCell	cg13995140	0.021	-0.019	0.061	0.816	1.031	0.304	0.354	-7.937	FALSE
BCell	cg07769790	0.02	-0.018	0.057	0.23	1.031	0.304	0.354	-7.937	FALSE
BCell	cg14106632	0.002	-0.002	0.007	0.021	1.031	0.304	0.354	-7.937	FALSE
BCell	cg12061021	0.003	-0.003	0.009	0.026	1.031	0.304	0.354	-7.937	FALSE
BCell	cg10868715	-0.028	-0.083	0.026	0.121	-1.031	0.304	0.354	-7.937	FALSE
BCell	cg10317628	0.003	-0.003	0.01	0.036	1.031	0.304	0.354	-7.937	FALSE
BCell	cg07072638	0.005	-0.005	0.015	0.971	1.031	0.304	0.354	-7.937	FALSE
BCell	cg06706076	-0.004	-0.011	0.003	0.03	-1.031	0.304	0.354	-7.937	FALSE
BCell	cg17130791	0.007	-0.007	0.021	0.04	1.031	0.304	0.354	-7.937	FALSE
BCell	cg14542802	-0.002	-0.005	0.002	0.021	-1.031	0.304	0.354	-7.937	FALSE
BCell	cg13018071	0.002	-0.002	0.007	0.025	1.031	0.304	0.354	-7.937	FALSE
BCell	cg21038785	-0.029	-0.084	0.026	0.203	-1.031	0.304	0.354	-7.937	FALSE
BCell	cg01297101	0.016	-0.015	0.047	0.137	1.031	0.304	0.354	-7.937	FALSE
BCell	cg25513321	-0.012	-0.036	0.011	0.921	-1.031	0.304	0.354	-7.937	FALSE
BCell	cg20492121	-0.002	-0.005	0.001	0.014	-1.031	0.304	0.354	-7.937	FALSE
BCell	cg11702455	-0.007	-0.022	0.007	0.031	-1.031	0.305	0.355	-7.937	FALSE
BCell	cg21773142	-0.021	-0.062	0.02	0.115	-1.031	0.305	0.355	-7.937	FALSE
BCell	cg18313899	-0.014	-0.042	0.013	0.142	-1.031	0.305	0.355	-7.937	FALSE
BCell	cg05412028	0.033	-0.03	0.095	0.118	1.031	0.305	0.355	-7.937	FALSE
BCell	cg19712490	0.021	-0.019	0.06	0.145	1.031	0.305	0.355	-7.937	FALSE
BCell	cg21985251	0.013	-0.012	0.039	0.071	1.031	0.305	0.355	-7.937	FALSE
BCell	cg24803290	-0.002	-0.005	0.002	0.028	-1.031	0.305	0.355	-7.937	FALSE
BCell	cg27485411	-0.002	-0.006	0.002	0.018	-1.031	0.305	0.355	-7.937	FALSE
BCell	cg16986298	-0.003	-0.01	0.003	0.037	-1.031	0.305	0.355	-7.937	FALSE
BCell	cg26397881	-0.003	-0.009	0.003	0.036	-1.031	0.305	0.355	-7.937	FALSE
BCell	cg00732970	-0.021	-0.062	0.019	0.475	-1.031	0.305	0.355	-7.938	FALSE
BCell	cg16985288	-0.017	-0.05	0.016	0.291	-1.031	0.305	0.355	-7.938	FALSE
BCell	cg03925497	0.002	-0.002	0.007	0.018	1.031	0.305	0.355	-7.938	FALSE
BCell	cg15675123	0.023	-0.021	0.068	0.842	1.031	0.305	0.355	-7.938	FALSE
BCell	cg15802848	-0.003	-0.007	0.002	0.018	-1.031	0.305	0.355	-7.938	FALSE
BCell	cg09141659	0.012	-0.011	0.036	0.923	1.031	0.305	0.355	-7.938	FALSE
BCell	cg24757797	0.01	-0.009	0.029	0.96	1.031	0.305	0.355	-7.938	FALSE
BCell	cg16700673	-0.002	-0.005	0.002	0.023	-1.031	0.305	0.355	-7.938	FALSE
BCell	cg26794885	-0.048	-0.14	0.044	0.518	-1.031	0.305	0.355	-7.938	FALSE
BCell	cg06044468	0.016	-0.015	0.047	0.897	1.031	0.305	0.355	-7.938	FALSE
BCell	cg08539841	-0.009	-0.026	0.008	0.022	-1.031	0.305	0.355	-7.938	FALSE
BCell	cg01939479	-0.025	-0.073	0.023	0.075	-1.031	0.305	0.355	-7.938	FALSE
BCell	cg00514413	0.003	-0.002	0.008	0.026	1.03	0.305	0.355	-7.938	FALSE
BCell	cg19452173	0.005	-0.005	0.014	0.967	1.03	0.305	0.355	-7.938	FALSE
BCell	cg11209447	-0.027	-0.08	0.025	0.703	-1.03	0.305	0.355	-7.938	FALSE
BCell	cg24742400	0.012	-0.011	0.036	0.956	1.03	0.305	0.355	-7.938	FALSE
BCell	cg14585694	0.003	-0.002	0.007	0.018	1.03	0.305	0.355	-7.938	FALSE
BCell	cg24543488	0.002	-0.002	0.007	0.018	1.03	0.305	0.355	-7.938	FALSE
BCell	cg19351954	0.047	-0.044	0.138	0.58	1.03	0.305	0.355	-7.938	FALSE
BCell	cg04215703	-0.004	-0.012	0.004	0.029	-1.03	0.305	0.355	-7.938	FALSE
BCell	cg26315802	0.004	-0.004	0.012	0.037	1.03	0.305	0.355	-7.938	FALSE
BCell	cg17759082	0.007	-0.006	0.02	0.02	1.03	0.305	0.355	-7.938	FALSE
BCell	cg24624406	-0.018	-0.053	0.017	0.05	-1.03	0.305	0.355	-7.938	FALSE
BCell	cg19632809	0.001	-0.001	0.004	0.013	1.03	0.305	0.355	-7.938	FALSE
BCell	cg24964601	0.004	-0.004	0.013	0.03	1.03	0.305	0.355	-7.938	FALSE
BCell	cg26539023	-0.025	-0.074	0.023	0.247	-1.03	0.305	0.355	-7.938	FALSE
BCell	cg17450585	0.026	-0.024	0.076	0.68	1.03	0.305	0.355	-7.938	FALSE
BCell	cg25033817	0.002	-0.001	0.004	0.022	1.03	0.305	0.355	-7.938	FALSE
BCell	cg13818726	-0.005	-0.015	0.005	0.028	-1.03	0.305	0.355	-7.938	FALSE
BCell	cg15150615	0.001	-0.001	0.004	0.022	1.03	0.305	0.355	-7.938	FALSE
BCell	cg07923233	-0.06	-0.175	0.055	0.089	-1.03	0.305	0.355	-7.938	FALSE
BCell	cg09694606	0.002	-0.002	0.006	0.019	1.03	0.305	0.355	-7.938	FALSE
BCell	cg03445694	-0.021	-0.061	0.019	0.119	-1.03	0.305	0.355	-7.938	FALSE
BCell	cg20440901	0.014	-0.013	0.041	0.093	1.03	0.305	0.355	-7.938	FALSE
BCell	cg24502342	-0.018	-0.054	0.017	0.215	-1.03	0.305	0.355	-7.938	FALSE
BCell	cg00081445	0.002	-0.002	0.007	0.023	1.03	0.305	0.355	-7.938	FALSE
BCell	cg20451802	-0.003	-0.008	0.003	0.017	-1.03	0.305	0.355	-7.938	FALSE
BCell	cg03162686	0.02	-0.019	0.06	0.946	1.03	0.305	0.355	-7.938	FALSE
BCell	cg11391036	-0.009	-0.027	0.009	0.104	-1.03	0.305	0.355	-7.938	FALSE
BCell	cg21152177	0.018	-0.016	0.052	0.137	1.03	0.305	0.355	-7.938	FALSE
BCell	cg05767455	0.002	-0.002	0.006	0.036	1.03	0.305	0.355	-7.938	FALSE
BCell	cg14997321	-0.029	-0.084	0.026	0.631	-1.03	0.305	0.355	-7.938	FALSE
BCell	cg04914562	-0.034	-0.098	0.031	0.459	-1.03	0.305	0.355	-7.938	FALSE
BCell	cg10200312	0.002	-0.002	0.005	0.021	1.03	0.305	0.355	-7.938	FALSE
BCell	cg13480010	0.003	-0.003	0.01	0.97	1.03	0.305	0.355	-7.939	FALSE
BCell	cg22007739	0.014	-0.013	0.041	0.956	1.03	0.305	0.355	-7.939	FALSE
BCell	cg01031146	-0.002	-0.005	0.002	0.015	-1.03	0.305	0.355	-7.939	FALSE
BCell	cg05783585	0.027	-0.025	0.079	0.771	1.03	0.305	0.355	-7.939	FALSE
BCell	cg11113759	0.003	-0.003	0.008	0.025	1.03	0.305	0.355	-7.939	FALSE
BCell	cg24539402	0.016	-0.015	0.047	0.912	1.03	0.305	0.355	-7.939	FALSE
BCell	cg19917083	0.013	-0.012	0.039	0.122	1.03	0.305	0.355	-7.939	FALSE
BCell	cg02203760	0.03	-0.028	0.089	0.837	1.03	0.305	0.355	-7.939	FALSE
BCell	cg03298411	-0.003	-0.009	0.003	0.015	-1.03	0.305	0.355	-7.939	FALSE
BCell	cg15596816	-0.017	-0.05	0.016	0.036	-1.03	0.305	0.355	-7.939	FALSE
BCell	cg10425624	0.01	-0.009	0.03	0.147	1.03	0.305	0.355	-7.939	FALSE
BCell	cg08456352	0.004	-0.003	0.011	0.027	1.03	0.305	0.355	-7.939	FALSE
BCell	cg15738421	0.003	-0.003	0.009	0.022	1.03	0.305	0.355	-7.939	FALSE
BCell	cg04877780	0.002	-0.002	0.005	0.019	1.03	0.305	0.355	-7.939	FALSE
BCell	cg17666096	-0.002	-0.005	0.002	0.024	-1.03	0.305	0.355	-7.939	FALSE
BCell	cg05758489	0.007	-0.007	0.021	0.021	1.03	0.305	0.355	-7.939	FALSE
BCell	cg14497223	0.058	-0.053	0.168	0.377	1.03	0.305	0.355	-7.939	FALSE
BCell	cg19524572	0.041	-0.038	0.121	0.663	1.03	0.305	0.355	-7.939	FALSE
BCell	cg02335988	0.017	-0.015	0.049	0.833	1.03	0.305	0.355	-7.939	FALSE
BCell	cg05483176	-0.034	-0.099	0.031	0.503	-1.03	0.305	0.355	-7.939	FALSE
BCell	cg21706038	0.024	-0.022	0.07	0.942	1.03	0.305	0.355	-7.939	FALSE
BCell	cg16472735	-0.002	-0.007	0.002	0.02	-1.03	0.305	0.355	-7.939	FALSE
BCell	cg15568960	0.002	-0.002	0.005	0.02	1.03	0.305	0.355	-7.939	FALSE
BCell	cg06609049	-0.036	-0.105	0.033	0.16	-1.03	0.305	0.355	-7.939	FALSE
BCell	cg01282074	-0.004	-0.013	0.004	0.018	-1.029	0.305	0.355	-7.939	FALSE
BCell	cg19830245	-0.002	-0.007	0.002	0.04	-1.029	0.305	0.355	-7.939	FALSE
BCell	cg02198983	0.002	-0.002	0.006	0.019	1.029	0.305	0.355	-7.939	FALSE
BCell	cg04815334	-0.033	-0.097	0.031	0.679	-1.029	0.305	0.355	-7.939	FALSE
BCell	cg15572779	-0.013	-0.037	0.012	0.059	-1.029	0.305	0.355	-7.939	FALSE
BCell	ch.8.80227880R	-0.002	-0.006	0.002	0.02	-1.029	0.305	0.355	-7.939	FALSE
BCell	cg22664697	0.001	-0.001	0.004	0.017	1.029	0.305	0.355	-7.939	FALSE
BCell	cg08894020	0.022	-0.02	0.064	0.298	1.029	0.305	0.355	-7.939	FALSE
BCell	cg03425785	0.017	-0.016	0.05	0.938	1.029	0.305	0.355	-7.939	FALSE
BCell	cg23958319	0.021	-0.019	0.06	0.803	1.029	0.305	0.355	-7.939	FALSE
BCell	cg11900509	0.031	-0.028	0.09	0.82	1.029	0.305	0.355	-7.939	FALSE
BCell	cg16289210	0.043	-0.039	0.125	0.272	1.029	0.305	0.355	-7.939	FALSE
BCell	cg08871495	0.041	-0.038	0.119	0.474	1.029	0.305	0.355	-7.939	FALSE
BCell	cg15701463	0.014	-0.013	0.04	0.956	1.029	0.305	0.355	-7.939	FALSE
BCell	cg15287126	0.002	-0.002	0.005	0.011	1.029	0.305	0.355	-7.939	FALSE
BCell	cg06815887	0.003	-0.003	0.008	0.979	1.029	0.305	0.355	-7.939	FALSE
BCell	cg01240483	-0.002	-0.007	0.002	0.02	-1.029	0.305	0.355	-7.939	FALSE
BCell	cg08911852	0.036	-0.033	0.105	0.324	1.029	0.305	0.355	-7.939	FALSE
BCell	cg02275035	0.027	-0.025	0.078	0.687	1.029	0.305	0.355	-7.939	FALSE
BCell	cg08965656	-0.002	-0.005	0.002	0.022	-1.029	0.305	0.356	-7.939	FALSE
BCell	cg21117330	0.047	-0.044	0.138	0.399	1.029	0.306	0.356	-7.939	FALSE
BCell	cg07364608	0.002	-0.002	0.005	0.018	1.029	0.306	0.356	-7.939	FALSE
BCell	cg13630845	0.002	-0.001	0.005	0.021	1.029	0.306	0.356	-7.939	FALSE
BCell	cg23271660	0.012	-0.011	0.035	0.951	1.029	0.306	0.356	-7.94	FALSE
BCell	cg10899301	-0.018	-0.052	0.017	0.101	-1.029	0.306	0.356	-7.94	FALSE
BCell	cg13580382	0.01	-0.01	0.031	0.947	1.029	0.306	0.356	-7.94	FALSE
BCell	cg26434197	0.023	-0.021	0.067	0.271	1.029	0.306	0.356	-7.94	FALSE
BCell	cg26442810	0.029	-0.026	0.084	0.942	1.029	0.306	0.356	-7.94	FALSE
BCell	cg25841091	0.002	-0.002	0.005	0.015	1.029	0.306	0.356	-7.94	FALSE
BCell	cg26585560	0.018	-0.017	0.053	0.088	1.029	0.306	0.356	-7.94	FALSE
BCell	cg02513924	-0.022	-0.065	0.021	0.045	-1.029	0.306	0.356	-7.94	FALSE
BCell	cg03309898	-0.019	-0.054	0.017	0.891	-1.029	0.306	0.356	-7.94	FALSE
BCell	cg11700824	-0.012	-0.035	0.011	0.031	-1.029	0.306	0.356	-7.94	FALSE
BCell	cg08786077	-0.017	-0.048	0.015	0.057	-1.029	0.306	0.356	-7.94	FALSE
BCell	cg02895381	0.004	-0.004	0.013	0.034	1.029	0.306	0.356	-7.94	FALSE
BCell	cg14711183	-0.002	-0.004	0.001	0.02	-1.029	0.306	0.356	-7.94	FALSE
BCell	cg17249997	0.003	-0.002	0.008	0.986	1.029	0.306	0.356	-7.94	FALSE
BCell	cg13360263	0.033	-0.031	0.098	0.95	1.029	0.306	0.356	-7.94	FALSE
BCell	cg11223373	-0.014	-0.042	0.013	0.205	-1.029	0.306	0.356	-7.94	FALSE
BCell	cg13614083	0.031	-0.029	0.091	0.855	1.029	0.306	0.356	-7.94	FALSE
BCell	cg14885145	0.015	-0.013	0.043	0.079	1.029	0.306	0.356	-7.94	FALSE
BCell	cg02501479	0.002	-0.002	0.007	0.024	1.029	0.306	0.356	-7.94	FALSE
BCell	cg10953498	-0.008	-0.022	0.007	0.063	-1.029	0.306	0.356	-7.94	FALSE
BCell	cg24378945	0.003	-0.003	0.008	0.019	1.028	0.306	0.356	-7.94	FALSE
BCell	cg13349776	-0.008	-0.023	0.007	0.03	-1.028	0.306	0.356	-7.94	FALSE
BCell	cg06716182	0.03	-0.027	0.086	0.208	1.028	0.306	0.356	-7.94	FALSE
BCell	cg12865497	0.009	-0.008	0.026	0.944	1.028	0.306	0.356	-7.94	FALSE
BCell	cg02404933	0.008	-0.008	0.024	0.02	1.028	0.306	0.356	-7.94	FALSE
BCell	cg16286925	0.028	-0.026	0.082	0.753	1.028	0.306	0.356	-7.94	FALSE
BCell	cg03377073	0.051	-0.047	0.148	0.935	1.028	0.306	0.356	-7.94	FALSE
BCell	cg16216153	0.007	-0.006	0.02	0.963	1.028	0.306	0.356	-7.94	FALSE
BCell	cg08726338	-0.031	-0.092	0.029	0.365	-1.028	0.306	0.356	-7.94	FALSE
BCell	cg04724793	-0.002	-0.005	0.002	0.015	-1.028	0.306	0.356	-7.94	FALSE
BCell	cg15445478	-0.005	-0.015	0.005	0.024	-1.028	0.306	0.356	-7.94	FALSE
BCell	cg02708003	0.02	-0.018	0.057	0.849	1.028	0.306	0.356	-7.94	FALSE
BCell	cg21930118	-0.036	-0.106	0.034	0.123	-1.028	0.306	0.356	-7.94	FALSE
BCell	cg22143766	-0.027	-0.08	0.025	0.775	-1.028	0.306	0.356	-7.94	FALSE
BCell	cg12845895	0.011	-0.01	0.031	0.938	1.028	0.306	0.356	-7.94	FALSE
BCell	cg14244878	0.009	-0.009	0.027	0.92	1.028	0.306	0.356	-7.94	FALSE
BCell	cg04784212	-0.017	-0.05	0.016	0.183	-1.028	0.306	0.356	-7.94	FALSE
BCell	cg22621913	0.031	-0.028	0.09	0.856	1.028	0.306	0.356	-7.94	FALSE
BCell	cg05553879	0.005	-0.005	0.016	0.943	1.028	0.306	0.356	-7.94	FALSE
BCell	cg04438595	-0.004	-0.012	0.004	0.035	-1.028	0.306	0.356	-7.94	FALSE
BCell	ch.3.37390721F	-0.005	-0.014	0.005	0.038	-1.028	0.306	0.356	-7.94	FALSE
BCell	cg23397993	0.002	-0.001	0.004	0.017	1.028	0.306	0.356	-7.94	FALSE
BCell	cg06207120	0.037	-0.034	0.108	0.304	1.028	0.306	0.356	-7.94	FALSE
BCell	cg11514462	0.012	-0.011	0.036	0.922	1.028	0.306	0.356	-7.941	FALSE
BCell	cg10106016	0.017	-0.016	0.051	0.963	1.028	0.306	0.356	-7.941	FALSE
BCell	cg10492657	0.015	-0.014	0.044	0.88	1.028	0.306	0.356	-7.941	FALSE
BCell	cg13973816	-0.004	-0.01	0.003	0.019	-1.028	0.306	0.356	-7.941	FALSE
BCell	cg16983055	0.016	-0.014	0.045	0.836	1.028	0.306	0.356	-7.941	FALSE
BCell	cg13602813	-0.02	-0.059	0.019	0.251	-1.028	0.306	0.356	-7.941	FALSE
BCell	cg16773127	0.002	-0.002	0.007	0.024	1.028	0.306	0.356	-7.941	FALSE
BCell	cg19734779	0.003	-0.003	0.01	0.032	1.028	0.306	0.356	-7.941	FALSE
BCell	cg01630567	0.004	-0.004	0.011	0.026	1.028	0.306	0.356	-7.941	FALSE
BCell	cg09453767	0.002	-0.002	0.005	0.026	1.028	0.306	0.356	-7.941	FALSE
BCell	cg09667226	0.002	-0.002	0.006	0.015	1.028	0.306	0.356	-7.941	FALSE
BCell	cg24082174	-0.033	-0.096	0.03	0.826	-1.028	0.306	0.356	-7.941	FALSE
BCell	cg24385733	-0.002	-0.005	0.001	0.012	-1.028	0.306	0.356	-7.941	FALSE
BCell	cg07863524	0.037	-0.034	0.108	0.86	1.028	0.306	0.356	-7.941	FALSE
BCell	cg20401181	0.002	-0.002	0.006	0.015	1.028	0.306	0.356	-7.941	FALSE
BCell	cg26175287	0.04	-0.038	0.119	0.482	1.028	0.306	0.356	-7.941	FALSE
BCell	cg05799343	0.022	-0.02	0.063	0.916	1.028	0.306	0.356	-7.941	FALSE
BCell	cg12395958	0.033	-0.03	0.096	0.918	1.028	0.306	0.356	-7.941	FALSE
BCell	cg07915849	0.035	-0.033	0.103	0.69	1.027	0.306	0.356	-7.941	FALSE
BCell	cg07204280	-0.029	-0.085	0.027	0.191	-1.027	0.306	0.356	-7.941	FALSE
BCell	cg26754262	0.049	-0.045	0.143	0.504	1.027	0.306	0.356	-7.941	FALSE
BCell	cg12516504	0.002	-0.002	0.005	0.018	1.027	0.306	0.356	-7.941	FALSE
BCell	cg12434735	-0.013	-0.039	0.012	0.929	-1.027	0.306	0.356	-7.941	FALSE
BCell	cg00197313	0.018	-0.017	0.054	0.129	1.027	0.306	0.356	-7.941	FALSE
BCell	cg03572619	0.007	-0.006	0.02	0.971	1.027	0.306	0.356	-7.941	FALSE
BCell	cg05228717	-0.023	-0.068	0.022	0.161	-1.027	0.306	0.356	-7.941	FALSE
BCell	cg14956593	-0.023	-0.066	0.021	0.073	-1.027	0.306	0.356	-7.941	FALSE
BCell	cg17663235	0.002	-0.002	0.006	0.023	1.027	0.306	0.356	-7.941	FALSE
BCell	cg00955682	-0.004	-0.011	0.003	0.024	-1.027	0.306	0.356	-7.941	FALSE
BCell	cg00991179	0.036	-0.034	0.107	0.389	1.027	0.306	0.356	-7.941	FALSE
BCell	cg13858054	-0.006	-0.018	0.006	0.046	-1.027	0.306	0.356	-7.941	FALSE
BCell	cg11795674	-0.006	-0.018	0.006	0.038	-1.027	0.306	0.356	-7.941	FALSE
BCell	cg20017995	-0.027	-0.079	0.025	0.631	-1.027	0.306	0.356	-7.941	FALSE
BCell	cg23791626	0.026	-0.024	0.076	0.444	1.027	0.306	0.356	-7.941	FALSE
BCell	cg18363568	-0.002	-0.006	0.002	0.011	-1.027	0.306	0.356	-7.941	FALSE
BCell	cg22667787	-0.006	-0.019	0.006	0.025	-1.027	0.306	0.356	-7.941	FALSE
BCell	cg13979872	0.006	-0.005	0.017	0.975	1.027	0.306	0.356	-7.941	FALSE
BCell	cg15554682	-0.003	-0.01	0.003	0.019	-1.027	0.306	0.356	-7.941	FALSE
BCell	cg08678514	-0.013	-0.039	0.012	0.135	-1.027	0.306	0.357	-7.941	FALSE
BCell	cg00200658	0.019	-0.018	0.057	0.861	1.027	0.306	0.357	-7.941	FALSE
BCell	cg09704475	0.009	-0.009	0.027	0.962	1.027	0.306	0.357	-7.942	FALSE
BCell	cg07052476	0.002	-0.002	0.007	0.018	1.027	0.306	0.357	-7.942	FALSE
BCell	cg18769353	-0.016	-0.046	0.015	0.096	-1.027	0.306	0.357	-7.942	FALSE
BCell	cg08703595	-0.002	-0.006	0.002	0.013	-1.027	0.306	0.357	-7.942	FALSE
BCell	cg24676609	-0.009	-0.025	0.008	0.03	-1.027	0.306	0.357	-7.942	FALSE
BCell	cg10850930	0.024	-0.022	0.07	0.304	1.027	0.306	0.357	-7.942	FALSE
BCell	cg08788438	0.01	-0.009	0.03	0.941	1.027	0.307	0.357	-7.942	FALSE
BCell	cg23076299	0.002	-0.002	0.006	0.018	1.027	0.307	0.357	-7.942	FALSE
BCell	cg20255094	0.017	-0.016	0.051	0.878	1.027	0.307	0.357	-7.942	FALSE
BCell	cg13938349	-0.04	-0.117	0.037	0.644	-1.027	0.307	0.357	-7.942	FALSE
BCell	cg03602938	0.011	-0.01	0.032	0.079	1.027	0.307	0.357	-7.942	FALSE
BCell	cg11813265	-0.018	-0.053	0.017	0.23	-1.027	0.307	0.357	-7.942	FALSE
BCell	cg17787990	0.005	-0.005	0.016	0.967	1.027	0.307	0.357	-7.942	FALSE
BCell	cg01287505	0.031	-0.028	0.089	0.925	1.027	0.307	0.357	-7.942	FALSE
BCell	cg17805291	0.005	-0.004	0.014	0.983	1.027	0.307	0.357	-7.942	FALSE
BCell	cg25925006	0.031	-0.029	0.091	0.194	1.027	0.307	0.357	-7.942	FALSE
BCell	cg15686064	-0.004	-0.012	0.004	0.017	-1.027	0.307	0.357	-7.942	FALSE
BCell	cg26209369	0.034	-0.031	0.099	0.889	1.026	0.307	0.357	-7.942	FALSE
BCell	cg15603226	0.003	-0.002	0.008	0.015	1.026	0.307	0.357	-7.942	FALSE
BCell	cg03002232	-0.001	-0.004	0.001	0.013	-1.026	0.307	0.357	-7.942	FALSE
BCell	cg06339171	0.036	-0.034	0.107	0.708	1.026	0.307	0.357	-7.942	FALSE
BCell	cg02873204	-0.022	-0.064	0.02	0.875	-1.026	0.307	0.357	-7.942	FALSE
BCell	cg11902557	0.006	-0.006	0.018	0.978	1.026	0.307	0.357	-7.942	FALSE
BCell	cg00209786	-0.021	-0.061	0.019	0.779	-1.026	0.307	0.357	-7.942	FALSE
BCell	cg16756854	0.01	-0.01	0.03	0.923	1.026	0.307	0.357	-7.942	FALSE
BCell	cg19771465	-0.016	-0.046	0.014	0.124	-1.026	0.307	0.357	-7.942	FALSE
BCell	cg20779229	0.005	-0.004	0.014	0.975	1.026	0.307	0.357	-7.942	FALSE
BCell	cg16798537	-0.028	-0.081	0.026	0.35	-1.026	0.307	0.357	-7.942	FALSE
BCell	cg16994622	-0.001	-0.004	0.001	0.012	-1.026	0.307	0.357	-7.942	FALSE
BCell	cg19831403	0.023	-0.021	0.067	0.409	1.026	0.307	0.357	-7.942	FALSE
BCell	cg24979318	-0.005	-0.013	0.004	0.974	-1.026	0.307	0.357	-7.942	FALSE
BCell	cg03243110	-0.008	-0.022	0.007	0.023	-1.026	0.307	0.357	-7.942	FALSE
BCell	cg24856717	0.005	-0.005	0.014	0.97	1.026	0.307	0.357	-7.942	FALSE
BCell	cg13462129	-0.029	-0.084	0.027	0.207	-1.026	0.307	0.357	-7.942	FALSE
BCell	cg04068910	-0.003	-0.008	0.003	0.015	-1.026	0.307	0.357	-7.942	FALSE
BCell	cg20313392	0.002	-0.002	0.005	0.021	1.026	0.307	0.357	-7.942	FALSE
BCell	cg19240569	0.02	-0.019	0.058	0.612	1.026	0.307	0.357	-7.942	FALSE
BCell	cg18699112	0.001	-0.001	0.004	0.017	1.026	0.307	0.357	-7.942	FALSE
BCell	cg00318606	0.018	-0.017	0.054	0.931	1.026	0.307	0.357	-7.942	FALSE
BCell	cg01305186	-0.015	-0.043	0.014	0.067	-1.026	0.307	0.357	-7.942	FALSE
BCell	cg05062323	-0.023	-0.068	0.022	0.078	-1.026	0.307	0.357	-7.942	FALSE
BCell	cg15373782	-0.024	-0.069	0.022	0.809	-1.026	0.307	0.357	-7.942	FALSE
BCell	cg22349442	-0.02	-0.058	0.018	0.646	-1.026	0.307	0.357	-7.942	FALSE
BCell	cg17228960	0.02	-0.018	0.057	0.939	1.026	0.307	0.357	-7.942	FALSE
BCell	cg21836370	0.028	-0.026	0.083	0.314	1.026	0.307	0.357	-7.942	FALSE
BCell	cg07821739	-0.014	-0.041	0.013	0.936	-1.026	0.307	0.357	-7.942	FALSE
BCell	cg21032623	0.002	-0.002	0.005	0.015	1.026	0.307	0.357	-7.943	FALSE
BCell	cg01081096	0.023	-0.021	0.067	0.66	1.026	0.307	0.357	-7.943	FALSE
BCell	cg06621361	0.002	-0.002	0.007	0.016	1.026	0.307	0.357	-7.943	FALSE
BCell	cg09303293	-0.002	-0.006	0.002	0.988	-1.026	0.307	0.357	-7.943	FALSE
BCell	cg12108527	-0.029	-0.084	0.027	0.062	-1.026	0.307	0.357	-7.943	FALSE
BCell	cg20024953	0.002	-0.002	0.006	0.991	1.026	0.307	0.357	-7.943	FALSE
BCell	cg00937135	-0.002	-0.006	0.002	0.014	-1.026	0.307	0.357	-7.943	FALSE
BCell	cg24319508	-0.024	-0.071	0.022	0.627	-1.026	0.307	0.357	-7.943	FALSE
BCell	cg25803693	-0.004	-0.01	0.003	0.026	-1.026	0.307	0.357	-7.943	FALSE
BCell	cg16338347	-0.004	-0.012	0.004	0.03	-1.026	0.307	0.357	-7.943	FALSE
BCell	cg06624146	0.032	-0.029	0.093	0.634	1.026	0.307	0.357	-7.943	FALSE
BCell	cg06452669	0.002	-0.002	0.005	0.015	1.026	0.307	0.357	-7.943	FALSE
BCell	cg22470073	-0.003	-0.01	0.003	0.018	-1.026	0.307	0.357	-7.943	FALSE
BCell	cg15753394	0.024	-0.022	0.07	0.298	1.026	0.307	0.357	-7.943	FALSE
BCell	cg10782875	-0.019	-0.055	0.018	0.066	-1.026	0.307	0.357	-7.943	FALSE
BCell	cg00769775	-0.017	-0.048	0.015	0.063	-1.026	0.307	0.357	-7.943	FALSE
BCell	cg18035537	-0.04	-0.119	0.038	0.073	-1.026	0.307	0.357	-7.943	FALSE
BCell	cg27023515	0.004	-0.003	0.011	0.029	1.026	0.307	0.357	-7.943	FALSE
BCell	cg04195527	0.002	-0.002	0.007	0.02	1.026	0.307	0.357	-7.943	FALSE
BCell	cg08713212	0.003	-0.002	0.008	0.017	1.026	0.307	0.357	-7.943	FALSE
BCell	cg05246277	0.003	-0.003	0.008	0.019	1.026	0.307	0.357	-7.943	FALSE
BCell	cg25423752	-0.03	-0.087	0.027	0.189	-1.025	0.307	0.357	-7.943	FALSE
BCell	cg27217945	0.005	-0.004	0.013	0.973	1.025	0.307	0.357	-7.943	FALSE
BCell	cg18230417	0.002	-0.002	0.007	0.029	1.025	0.307	0.357	-7.943	FALSE
BCell	cg27463736	0.003	-0.003	0.009	0.019	1.025	0.307	0.357	-7.943	FALSE
BCell	cg15476894	-0.028	-0.083	0.026	0.373	-1.025	0.307	0.357	-7.943	FALSE
BCell	cg03490460	0.017	-0.015	0.048	0.927	1.025	0.307	0.357	-7.943	FALSE
BCell	cg21113603	0.018	-0.017	0.054	0.949	1.025	0.307	0.357	-7.943	FALSE
BCell	cg24766308	0.002	-0.002	0.005	0.016	1.025	0.307	0.357	-7.943	FALSE
BCell	cg02939508	-0.004	-0.012	0.004	0.019	-1.025	0.307	0.357	-7.943	FALSE
BCell	cg21819468	-0.027	-0.08	0.025	0.093	-1.025	0.307	0.357	-7.943	FALSE
BCell	cg19404215	-0.017	-0.051	0.016	0.038	-1.025	0.307	0.357	-7.943	FALSE
BCell	cg14396619	-0.023	-0.068	0.022	0.66	-1.025	0.307	0.357	-7.943	FALSE
BCell	cg18236224	-0.003	-0.009	0.003	0.037	-1.025	0.307	0.357	-7.943	FALSE
BCell	cg08407114	-0.042	-0.123	0.039	0.084	-1.025	0.307	0.357	-7.943	FALSE
BCell	cg19151808	-0.043	-0.127	0.04	0.58	-1.025	0.307	0.357	-7.943	FALSE
BCell	cg27220495	0.006	-0.005	0.016	0.041	1.025	0.307	0.357	-7.943	FALSE
BCell	cg08942073	0.004	-0.004	0.011	0.031	1.025	0.307	0.357	-7.943	FALSE
BCell	cg00532502	-0.019	-0.057	0.018	0.768	-1.025	0.307	0.357	-7.943	FALSE
BCell	cg23188819	-0.006	-0.017	0.005	0.03	-1.025	0.307	0.357	-7.943	FALSE
BCell	cg10000952	-0.052	-0.152	0.048	0.178	-1.025	0.307	0.357	-7.943	FALSE
BCell	cg10633931	-0.003	-0.008	0.003	0.012	-1.025	0.307	0.357	-7.943	FALSE
BCell	cg05871781	-0.005	-0.015	0.005	0.023	-1.025	0.307	0.357	-7.944	FALSE
BCell	cg25958766	0.044	-0.041	0.13	0.295	1.025	0.307	0.358	-7.944	FALSE
BCell	cg22127027	-0.003	-0.009	0.003	0.029	-1.025	0.307	0.358	-7.944	FALSE
BCell	cg02957150	-0.032	-0.095	0.03	0.172	-1.025	0.307	0.358	-7.944	FALSE
BCell	cg23709476	0.027	-0.025	0.079	0.465	1.025	0.307	0.358	-7.944	FALSE
BCell	cg06375876	0.019	-0.017	0.055	0.949	1.025	0.307	0.358	-7.944	FALSE
BCell	cg24675098	-0.012	-0.037	0.012	0.079	-1.025	0.308	0.358	-7.944	FALSE
BCell	cg03639290	-0.004	-0.011	0.004	0.036	-1.025	0.308	0.358	-7.944	FALSE
BCell	cg02083546	0.013	-0.012	0.038	0.901	1.025	0.308	0.358	-7.944	FALSE
BCell	cg09377149	0.002	-0.002	0.005	0.021	1.025	0.308	0.358	-7.944	FALSE
BCell	cg03344570	0.002	-0.002	0.006	0.014	1.025	0.308	0.358	-7.944	FALSE
BCell	cg21553524	0.001	-0.001	0.004	0.015	1.025	0.308	0.358	-7.944	FALSE
BCell	cg27214652	0.004	-0.004	0.011	0.042	1.025	0.308	0.358	-7.944	FALSE
BCell	cg14042879	0.003	-0.002	0.008	0.029	1.025	0.308	0.358	-7.944	FALSE
BCell	cg26711638	0.025	-0.023	0.073	0.424	1.025	0.308	0.358	-7.944	FALSE
BCell	cg22549041	0.058	-0.054	0.17	0.418	1.025	0.308	0.358	-7.944	FALSE
BCell	cg13862271	0.002	-0.002	0.006	0.983	1.024	0.308	0.358	-7.944	FALSE
BCell	cg27177296	-0.031	-0.091	0.029	0.729	-1.024	0.308	0.358	-7.944	FALSE
BCell	cg21148836	-0.017	-0.05	0.016	0.033	-1.024	0.308	0.358	-7.944	FALSE
BCell	cg03470094	-0.014	-0.04	0.013	0.097	-1.024	0.308	0.358	-7.944	FALSE
BCell	cg14423703	0.002	-0.002	0.007	0.025	1.024	0.308	0.358	-7.944	FALSE
BCell	cg02617469	-0.002	-0.005	0.002	0.017	-1.024	0.308	0.358	-7.944	FALSE
BCell	cg13037081	0.003	-0.002	0.008	0.979	1.024	0.308	0.358	-7.944	FALSE
BCell	cg26188299	-0.007	-0.022	0.007	0.032	-1.024	0.308	0.358	-7.944	FALSE
BCell	cg24828253	-0.002	-0.005	0.002	0.018	-1.024	0.308	0.358	-7.944	FALSE
BCell	cg03906033	0.004	-0.004	0.011	0.038	1.024	0.308	0.358	-7.944	FALSE
BCell	cg18403578	0.006	-0.006	0.018	0.965	1.024	0.308	0.358	-7.944	FALSE
BCell	cg03703171	0.011	-0.01	0.032	0.973	1.024	0.308	0.358	-7.944	FALSE
BCell	cg20095851	0.045	-0.042	0.133	0.631	1.024	0.308	0.358	-7.944	FALSE
BCell	cg00314230	0.002	-0.002	0.006	0.023	1.024	0.308	0.358	-7.944	FALSE
BCell	cg14117219	0.033	-0.031	0.097	0.075	1.024	0.308	0.358	-7.945	FALSE
BCell	cg03875450	-0.007	-0.021	0.007	0.051	-1.024	0.308	0.358	-7.945	FALSE
BCell	cg24257168	-0.006	-0.017	0.005	0.953	-1.024	0.308	0.358	-7.945	FALSE
BCell	cg20591405	-0.008	-0.023	0.007	0.038	-1.024	0.308	0.358	-7.945	FALSE
BCell	cg22207405	0.027	-0.026	0.08	0.624	1.024	0.308	0.358	-7.945	FALSE
BCell	cg02823066	0.035	-0.033	0.102	0.573	1.024	0.308	0.358	-7.945	FALSE
BCell	cg27400956	0.034	-0.032	0.1	0.615	1.024	0.308	0.358	-7.945	FALSE
BCell	cg25065723	-0.025	-0.073	0.023	0.561	-1.024	0.308	0.358	-7.945	FALSE
BCell	cg18265297	-0.04	-0.117	0.037	0.623	-1.024	0.308	0.358	-7.945	FALSE
BCell	cg26164879	-0.036	-0.106	0.034	0.331	-1.024	0.308	0.358	-7.945	FALSE
BCell	cg10380328	-0.017	-0.051	0.016	0.211	-1.024	0.308	0.358	-7.945	FALSE
BCell	cg13728308	0.027	-0.025	0.079	0.775	1.024	0.308	0.358	-7.945	FALSE
BCell	cg07318428	0.002	-0.002	0.006	0.02	1.024	0.308	0.358	-7.945	FALSE
BCell	cg20430847	-0.008	-0.022	0.007	0.026	-1.024	0.308	0.358	-7.945	FALSE
BCell	cg09994117	0.018	-0.017	0.052	0.909	1.024	0.308	0.358	-7.945	FALSE
BCell	cg01668281	-0.032	-0.093	0.03	0.393	-1.024	0.308	0.358	-7.945	FALSE
BCell	cg16371341	0.003	-0.003	0.008	0.03	1.024	0.308	0.358	-7.945	FALSE
BCell	cg14711690	0.016	-0.015	0.046	0.134	1.024	0.308	0.358	-7.945	FALSE
BCell	cg08186548	0.008	-0.007	0.024	0.96	1.024	0.308	0.358	-7.945	FALSE
BCell	cg07599133	-0.024	-0.069	0.022	0.192	-1.024	0.308	0.358	-7.945	FALSE
BCell	cg12496657	-0.012	-0.035	0.011	0.103	-1.024	0.308	0.358	-7.945	FALSE
BCell	cg14080048	-0.03	-0.087	0.028	0.659	-1.024	0.308	0.358	-7.945	FALSE
BCell	cg10063037	0.008	-0.008	0.024	0.975	1.024	0.308	0.358	-7.945	FALSE
BCell	cg15110403	-0.011	-0.032	0.01	0.034	-1.024	0.308	0.358	-7.945	FALSE
BCell	cg03867037	0.012	-0.011	0.036	0.947	1.024	0.308	0.358	-7.945	FALSE
BCell	cg05965402	-0.005	-0.016	0.005	0.037	-1.024	0.308	0.358	-7.945	FALSE
BCell	cg07339138	0.016	-0.015	0.046	0.93	1.024	0.308	0.358	-7.945	FALSE
BCell	cg06466689	0.015	-0.014	0.044	0.957	1.024	0.308	0.358	-7.945	FALSE
BCell	cg21485120	-0.002	-0.006	0.002	0.031	-1.024	0.308	0.358	-7.945	FALSE
BCell	cg17739038	0.003	-0.003	0.009	0.034	1.023	0.308	0.358	-7.945	FALSE
BCell	cg05168842	-0.003	-0.008	0.002	0.028	-1.023	0.308	0.358	-7.945	FALSE
BCell	cg07362341	-0.03	-0.089	0.028	0.117	-1.023	0.308	0.358	-7.945	FALSE
BCell	cg22265394	0.006	-0.005	0.016	0.056	1.023	0.308	0.358	-7.945	FALSE
BCell	cg05889234	0.011	-0.01	0.031	0.054	1.023	0.308	0.358	-7.945	FALSE
BCell	cg25778446	-0.026	-0.077	0.025	0.738	-1.023	0.308	0.358	-7.945	FALSE
BCell	cg20108328	0.009	-0.009	0.027	0.962	1.023	0.308	0.358	-7.945	FALSE
BCell	cg24341944	0.008	-0.007	0.022	0.042	1.023	0.308	0.358	-7.945	FALSE
BCell	cg15717066	0.002	-0.001	0.005	0.013	1.023	0.308	0.358	-7.945	FALSE
BCell	cg13014333	-0.01	-0.031	0.01	0.107	-1.023	0.308	0.358	-7.945	FALSE
BCell	cg21952012	0.008	-0.008	0.024	0.967	1.023	0.308	0.358	-7.945	FALSE
BCell	cg01040779	0.005	-0.005	0.016	0.968	1.023	0.308	0.358	-7.945	FALSE
BCell	cg26359174	-0.018	-0.052	0.017	0.042	-1.023	0.308	0.358	-7.945	FALSE
BCell	cg01202296	-0.012	-0.035	0.011	0.881	-1.023	0.308	0.358	-7.945	FALSE
BCell	cg07208908	0.003	-0.003	0.009	0.022	1.023	0.308	0.358	-7.945	FALSE
BCell	cg05570682	-0.013	-0.037	0.012	0.867	-1.023	0.308	0.358	-7.945	FALSE
BCell	cg11103623	0.012	-0.011	0.034	0.942	1.023	0.308	0.358	-7.945	FALSE
BCell	cg12074182	0.019	-0.017	0.054	0.194	1.023	0.308	0.358	-7.946	FALSE
BCell	cg17424602	0.012	-0.011	0.035	0.207	1.023	0.308	0.359	-7.946	FALSE
BCell	cg16664193	-0.028	-0.082	0.026	0.415	-1.023	0.308	0.359	-7.946	FALSE
BCell	cg03965648	0.021	-0.02	0.062	0.311	1.023	0.308	0.359	-7.946	FALSE
BCell	cg04271677	0.004	-0.004	0.013	0.973	1.023	0.308	0.359	-7.946	FALSE
BCell	cg20219894	0.029	-0.027	0.084	0.774	1.023	0.308	0.359	-7.946	FALSE
BCell	cg15153383	-0.008	-0.025	0.008	0.081	-1.023	0.308	0.359	-7.946	FALSE
BCell	cg10608256	-0.028	-0.083	0.027	0.077	-1.023	0.308	0.359	-7.946	FALSE
BCell	cg09926649	0.014	-0.013	0.04	0.926	1.023	0.308	0.359	-7.946	FALSE
BCell	cg00509053	-0.001	-0.004	0.001	0.009	-1.023	0.308	0.359	-7.946	FALSE
BCell	cg14291009	0.008	-0.008	0.025	0.051	1.023	0.308	0.359	-7.946	FALSE
BCell	cg24024056	0.023	-0.022	0.068	0.089	1.023	0.308	0.359	-7.946	FALSE
BCell	cg02849956	-0.034	-0.098	0.031	0.479	-1.023	0.308	0.359	-7.946	FALSE
BCell	cg09537256	0.003	-0.003	0.009	0.985	1.023	0.308	0.359	-7.946	FALSE
BCell	cg27200236	-0.036	-0.106	0.034	0.651	-1.023	0.308	0.359	-7.946	FALSE
BCell	cg10186400	-0.003	-0.008	0.003	0.025	-1.023	0.308	0.359	-7.946	FALSE
BCell	cg04492228	-0.03	-0.089	0.028	0.401	-1.023	0.308	0.359	-7.946	FALSE
BCell	cg27580229	-0.02	-0.057	0.018	0.809	-1.023	0.308	0.359	-7.946	FALSE
BCell	cg25152348	0.001	-0.001	0.004	0.018	1.023	0.308	0.359	-7.946	FALSE
BCell	cg21460053	0.002	-0.002	0.007	0.015	1.023	0.308	0.359	-7.946	FALSE
BCell	cg03055888	0.002	-0.002	0.006	0.02	1.023	0.308	0.359	-7.946	FALSE
BCell	cg03850113	0.026	-0.024	0.075	0.536	1.023	0.308	0.359	-7.946	FALSE
BCell	cg06135755	0.002	-0.002	0.005	0.017	1.023	0.308	0.359	-7.946	FALSE
BCell	cg25881723	-0.011	-0.031	0.01	0.041	-1.023	0.308	0.359	-7.946	FALSE
BCell	cg26187194	0.047	-0.044	0.137	0.876	1.023	0.308	0.359	-7.946	FALSE
BCell	cg05740609	0.019	-0.017	0.055	0.046	1.022	0.309	0.359	-7.946	FALSE
BCell	cg09065654	0.014	-0.013	0.041	0.082	1.022	0.309	0.359	-7.946	FALSE
BCell	cg01010380	0.004	-0.004	0.013	0.029	1.022	0.309	0.359	-7.946	FALSE
BCell	cg24498376	-0.003	-0.009	0.003	0.019	-1.022	0.309	0.359	-7.946	FALSE
BCell	cg08799069	0.008	-0.007	0.022	0.955	1.022	0.309	0.359	-7.946	FALSE
BCell	cg09661721	0.023	-0.022	0.068	0.89	1.022	0.309	0.359	-7.946	FALSE
BCell	cg22494001	-0.012	-0.034	0.011	0.059	-1.022	0.309	0.359	-7.946	FALSE
BCell	cg13714540	0.012	-0.011	0.035	0.952	1.022	0.309	0.359	-7.946	FALSE
BCell	cg24645679	0.003	-0.002	0.008	0.981	1.022	0.309	0.359	-7.946	FALSE
BCell	cg09366988	0.001	-0.001	0.004	0.017	1.022	0.309	0.359	-7.946	FALSE
BCell	cg08066844	0.002	-0.002	0.005	0.02	1.022	0.309	0.359	-7.946	FALSE
BCell	cg21384114	0.03	-0.028	0.087	0.914	1.022	0.309	0.359	-7.946	FALSE
BCell	cg26581292	-0.022	-0.064	0.02	0.845	-1.022	0.309	0.359	-7.946	FALSE
BCell	cg25100880	0.053	-0.05	0.157	0.687	1.022	0.309	0.359	-7.946	FALSE
BCell	cg01770109	-0.006	-0.018	0.006	0.035	-1.022	0.309	0.359	-7.946	FALSE
BCell	cg07049833	0.002	-0.002	0.006	0.022	1.022	0.309	0.359	-7.946	FALSE
BCell	cg26258116	0.004	-0.003	0.01	0.023	1.022	0.309	0.359	-7.946	FALSE
BCell	cg24035245	0.037	-0.035	0.11	0.308	1.022	0.309	0.359	-7.946	FALSE
BCell	cg11389889	-0.023	-0.068	0.022	0.908	-1.022	0.309	0.359	-7.946	FALSE
BCell	cg19917656	-0.024	-0.07	0.022	0.069	-1.022	0.309	0.359	-7.946	FALSE
BCell	cg01368868	-0.007	-0.019	0.006	0.046	-1.022	0.309	0.359	-7.946	FALSE
BCell	cg11220397	0.002	-0.001	0.005	0.024	1.022	0.309	0.359	-7.947	FALSE
BCell	cg17948627	-0.002	-0.006	0.002	0.018	-1.022	0.309	0.359	-7.947	FALSE
BCell	cg04333575	-0.024	-0.07	0.022	0.215	-1.022	0.309	0.359	-7.947	FALSE
BCell	cg21994712	0.043	-0.041	0.128	0.592	1.022	0.309	0.359	-7.947	FALSE
BCell	cg14251964	0.025	-0.023	0.073	0.848	1.022	0.309	0.359	-7.947	FALSE
BCell	cg21926402	-0.026	-0.075	0.024	0.042	-1.022	0.309	0.359	-7.947	FALSE
BCell	cg01412469	-0.023	-0.068	0.022	0.505	-1.022	0.309	0.359	-7.947	FALSE
BCell	cg20957975	-0.005	-0.015	0.005	0.026	-1.022	0.309	0.359	-7.947	FALSE
BCell	cg19589057	0.002	-0.002	0.005	0.018	1.022	0.309	0.359	-7.947	FALSE
BCell	cg13517974	-0.002	-0.006	0.002	0.026	-1.022	0.309	0.359	-7.947	FALSE
BCell	cg16961816	-0.03	-0.087	0.028	0.382	-1.022	0.309	0.359	-7.947	FALSE
BCell	cg09531436	-0.022	-0.065	0.021	0.042	-1.022	0.309	0.359	-7.947	FALSE
BCell	cg01580176	0.011	-0.01	0.033	0.964	1.022	0.309	0.359	-7.947	FALSE
BCell	cg25393323	-0.025	-0.074	0.024	0.031	-1.022	0.309	0.359	-7.947	FALSE
BCell	cg15242490	0.001	-0.001	0.004	0.011	1.022	0.309	0.359	-7.947	FALSE
BCell	cg07349203	0.004	-0.003	0.011	0.968	1.022	0.309	0.359	-7.947	FALSE
BCell	cg06634471	0.009	-0.008	0.025	0.067	1.022	0.309	0.359	-7.947	FALSE
BCell	cg10439651	-0.004	-0.012	0.004	0.047	-1.022	0.309	0.359	-7.947	FALSE
BCell	cg07507218	-0.007	-0.02	0.006	0.939	-1.022	0.309	0.359	-7.947	FALSE
BCell	cg19675084	-0.015	-0.043	0.014	0.114	-1.022	0.309	0.359	-7.947	FALSE
BCell	cg14137698	0.019	-0.018	0.057	0.816	1.022	0.309	0.359	-7.947	FALSE
BCell	cg05194618	-0.023	-0.068	0.022	0.15	-1.022	0.309	0.359	-7.947	FALSE
BCell	cg23138413	-0.027	-0.079	0.025	0.716	-1.022	0.309	0.359	-7.947	FALSE
BCell	cg20598643	0.011	-0.01	0.032	0.936	1.021	0.309	0.359	-7.947	FALSE
BCell	cg23302284	-0.006	-0.018	0.006	0.028	-1.021	0.309	0.359	-7.947	FALSE
BCell	cg10984183	-0.003	-0.008	0.003	0.011	-1.021	0.309	0.359	-7.947	FALSE
BCell	cg00257047	-0.046	-0.134	0.043	0.176	-1.021	0.309	0.359	-7.947	FALSE
BCell	cg08542090	0.016	-0.015	0.048	0.095	1.021	0.309	0.359	-7.947	FALSE
BCell	cg17723299	0.016	-0.015	0.046	0.172	1.021	0.309	0.359	-7.947	FALSE
BCell	cg04533623	-0.013	-0.037	0.012	0.911	-1.021	0.309	0.359	-7.947	FALSE
BCell	cg07253126	0.005	-0.005	0.016	0.038	1.021	0.309	0.359	-7.947	FALSE
BCell	cg01751549	0.008	-0.008	0.024	0.946	1.021	0.309	0.359	-7.947	FALSE
BCell	cg18735214	0.006	-0.005	0.017	0.051	1.021	0.309	0.359	-7.947	FALSE
BCell	cg11080651	-0.024	-0.07	0.023	0.536	-1.021	0.309	0.359	-7.947	FALSE
BCell	cg00414166	-0.01	-0.03	0.009	0.065	-1.021	0.309	0.359	-7.947	FALSE
BCell	cg26417604	-0.008	-0.022	0.007	0.017	-1.021	0.309	0.359	-7.947	FALSE
BCell	cg24099023	0.005	-0.004	0.014	0.04	1.021	0.309	0.359	-7.947	FALSE
BCell	cg09107432	0.015	-0.014	0.043	0.935	1.021	0.309	0.359	-7.947	FALSE
BCell	cg23613219	-0.007	-0.02	0.006	0.059	-1.021	0.309	0.359	-7.947	FALSE
BCell	cg24329126	-0.002	-0.007	0.002	0.031	-1.021	0.309	0.359	-7.947	FALSE
BCell	cg03002848	-0.025	-0.075	0.024	0.155	-1.021	0.309	0.359	-7.947	FALSE
BCell	cg17043366	-0.002	-0.006	0.002	0.013	-1.021	0.309	0.359	-7.947	FALSE
BCell	cg22671580	-0.023	-0.068	0.022	0.045	-1.021	0.309	0.359	-7.947	FALSE
BCell	cg02739280	0.01	-0.009	0.029	0.924	1.021	0.309	0.359	-7.947	FALSE
BCell	cg00500602	0.007	-0.006	0.02	0.967	1.021	0.309	0.359	-7.947	FALSE
BCell	cg21012866	-0.002	-0.007	0.002	0.031	-1.021	0.309	0.359	-7.947	FALSE
BCell	cg17094249	-0.029	-0.087	0.028	0.288	-1.021	0.309	0.359	-7.947	FALSE
BCell	cg13074686	0.003	-0.003	0.008	0.984	1.021	0.309	0.359	-7.948	FALSE
BCell	cg09260951	-0.002	-0.006	0.002	0.015	-1.021	0.309	0.359	-7.948	FALSE
BCell	cg10840526	0.003	-0.003	0.009	0.04	1.021	0.309	0.359	-7.948	FALSE
BCell	cg00547103	0.031	-0.029	0.091	0.253	1.021	0.309	0.359	-7.948	FALSE
BCell	cg19574017	-0.017	-0.05	0.016	0.231	-1.021	0.309	0.36	-7.948	FALSE
BCell	cg01225565	0.02	-0.019	0.059	0.199	1.021	0.309	0.36	-7.948	FALSE
BCell	cg00042335	0.002	-0.002	0.006	0.023	1.021	0.309	0.36	-7.948	FALSE
BCell	cg25472882	0.012	-0.012	0.037	0.915	1.021	0.309	0.36	-7.948	FALSE
BCell	cg21203420	0.001	-0.001	0.004	0.013	1.021	0.309	0.36	-7.948	FALSE
BCell	cg07236904	-0.003	-0.009	0.003	0.023	-1.021	0.309	0.36	-7.948	FALSE
BCell	cg06812822	-0.027	-0.079	0.025	0.317	-1.021	0.309	0.36	-7.948	FALSE
BCell	cg15698995	0.003	-0.003	0.008	0.023	1.021	0.309	0.36	-7.948	FALSE
BCell	cg00197641	0.003	-0.003	0.009	0.025	1.021	0.309	0.36	-7.948	FALSE
BCell	cg22896429	-0.01	-0.029	0.009	0.93	-1.021	0.309	0.36	-7.948	FALSE
BCell	cg15463255	0.029	-0.027	0.085	0.951	1.021	0.309	0.36	-7.948	FALSE
BCell	cg23088184	-0.033	-0.096	0.031	0.099	-1.021	0.309	0.36	-7.948	FALSE
BCell	cg23482986	0.003	-0.003	0.009	0.973	1.021	0.309	0.36	-7.948	FALSE
BCell	cg13007349	0.002	-0.002	0.005	0.011	1.021	0.309	0.36	-7.948	FALSE
BCell	cg13257878	0.014	-0.013	0.042	0.973	1.021	0.309	0.36	-7.948	FALSE
BCell	cg01548456	0.016	-0.015	0.047	0.908	1.021	0.309	0.36	-7.948	FALSE
BCell	cg09958090	-0.002	-0.006	0.002	0.015	-1.021	0.309	0.36	-7.948	FALSE
BCell	cg25059070	0.016	-0.015	0.046	0.966	1.02	0.309	0.36	-7.948	FALSE
BCell	cg26593267	0.038	-0.035	0.111	0.123	1.02	0.31	0.36	-7.948	FALSE
BCell	cg19936157	-0.022	-0.063	0.02	0.196	-1.02	0.31	0.36	-7.948	FALSE
BCell	cg18717146	-0.015	-0.045	0.014	0.248	-1.02	0.31	0.36	-7.948	FALSE
BCell	cg13701615	-0.003	-0.007	0.002	0.031	-1.02	0.31	0.36	-7.948	FALSE
BCell	cg12809259	-0.003	-0.008	0.003	0.017	-1.02	0.31	0.36	-7.948	FALSE
BCell	cg03211388	0.01	-0.01	0.031	0.953	1.02	0.31	0.36	-7.948	FALSE
BCell	cg06849477	-0.026	-0.076	0.024	0.287	-1.02	0.31	0.36	-7.948	FALSE
BCell	cg22146484	0.004	-0.004	0.011	0.047	1.02	0.31	0.36	-7.948	FALSE
BCell	cg22794378	0.003	-0.002	0.007	0.015	1.02	0.31	0.36	-7.948	FALSE
BCell	cg00199846	0.002	-0.002	0.007	0.024	1.02	0.31	0.36	-7.948	FALSE
BCell	cg11423206	-0.018	-0.054	0.017	0.124	-1.02	0.31	0.36	-7.948	FALSE
BCell	cg15824316	-0.007	-0.022	0.007	0.048	-1.02	0.31	0.36	-7.948	FALSE
BCell	cg12978214	-0.02	-0.059	0.019	0.871	-1.02	0.31	0.36	-7.948	FALSE
BCell	cg02823437	0.009	-0.008	0.026	0.925	1.02	0.31	0.36	-7.948	FALSE
BCell	cg20828120	-0.004	-0.011	0.003	0.038	-1.02	0.31	0.36	-7.948	FALSE
BCell	cg00568044	0.003	-0.003	0.009	0.024	1.02	0.31	0.36	-7.949	FALSE
BCell	cg26365508	0.002	-0.002	0.005	0.02	1.02	0.31	0.36	-7.949	FALSE
BCell	cg20069584	0.001	-0.001	0.003	0.013	1.02	0.31	0.36	-7.949	FALSE
BCell	cg10196558	-0.023	-0.067	0.022	0.312	-1.02	0.31	0.36	-7.949	FALSE
BCell	cg09782746	0.005	-0.005	0.016	0.978	1.02	0.31	0.36	-7.949	FALSE
BCell	cg15854365	0.006	-0.006	0.018	0.963	1.02	0.31	0.36	-7.949	FALSE
BCell	cg18188782	-0.015	-0.043	0.014	0.044	-1.02	0.31	0.36	-7.949	FALSE
BCell	cg06194960	-0.028	-0.081	0.026	0.829	-1.02	0.31	0.36	-7.949	FALSE
BCell	cg01500567	-0.003	-0.008	0.002	0.023	-1.02	0.31	0.36	-7.949	FALSE
BCell	cg16215033	0.013	-0.012	0.037	0.949	1.02	0.31	0.36	-7.949	FALSE
BCell	cg21141812	-0.028	-0.083	0.027	0.54	-1.02	0.31	0.36	-7.949	FALSE
BCell	cg24140030	-0.002	-0.006	0.002	0.022	-1.02	0.31	0.36	-7.949	FALSE
BCell	cg01021742	0.034	-0.032	0.1	0.458	1.02	0.31	0.36	-7.949	FALSE
BCell	cg17964980	-0.001	-0.004	0.001	0.015	-1.02	0.31	0.36	-7.949	FALSE
BCell	cg16035419	0.009	-0.009	0.027	0.959	1.02	0.31	0.36	-7.949	FALSE
BCell	cg14410476	0.041	-0.039	0.121	0.299	1.02	0.31	0.36	-7.949	FALSE
BCell	cg15209934	0.012	-0.011	0.035	0.089	1.02	0.31	0.36	-7.949	FALSE
BCell	cg26353862	0.006	-0.006	0.019	0.049	1.02	0.31	0.36	-7.949	FALSE
BCell	cg05960997	0.002	-0.002	0.005	0.032	1.02	0.31	0.36	-7.949	FALSE
BCell	cg12833168	-0.016	-0.046	0.015	0.905	-1.02	0.31	0.36	-7.949	FALSE
BCell	cg25098208	-0.007	-0.022	0.007	0.023	-1.02	0.31	0.36	-7.949	FALSE
BCell	cg24942747	0.024	-0.022	0.07	0.469	1.02	0.31	0.36	-7.949	FALSE
BCell	cg01390591	-0.009	-0.025	0.008	0.037	-1.02	0.31	0.36	-7.949	FALSE
BCell	cg10534439	0.014	-0.013	0.041	0.123	1.02	0.31	0.36	-7.949	FALSE
BCell	cg08798978	0.016	-0.015	0.046	0.957	1.02	0.31	0.36	-7.949	FALSE
BCell	cg15120754	-0.019	-0.057	0.018	0.076	-1.02	0.31	0.36	-7.949	FALSE
BCell	cg09850925	-0.019	-0.056	0.018	0.846	-1.02	0.31	0.36	-7.949	FALSE
BCell	cg27312727	0.011	-0.01	0.032	0.036	1.02	0.31	0.36	-7.949	FALSE
BCell	cg19376709	-0.003	-0.009	0.003	0.037	-1.02	0.31	0.36	-7.949	FALSE
BCell	cg19179869	0.012	-0.011	0.036	0.892	1.02	0.31	0.36	-7.949	FALSE
BCell	cg09140665	0.023	-0.022	0.069	0.488	1.02	0.31	0.36	-7.949	FALSE
BCell	cg24650940	-0.04	-0.117	0.037	0.45	-1.019	0.31	0.36	-7.949	FALSE
BCell	cg02993699	-0.016	-0.048	0.015	0.864	-1.019	0.31	0.36	-7.949	FALSE
BCell	cg02722596	0.043	-0.04	0.125	0.184	1.019	0.31	0.36	-7.949	FALSE
BCell	cg14896516	-0.017	-0.051	0.016	0.041	-1.019	0.31	0.36	-7.949	FALSE
BCell	cg02364331	-0.002	-0.007	0.002	0.023	-1.019	0.31	0.36	-7.949	FALSE
BCell	cg03641793	0.002	-0.002	0.006	0.019	1.019	0.31	0.36	-7.949	FALSE
BCell	cg06645975	0.014	-0.013	0.042	0.956	1.019	0.31	0.36	-7.949	FALSE
BCell	cg09174690	0.026	-0.024	0.076	0.583	1.019	0.31	0.36	-7.949	FALSE
BCell	cg04963066	0.004	-0.003	0.011	0.027	1.019	0.31	0.36	-7.949	FALSE
BCell	cg08431931	0.032	-0.03	0.095	0.179	1.019	0.31	0.36	-7.949	FALSE
BCell	cg24041822	0.003	-0.003	0.008	0.025	1.019	0.31	0.36	-7.949	FALSE
BCell	cg22061523	-0.024	-0.069	0.022	0.199	-1.019	0.31	0.36	-7.949	FALSE
BCell	cg21955402	-0.009	-0.026	0.008	0.03	-1.019	0.31	0.36	-7.949	FALSE
BCell	cg06142043	-0.005	-0.016	0.005	0.031	-1.019	0.31	0.36	-7.949	FALSE
BCell	cg03888645	0.006	-0.006	0.018	0.98	1.019	0.31	0.36	-7.949	FALSE
BCell	cg00127591	-0.023	-0.067	0.022	0.044	-1.019	0.31	0.36	-7.949	FALSE
BCell	cg07515324	0.012	-0.012	0.037	0.893	1.019	0.31	0.36	-7.949	FALSE
BCell	cg19191258	-0.008	-0.022	0.007	0.929	-1.019	0.31	0.36	-7.949	FALSE
BCell	cg17973773	0.021	-0.02	0.062	0.729	1.019	0.31	0.36	-7.949	FALSE
BCell	cg10443980	0.022	-0.021	0.065	0.383	1.019	0.31	0.36	-7.949	FALSE
BCell	cg26266046	0.005	-0.004	0.014	0.969	1.019	0.31	0.36	-7.949	FALSE
BCell	cg00831726	-0.033	-0.097	0.031	0.727	-1.019	0.31	0.36	-7.949	FALSE
BCell	cg27495617	0.002	-0.001	0.005	0.018	1.019	0.31	0.36	-7.95	FALSE
BCell	cg00052626	-0.006	-0.017	0.005	0.03	-1.019	0.31	0.36	-7.95	FALSE
BCell	cg24950894	0.007	-0.006	0.019	0.939	1.019	0.31	0.36	-7.95	FALSE
BCell	cg00482248	-0.003	-0.01	0.003	0.034	-1.019	0.31	0.36	-7.95	FALSE
BCell	cg03038850	0.013	-0.013	0.039	0.955	1.019	0.31	0.36	-7.95	FALSE
BCell	cg08683147	-0.026	-0.077	0.025	0.742	-1.019	0.31	0.36	-7.95	FALSE
BCell	cg10418716	-0.003	-0.01	0.003	0.03	-1.019	0.31	0.36	-7.95	FALSE
BCell	cg19210306	0.01	-0.009	0.028	0.066	1.019	0.31	0.36	-7.95	FALSE
BCell	cg14562832	-0.008	-0.023	0.007	0.066	-1.019	0.31	0.36	-7.95	FALSE
BCell	cg23190972	0.033	-0.031	0.097	0.918	1.019	0.31	0.36	-7.95	FALSE
BCell	cg04219247	-0.003	-0.008	0.003	0.013	-1.019	0.31	0.36	-7.95	FALSE
BCell	cg14918743	0.012	-0.011	0.035	0.866	1.019	0.31	0.361	-7.95	FALSE
BCell	cg06161414	0.037	-0.035	0.108	0.632	1.019	0.31	0.361	-7.95	FALSE
BCell	cg08171933	0.005	-0.005	0.014	0.966	1.019	0.31	0.361	-7.95	FALSE
BCell	cg19009714	-0.004	-0.013	0.004	0.028	-1.019	0.31	0.361	-7.95	FALSE
BCell	cg14911689	0.086	-0.081	0.254	0.263	1.019	0.31	0.361	-7.95	FALSE
BCell	cg27300950	-0.018	-0.054	0.017	0.782	-1.019	0.31	0.361	-7.95	FALSE
BCell	cg14247476	-0.005	-0.014	0.004	0.963	-1.019	0.31	0.361	-7.95	FALSE
BCell	cg24562565	-0.006	-0.017	0.005	0.019	-1.019	0.31	0.361	-7.95	FALSE
BCell	cg09259409	0.025	-0.023	0.072	0.862	1.019	0.31	0.361	-7.95	FALSE
BCell	cg12515570	0.007	-0.007	0.022	0.962	1.019	0.31	0.361	-7.95	FALSE
BCell	cg24919884	-0.011	-0.034	0.011	0.943	-1.019	0.31	0.361	-7.95	FALSE
BCell	cg10641714	0.015	-0.014	0.043	0.11	1.019	0.31	0.361	-7.95	FALSE
BCell	cg08836024	0.02	-0.019	0.058	0.919	1.019	0.31	0.361	-7.95	FALSE
BCell	cg14579864	0.027	-0.025	0.079	0.131	1.019	0.31	0.361	-7.95	FALSE
BCell	cg08075452	0.031	-0.029	0.09	0.861	1.019	0.31	0.361	-7.95	FALSE
BCell	cg23824815	0.002	-0.001	0.005	0.015	1.019	0.31	0.361	-7.95	FALSE
BCell	cg10953003	0.029	-0.028	0.086	0.366	1.019	0.31	0.361	-7.95	FALSE
BCell	cg16247183	-0.043	-0.127	0.041	0.358	-1.019	0.31	0.361	-7.95	FALSE
BCell	cg21616047	0.031	-0.03	0.092	0.278	1.019	0.31	0.361	-7.95	FALSE
BCell	cg17100696	0.004	-0.003	0.011	0.04	1.019	0.31	0.361	-7.95	FALSE
BCell	cg14442421	0.034	-0.032	0.099	0.143	1.019	0.31	0.361	-7.95	FALSE
BCell	cg14375282	0.003	-0.003	0.008	0.022	1.019	0.31	0.361	-7.95	FALSE
BCell	cg10926574	-0.006	-0.018	0.006	0.025	-1.018	0.31	0.361	-7.95	FALSE
BCell	cg00914626	-0.004	-0.012	0.004	0.023	-1.018	0.31	0.361	-7.95	FALSE
BCell	cg16553574	0.01	-0.009	0.029	0.074	1.018	0.31	0.361	-7.95	FALSE
BCell	cg07235638	-0.021	-0.062	0.02	0.037	-1.018	0.31	0.361	-7.95	FALSE
BCell	cg04234318	0.004	-0.003	0.011	0.038	1.018	0.31	0.361	-7.95	FALSE
BCell	cg27631817	-0.029	-0.087	0.028	0.313	-1.018	0.31	0.361	-7.95	FALSE
BCell	cg07962084	0.005	-0.004	0.014	0.974	1.018	0.31	0.361	-7.95	FALSE
BCell	cg05550692	-0.004	-0.011	0.003	0.048	-1.018	0.31	0.361	-7.95	FALSE
BCell	cg17151604	0.005	-0.005	0.014	0.972	1.018	0.31	0.361	-7.95	FALSE
BCell	cg27553231	0.002	-0.002	0.006	0.038	1.018	0.311	0.361	-7.95	FALSE
BCell	cg09316894	-0.003	-0.008	0.003	0.027	-1.018	0.311	0.361	-7.95	FALSE
BCell	cg05155371	-0.005	-0.013	0.004	0.017	-1.018	0.311	0.361	-7.95	FALSE
BCell	cg21055707	-0.002	-0.006	0.002	0.022	-1.018	0.311	0.361	-7.95	FALSE
BCell	cg03725536	-0.023	-0.067	0.021	0.296	-1.018	0.311	0.361	-7.95	FALSE
BCell	cg19951424	0.009	-0.009	0.027	0.05	1.018	0.311	0.361	-7.95	FALSE
BCell	cg26240274	0.045	-0.043	0.134	0.634	1.018	0.311	0.361	-7.95	FALSE
BCell	cg16950487	-0.003	-0.01	0.003	0.022	-1.018	0.311	0.361	-7.95	FALSE
BCell	cg24068859	0.003	-0.003	0.01	0.03	1.018	0.311	0.361	-7.95	FALSE
BCell	cg02662840	0.002	-0.002	0.006	0.034	1.018	0.311	0.361	-7.95	FALSE
BCell	cg01969796	0.006	-0.006	0.018	0.973	1.018	0.311	0.361	-7.951	FALSE
BCell	cg14460708	0.002	-0.002	0.007	0.017	1.018	0.311	0.361	-7.951	FALSE
BCell	cg25182523	0.028	-0.027	0.084	0.868	1.018	0.311	0.361	-7.951	FALSE
BCell	cg06900843	-0.016	-0.048	0.015	0.915	-1.018	0.311	0.361	-7.951	FALSE
BCell	cg22561727	0.031	-0.029	0.091	0.745	1.018	0.311	0.361	-7.951	FALSE
BCell	cg24680632	0.036	-0.034	0.105	0.34	1.018	0.311	0.361	-7.951	FALSE
BCell	cg11720818	0.003	-0.002	0.008	0.024	1.018	0.311	0.361	-7.951	FALSE
BCell	cg09953122	0.048	-0.045	0.141	0.871	1.018	0.311	0.361	-7.951	FALSE
BCell	cg17576603	0.042	-0.04	0.123	0.763	1.018	0.311	0.361	-7.951	FALSE
BCell	cg23930923	0.022	-0.021	0.065	0.208	1.018	0.311	0.361	-7.951	FALSE
BCell	cg01020346	0.012	-0.012	0.036	0.866	1.018	0.311	0.361	-7.951	FALSE
BCell	cg08078137	-0.02	-0.058	0.019	0.351	-1.018	0.311	0.361	-7.951	FALSE
BCell	cg21402640	0.02	-0.019	0.06	0.369	1.018	0.311	0.361	-7.951	FALSE
BCell	cg14542207	0.002	-0.002	0.006	0.027	1.018	0.311	0.361	-7.951	FALSE
BCell	cg07181374	0.019	-0.018	0.056	0.279	1.018	0.311	0.361	-7.951	FALSE
BCell	cg17293426	0.073	-0.069	0.216	0.901	1.018	0.311	0.361	-7.951	FALSE
BCell	cg12498580	-0.027	-0.079	0.025	0.343	-1.018	0.311	0.361	-7.951	FALSE
BCell	cg21553189	0.013	-0.012	0.038	0.962	1.018	0.311	0.361	-7.951	FALSE
BCell	cg11921539	0.023	-0.021	0.066	0.566	1.018	0.311	0.361	-7.951	FALSE
BCell	cg17610929	0.002	-0.002	0.007	0.025	1.018	0.311	0.361	-7.951	FALSE
BCell	cg15947940	-0.002	-0.005	0.002	0.01	-1.018	0.311	0.361	-7.951	FALSE
BCell	cg10988628	0.024	-0.023	0.071	0.464	1.018	0.311	0.361	-7.951	FALSE
BCell	cg12140595	-0.002	-0.007	0.002	0.032	-1.018	0.311	0.361	-7.951	FALSE
BCell	cg20633339	0.005	-0.005	0.014	0.042	1.018	0.311	0.361	-7.951	FALSE
BCell	cg22467301	0.021	-0.02	0.061	0.375	1.018	0.311	0.361	-7.951	FALSE
BCell	cg12976178	-0.016	-0.048	0.015	0.932	-1.018	0.311	0.361	-7.951	FALSE
BCell	cg07835814	0.002	-0.001	0.005	0.027	1.018	0.311	0.361	-7.951	FALSE
BCell	cg01808433	-0.005	-0.015	0.005	0.023	-1.018	0.311	0.361	-7.951	FALSE
BCell	cg27137512	-0.012	-0.037	0.012	0.121	-1.018	0.311	0.361	-7.951	FALSE
BCell	cg23551132	-0.001	-0.004	0.001	0.014	-1.018	0.311	0.361	-7.951	FALSE
BCell	cg17941015	-0.022	-0.066	0.021	0.3	-1.017	0.311	0.361	-7.951	FALSE
BCell	cg14847162	-0.016	-0.047	0.015	0.266	-1.017	0.311	0.361	-7.951	FALSE
BCell	cg06666281	0.003	-0.003	0.009	0.986	1.017	0.311	0.361	-7.951	FALSE
BCell	cg06559874	0.002	-0.002	0.006	0.019	1.017	0.311	0.361	-7.951	FALSE
BCell	cg14057952	-0.025	-0.073	0.024	0.736	-1.017	0.311	0.361	-7.951	FALSE
BCell	cg11734710	-0.012	-0.036	0.012	0.022	-1.017	0.311	0.361	-7.951	FALSE
BCell	cg03837903	0.032	-0.031	0.095	0.324	1.017	0.311	0.361	-7.951	FALSE
BCell	cg05522383	0.016	-0.015	0.048	0.069	1.017	0.311	0.361	-7.951	FALSE
BCell	cg17495671	0.014	-0.013	0.041	0.882	1.017	0.311	0.361	-7.951	FALSE
BCell	cg16849201	-0.011	-0.033	0.01	0.932	-1.017	0.311	0.361	-7.951	FALSE
BCell	cg22988458	0.009	-0.008	0.026	0.967	1.017	0.311	0.361	-7.951	FALSE
BCell	cg01572460	0.026	-0.025	0.076	0.448	1.017	0.311	0.361	-7.951	FALSE
BCell	cg18550509	0.007	-0.007	0.021	0.049	1.017	0.311	0.361	-7.952	FALSE
BCell	cg22448889	-0.019	-0.057	0.018	0.105	-1.017	0.311	0.361	-7.952	FALSE
BCell	cg01404122	-0.022	-0.064	0.021	0.892	-1.017	0.311	0.361	-7.952	FALSE
BCell	cg04781274	0.002	-0.002	0.006	0.022	1.017	0.311	0.361	-7.952	FALSE
BCell	cg08751472	-0.008	-0.023	0.007	0.103	-1.017	0.311	0.361	-7.952	FALSE
BCell	cg07519873	0.027	-0.026	0.08	0.101	1.017	0.311	0.361	-7.952	FALSE
BCell	cg08762484	-0.022	-0.066	0.021	0.675	-1.017	0.311	0.361	-7.952	FALSE
BCell	cg02258303	0.006	-0.006	0.018	0.964	1.017	0.311	0.361	-7.952	FALSE
BCell	cg06540096	0.003	-0.003	0.009	0.031	1.017	0.311	0.361	-7.952	FALSE
BCell	cg20655369	0.033	-0.031	0.097	0.815	1.017	0.311	0.361	-7.952	FALSE
BCell	cg02386604	0.022	-0.021	0.064	0.527	1.017	0.311	0.361	-7.952	FALSE
BCell	cg02234479	0.007	-0.007	0.021	0.024	1.017	0.311	0.362	-7.952	FALSE
BCell	cg21742383	0.002	-0.002	0.005	0.017	1.017	0.311	0.362	-7.952	FALSE
BCell	cg12758960	0.012	-0.012	0.036	0.959	1.017	0.311	0.362	-7.952	FALSE
BCell	cg07838993	-0.017	-0.05	0.016	0.777	-1.017	0.311	0.362	-7.952	FALSE
BCell	cg20983397	-0.002	-0.005	0.001	0.013	-1.017	0.311	0.362	-7.952	FALSE
BCell	cg00178030	0.007	-0.007	0.022	0.959	1.017	0.311	0.362	-7.952	FALSE
BCell	cg05869754	-0.012	-0.036	0.012	0.957	-1.017	0.311	0.362	-7.952	FALSE
BCell	cg18934581	0.003	-0.003	0.009	0.032	1.017	0.311	0.362	-7.952	FALSE
BCell	cg19101417	0.032	-0.031	0.095	0.685	1.017	0.311	0.362	-7.952	FALSE
BCell	cg17864650	-0.021	-0.061	0.019	0.856	-1.017	0.311	0.362	-7.952	FALSE
BCell	cg08895021	-0.002	-0.007	0.002	0.02	-1.017	0.311	0.362	-7.952	FALSE
BCell	cg06251978	-0.031	-0.092	0.03	0.401	-1.017	0.311	0.362	-7.952	FALSE
BCell	cg20881074	0.019	-0.018	0.057	0.178	1.016	0.311	0.362	-7.952	FALSE
BCell	cg26236235	-0.02	-0.058	0.019	0.825	-1.016	0.311	0.362	-7.952	FALSE
BCell	cg18857892	0.008	-0.008	0.023	0.945	1.016	0.311	0.362	-7.952	FALSE
BCell	cg01616628	0.023	-0.021	0.067	0.92	1.016	0.311	0.362	-7.952	FALSE
BCell	cg11945895	0.028	-0.027	0.084	0.456	1.016	0.311	0.362	-7.952	FALSE
BCell	cg27272363	0.028	-0.026	0.081	0.384	1.016	0.312	0.362	-7.952	FALSE
BCell	cg09705456	0.004	-0.004	0.011	0.983	1.016	0.312	0.362	-7.952	FALSE
BCell	cg01959071	0.017	-0.017	0.051	0.852	1.016	0.312	0.362	-7.952	FALSE
BCell	cg09174674	0.003	-0.003	0.009	0.024	1.016	0.312	0.362	-7.952	FALSE
BCell	cg03789152	0.002	-0.002	0.005	0.017	1.016	0.312	0.362	-7.952	FALSE
BCell	cg08434234	-0.006	-0.017	0.005	0.047	-1.016	0.312	0.362	-7.953	FALSE
BCell	cg11869695	0.011	-0.011	0.033	0.963	1.016	0.312	0.362	-7.953	FALSE
BCell	cg05726274	0.028	-0.026	0.082	0.318	1.016	0.312	0.362	-7.953	FALSE
BCell	cg01195732	0.006	-0.006	0.019	0.969	1.016	0.312	0.362	-7.953	FALSE
BCell	cg23434413	-0.015	-0.044	0.014	0.075	-1.016	0.312	0.362	-7.953	FALSE
BCell	cg01149896	0.003	-0.003	0.01	0.036	1.016	0.312	0.362	-7.953	FALSE
BCell	cg19512521	0.001	-0.001	0.004	0.023	1.016	0.312	0.362	-7.953	FALSE
BCell	cg25571880	-0.025	-0.073	0.024	0.598	-1.016	0.312	0.362	-7.953	FALSE
BCell	cg14110569	0.012	-0.012	0.036	0.917	1.016	0.312	0.362	-7.953	FALSE
BCell	cg08849079	0.013	-0.013	0.039	0.922	1.016	0.312	0.362	-7.953	FALSE
BCell	cg02004641	0.014	-0.013	0.04	0.056	1.016	0.312	0.362	-7.953	FALSE
BCell	cg06093395	-0.002	-0.007	0.002	0.016	-1.016	0.312	0.362	-7.953	FALSE
BCell	cg18607609	0.002	-0.002	0.007	0.022	1.016	0.312	0.362	-7.953	FALSE
BCell	cg11070929	0.006	-0.005	0.016	0.965	1.016	0.312	0.362	-7.953	FALSE
BCell	cg18637244	0.003	-0.003	0.009	0.024	1.016	0.312	0.362	-7.953	FALSE
BCell	cg16654771	0.005	-0.004	0.014	0.04	1.016	0.312	0.362	-7.953	FALSE
BCell	cg07692529	0.016	-0.015	0.048	0.849	1.016	0.312	0.362	-7.953	FALSE
BCell	cg14147074	0.002	-0.002	0.007	0.013	1.016	0.312	0.362	-7.953	FALSE
BCell	cg06525651	-0.053	-0.155	0.05	0.304	-1.016	0.312	0.362	-7.953	FALSE
BCell	cg23920389	0.002	-0.002	0.006	0.014	1.016	0.312	0.362	-7.953	FALSE
BCell	cg07726474	-0.002	-0.007	0.002	0.021	-1.016	0.312	0.362	-7.953	FALSE
BCell	cg09148738	0.003	-0.003	0.008	0.016	1.016	0.312	0.362	-7.953	FALSE
BCell	cg03476000	-0.006	-0.018	0.006	0.044	-1.016	0.312	0.362	-7.953	FALSE
BCell	cg20655113	-0.002	-0.006	0.002	0.017	-1.016	0.312	0.362	-7.953	FALSE
BCell	cg16850687	-0.012	-0.036	0.012	0.042	-1.016	0.312	0.362	-7.953	FALSE
BCell	cg06444178	0.004	-0.004	0.013	0.034	1.016	0.312	0.362	-7.953	FALSE
BCell	cg21134252	0.002	-0.001	0.005	0.016	1.016	0.312	0.362	-7.953	FALSE
BCell	cg09936907	0.002	-0.002	0.005	0.018	1.016	0.312	0.362	-7.953	FALSE
BCell	cg04207166	-0.024	-0.071	0.023	0.528	-1.016	0.312	0.362	-7.953	FALSE
BCell	cg04688351	-0.02	-0.06	0.019	0.081	-1.016	0.312	0.362	-7.953	FALSE
BCell	cg01935492	0.005	-0.005	0.016	0.047	1.016	0.312	0.362	-7.953	FALSE
BCell	cg16364191	0.008	-0.008	0.025	0.933	1.016	0.312	0.362	-7.953	FALSE
BCell	cg07796002	-0.026	-0.075	0.024	0.426	-1.016	0.312	0.362	-7.953	FALSE
BCell	cg07794367	0.016	-0.015	0.048	0.38	1.016	0.312	0.362	-7.953	FALSE
BCell	cg04297507	0.026	-0.024	0.076	0.895	1.016	0.312	0.362	-7.953	FALSE
BCell	cg11856182	0.005	-0.004	0.013	0.038	1.016	0.312	0.362	-7.953	FALSE
BCell	cg10535919	-0.007	-0.019	0.006	0.045	-1.016	0.312	0.362	-7.953	FALSE
BCell	cg02568374	0.002	-0.001	0.005	0.021	1.016	0.312	0.362	-7.953	FALSE
BCell	cg16530077	0.002	-0.002	0.006	0.017	1.015	0.312	0.362	-7.953	FALSE
BCell	cg01959896	0.003	-0.003	0.008	0.979	1.015	0.312	0.362	-7.953	FALSE
BCell	cg10078335	0.011	-0.011	0.033	0.917	1.015	0.312	0.362	-7.953	FALSE
BCell	cg03276479	0.029	-0.028	0.087	0.537	1.015	0.312	0.362	-7.953	FALSE
BCell	cg07557903	0.019	-0.018	0.056	0.833	1.015	0.312	0.362	-7.953	FALSE
BCell	cg21703068	0.002	-0.002	0.006	0.017	1.015	0.312	0.362	-7.953	FALSE
BCell	cg15645784	0.001	-0.001	0.004	0.012	1.015	0.312	0.362	-7.953	FALSE
BCell	cg04113056	-0.003	-0.009	0.003	0.037	-1.015	0.312	0.362	-7.953	FALSE
BCell	cg24127656	-0.004	-0.011	0.004	0.025	-1.015	0.312	0.362	-7.953	FALSE
BCell	cg19178585	0.005	-0.004	0.013	0.961	1.015	0.312	0.362	-7.954	FALSE
BCell	cg10279124	-0.003	-0.009	0.003	0.027	-1.015	0.312	0.362	-7.954	FALSE
BCell	cg12071536	-0.007	-0.021	0.007	0.104	-1.015	0.312	0.362	-7.954	FALSE
BCell	cg14943796	0.038	-0.036	0.113	0.647	1.015	0.312	0.362	-7.954	FALSE
BCell	cg27040104	0.024	-0.023	0.07	0.291	1.015	0.312	0.362	-7.954	FALSE
BCell	cg06699286	0.002	-0.002	0.005	0.024	1.015	0.312	0.362	-7.954	FALSE
BCell	cg25983732	0.009	-0.009	0.028	0.936	1.015	0.312	0.362	-7.954	FALSE
BCell	cg19620294	-0.035	-0.103	0.033	0.445	-1.015	0.312	0.362	-7.954	FALSE
BCell	cg27018042	0.002	-0.002	0.006	0.028	1.015	0.312	0.362	-7.954	FALSE
BCell	cg25138283	0.006	-0.006	0.019	0.962	1.015	0.312	0.362	-7.954	FALSE
BCell	cg15546607	-0.005	-0.013	0.004	0.02	-1.015	0.312	0.362	-7.954	FALSE
BCell	cg03919554	-0.021	-0.061	0.02	0.037	-1.015	0.312	0.362	-7.954	FALSE
BCell	cg15890274	0.002	-0.001	0.004	0.017	1.015	0.312	0.362	-7.954	FALSE
BCell	cg21156684	0.009	-0.008	0.026	0.959	1.015	0.312	0.362	-7.954	FALSE
BCell	cg26636193	-0.03	-0.088	0.028	0.185	-1.015	0.312	0.363	-7.954	FALSE
BCell	cg20631254	0.001	-0.001	0.004	0.011	1.015	0.312	0.363	-7.954	FALSE
BCell	cg08948898	-0.003	-0.008	0.003	0.021	-1.015	0.312	0.363	-7.954	FALSE
BCell	cg07195622	0.006	-0.005	0.017	0.022	1.015	0.312	0.363	-7.954	FALSE
BCell	cg23922433	0.011	-0.01	0.032	0.907	1.015	0.312	0.363	-7.954	FALSE
BCell	cg03054529	0.02	-0.019	0.058	0.876	1.015	0.312	0.363	-7.954	FALSE
BCell	cg04985097	0.002	-0.002	0.007	0.024	1.015	0.312	0.363	-7.954	FALSE
BCell	cg23558569	0.006	-0.005	0.017	0.969	1.015	0.312	0.363	-7.954	FALSE
BCell	cg23155118	-0.007	-0.022	0.007	0.031	-1.015	0.312	0.363	-7.954	FALSE
BCell	cg16131300	0.003	-0.003	0.009	0.028	1.015	0.312	0.363	-7.954	FALSE
BCell	cg25130734	0.002	-0.002	0.006	0.018	1.015	0.312	0.363	-7.954	FALSE
BCell	cg26586300	0.003	-0.002	0.008	0.023	1.015	0.312	0.363	-7.954	FALSE
BCell	cg19273378	0.028	-0.027	0.084	0.814	1.015	0.312	0.363	-7.954	FALSE
BCell	cg12257341	0.002	-0.002	0.007	0.021	1.015	0.312	0.363	-7.954	FALSE
BCell	cg00713870	0.006	-0.006	0.018	0.972	1.015	0.312	0.363	-7.954	FALSE
BCell	cg07010314	-0.004	-0.011	0.003	0.025	-1.015	0.312	0.363	-7.954	FALSE
BCell	cg01224715	-0.04	-0.117	0.038	0.62	-1.015	0.312	0.363	-7.954	FALSE
BCell	cg13089904	-0.031	-0.093	0.03	0.471	-1.015	0.312	0.363	-7.954	FALSE
BCell	cg24732137	0.019	-0.018	0.055	0.053	1.015	0.312	0.363	-7.954	FALSE
BCell	cg22261030	0.001	-0.001	0.004	0.014	1.015	0.312	0.363	-7.954	FALSE
BCell	cg22345878	-0.028	-0.083	0.027	0.738	-1.015	0.312	0.363	-7.954	FALSE
BCell	cg19964303	0.01	-0.009	0.029	0.935	1.014	0.312	0.363	-7.954	FALSE
BCell	cg06565641	-0.049	-0.146	0.047	0.773	-1.014	0.312	0.363	-7.954	FALSE
BCell	cg11092486	-0.041	-0.122	0.039	0.651	-1.014	0.312	0.363	-7.954	FALSE
BCell	cg12803108	-0.033	-0.096	0.031	0.617	-1.014	0.312	0.363	-7.954	FALSE
BCell	cg06538003	0.002	-0.002	0.007	0.02	1.014	0.312	0.363	-7.954	FALSE
BCell	cg22796509	0.019	-0.018	0.056	0.159	1.014	0.312	0.363	-7.954	FALSE
BCell	cg14844679	0.004	-0.004	0.011	0.031	1.014	0.312	0.363	-7.954	FALSE
BCell	cg14385231	0.003	-0.003	0.008	0.02	1.014	0.312	0.363	-7.954	FALSE
BCell	cg11512258	-0.005	-0.015	0.005	0.019	-1.014	0.312	0.363	-7.954	FALSE
BCell	cg10558887	-0.007	-0.021	0.007	0.032	-1.014	0.312	0.363	-7.955	FALSE
BCell	cg22851125	0.018	-0.017	0.054	0.053	1.014	0.312	0.363	-7.955	FALSE
BCell	cg26276877	0.004	-0.003	0.011	0.029	1.014	0.312	0.363	-7.955	FALSE
BCell	cg00766889	-0.009	-0.025	0.008	0.044	-1.014	0.313	0.363	-7.955	FALSE
BCell	cg09654247	-0.02	-0.059	0.019	0.061	-1.014	0.313	0.363	-7.955	FALSE
BCell	cg24392955	-0.029	-0.087	0.028	0.533	-1.014	0.313	0.363	-7.955	FALSE
BCell	cg14868128	0.023	-0.022	0.067	0.862	1.014	0.313	0.363	-7.955	FALSE
BCell	cg00156118	0.03	-0.029	0.089	0.598	1.014	0.313	0.363	-7.955	FALSE
BCell	cg15879316	0.003	-0.002	0.007	0.019	1.014	0.313	0.363	-7.955	FALSE
BCell	cg01692351	0.002	-0.002	0.006	0.018	1.014	0.313	0.363	-7.955	FALSE
BCell	cg06943371	-0.003	-0.007	0.002	0.024	-1.014	0.313	0.363	-7.955	FALSE
BCell	cg07688779	0.003	-0.003	0.008	0.034	1.014	0.313	0.363	-7.955	FALSE
BCell	cg04876548	0.008	-0.008	0.024	0.91	1.014	0.313	0.363	-7.955	FALSE
BCell	cg27219276	0.014	-0.013	0.04	0.93	1.014	0.313	0.363	-7.955	FALSE
BCell	cg04276370	-0.002	-0.007	0.002	0.02	-1.014	0.313	0.363	-7.955	FALSE
BCell	cg19459432	0.003	-0.003	0.01	0.981	1.014	0.313	0.363	-7.955	FALSE
BCell	cg11694119	0.002	-0.002	0.005	0.017	1.014	0.313	0.363	-7.955	FALSE
BCell	cg26913977	0.003	-0.003	0.01	0.025	1.014	0.313	0.363	-7.955	FALSE
BCell	cg06108461	0.026	-0.024	0.075	0.747	1.014	0.313	0.363	-7.955	FALSE
BCell	cg09944325	0.002	-0.002	0.005	0.019	1.014	0.313	0.363	-7.955	FALSE
BCell	cg19046793	0.02	-0.019	0.06	0.954	1.014	0.313	0.363	-7.955	FALSE
BCell	cg11738719	0.004	-0.004	0.013	0.024	1.014	0.313	0.363	-7.955	FALSE
BCell	cg02932390	0.001	-0.001	0.004	0.015	1.014	0.313	0.363	-7.955	FALSE
BCell	cg01967379	-0.006	-0.019	0.006	0.026	-1.014	0.313	0.363	-7.955	FALSE
BCell	cg12199684	-0.002	-0.006	0.002	0.027	-1.014	0.313	0.363	-7.955	FALSE
BCell	cg02067846	0.009	-0.008	0.026	0.019	1.014	0.313	0.363	-7.955	FALSE
BCell	cg16986746	0.003	-0.002	0.008	0.019	1.013	0.313	0.363	-7.955	FALSE
BCell	cg23710611	0.032	-0.03	0.094	0.582	1.013	0.313	0.363	-7.955	FALSE
BCell	cg23698108	0.002	-0.002	0.007	0.029	1.013	0.313	0.363	-7.955	FALSE
BCell	cg00585538	0.002	-0.002	0.005	0.014	1.013	0.313	0.363	-7.955	FALSE
BCell	cg17586365	-0.002	-0.006	0.002	0.014	-1.013	0.313	0.363	-7.955	FALSE
BCell	cg23319285	-0.006	-0.019	0.006	0.029	-1.013	0.313	0.363	-7.955	FALSE
BCell	cg04554196	0.004	-0.003	0.011	0.98	1.013	0.313	0.363	-7.955	FALSE
BCell	cg08157310	0.037	-0.035	0.108	0.669	1.013	0.313	0.363	-7.955	FALSE
BCell	cg00653744	0.005	-0.005	0.016	0.036	1.013	0.313	0.363	-7.955	FALSE
BCell	cg19724187	0.021	-0.02	0.063	0.748	1.013	0.313	0.363	-7.956	FALSE
BCell	cg07049998	-0.013	-0.038	0.012	0.052	-1.013	0.313	0.363	-7.956	FALSE
BCell	cg05842762	0.003	-0.003	0.01	0.979	1.013	0.313	0.363	-7.956	FALSE
BCell	cg16235622	0.002	-0.002	0.007	0.025	1.013	0.313	0.363	-7.956	FALSE
BCell	cg13260726	-0.004	-0.012	0.004	0.034	-1.013	0.313	0.363	-7.956	FALSE
BCell	cg13775310	0.003	-0.003	0.009	0.021	1.013	0.313	0.363	-7.956	FALSE
BCell	cg19471466	0.061	-0.058	0.18	0.166	1.013	0.313	0.363	-7.956	FALSE
BCell	cg11453347	0.005	-0.005	0.015	0.022	1.013	0.313	0.363	-7.956	FALSE
BCell	cg26692749	-0.033	-0.098	0.032	0.546	-1.013	0.313	0.363	-7.956	FALSE
BCell	cg16907167	-0.002	-0.006	0.002	0.017	-1.013	0.313	0.363	-7.956	FALSE
BCell	cg12756686	0.051	-0.048	0.15	0.211	1.013	0.313	0.363	-7.956	FALSE
BCell	cg18358845	0.024	-0.023	0.07	0.84	1.013	0.313	0.364	-7.956	FALSE
BCell	cg07536341	0.002	-0.002	0.005	0.019	1.013	0.313	0.364	-7.956	FALSE
BCell	cg13910594	0.02	-0.019	0.058	0.189	1.013	0.313	0.364	-7.956	FALSE
BCell	cg25542907	-0.002	-0.006	0.002	0.039	-1.013	0.313	0.364	-7.956	FALSE
BCell	cg21920469	-0.026	-0.077	0.025	0.851	-1.013	0.313	0.364	-7.956	FALSE
BCell	cg08086074	0.002	-0.002	0.005	0.013	1.013	0.313	0.364	-7.956	FALSE
BCell	cg03873694	0.034	-0.033	0.101	0.779	1.013	0.313	0.364	-7.956	FALSE
BCell	cg18920658	-0.008	-0.022	0.007	0.037	-1.013	0.313	0.364	-7.956	FALSE
BCell	cg23335576	0.01	-0.01	0.031	0.923	1.013	0.313	0.364	-7.956	FALSE
BCell	cg05312862	0.004	-0.004	0.011	0.034	1.013	0.313	0.364	-7.956	FALSE
BCell	cg02569853	0.005	-0.004	0.014	0.048	1.013	0.313	0.364	-7.956	FALSE
BCell	cg05573767	0.047	-0.044	0.137	0.339	1.013	0.313	0.364	-7.956	FALSE
BCell	cg25372072	0.013	-0.013	0.039	0.845	1.013	0.313	0.364	-7.956	FALSE
BCell	cg27622701	-0.02	-0.059	0.019	0.655	-1.013	0.313	0.364	-7.956	FALSE
BCell	cg05795157	0.002	-0.002	0.006	0.037	1.013	0.313	0.364	-7.956	FALSE
BCell	cg03775871	-0.002	-0.005	0.002	0.01	-1.013	0.313	0.364	-7.956	FALSE
BCell	cg02972492	0.005	-0.005	0.014	0.968	1.013	0.313	0.364	-7.956	FALSE
BCell	cg24812303	0.006	-0.006	0.018	0.974	1.013	0.313	0.364	-7.956	FALSE
BCell	cg08539210	-0.017	-0.05	0.016	0.159	-1.013	0.313	0.364	-7.956	FALSE
BCell	cg01521378	0.037	-0.036	0.111	0.878	1.013	0.313	0.364	-7.956	FALSE
BCell	cg09619598	0.022	-0.021	0.065	0.411	1.013	0.313	0.364	-7.956	FALSE
BCell	cg02461114	-0.013	-0.038	0.012	0.043	-1.013	0.313	0.364	-7.956	FALSE
BCell	cg01788773	-0.042	-0.123	0.04	0.248	-1.013	0.313	0.364	-7.956	FALSE
BCell	cg26802291	-0.007	-0.02	0.006	0.035	-1.013	0.313	0.364	-7.956	FALSE
BCell	cg04657325	0.022	-0.021	0.064	0.318	1.013	0.313	0.364	-7.956	FALSE
BCell	cg15649193	-0.003	-0.01	0.003	0.029	-1.012	0.313	0.364	-7.956	FALSE
BCell	cg07841477	0.023	-0.022	0.068	0.537	1.012	0.313	0.364	-7.956	FALSE
BCell	cg23409774	-0.022	-0.066	0.021	0.087	-1.012	0.313	0.364	-7.956	FALSE
BCell	cg03101422	0.004	-0.004	0.011	0.02	1.012	0.313	0.364	-7.956	FALSE
BCell	cg00992913	0.003	-0.003	0.008	0.023	1.012	0.313	0.364	-7.956	FALSE
BCell	cg02045285	-0.008	-0.023	0.007	0.055	-1.012	0.313	0.364	-7.956	FALSE
BCell	cg05758094	-0.014	-0.041	0.013	0.06	-1.012	0.313	0.364	-7.956	FALSE
BCell	cg19507677	0.025	-0.024	0.074	0.567	1.012	0.313	0.364	-7.956	FALSE
BCell	cg21963703	-0.03	-0.088	0.028	0.822	-1.012	0.313	0.364	-7.956	FALSE
BCell	cg20890989	-0.007	-0.021	0.007	0.131	-1.012	0.313	0.364	-7.956	FALSE
BCell	cg13617534	-0.006	-0.018	0.006	0.026	-1.012	0.313	0.364	-7.956	FALSE
BCell	cg26131049	0.002	-0.002	0.005	0.021	1.012	0.313	0.364	-7.956	FALSE
BCell	cg04348816	-0.004	-0.012	0.004	0.021	-1.012	0.313	0.364	-7.956	FALSE
BCell	cg19584674	0.024	-0.023	0.071	0.262	1.012	0.313	0.364	-7.956	FALSE
BCell	cg01227827	-0.003	-0.008	0.003	0.037	-1.012	0.313	0.364	-7.956	FALSE
BCell	cg14194263	0.032	-0.03	0.094	0.312	1.012	0.313	0.364	-7.956	FALSE
BCell	cg02525756	-0.025	-0.073	0.024	0.224	-1.012	0.313	0.364	-7.956	FALSE
BCell	cg16343401	-0.031	-0.092	0.03	0.423	-1.012	0.313	0.364	-7.956	FALSE
BCell	cg14466896	0.003	-0.003	0.009	0.03	1.012	0.313	0.364	-7.957	FALSE
BCell	cg01747862	0.049	-0.047	0.145	0.346	1.012	0.313	0.364	-7.957	FALSE
BCell	cg16419686	0.013	-0.013	0.039	0.938	1.012	0.313	0.364	-7.957	FALSE
BCell	cg25791744	0.002	-0.002	0.005	0.02	1.012	0.313	0.364	-7.957	FALSE
BCell	cg03188118	-0.006	-0.019	0.006	0.043	-1.012	0.313	0.364	-7.957	FALSE
BCell	cg21000936	0.004	-0.004	0.011	0.03	1.012	0.313	0.364	-7.957	FALSE
BCell	cg08699575	0.02	-0.019	0.059	0.866	1.012	0.313	0.364	-7.957	FALSE
BCell	cg17459290	0.008	-0.007	0.022	0.971	1.012	0.313	0.364	-7.957	FALSE
BCell	cg15882762	0.013	-0.012	0.038	0.873	1.012	0.313	0.364	-7.957	FALSE
BCell	cg07138092	-0.001	-0.004	0.001	0.013	-1.012	0.314	0.364	-7.957	FALSE
BCell	cg16640149	0.007	-0.007	0.021	0.979	1.012	0.314	0.364	-7.957	FALSE
BCell	cg12537665	0.011	-0.011	0.033	0.063	1.012	0.314	0.364	-7.957	FALSE
BCell	cg20830389	0.002	-0.002	0.005	0.021	1.012	0.314	0.364	-7.957	FALSE
BCell	cg01433114	0.002	-0.002	0.006	0.016	1.012	0.314	0.364	-7.957	FALSE
BCell	cg04554195	0.041	-0.039	0.12	0.536	1.012	0.314	0.364	-7.957	FALSE
BCell	cg08280044	0.04	-0.038	0.119	0.714	1.012	0.314	0.364	-7.957	FALSE
BCell	cg22254606	0.017	-0.016	0.049	0.829	1.012	0.314	0.364	-7.957	FALSE
BCell	cg26033710	0.023	-0.022	0.068	0.379	1.012	0.314	0.364	-7.957	FALSE
BCell	cg00097619	0.004	-0.004	0.013	0.971	1.012	0.314	0.364	-7.957	FALSE
BCell	cg16280705	-0.002	-0.007	0.002	0.032	-1.012	0.314	0.364	-7.957	FALSE
BCell	cg21697851	0.036	-0.035	0.107	0.106	1.012	0.314	0.364	-7.957	FALSE
BCell	cg13668471	-0.023	-0.067	0.022	0.279	-1.012	0.314	0.364	-7.957	FALSE
BCell	cg08783584	0.008	-0.008	0.024	0.961	1.012	0.314	0.364	-7.957	FALSE
BCell	cg10784777	0.002	-0.002	0.005	0.025	1.012	0.314	0.364	-7.957	FALSE
BCell	cg21565421	-0.029	-0.086	0.028	0.6	-1.012	0.314	0.364	-7.957	FALSE
BCell	cg12206103	-0.022	-0.065	0.021	0.349	-1.012	0.314	0.364	-7.957	FALSE
BCell	cg23698023	-0.024	-0.071	0.023	0.498	-1.012	0.314	0.364	-7.957	FALSE
BCell	cg03461781	0.003	-0.003	0.009	0.986	1.012	0.314	0.364	-7.957	FALSE
BCell	cg06622379	0.007	-0.007	0.022	0.045	1.012	0.314	0.364	-7.957	FALSE
BCell	cg24548754	0.005	-0.004	0.014	0.027	1.012	0.314	0.364	-7.957	FALSE
BCell	cg19660063	-0.016	-0.048	0.016	0.042	-1.012	0.314	0.364	-7.957	FALSE
BCell	cg14029372	0.002	-0.002	0.006	0.021	1.012	0.314	0.364	-7.957	FALSE
BCell	cg01390062	-0.006	-0.019	0.006	0.952	-1.011	0.314	0.364	-7.957	FALSE
BCell	cg09666573	-0.025	-0.074	0.024	0.369	-1.011	0.314	0.364	-7.957	FALSE
BCell	cg13505011	-0.001	-0.004	0.001	0.011	-1.011	0.314	0.364	-7.957	FALSE
BCell	cg13185030	0.002	-0.002	0.005	0.019	1.011	0.314	0.364	-7.957	FALSE
BCell	cg20909159	-0.003	-0.01	0.003	0.019	-1.011	0.314	0.364	-7.957	FALSE
BCell	cg18909516	0.002	-0.002	0.005	0.017	1.011	0.314	0.364	-7.957	FALSE
BCell	cg05724197	-0.023	-0.068	0.022	0.796	-1.011	0.314	0.364	-7.957	FALSE
BCell	cg12311175	0.039	-0.037	0.116	0.636	1.011	0.314	0.364	-7.957	FALSE
BCell	cg18091275	0.019	-0.018	0.056	0.408	1.011	0.314	0.364	-7.957	FALSE
BCell	cg18588768	0.03	-0.029	0.088	0.144	1.011	0.314	0.364	-7.957	FALSE
BCell	cg23851412	0.001	-0.001	0.004	0.013	1.011	0.314	0.364	-7.957	FALSE
BCell	cg09909351	0.007	-0.006	0.019	0.133	1.011	0.314	0.364	-7.958	FALSE
BCell	cg23954153	-0.024	-0.071	0.023	0.144	-1.011	0.314	0.364	-7.958	FALSE
BCell	cg09462445	0.016	-0.015	0.046	0.038	1.011	0.314	0.364	-7.958	FALSE
BCell	cg08826127	-0.009	-0.027	0.009	0.032	-1.011	0.314	0.364	-7.958	FALSE
BCell	cg04987465	0.002	-0.001	0.004	0.013	1.011	0.314	0.364	-7.958	FALSE
BCell	cg16992008	0.007	-0.007	0.021	0.966	1.011	0.314	0.364	-7.958	FALSE
BCell	cg01173944	0.008	-0.008	0.025	0.969	1.011	0.314	0.364	-7.958	FALSE
BCell	cg15976650	0.001	-0.001	0.004	0.014	1.011	0.314	0.364	-7.958	FALSE
BCell	cg10046767	0.007	-0.006	0.019	0.04	1.011	0.314	0.364	-7.958	FALSE
BCell	cg02415717	0.003	-0.003	0.008	0.026	1.011	0.314	0.364	-7.958	FALSE
BCell	cg17713673	-0.015	-0.045	0.014	0.167	-1.011	0.314	0.365	-7.958	FALSE
BCell	cg05086873	0.002	-0.002	0.005	0.017	1.011	0.314	0.365	-7.958	FALSE
BCell	cg16666329	0.019	-0.018	0.057	0.15	1.011	0.314	0.365	-7.958	FALSE
BCell	cg20739435	0.002	-0.001	0.004	0.017	1.011	0.314	0.365	-7.958	FALSE
BCell	cg00422918	-0.023	-0.068	0.022	0.321	-1.011	0.314	0.365	-7.958	FALSE
BCell	cg03115379	0.012	-0.012	0.036	0.117	1.011	0.314	0.365	-7.958	FALSE
BCell	cg11176135	0.026	-0.025	0.076	0.317	1.011	0.314	0.365	-7.958	FALSE
BCell	cg24646414	0.021	-0.02	0.062	0.267	1.011	0.314	0.365	-7.958	FALSE
BCell	cg26421181	0.002	-0.002	0.005	0.02	1.011	0.314	0.365	-7.958	FALSE
BCell	cg16548818	0.017	-0.016	0.049	0.89	1.011	0.314	0.365	-7.958	FALSE
BCell	cg10529789	-0.002	-0.006	0.002	0.02	-1.011	0.314	0.365	-7.958	FALSE
BCell	cg16073349	-0.004	-0.012	0.004	0.038	-1.011	0.314	0.365	-7.958	FALSE
BCell	cg04690917	0.018	-0.018	0.054	0.911	1.011	0.314	0.365	-7.958	FALSE
BCell	cg15182326	-0.002	-0.006	0.002	0.013	-1.011	0.314	0.365	-7.958	FALSE
BCell	cg22252970	0.017	-0.016	0.05	0.958	1.011	0.314	0.365	-7.958	FALSE
BCell	cg05404701	-0.002	-0.005	0.002	0.014	-1.011	0.314	0.365	-7.958	FALSE
BCell	cg05121006	-0.019	-0.056	0.018	0.144	-1.011	0.314	0.365	-7.958	FALSE
BCell	cg23107301	-0.037	-0.109	0.035	0.571	-1.011	0.314	0.365	-7.958	FALSE
BCell	cg24086869	0.002	-0.002	0.007	0.022	1.011	0.314	0.365	-7.958	FALSE
BCell	cg12514506	0.015	-0.014	0.044	0.906	1.011	0.314	0.365	-7.958	FALSE
BCell	cg08284993	-0.019	-0.056	0.018	0.719	-1.011	0.314	0.365	-7.958	FALSE
BCell	cg03785076	0.028	-0.027	0.083	0.634	1.01	0.314	0.365	-7.958	FALSE
BCell	cg00198603	-0.031	-0.093	0.03	0.175	-1.01	0.314	0.365	-7.958	FALSE
BCell	cg05148722	-0.008	-0.022	0.007	0.04	-1.01	0.314	0.365	-7.958	FALSE
BCell	cg16505455	-0.002	-0.005	0.002	0.017	-1.01	0.314	0.365	-7.958	FALSE
BCell	cg09322899	0.025	-0.023	0.072	0.945	1.01	0.314	0.365	-7.958	FALSE
BCell	cg09851545	-0.032	-0.094	0.031	0.234	-1.01	0.314	0.365	-7.958	FALSE
BCell	cg04663440	0.003	-0.003	0.01	0.024	1.01	0.314	0.365	-7.958	FALSE
BCell	cg26845297	0.023	-0.022	0.069	0.167	1.01	0.314	0.365	-7.958	FALSE
BCell	cg12182452	0.001	-0.001	0.004	0.015	1.01	0.314	0.365	-7.958	FALSE
BCell	cg05943122	0.018	-0.017	0.052	0.93	1.01	0.314	0.365	-7.958	FALSE
BCell	cg21937660	0.03	-0.028	0.088	0.49	1.01	0.314	0.365	-7.958	FALSE
BCell	cg20811659	-0.011	-0.032	0.011	0.198	-1.01	0.314	0.365	-7.958	FALSE
BCell	cg15055355	0.002	-0.002	0.006	0.016	1.01	0.314	0.365	-7.958	FALSE
BCell	cg10331048	0.002	-0.002	0.005	0.015	1.01	0.314	0.365	-7.958	FALSE
BCell	cg11032188	0.01	-0.009	0.029	0.894	1.01	0.314	0.365	-7.959	FALSE
BCell	cg22629266	0.018	-0.017	0.053	0.856	1.01	0.314	0.365	-7.959	FALSE
BCell	cg01676552	0.012	-0.012	0.037	0.96	1.01	0.314	0.365	-7.959	FALSE
BCell	cg05113958	0.013	-0.012	0.038	0.846	1.01	0.314	0.365	-7.959	FALSE
BCell	cg23853165	0.045	-0.044	0.134	0.825	1.01	0.314	0.365	-7.959	FALSE
BCell	cg27238071	-0.004	-0.011	0.004	0.023	-1.01	0.314	0.365	-7.959	FALSE
BCell	cg16580765	-0.021	-0.063	0.02	0.787	-1.01	0.314	0.365	-7.959	FALSE
BCell	cg15140465	-0.013	-0.038	0.012	0.147	-1.01	0.314	0.365	-7.959	FALSE
BCell	cg10026473	-0.001	-0.004	0.001	0.011	-1.01	0.314	0.365	-7.959	FALSE
BCell	cg04299495	0.018	-0.017	0.053	0.952	1.01	0.314	0.365	-7.959	FALSE
BCell	cg26413174	-0.017	-0.049	0.016	0.077	-1.01	0.314	0.365	-7.959	FALSE
BCell	cg25508633	0.03	-0.029	0.09	0.789	1.01	0.314	0.365	-7.959	FALSE
BCell	cg09804220	0.002	-0.002	0.007	0.016	1.01	0.314	0.365	-7.959	FALSE
BCell	cg16705665	0.003	-0.003	0.009	0.03	1.01	0.314	0.365	-7.959	FALSE
BCell	cg12108269	0.003	-0.003	0.009	0.022	1.01	0.314	0.365	-7.959	FALSE
BCell	cg24783356	-0.016	-0.047	0.015	0.1	-1.01	0.314	0.365	-7.959	FALSE
BCell	cg19806849	-0.023	-0.068	0.022	0.122	-1.01	0.314	0.365	-7.959	FALSE
BCell	cg25033990	-0.023	-0.067	0.022	0.171	-1.01	0.314	0.365	-7.959	FALSE
BCell	cg01294270	0.015	-0.014	0.045	0.939	1.01	0.314	0.365	-7.959	FALSE
BCell	cg05054898	0.002	-0.002	0.006	0.013	1.01	0.314	0.365	-7.959	FALSE
BCell	cg21723184	0.027	-0.026	0.08	0.47	1.01	0.315	0.365	-7.959	FALSE
BCell	cg03332810	0.004	-0.003	0.011	0.976	1.01	0.315	0.365	-7.959	FALSE
BCell	cg22856834	-0.03	-0.089	0.029	0.583	-1.01	0.315	0.365	-7.959	FALSE
BCell	cg01109867	0.004	-0.004	0.013	0.027	1.01	0.315	0.365	-7.959	FALSE
BCell	cg16612352	0.003	-0.003	0.008	0.976	1.01	0.315	0.365	-7.959	FALSE
BCell	cg09906309	-0.006	-0.018	0.006	0.023	-1.01	0.315	0.365	-7.959	FALSE
BCell	cg20291925	-0.002	-0.005	0.002	0.022	-1.01	0.315	0.365	-7.959	FALSE
BCell	cg14812376	-0.024	-0.071	0.023	0.825	-1.01	0.315	0.365	-7.959	FALSE
BCell	cg23411735	0.003	-0.003	0.008	0.025	1.01	0.315	0.365	-7.959	FALSE
BCell	cg09268566	0.002	-0.002	0.006	0.021	1.01	0.315	0.365	-7.959	FALSE
BCell	cg14538146	0.014	-0.013	0.041	0.082	1.01	0.315	0.365	-7.959	FALSE
BCell	cg15653033	-0.002	-0.006	0.002	0.016	-1.01	0.315	0.365	-7.959	FALSE
BCell	cg14897188	0.027	-0.026	0.079	0.586	1.01	0.315	0.365	-7.959	FALSE
BCell	cg18678812	-0.01	-0.029	0.01	0.023	-1.01	0.315	0.365	-7.959	FALSE
BCell	cg21535207	0.002	-0.002	0.007	0.018	1.01	0.315	0.365	-7.959	FALSE
BCell	cg07044115	0.053	-0.051	0.157	0.583	1.01	0.315	0.365	-7.959	FALSE
BCell	cg01866215	0.005	-0.005	0.015	0.069	1.01	0.315	0.365	-7.959	FALSE
BCell	cg04343407	0.002	-0.002	0.006	0.021	1.01	0.315	0.365	-7.959	FALSE
BCell	cg11504515	0.007	-0.006	0.02	0.017	1.01	0.315	0.365	-7.959	FALSE
BCell	cg22852149	0.002	-0.001	0.005	0.017	1.01	0.315	0.365	-7.959	FALSE
BCell	cg06386408	-0.002	-0.006	0.002	0.022	-1.01	0.315	0.365	-7.959	FALSE
BCell	cg24159547	-0.002	-0.007	0.002	0.029	-1.009	0.315	0.365	-7.959	FALSE
BCell	cg09588492	0.016	-0.015	0.047	0.878	1.009	0.315	0.365	-7.959	FALSE
BCell	cg24928681	0.014	-0.014	0.042	0.1	1.009	0.315	0.365	-7.959	FALSE
BCell	cg04724177	0.008	-0.008	0.024	0.888	1.009	0.315	0.365	-7.959	FALSE
BCell	cg16717867	0.01	-0.01	0.029	0.945	1.009	0.315	0.365	-7.959	FALSE
BCell	cg13560914	0.003	-0.003	0.01	0.965	1.009	0.315	0.365	-7.959	FALSE
BCell	cg16190888	-0.04	-0.118	0.038	0.557	-1.009	0.315	0.365	-7.959	FALSE
BCell	cg07841500	0.004	-0.004	0.013	0.968	1.009	0.315	0.365	-7.959	FALSE
BCell	cg27308130	-0.023	-0.069	0.022	0.064	-1.009	0.315	0.365	-7.959	FALSE
BCell	cg01579299	-0.002	-0.007	0.002	0.017	-1.009	0.315	0.365	-7.959	FALSE
BCell	cg13180375	0.028	-0.027	0.084	0.151	1.009	0.315	0.365	-7.959	FALSE
BCell	cg23917768	0.004	-0.004	0.012	0.978	1.009	0.315	0.365	-7.959	FALSE
BCell	cg06821993	-0.024	-0.072	0.023	0.101	-1.009	0.315	0.365	-7.959	FALSE
BCell	cg23130369	0.032	-0.031	0.096	0.721	1.009	0.315	0.365	-7.959	FALSE
BCell	cg23196670	0.003	-0.003	0.01	0.019	1.009	0.315	0.365	-7.959	FALSE
BCell	cg10805645	0.011	-0.01	0.032	0.936	1.009	0.315	0.365	-7.96	FALSE
BCell	cg15111708	0.015	-0.015	0.046	0.88	1.009	0.315	0.365	-7.96	FALSE
BCell	cg14403776	0.005	-0.005	0.016	0.963	1.009	0.315	0.365	-7.96	FALSE
BCell	cg03620123	0.023	-0.022	0.067	0.887	1.009	0.315	0.365	-7.96	FALSE
BCell	cg26998429	-0.024	-0.07	0.023	0.041	-1.009	0.315	0.365	-7.96	FALSE
BCell	cg14664879	0.001	-0.001	0.004	0.016	1.009	0.315	0.365	-7.96	FALSE
BCell	cg25318918	0.002	-0.002	0.006	0.034	1.009	0.315	0.365	-7.96	FALSE
BCell	cg25755428	0.071	-0.068	0.21	0.166	1.009	0.315	0.365	-7.96	FALSE
BCell	cg12076463	-0.041	-0.121	0.039	0.401	-1.009	0.315	0.365	-7.96	FALSE
BCell	cg13780902	0.002	-0.002	0.005	0.021	1.009	0.315	0.365	-7.96	FALSE
BCell	cg04014997	0.008	-0.008	0.025	0.947	1.009	0.315	0.365	-7.96	FALSE
BCell	cg12323884	0.003	-0.003	0.008	0.021	1.009	0.315	0.365	-7.96	FALSE
BCell	cg02344078	0.002	-0.002	0.005	0.017	1.009	0.315	0.365	-7.96	FALSE
BCell	cg12748258	0.004	-0.004	0.013	0.026	1.009	0.315	0.365	-7.96	FALSE
BCell	cg04071948	0.018	-0.018	0.054	0.855	1.009	0.315	0.365	-7.96	FALSE
BCell	cg19664712	-0.007	-0.021	0.007	0.05	-1.009	0.315	0.365	-7.96	FALSE
BCell	cg24451411	0.006	-0.006	0.019	0.97	1.009	0.315	0.366	-7.96	FALSE
BCell	cg14864167	-0.032	-0.096	0.031	0.672	-1.009	0.315	0.366	-7.96	FALSE
BCell	cg22891316	0.003	-0.003	0.008	0.026	1.009	0.315	0.366	-7.96	FALSE
BCell	cg04081392	0.002	-0.002	0.006	0.019	1.009	0.315	0.366	-7.96	FALSE
BCell	cg24068468	0.015	-0.015	0.045	0.155	1.009	0.315	0.366	-7.96	FALSE
BCell	cg08679828	-0.004	-0.011	0.004	0.044	-1.009	0.315	0.366	-7.96	FALSE
BCell	cg11704212	0.029	-0.028	0.085	0.932	1.009	0.315	0.366	-7.96	FALSE
BCell	cg13519851	-0.027	-0.079	0.026	0.609	-1.009	0.315	0.366	-7.96	FALSE
BCell	cg16261871	0.01	-0.009	0.028	0.075	1.009	0.315	0.366	-7.96	FALSE
BCell	cg21809927	0.042	-0.04	0.125	0.431	1.009	0.315	0.366	-7.96	FALSE
BCell	cg00510011	0.003	-0.003	0.008	0.027	1.009	0.315	0.366	-7.96	FALSE
BCell	cg16117910	-0.025	-0.074	0.024	0.036	-1.009	0.315	0.366	-7.96	FALSE
BCell	cg01103827	0.025	-0.024	0.074	0.296	1.009	0.315	0.366	-7.96	FALSE
BCell	cg23346544	-0.024	-0.072	0.023	0.281	-1.009	0.315	0.366	-7.96	FALSE
BCell	cg01460715	-0.013	-0.038	0.012	0.042	-1.009	0.315	0.366	-7.96	FALSE
BCell	cg06975218	0.01	-0.01	0.031	0.946	1.008	0.315	0.366	-7.96	FALSE
BCell	cg19357499	-0.084	-0.249	0.081	0.162	-1.008	0.315	0.366	-7.96	FALSE
BCell	cg20242307	0.002	-0.002	0.005	0.015	1.008	0.315	0.366	-7.96	FALSE
BCell	cg04406444	0.002	-0.002	0.006	0.021	1.008	0.315	0.366	-7.96	FALSE
BCell	cg02807964	-0.009	-0.027	0.009	0.064	-1.008	0.315	0.366	-7.96	FALSE
BCell	cg23207985	-0.004	-0.011	0.004	0.037	-1.008	0.315	0.366	-7.96	FALSE
BCell	cg09887801	0.025	-0.024	0.073	0.874	1.008	0.315	0.366	-7.96	FALSE
BCell	cg26803969	0.028	-0.027	0.082	0.745	1.008	0.315	0.366	-7.96	FALSE
BCell	cg01360628	0.034	-0.033	0.101	0.556	1.008	0.315	0.366	-7.96	FALSE
BCell	cg15247269	0.001	-0.001	0.004	0.013	1.008	0.315	0.366	-7.96	FALSE
BCell	cg15290971	0.003	-0.003	0.008	0.028	1.008	0.315	0.366	-7.96	FALSE
BCell	cg04301623	-0.003	-0.008	0.003	0.017	-1.008	0.315	0.366	-7.96	FALSE
BCell	cg08575122	-0.012	-0.035	0.011	0.048	-1.008	0.315	0.366	-7.96	FALSE
BCell	cg21046940	-0.007	-0.022	0.007	0.04	-1.008	0.315	0.366	-7.961	FALSE
BCell	cg22388943	0.002	-0.002	0.005	0.015	1.008	0.315	0.366	-7.961	FALSE
BCell	cg26007049	-0.003	-0.008	0.003	0.024	-1.008	0.315	0.366	-7.961	FALSE
BCell	cg24111137	0.002	-0.002	0.006	0.018	1.008	0.315	0.366	-7.961	FALSE
BCell	cg00918917	0.006	-0.006	0.019	0.041	1.008	0.315	0.366	-7.961	FALSE
BCell	cg02796773	0.004	-0.004	0.011	0.023	1.008	0.315	0.366	-7.961	FALSE
BCell	cg03249890	0.018	-0.018	0.054	0.142	1.008	0.315	0.366	-7.961	FALSE
BCell	cg22605303	-0.03	-0.089	0.029	0.15	-1.008	0.315	0.366	-7.961	FALSE
BCell	cg08443851	0.008	-0.007	0.023	0.056	1.008	0.315	0.366	-7.961	FALSE
BCell	cg02692938	0.04	-0.038	0.118	0.673	1.008	0.315	0.366	-7.961	FALSE
BCell	cg11595575	0.031	-0.029	0.091	0.114	1.008	0.315	0.366	-7.961	FALSE
BCell	cg10599571	-0.02	-0.058	0.019	0.525	-1.008	0.315	0.366	-7.961	FALSE
BCell	cg23426054	0.002	-0.002	0.007	0.027	1.008	0.315	0.366	-7.961	FALSE
BCell	cg13868084	-0.031	-0.091	0.029	0.422	-1.008	0.315	0.366	-7.961	FALSE
BCell	cg12921992	-0.006	-0.019	0.006	0.035	-1.008	0.315	0.366	-7.961	FALSE
BCell	cg26446350	0.007	-0.007	0.021	0.959	1.008	0.315	0.366	-7.961	FALSE
BCell	cg21384718	0.002	-0.002	0.006	0.027	1.008	0.315	0.366	-7.961	FALSE
BCell	cg03590420	0.045	-0.043	0.132	0.706	1.008	0.315	0.366	-7.961	FALSE
BCell	cg10271880	0.02	-0.019	0.058	0.304	1.008	0.315	0.366	-7.961	FALSE
BCell	cg20362772	-0.016	-0.049	0.016	0.042	-1.008	0.315	0.366	-7.961	FALSE
BCell	cg18673409	-0.029	-0.086	0.028	0.422	-1.008	0.315	0.366	-7.961	FALSE
BCell	cg24441899	0.048	-0.046	0.142	0.544	1.008	0.315	0.366	-7.961	FALSE
BCell	cg10427793	-0.005	-0.014	0.005	0.029	-1.008	0.315	0.366	-7.961	FALSE
BCell	cg17589341	0.025	-0.024	0.073	0.517	1.008	0.316	0.366	-7.961	FALSE
BCell	cg02689951	-0.004	-0.011	0.004	0.054	-1.008	0.316	0.366	-7.961	FALSE
BCell	cg07696918	0.011	-0.011	0.033	0.924	1.008	0.316	0.366	-7.961	FALSE
BCell	cg10195169	0.026	-0.025	0.076	0.685	1.008	0.316	0.366	-7.961	FALSE
BCell	cg09663203	0.004	-0.003	0.011	0.044	1.008	0.316	0.366	-7.961	FALSE
BCell	cg23989207	0.045	-0.044	0.134	0.487	1.008	0.316	0.366	-7.961	FALSE
BCell	cg09920555	0.008	-0.008	0.024	0.051	1.008	0.316	0.366	-7.961	FALSE
BCell	cg14589148	-0.004	-0.011	0.003	0.027	-1.008	0.316	0.366	-7.961	FALSE
BCell	cg07559178	0.012	-0.011	0.034	0.935	1.008	0.316	0.366	-7.961	FALSE
BCell	cg10924669	0.02	-0.019	0.06	0.721	1.008	0.316	0.366	-7.961	FALSE
BCell	cg17328806	-0.039	-0.117	0.038	0.085	-1.008	0.316	0.366	-7.961	FALSE
BCell	cg26779985	0.024	-0.023	0.071	0.18	1.008	0.316	0.366	-7.961	FALSE
BCell	cg10034572	0.008	-0.008	0.025	0.96	1.008	0.316	0.366	-7.961	FALSE
BCell	cg06088427	0.036	-0.034	0.105	0.633	1.008	0.316	0.366	-7.961	FALSE
BCell	cg10537269	-0.003	-0.008	0.003	0.027	-1.008	0.316	0.366	-7.961	FALSE
BCell	cg23697400	0.002	-0.002	0.005	0.018	1.008	0.316	0.366	-7.961	FALSE
BCell	cg08812936	-0.037	-0.109	0.035	0.347	-1.008	0.316	0.366	-7.961	FALSE
BCell	cg01610488	-0.019	-0.058	0.019	0.101	-1.007	0.316	0.366	-7.961	FALSE
BCell	cg08160937	0.004	-0.004	0.012	0.981	1.007	0.316	0.366	-7.961	FALSE
BCell	cg08127348	-0.004	-0.013	0.004	0.019	-1.007	0.316	0.366	-7.961	FALSE
BCell	cg00610991	0.04	-0.039	0.12	0.233	1.007	0.316	0.366	-7.961	FALSE
BCell	cg22702056	0.003	-0.003	0.01	0.974	1.007	0.316	0.366	-7.961	FALSE
BCell	cg25154306	0.003	-0.003	0.01	0.978	1.007	0.316	0.366	-7.961	FALSE
BCell	cg26136365	-0.023	-0.069	0.023	0.358	-1.007	0.316	0.366	-7.961	FALSE
BCell	cg22352169	0.009	-0.008	0.026	0.976	1.007	0.316	0.366	-7.961	FALSE
BCell	cg22367771	-0.012	-0.036	0.012	0.124	-1.007	0.316	0.366	-7.962	FALSE
BCell	cg13620921	-0.017	-0.051	0.017	0.064	-1.007	0.316	0.366	-7.962	FALSE
BCell	cg14568353	0.002	-0.002	0.006	0.022	1.007	0.316	0.366	-7.962	FALSE
BCell	cg00973118	-0.02	-0.059	0.019	0.596	-1.007	0.316	0.366	-7.962	FALSE
BCell	cg08802511	0.006	-0.006	0.019	0.951	1.007	0.316	0.366	-7.962	FALSE
BCell	cg00801034	0.005	-0.005	0.015	0.964	1.007	0.316	0.366	-7.962	FALSE
BCell	cg11642211	0.018	-0.017	0.053	0.771	1.007	0.316	0.366	-7.962	FALSE
BCell	cg16546442	-0.021	-0.062	0.02	0.318	-1.007	0.316	0.366	-7.962	FALSE
BCell	cg08519643	-0.006	-0.017	0.006	0.027	-1.007	0.316	0.366	-7.962	FALSE
BCell	cg11935812	0.03	-0.029	0.09	0.864	1.007	0.316	0.366	-7.962	FALSE
BCell	cg07519485	0.023	-0.022	0.067	0.572	1.007	0.316	0.366	-7.962	FALSE
BCell	cg03115072	0.002	-0.002	0.005	0.019	1.007	0.316	0.366	-7.962	FALSE
BCell	cg10548277	0.001	-0.001	0.004	0.01	1.007	0.316	0.366	-7.962	FALSE
BCell	cg04931156	-0.032	-0.094	0.031	0.054	-1.007	0.316	0.366	-7.962	FALSE
BCell	cg25962992	0.016	-0.016	0.048	0.969	1.007	0.316	0.366	-7.962	FALSE
BCell	cg07429908	0.002	-0.002	0.005	0.018	1.007	0.316	0.366	-7.962	FALSE
BCell	cg15863950	0.002	-0.002	0.006	0.023	1.007	0.316	0.367	-7.962	FALSE
BCell	cg25513740	0.015	-0.014	0.044	0.858	1.007	0.316	0.367	-7.962	FALSE
BCell	cg14135025	-0.016	-0.048	0.016	0.031	-1.007	0.316	0.367	-7.962	FALSE
BCell	cg02262775	0.003	-0.003	0.008	0.025	1.007	0.316	0.367	-7.962	FALSE
BCell	cg26585845	0.001	-0.001	0.004	0.02	1.007	0.316	0.367	-7.962	FALSE
BCell	cg11291745	-0.018	-0.055	0.018	0.135	-1.007	0.316	0.367	-7.962	FALSE
BCell	cg02470858	0.025	-0.025	0.075	0.42	1.007	0.316	0.367	-7.962	FALSE
BCell	cg18074189	0.032	-0.031	0.094	0.391	1.007	0.316	0.367	-7.962	FALSE
BCell	cg26392523	-0.002	-0.005	0.002	0.011	-1.007	0.316	0.367	-7.962	FALSE
BCell	cg19029214	0.021	-0.02	0.063	0.881	1.007	0.316	0.367	-7.962	FALSE
BCell	cg12266841	0.001	-0.001	0.003	0.013	1.007	0.316	0.367	-7.962	FALSE
BCell	cg15952060	0.018	-0.017	0.054	0.401	1.007	0.316	0.367	-7.962	FALSE
BCell	cg06634596	0.022	-0.021	0.064	0.896	1.007	0.316	0.367	-7.962	FALSE
BCell	cg05834625	-0.004	-0.011	0.004	0.98	-1.007	0.316	0.367	-7.962	FALSE
BCell	cg21200408	0.018	-0.017	0.053	0.072	1.007	0.316	0.367	-7.962	FALSE
BCell	cg06942904	0.003	-0.002	0.007	0.022	1.007	0.316	0.367	-7.962	FALSE
BCell	cg01212840	0.008	-0.008	0.025	0.961	1.007	0.316	0.367	-7.962	FALSE
BCell	cg14583825	0.013	-0.013	0.039	0.121	1.007	0.316	0.367	-7.962	FALSE
BCell	cg11902408	0.034	-0.033	0.102	0.619	1.007	0.316	0.367	-7.962	FALSE
BCell	cg15162392	-0.018	-0.053	0.017	0.046	-1.006	0.316	0.367	-7.962	FALSE
BCell	cg13066963	-0.023	-0.068	0.022	0.353	-1.006	0.316	0.367	-7.962	FALSE
BCell	cg01055830	-0.002	-0.006	0.002	0.02	-1.006	0.316	0.367	-7.962	FALSE
BCell	cg10241823	0.041	-0.039	0.121	0.636	1.006	0.316	0.367	-7.962	FALSE
BCell	cg09112717	0.006	-0.006	0.017	0.039	1.006	0.316	0.367	-7.962	FALSE
BCell	cg06532346	-0.003	-0.01	0.003	0.044	-1.006	0.316	0.367	-7.962	FALSE
BCell	cg13319042	0.03	-0.029	0.088	0.651	1.006	0.316	0.367	-7.962	FALSE
BCell	cg04899563	-0.032	-0.094	0.031	0.605	-1.006	0.316	0.367	-7.962	FALSE
BCell	cg01771416	-0.029	-0.087	0.028	0.702	-1.006	0.316	0.367	-7.962	FALSE
BCell	cg22942377	-0.003	-0.008	0.003	0.022	-1.006	0.316	0.367	-7.962	FALSE
BCell	cg00713939	-0.079	-0.235	0.077	0.166	-1.006	0.316	0.367	-7.962	FALSE
BCell	cg24098762	0.004	-0.004	0.011	0.038	1.006	0.316	0.367	-7.963	FALSE
BCell	cg03288653	0.023	-0.022	0.068	0.519	1.006	0.316	0.367	-7.963	FALSE
BCell	cg09514717	0.003	-0.003	0.01	0.029	1.006	0.316	0.367	-7.963	FALSE
BCell	cg08874512	0.011	-0.01	0.032	0.101	1.006	0.316	0.367	-7.963	FALSE
BCell	cg18482813	-0.005	-0.015	0.005	0.035	-1.006	0.316	0.367	-7.963	FALSE
BCell	cg27373749	-0.019	-0.056	0.018	0.216	-1.006	0.316	0.367	-7.963	FALSE
BCell	cg16466203	0.002	-0.002	0.006	0.021	1.006	0.316	0.367	-7.963	FALSE
BCell	cg22896904	-0.008	-0.023	0.008	0.029	-1.006	0.316	0.367	-7.963	FALSE
BCell	cg09704741	-0.002	-0.006	0.002	0.014	-1.006	0.316	0.367	-7.963	FALSE
BCell	cg21685750	0.002	-0.002	0.006	0.023	1.006	0.316	0.367	-7.963	FALSE
BCell	cg00165323	-0.023	-0.069	0.022	0.102	-1.006	0.316	0.367	-7.963	FALSE
BCell	cg14993912	0.029	-0.028	0.086	0.935	1.006	0.316	0.367	-7.963	FALSE
BCell	cg13309628	0.003	-0.003	0.008	0.042	1.006	0.316	0.367	-7.963	FALSE
BCell	cg20415811	-0.022	-0.067	0.022	0.328	-1.006	0.316	0.367	-7.963	FALSE
BCell	cg22571664	-0.035	-0.103	0.034	0.202	-1.006	0.316	0.367	-7.963	FALSE
BCell	cg27222147	-0.018	-0.052	0.017	0.835	-1.006	0.316	0.367	-7.963	FALSE
BCell	cg08908482	-0.015	-0.044	0.014	0.94	-1.006	0.316	0.367	-7.963	FALSE
BCell	cg09464466	-0.028	-0.084	0.027	0.508	-1.006	0.316	0.367	-7.963	FALSE
BCell	cg05596720	-0.002	-0.005	0.002	0.013	-1.006	0.316	0.367	-7.963	FALSE
BCell	cg04050578	-0.004	-0.012	0.004	0.031	-1.006	0.316	0.367	-7.963	FALSE
BCell	cg08172935	-0.003	-0.01	0.003	0.034	-1.006	0.316	0.367	-7.963	FALSE
BCell	cg01799458	-0.028	-0.082	0.027	0.654	-1.006	0.316	0.367	-7.963	FALSE
BCell	cg00199059	0.026	-0.025	0.076	0.541	1.006	0.316	0.367	-7.963	FALSE
BCell	cg19762801	0.01	-0.01	0.029	0.951	1.006	0.316	0.367	-7.963	FALSE
BCell	cg20731804	0.007	-0.007	0.02	0.024	1.006	0.316	0.367	-7.963	FALSE
BCell	cg00912939	0.003	-0.002	0.008	0.025	1.006	0.316	0.367	-7.963	FALSE
BCell	cg14682277	-0.02	-0.059	0.019	0.806	-1.006	0.316	0.367	-7.963	FALSE
BCell	cg24174911	-0.013	-0.038	0.013	0.894	-1.006	0.316	0.367	-7.963	FALSE
BCell	cg17702076	0.002	-0.002	0.005	0.02	1.006	0.316	0.367	-7.963	FALSE
BCell	cg22575603	-0.027	-0.079	0.026	0.178	-1.006	0.316	0.367	-7.963	FALSE
BCell	cg24157131	0.002	-0.001	0.005	0.014	1.006	0.316	0.367	-7.963	FALSE
BCell	cg08444220	-0.008	-0.025	0.008	0.03	-1.006	0.317	0.367	-7.963	FALSE
BCell	cg22868518	0.013	-0.013	0.039	0.054	1.006	0.317	0.367	-7.963	FALSE
BCell	cg01616682	0.029	-0.028	0.085	0.253	1.006	0.317	0.367	-7.963	FALSE
BCell	cg24436787	-0.012	-0.035	0.011	0.034	-1.006	0.317	0.367	-7.963	FALSE
BCell	cg24889157	0.019	-0.019	0.057	0.904	1.006	0.317	0.367	-7.963	FALSE
BCell	cg16423811	0.023	-0.022	0.068	0.411	1.006	0.317	0.367	-7.963	FALSE
BCell	cg18761223	-0.027	-0.08	0.026	0.069	-1.006	0.317	0.367	-7.963	FALSE
BCell	cg25289973	0.003	-0.003	0.01	0.029	1.006	0.317	0.367	-7.963	FALSE
BCell	cg07337598	0.015	-0.015	0.045	0.714	1.006	0.317	0.367	-7.963	FALSE
BCell	cg02335642	-0.021	-0.064	0.021	0.081	-1.006	0.317	0.367	-7.963	FALSE
BCell	cg04020138	-0.009	-0.025	0.008	0.963	-1.005	0.317	0.367	-7.963	FALSE
BCell	cg07453440	0.039	-0.038	0.117	0.297	1.005	0.317	0.367	-7.963	FALSE
BCell	cg16044595	-0.022	-0.065	0.021	0.363	-1.005	0.317	0.367	-7.963	FALSE
BCell	cg03079208	0.002	-0.002	0.006	0.02	1.005	0.317	0.367	-7.963	FALSE
BCell	cg06913600	0.026	-0.025	0.078	0.473	1.005	0.317	0.367	-7.963	FALSE
BCell	cg15116488	0.002	-0.002	0.007	0.024	1.005	0.317	0.367	-7.963	FALSE
BCell	cg13492520	0.02	-0.019	0.059	0.927	1.005	0.317	0.367	-7.963	FALSE
BCell	cg03142458	-0.003	-0.01	0.003	0.023	-1.005	0.317	0.367	-7.963	FALSE
BCell	cg04949193	0.032	-0.031	0.094	0.838	1.005	0.317	0.367	-7.963	FALSE
BCell	cg27150552	0.014	-0.014	0.042	0.952	1.005	0.317	0.367	-7.963	FALSE
BCell	cg01408127	-0.002	-0.006	0.002	0.014	-1.005	0.317	0.367	-7.964	FALSE
BCell	cg26375259	-0.019	-0.057	0.018	0.037	-1.005	0.317	0.367	-7.964	FALSE
BCell	cg05876325	-0.003	-0.008	0.003	0.023	-1.005	0.317	0.367	-7.964	FALSE
BCell	cg24605948	-0.019	-0.056	0.018	0.801	-1.005	0.317	0.367	-7.964	FALSE
BCell	cg01381171	0.005	-0.005	0.015	0.028	1.005	0.317	0.367	-7.964	FALSE
BCell	cg18855836	-0.002	-0.007	0.002	0.013	-1.005	0.317	0.367	-7.964	FALSE
BCell	cg26819633	0.002	-0.002	0.005	0.985	1.005	0.317	0.367	-7.964	FALSE
BCell	cg21530087	0.002	-0.002	0.007	0.026	1.005	0.317	0.367	-7.964	FALSE
BCell	cg22534585	-0.013	-0.038	0.012	0.931	-1.005	0.317	0.367	-7.964	FALSE
BCell	cg25172185	0.031	-0.03	0.091	0.509	1.005	0.317	0.367	-7.964	FALSE
BCell	cg25909064	-0.019	-0.057	0.018	0.833	-1.005	0.317	0.367	-7.964	FALSE
BCell	cg21556527	0.03	-0.03	0.09	0.847	1.005	0.317	0.367	-7.964	FALSE
BCell	cg11313862	-0.046	-0.138	0.045	0.655	-1.005	0.317	0.367	-7.964	FALSE
BCell	cg14974711	-0.031	-0.092	0.03	0.076	-1.005	0.317	0.367	-7.964	FALSE
BCell	cg14381986	-0.004	-0.012	0.004	0.028	-1.005	0.317	0.368	-7.964	FALSE
BCell	cg01322142	0.03	-0.029	0.089	0.58	1.005	0.317	0.368	-7.964	FALSE
BCell	cg05191175	0.027	-0.026	0.081	0.107	1.005	0.317	0.368	-7.964	FALSE
BCell	cg00863913	0.005	-0.005	0.016	0.96	1.005	0.317	0.368	-7.964	FALSE
BCell	cg23688479	0.03	-0.029	0.088	0.749	1.005	0.317	0.368	-7.964	FALSE
BCell	cg26035522	-0.002	-0.005	0.002	0.018	-1.005	0.317	0.368	-7.964	FALSE
BCell	cg08038667	0.002	-0.002	0.005	0.019	1.005	0.317	0.368	-7.964	FALSE
BCell	cg24411961	0.036	-0.035	0.107	0.51	1.005	0.317	0.368	-7.964	FALSE
BCell	cg07554871	0.002	-0.002	0.006	0.018	1.005	0.317	0.368	-7.964	FALSE
BCell	cg06884559	0.004	-0.004	0.011	0.975	1.005	0.317	0.368	-7.964	FALSE
BCell	cg07291563	-0.006	-0.018	0.006	0.025	-1.005	0.317	0.368	-7.964	FALSE
BCell	cg26913669	-0.02	-0.06	0.02	0.797	-1.005	0.317	0.368	-7.964	FALSE
BCell	cg15921240	0.002	-0.002	0.005	0.016	1.005	0.317	0.368	-7.964	FALSE
BCell	cg23810846	-0.035	-0.103	0.033	0.207	-1.005	0.317	0.368	-7.964	FALSE
BCell	cg09416588	0.006	-0.006	0.018	0.96	1.005	0.317	0.368	-7.964	FALSE
BCell	cg23030894	0.009	-0.009	0.027	0.042	1.004	0.317	0.368	-7.964	FALSE
BCell	cg09558463	-0.015	-0.043	0.014	0.871	-1.004	0.317	0.368	-7.964	FALSE
BCell	cg19453991	-0.016	-0.047	0.015	0.099	-1.004	0.317	0.368	-7.964	FALSE
BCell	cg19255053	-0.025	-0.075	0.024	0.75	-1.004	0.317	0.368	-7.964	FALSE
BCell	cg05263743	0.015	-0.014	0.044	0.089	1.004	0.317	0.368	-7.964	FALSE
BCell	cg09050779	-0.002	-0.005	0.002	0.019	-1.004	0.317	0.368	-7.964	FALSE
BCell	cg09130077	-0.028	-0.084	0.028	0.092	-1.004	0.317	0.368	-7.964	FALSE
BCell	cg26889990	0.003	-0.003	0.01	0.033	1.004	0.317	0.368	-7.965	FALSE
BCell	cg11111460	-0.026	-0.078	0.026	0.177	-1.004	0.317	0.368	-7.965	FALSE
BCell	cg17584288	0.01	-0.01	0.03	0.963	1.004	0.317	0.368	-7.965	FALSE
BCell	cg23202496	0.038	-0.036	0.112	0.887	1.004	0.317	0.368	-7.965	FALSE
BCell	cg19668234	0.036	-0.035	0.106	0.286	1.004	0.317	0.368	-7.965	FALSE
BCell	cg24479014	0.027	-0.026	0.08	0.903	1.004	0.317	0.368	-7.965	FALSE
BCell	cg22653602	0.003	-0.003	0.01	0.034	1.004	0.317	0.368	-7.965	FALSE
BCell	cg26422153	0.002	-0.002	0.007	0.026	1.004	0.317	0.368	-7.965	FALSE
BCell	cg11393847	-0.007	-0.022	0.007	0.064	-1.004	0.317	0.368	-7.965	FALSE
BCell	cg05628506	0.029	-0.028	0.086	0.865	1.004	0.317	0.368	-7.965	FALSE
BCell	cg17758792	0.009	-0.009	0.026	0.968	1.004	0.317	0.368	-7.965	FALSE
BCell	cg06299307	-0.04	-0.12	0.039	0.138	-1.004	0.317	0.368	-7.965	FALSE
BCell	cg27196815	0.002	-0.002	0.007	0.021	1.004	0.317	0.368	-7.965	FALSE
BCell	cg10829342	0.002	-0.002	0.007	0.027	1.004	0.317	0.368	-7.965	FALSE
BCell	cg19110758	-0.024	-0.072	0.023	0.708	-1.004	0.317	0.368	-7.965	FALSE
BCell	cg01812826	0.002	-0.002	0.007	0.02	1.004	0.317	0.368	-7.965	FALSE
BCell	cg26690034	0.007	-0.007	0.02	0.034	1.004	0.317	0.368	-7.965	FALSE
BCell	cg09009042	-0.002	-0.005	0.002	0.01	-1.004	0.317	0.368	-7.965	FALSE
BCell	cg13672300	0.012	-0.012	0.036	0.124	1.004	0.317	0.368	-7.965	FALSE
BCell	cg16943783	0.003	-0.003	0.008	0.981	1.004	0.317	0.368	-7.965	FALSE
BCell	cg01568269	0.013	-0.013	0.039	0.953	1.004	0.317	0.368	-7.965	FALSE
BCell	cg26660547	0.006	-0.005	0.017	0.032	1.004	0.317	0.368	-7.965	FALSE
BCell	cg21434046	-0.02	-0.06	0.02	0.706	-1.004	0.317	0.368	-7.965	FALSE
BCell	cg21393619	0.006	-0.006	0.019	0.97	1.004	0.317	0.368	-7.965	FALSE
BCell	cg23087300	-0.023	-0.068	0.022	0.374	-1.004	0.317	0.368	-7.965	FALSE
BCell	cg09308608	0.002	-0.002	0.006	0.022	1.004	0.317	0.368	-7.965	FALSE
BCell	cg08537300	0.009	-0.008	0.026	0.975	1.004	0.317	0.368	-7.965	FALSE
BCell	cg17149361	0.001	-0.001	0.004	0.015	1.004	0.318	0.368	-7.965	FALSE
BCell	cg14545899	-0.017	-0.05	0.016	0.026	-1.004	0.318	0.368	-7.965	FALSE
BCell	cg08802358	0.019	-0.019	0.058	0.838	1.004	0.318	0.368	-7.965	FALSE
BCell	cg14655249	0.003	-0.003	0.01	0.025	1.004	0.318	0.368	-7.965	FALSE
BCell	cg17864516	0.002	-0.002	0.005	0.016	1.004	0.318	0.368	-7.965	FALSE
BCell	cg02788597	0.002	-0.002	0.006	0.014	1.004	0.318	0.368	-7.965	FALSE
BCell	cg12950816	0.043	-0.042	0.129	0.16	1.004	0.318	0.368	-7.965	FALSE
BCell	cg09010044	0.008	-0.008	0.024	0.927	1.004	0.318	0.368	-7.965	FALSE
BCell	cg15083233	-0.019	-0.056	0.018	0.052	-1.004	0.318	0.368	-7.965	FALSE
BCell	cg15538767	0.031	-0.03	0.091	0.593	1.003	0.318	0.368	-7.965	FALSE
BCell	cg27595997	-0.03	-0.088	0.029	0.059	-1.003	0.318	0.368	-7.965	FALSE
BCell	cg20162822	0.006	-0.005	0.017	0.972	1.003	0.318	0.368	-7.965	FALSE
BCell	cg16513416	0.035	-0.034	0.105	0.224	1.003	0.318	0.368	-7.965	FALSE
BCell	cg16024933	-0.005	-0.015	0.005	0.029	-1.003	0.318	0.368	-7.965	FALSE
BCell	cg07156238	0.016	-0.016	0.048	0.945	1.003	0.318	0.368	-7.965	FALSE
BCell	cg22439777	0.002	-0.002	0.007	0.027	1.003	0.318	0.368	-7.965	FALSE
BCell	cg10081469	0.026	-0.026	0.078	0.357	1.003	0.318	0.368	-7.965	FALSE
BCell	cg08025786	0.031	-0.03	0.092	0.904	1.003	0.318	0.368	-7.965	FALSE
BCell	cg09987240	0.023	-0.022	0.068	0.781	1.003	0.318	0.368	-7.965	FALSE
BCell	cg08179428	-0.002	-0.004	0.001	0.014	-1.003	0.318	0.368	-7.965	FALSE
BCell	cg10357841	0.002	-0.002	0.005	0.017	1.003	0.318	0.368	-7.965	FALSE
BCell	cg03700944	0.024	-0.024	0.072	0.269	1.003	0.318	0.368	-7.965	FALSE
BCell	cg13882712	0.002	-0.002	0.006	0.02	1.003	0.318	0.368	-7.966	FALSE
BCell	cg22088417	0.023	-0.023	0.069	0.882	1.003	0.318	0.368	-7.966	FALSE
BCell	cg24398932	-0.005	-0.015	0.005	0.027	-1.003	0.318	0.368	-7.966	FALSE
BCell	cg08114521	0.002	-0.002	0.007	0.019	1.003	0.318	0.368	-7.966	FALSE
BCell	cg02740606	0.026	-0.026	0.078	0.779	1.003	0.318	0.368	-7.966	FALSE
BCell	cg15512352	0.002	-0.002	0.006	0.023	1.003	0.318	0.368	-7.966	FALSE
BCell	cg23992697	0.003	-0.003	0.008	0.031	1.003	0.318	0.368	-7.966	FALSE
BCell	cg13813086	0.011	-0.01	0.032	0.957	1.003	0.318	0.369	-7.966	FALSE
BCell	cg18568145	0.009	-0.009	0.028	0.146	1.003	0.318	0.369	-7.966	FALSE
BCell	cg07470314	0.012	-0.012	0.036	0.102	1.003	0.318	0.369	-7.966	FALSE
BCell	cg22534145	0.04	-0.039	0.118	0.222	1.003	0.318	0.369	-7.966	FALSE
BCell	cg24480361	-0.019	-0.056	0.018	0.074	-1.003	0.318	0.369	-7.966	FALSE
BCell	cg03018001	0.017	-0.016	0.05	0.777	1.003	0.318	0.369	-7.966	FALSE
BCell	cg22161706	0.022	-0.022	0.066	0.901	1.003	0.318	0.369	-7.966	FALSE
BCell	cg11657203	-0.023	-0.069	0.023	0.143	-1.003	0.318	0.369	-7.966	FALSE
BCell	cg20702204	0.008	-0.008	0.024	0.95	1.003	0.318	0.369	-7.966	FALSE
BCell	cg06367736	-0.003	-0.009	0.003	0.975	-1.003	0.318	0.369	-7.966	FALSE
BCell	cg16243756	0.047	-0.046	0.139	0.171	1.003	0.318	0.369	-7.966	FALSE
BCell	cg10581837	0.023	-0.023	0.069	0.362	1.003	0.318	0.369	-7.966	FALSE
BCell	cg12283520	-0.001	-0.003	0.001	0.009	-1.003	0.318	0.369	-7.966	FALSE
BCell	cg09043456	-0.037	-0.109	0.036	0.634	-1.003	0.318	0.369	-7.966	FALSE
BCell	cg22186380	0.017	-0.017	0.051	0.94	1.003	0.318	0.369	-7.966	FALSE
BCell	cg11935896	0.01	-0.009	0.029	0.888	1.003	0.318	0.369	-7.966	FALSE
BCell	cg16555142	0.001	-0.001	0.004	0.021	1.003	0.318	0.369	-7.966	FALSE
BCell	cg06919916	0.002	-0.002	0.007	0.027	1.003	0.318	0.369	-7.966	FALSE
BCell	cg27265272	0.002	-0.002	0.005	0.021	1.003	0.318	0.369	-7.966	FALSE
BCell	cg25013327	-0.003	-0.009	0.003	0.022	-1.003	0.318	0.369	-7.966	FALSE
BCell	cg10627136	0.002	-0.002	0.007	0.024	1.003	0.318	0.369	-7.966	FALSE
BCell	cg13711528	-0.013	-0.037	0.012	0.075	-1.003	0.318	0.369	-7.966	FALSE
BCell	cg10570241	0.057	-0.056	0.17	0.297	1.003	0.318	0.369	-7.966	FALSE
BCell	cg21075278	-0.045	-0.133	0.044	0.128	-1.003	0.318	0.369	-7.966	FALSE
BCell	cg12741345	-0.005	-0.014	0.005	0.051	-1.003	0.318	0.369	-7.966	FALSE
BCell	cg13711186	0.009	-0.009	0.028	0.962	1.003	0.318	0.369	-7.966	FALSE
BCell	cg15357821	-0.035	-0.105	0.034	0.818	-1.002	0.318	0.369	-7.966	FALSE
BCell	cg02611863	-0.022	-0.065	0.021	0.545	-1.002	0.318	0.369	-7.966	FALSE
BCell	cg22867629	0.027	-0.026	0.079	0.749	1.002	0.318	0.369	-7.966	FALSE
BCell	cg20618989	0.002	-0.002	0.005	0.023	1.002	0.318	0.369	-7.966	FALSE
BCell	cg08845042	0.005	-0.004	0.013	0.971	1.002	0.318	0.369	-7.966	FALSE
BCell	cg12902719	-0.004	-0.011	0.004	0.023	-1.002	0.318	0.369	-7.966	FALSE
BCell	cg02588809	0.02	-0.019	0.059	0.646	1.002	0.318	0.369	-7.966	FALSE
BCell	cg25247183	-0.004	-0.013	0.004	0.026	-1.002	0.318	0.369	-7.966	FALSE
BCell	cg22369318	-0.019	-0.055	0.018	0.795	-1.002	0.318	0.369	-7.966	FALSE
BCell	cg17196448	0.024	-0.023	0.07	0.695	1.002	0.318	0.369	-7.967	FALSE
BCell	cg25706012	-0.012	-0.036	0.012	0.032	-1.002	0.318	0.369	-7.967	FALSE
BCell	cg23289615	-0.002	-0.005	0.002	0.02	-1.002	0.318	0.369	-7.967	FALSE
BCell	cg25030262	0.051	-0.049	0.151	0.49	1.002	0.318	0.369	-7.967	FALSE
BCell	cg11445634	-0.022	-0.064	0.021	0.184	-1.002	0.318	0.369	-7.967	FALSE
BCell	cg07321681	0.002	-0.002	0.006	0.026	1.002	0.318	0.369	-7.967	FALSE
BCell	cg09704553	0.008	-0.007	0.023	0.042	1.002	0.318	0.369	-7.967	FALSE
BCell	cg07667522	0.004	-0.004	0.011	0.042	1.002	0.318	0.369	-7.967	FALSE
BCell	cg17739279	0.023	-0.023	0.069	0.492	1.002	0.318	0.369	-7.967	FALSE
BCell	cg01261535	0.001	-0.001	0.004	0.022	1.002	0.318	0.369	-7.967	FALSE
BCell	cg27158636	0.032	-0.031	0.094	0.239	1.002	0.318	0.369	-7.967	FALSE
BCell	cg23868899	-0.003	-0.009	0.003	0.027	-1.002	0.318	0.369	-7.967	FALSE
BCell	cg05248004	-0.016	-0.048	0.016	0.882	-1.002	0.318	0.369	-7.967	FALSE
BCell	cg01117274	-0.027	-0.08	0.026	0.502	-1.002	0.318	0.369	-7.967	FALSE
BCell	cg26743849	-0.006	-0.018	0.006	0.026	-1.002	0.318	0.369	-7.967	FALSE
BCell	cg12662576	0.011	-0.01	0.032	0.084	1.002	0.318	0.369	-7.967	FALSE
BCell	cg11206576	0.003	-0.003	0.008	0.024	1.002	0.318	0.369	-7.967	FALSE
BCell	cg00229868	-0.024	-0.072	0.024	0.862	-1.002	0.318	0.369	-7.967	FALSE
BCell	cg16761550	0.012	-0.012	0.036	0.119	1.002	0.318	0.369	-7.967	FALSE
BCell	cg27034935	-0.042	-0.125	0.041	0.383	-1.002	0.318	0.369	-7.967	FALSE
BCell	cg14163229	-0.004	-0.011	0.004	0.06	-1.002	0.318	0.369	-7.967	FALSE
BCell	cg01185530	-0.01	-0.028	0.009	0.044	-1.002	0.318	0.369	-7.967	FALSE
BCell	cg26606286	0.022	-0.021	0.064	0.18	1.002	0.318	0.369	-7.967	FALSE
BCell	cg11192895	-0.019	-0.056	0.018	0.838	-1.002	0.318	0.369	-7.967	FALSE
BCell	cg22605682	0.002	-0.002	0.005	0.016	1.002	0.318	0.369	-7.967	FALSE
BCell	cg10143146	0.032	-0.032	0.096	0.258	1.002	0.318	0.369	-7.967	FALSE
BCell	cg21834860	0.002	-0.002	0.007	0.016	1.002	0.318	0.369	-7.967	FALSE
BCell	cg26605406	-0.036	-0.108	0.035	0.045	-1.002	0.318	0.369	-7.967	FALSE
BCell	cg12554268	0.027	-0.027	0.081	0.846	1.002	0.318	0.369	-7.967	FALSE
BCell	cg05627103	0.017	-0.016	0.049	0.154	1.002	0.318	0.369	-7.967	FALSE
BCell	cg23924603	-0.005	-0.016	0.005	0.044	-1.002	0.318	0.369	-7.967	FALSE
BCell	cg12025549	0.002	-0.002	0.006	0.024	1.002	0.319	0.369	-7.967	FALSE
BCell	cg23484087	0.002	-0.002	0.005	0.018	1.002	0.319	0.369	-7.967	FALSE
BCell	cg20037999	0.003	-0.003	0.009	0.026	1.001	0.319	0.369	-7.967	FALSE
BCell	cg20100022	0.004	-0.004	0.012	0.044	1.001	0.319	0.369	-7.967	FALSE
BCell	cg14986845	-0.016	-0.048	0.016	0.06	-1.001	0.319	0.369	-7.967	FALSE
BCell	cg20900676	0.012	-0.011	0.035	0.959	1.001	0.319	0.369	-7.967	FALSE
BCell	cg15318792	-0.014	-0.042	0.014	0.066	-1.001	0.319	0.369	-7.967	FALSE
BCell	cg23998662	-0.011	-0.033	0.011	0.031	-1.001	0.319	0.369	-7.967	FALSE
BCell	cg00789731	0.002	-0.002	0.005	0.014	1.001	0.319	0.369	-7.967	FALSE
BCell	cg11528978	-0.011	-0.033	0.011	0.082	-1.001	0.319	0.369	-7.968	FALSE
BCell	cg11557307	0.002	-0.002	0.005	0.015	1.001	0.319	0.369	-7.968	FALSE
BCell	cg03165752	-0.003	-0.008	0.003	0.023	-1.001	0.319	0.369	-7.968	FALSE
BCell	cg16030113	0.025	-0.024	0.074	0.573	1.001	0.319	0.369	-7.968	FALSE
BCell	cg02429622	-0.002	-0.007	0.002	0.016	-1.001	0.319	0.369	-7.968	FALSE
BCell	cg06371044	-0.004	-0.012	0.004	0.97	-1.001	0.319	0.369	-7.968	FALSE
BCell	cg07600858	0.002	-0.002	0.005	0.015	1.001	0.319	0.369	-7.968	FALSE
BCell	cg01462829	-0.01	-0.029	0.01	0.031	-1.001	0.319	0.369	-7.968	FALSE
BCell	cg19101460	-0.002	-0.007	0.002	0.032	-1.001	0.319	0.369	-7.968	FALSE
BCell	cg06834875	-0.026	-0.077	0.025	0.407	-1.001	0.319	0.369	-7.968	FALSE
BCell	cg09075743	0.012	-0.012	0.036	0.919	1.001	0.319	0.369	-7.968	FALSE
BCell	cg06024039	0.035	-0.034	0.103	0.821	1.001	0.319	0.369	-7.968	FALSE
BCell	cg06691229	-0.035	-0.103	0.034	0.146	-1.001	0.319	0.369	-7.968	FALSE
BCell	cg20983854	0.016	-0.015	0.047	0.881	1.001	0.319	0.369	-7.968	FALSE
BCell	cg05292018	0.004	-0.004	0.012	0.974	1.001	0.319	0.369	-7.968	FALSE
BCell	cg08831999	-0.025	-0.075	0.025	0.085	-1.001	0.319	0.369	-7.968	FALSE
BCell	cg09089653	0.002	-0.002	0.005	0.024	1.001	0.319	0.369	-7.968	FALSE
BCell	cg01894322	0.011	-0.011	0.034	0.892	1.001	0.319	0.37	-7.968	FALSE
BCell	cg19187110	0.035	-0.035	0.106	0.613	1.001	0.319	0.37	-7.968	FALSE
BCell	cg07395004	0.003	-0.003	0.009	0.029	1.001	0.319	0.37	-7.968	FALSE
BCell	cg21542780	0.002	-0.002	0.007	0.019	1.001	0.319	0.37	-7.968	FALSE
BCell	cg18166990	-0.027	-0.079	0.026	0.773	-1.001	0.319	0.37	-7.968	FALSE
BCell	cg03509965	-0.002	-0.005	0.002	0.013	-1.001	0.319	0.37	-7.968	FALSE
BCell	cg12373084	-0.008	-0.024	0.008	0.091	-1.001	0.319	0.37	-7.968	FALSE
BCell	cg11561191	-0.003	-0.008	0.002	0.018	-1.001	0.319	0.37	-7.968	FALSE
BCell	cg20853702	-0.015	-0.044	0.014	0.125	-1.001	0.319	0.37	-7.968	FALSE
BCell	cg22801949	0.032	-0.031	0.095	0.74	1.001	0.319	0.37	-7.968	FALSE
BCell	cg24179483	-0.002	-0.007	0.002	0.032	-1.001	0.319	0.37	-7.968	FALSE
BCell	cg24772162	0.006	-0.006	0.019	0.956	1.001	0.319	0.37	-7.968	FALSE
BCell	cg11601115	0.01	-0.01	0.029	0.964	1.001	0.319	0.37	-7.968	FALSE
BCell	cg22395253	-0.02	-0.059	0.019	0.728	-1.001	0.319	0.37	-7.968	FALSE
BCell	cg20039814	-0.027	-0.08	0.026	0.234	-1.001	0.319	0.37	-7.968	FALSE
BCell	cg08838260	-0.002	-0.005	0.002	0.015	-1.001	0.319	0.37	-7.968	FALSE
BCell	cg05298088	-0.024	-0.072	0.024	0.692	-1.001	0.319	0.37	-7.968	FALSE
BCell	cg11895727	-0.023	-0.067	0.022	0.041	-1.001	0.319	0.37	-7.968	FALSE
BCell	cg08209388	-0.006	-0.017	0.006	0.029	-1.001	0.319	0.37	-7.968	FALSE
BCell	cg16063617	0.002	-0.002	0.005	0.017	1.001	0.319	0.37	-7.968	FALSE
BCell	cg01721822	0.013	-0.013	0.038	0.885	1.001	0.319	0.37	-7.968	FALSE
BCell	cg20971133	0.021	-0.02	0.062	0.933	1	0.319	0.37	-7.968	FALSE
BCell	cg11658038	0.003	-0.003	0.009	0.034	1	0.319	0.37	-7.968	FALSE
BCell	cg12180051	-0.002	-0.006	0.002	0.016	-1	0.319	0.37	-7.968	FALSE
BCell	cg15554898	-0.006	-0.019	0.006	0.021	-1	0.319	0.37	-7.968	FALSE
BCell	cg12216688	0.027	-0.026	0.08	0.676	1	0.319	0.37	-7.968	FALSE
BCell	cg17432453	-0.007	-0.021	0.007	0.017	-1	0.319	0.37	-7.968	FALSE
BCell	cg27441138	-0.036	-0.108	0.035	0.795	-1	0.319	0.37	-7.968	FALSE
BCell	cg07992143	0.019	-0.019	0.058	0.925	1	0.319	0.37	-7.968	FALSE
BCell	cg07656391	-0.022	-0.064	0.021	0.041	-1	0.319	0.37	-7.968	FALSE
BCell	cg26330510	-0.017	-0.05	0.016	0.062	-1	0.319	0.37	-7.968	FALSE
BCell	cg27384074	0.005	-0.005	0.014	0.969	1	0.319	0.37	-7.968	FALSE
BCell	cg25876840	0.031	-0.03	0.092	0.35	1	0.319	0.37	-7.968	FALSE
BCell	cg09314803	-0.027	-0.081	0.027	0.904	-1	0.319	0.37	-7.968	FALSE
BCell	cg07986222	0.005	-0.005	0.014	0.971	1	0.319	0.37	-7.968	FALSE
BCell	cg11621667	0.003	-0.003	0.009	0.022	1	0.319	0.37	-7.968	FALSE
BCell	cg12271587	0.018	-0.018	0.054	0.851	1	0.319	0.37	-7.968	FALSE
BCell	cg18621361	-0.003	-0.008	0.003	0.034	-1	0.319	0.37	-7.969	FALSE
BCell	cg00629370	0.002	-0.002	0.005	0.025	1	0.319	0.37	-7.969	FALSE
BCell	cg12444845	0.003	-0.003	0.008	0.028	1	0.319	0.37	-7.969	FALSE
BCell	cg13384212	0.038	-0.037	0.112	0.805	1	0.319	0.37	-7.969	FALSE
BCell	cg17332150	0.007	-0.007	0.021	0.977	1	0.319	0.37	-7.969	FALSE
BCell	cg01884537	-0.005	-0.016	0.005	0.049	-1	0.319	0.37	-7.969	FALSE
BCell	cg10217975	0.002	-0.002	0.007	0.016	1	0.319	0.37	-7.969	FALSE
BCell	cg20435463	-0.021	-0.062	0.02	0.145	-1	0.319	0.37	-7.969	FALSE
BCell	cg02529142	-0.002	-0.006	0.002	0.011	-1	0.319	0.37	-7.969	FALSE
BCell	cg02305242	-0.022	-0.067	0.022	0.142	-1	0.319	0.37	-7.969	FALSE
BCell	cg22763181	0.001	-0.001	0.004	0.016	1	0.319	0.37	-7.969	FALSE
BCell	cg26384229	0.003	-0.003	0.009	0.026	1	0.319	0.37	-7.969	FALSE
BCell	cg06051243	0.002	-0.002	0.005	0.018	1	0.319	0.37	-7.969	FALSE
BCell	cg27473406	0.021	-0.02	0.062	0.312	1	0.319	0.37	-7.969	FALSE
BCell	cg01040499	0.004	-0.004	0.012	0.974	1	0.319	0.37	-7.969	FALSE
BCell	cg09791504	0.028	-0.027	0.084	0.425	1	0.319	0.37	-7.969	FALSE
BCell	cg03211864	-0.02	-0.06	0.02	0.39	-1	0.319	0.37	-7.969	FALSE
BCell	cg20052411	-0.013	-0.038	0.013	0.027	-1	0.319	0.37	-7.969	FALSE
BCell	cg25996571	0.036	-0.035	0.108	0.931	1	0.319	0.37	-7.969	FALSE
BCell	cg06116271	-0.014	-0.043	0.014	0.072	-1	0.319	0.37	-7.969	FALSE
BCell	cg01814344	0.018	-0.018	0.054	0.886	1	0.319	0.37	-7.969	FALSE
BCell	cg05174294	0.003	-0.003	0.009	0.978	1	0.319	0.37	-7.969	FALSE
BCell	cg02580209	0.014	-0.013	0.04	0.953	1	0.319	0.37	-7.969	FALSE
BCell	cg17866778	-0.03	-0.09	0.03	0.27	-1	0.319	0.37	-7.969	FALSE
BCell	cg08645720	0.003	-0.003	0.009	0.041	1	0.319	0.37	-7.969	FALSE
BCell	cg23839729	-0.03	-0.09	0.03	0.047	-1	0.32	0.37	-7.969	FALSE
BCell	cg26686927	0.022	-0.022	0.067	0.842	1	0.32	0.37	-7.969	FALSE
BCell	cg10691259	-0.001	-0.004	0.001	0.013	-0.999	0.32	0.37	-7.969	FALSE
BCell	cg26331172	-0.022	-0.066	0.022	0.232	-0.999	0.32	0.37	-7.969	FALSE
BCell	cg21210220	0.026	-0.025	0.076	0.762	0.999	0.32	0.37	-7.969	FALSE
BCell	cg18102469	0.006	-0.006	0.017	0.038	0.999	0.32	0.37	-7.969	FALSE
BCell	cg04012562	0.002	-0.002	0.007	0.027	0.999	0.32	0.37	-7.969	FALSE
BCell	cg00362569	0.043	-0.042	0.129	0.856	0.999	0.32	0.37	-7.969	FALSE
BCell	cg18353226	-0.013	-0.04	0.013	0.183	-0.999	0.32	0.37	-7.969	FALSE
BCell	cg15732768	0.024	-0.023	0.071	0.159	0.999	0.32	0.37	-7.969	FALSE
BCell	cg26919417	0.005	-0.005	0.015	0.973	0.999	0.32	0.37	-7.969	FALSE
BCell	cg20565740	0.004	-0.004	0.013	0.044	0.999	0.32	0.37	-7.97	FALSE
BCell	cg08324950	0.003	-0.003	0.009	0.026	0.999	0.32	0.37	-7.97	FALSE
BCell	cg04153241	-0.017	-0.051	0.017	0.086	-0.999	0.32	0.37	-7.97	FALSE
BCell	cg10922808	0.015	-0.014	0.043	0.966	0.999	0.32	0.37	-7.97	FALSE
BCell	cg08640790	-0.002	-0.005	0.002	0.013	-0.999	0.32	0.37	-7.97	FALSE
BCell	cg18208853	0.002	-0.002	0.006	0.019	0.999	0.32	0.37	-7.97	FALSE
BCell	cg00566982	-0.02	-0.06	0.02	0.756	-0.999	0.32	0.37	-7.97	FALSE
BCell	cg08410301	-0.01	-0.03	0.01	0.018	-0.999	0.32	0.37	-7.97	FALSE
BCell	ch.7.1973356R	-0.009	-0.026	0.009	0.038	-0.999	0.32	0.37	-7.97	FALSE
BCell	cg16392729	0.004	-0.004	0.011	0.976	0.999	0.32	0.37	-7.97	FALSE
BCell	cg24886257	-0.038	-0.114	0.038	0.165	-0.999	0.32	0.37	-7.97	FALSE
BCell	cg04845053	-0.005	-0.016	0.005	0.018	-0.999	0.32	0.37	-7.97	FALSE
BCell	cg10716835	-0.024	-0.073	0.024	0.045	-0.999	0.32	0.37	-7.97	FALSE
BCell	cg18307928	0.01	-0.009	0.029	0.951	0.999	0.32	0.37	-7.97	FALSE
BCell	cg04826516	0.002	-0.002	0.005	0.022	0.999	0.32	0.371	-7.97	FALSE
BCell	cg08494300	0.004	-0.004	0.012	0.036	0.999	0.32	0.371	-7.97	FALSE
BCell	cg20028058	-0.003	-0.009	0.003	0.027	-0.999	0.32	0.371	-7.97	FALSE
BCell	cg07857194	-0.003	-0.01	0.003	0.032	-0.999	0.32	0.371	-7.97	FALSE
BCell	cg14343890	0.001	-0.001	0.004	0.013	0.999	0.32	0.371	-7.97	FALSE
BCell	cg14976500	0.015	-0.015	0.045	0.436	0.999	0.32	0.371	-7.97	FALSE
BCell	cg01857748	0.035	-0.034	0.103	0.709	0.999	0.32	0.371	-7.97	FALSE
BCell	cg12774129	-0.023	-0.069	0.023	0.316	-0.999	0.32	0.371	-7.97	FALSE
BCell	cg01021385	0.001	-0.001	0.003	0.015	0.999	0.32	0.371	-7.97	FALSE
BCell	cg15010554	0.019	-0.019	0.058	0.164	0.999	0.32	0.371	-7.97	FALSE
BCell	cg08706837	0.011	-0.01	0.031	0.071	0.999	0.32	0.371	-7.97	FALSE
BCell	cg03831666	0.002	-0.002	0.006	0.019	0.999	0.32	0.371	-7.97	FALSE
BCell	cg12749246	-0.02	-0.059	0.019	0.291	-0.999	0.32	0.371	-7.97	FALSE
BCell	cg13793678	0.004	-0.004	0.011	0.024	0.999	0.32	0.371	-7.97	FALSE
BCell	cg00500481	-0.012	-0.036	0.012	0.031	-0.999	0.32	0.371	-7.97	FALSE
BCell	cg20218614	-0.026	-0.079	0.026	0.357	-0.999	0.32	0.371	-7.97	FALSE
BCell	cg18486850	0.011	-0.011	0.032	0.96	0.999	0.32	0.371	-7.97	FALSE
BCell	cg00919126	0.02	-0.02	0.061	0.698	0.998	0.32	0.371	-7.97	FALSE
BCell	cg01258039	0.021	-0.021	0.063	0.962	0.998	0.32	0.371	-7.97	FALSE
BCell	cg15532408	0.004	-0.004	0.011	0.979	0.998	0.32	0.371	-7.97	FALSE
BCell	cg06257227	0.004	-0.004	0.012	0.017	0.998	0.32	0.371	-7.97	FALSE
BCell	cg24988884	0.002	-0.002	0.006	0.023	0.998	0.32	0.371	-7.97	FALSE
BCell	cg25665590	0.002	-0.002	0.005	0.021	0.998	0.32	0.371	-7.97	FALSE
BCell	cg14438325	0.024	-0.023	0.071	0.696	0.998	0.32	0.371	-7.97	FALSE
BCell	cg22230167	0.006	-0.006	0.017	0.053	0.998	0.32	0.371	-7.97	FALSE
BCell	cg16686839	0.005	-0.005	0.014	0.973	0.998	0.32	0.371	-7.971	FALSE
BCell	cg08166554	0.012	-0.011	0.035	0.06	0.998	0.32	0.371	-7.971	FALSE
BCell	cg10969006	0.032	-0.031	0.095	0.589	0.998	0.32	0.371	-7.971	FALSE
BCell	cg19245941	-0.019	-0.058	0.019	0.044	-0.998	0.32	0.371	-7.971	FALSE
BCell	cg06323693	0.018	-0.018	0.054	0.947	0.998	0.32	0.371	-7.971	FALSE
BCell	cg19189310	0.002	-0.002	0.005	0.014	0.998	0.32	0.371	-7.971	FALSE
BCell	cg19334176	0.033	-0.032	0.098	0.57	0.998	0.32	0.371	-7.971	FALSE
BCell	cg25381711	0.002	-0.002	0.006	0.026	0.998	0.32	0.371	-7.971	FALSE
BCell	cg10501621	0.014	-0.014	0.041	0.903	0.998	0.32	0.371	-7.971	FALSE
BCell	cg01759110	0.053	-0.052	0.157	0.496	0.998	0.32	0.371	-7.971	FALSE
BCell	cg16080781	-0.013	-0.039	0.013	0.141	-0.998	0.32	0.371	-7.971	FALSE
BCell	cg02884239	-0.012	-0.036	0.012	0.048	-0.998	0.32	0.371	-7.971	FALSE
BCell	cg17900697	-0.002	-0.006	0.002	0.026	-0.998	0.32	0.371	-7.971	FALSE
BCell	cg11650974	0.015	-0.015	0.046	0.949	0.998	0.32	0.371	-7.971	FALSE
BCell	cg10566703	0.041	-0.041	0.124	0.805	0.998	0.32	0.371	-7.971	FALSE
BCell	cg02407415	-0.05	-0.148	0.049	0.325	-0.998	0.32	0.371	-7.971	FALSE
BCell	cg10131286	0.039	-0.038	0.115	0.464	0.998	0.32	0.371	-7.971	FALSE
BCell	cg23436779	0.016	-0.016	0.048	0.07	0.998	0.32	0.371	-7.971	FALSE
BCell	cg27006366	-0.002	-0.007	0.002	0.027	-0.998	0.32	0.371	-7.971	FALSE
BCell	cg09375878	-0.011	-0.033	0.011	0.027	-0.998	0.32	0.371	-7.971	FALSE
BCell	cg09160477	-0.003	-0.008	0.003	0.03	-0.998	0.32	0.371	-7.971	FALSE
BCell	cg00434573	-0.028	-0.084	0.028	0.426	-0.998	0.32	0.371	-7.971	FALSE
BCell	cg12587729	-0.004	-0.013	0.004	0.053	-0.998	0.32	0.371	-7.971	FALSE
BCell	cg09238180	-0.022	-0.064	0.021	0.093	-0.998	0.32	0.371	-7.971	FALSE
BCell	cg24511404	-0.023	-0.068	0.023	0.714	-0.998	0.32	0.371	-7.971	FALSE
BCell	cg27422857	-0.039	-0.118	0.039	0.715	-0.998	0.32	0.371	-7.971	FALSE
BCell	cg17127587	-0.002	-0.005	0.002	0.018	-0.998	0.32	0.371	-7.971	FALSE
BCell	cg00741634	0.017	-0.017	0.051	0.163	0.998	0.32	0.371	-7.971	FALSE
BCell	cg01374565	-0.006	-0.018	0.006	0.055	-0.998	0.32	0.371	-7.971	FALSE
BCell	cg17831269	-0.05	-0.148	0.049	0.129	-0.998	0.32	0.371	-7.971	FALSE
BCell	cg12899889	-0.002	-0.006	0.002	0.035	-0.998	0.32	0.371	-7.971	FALSE
BCell	cg10615592	-0.002	-0.006	0.002	0.015	-0.998	0.32	0.371	-7.971	FALSE
BCell	cg21898073	-0.005	-0.015	0.005	0.018	-0.998	0.32	0.371	-7.971	FALSE
BCell	cg22660370	0.024	-0.024	0.073	0.259	0.998	0.32	0.371	-7.971	FALSE
BCell	cg10108250	-0.003	-0.009	0.003	0.033	-0.998	0.32	0.371	-7.971	FALSE
BCell	cg08373403	0.013	-0.013	0.039	0.971	0.998	0.32	0.371	-7.971	FALSE
BCell	cg07001414	0.003	-0.003	0.008	0.027	0.998	0.32	0.371	-7.971	FALSE
BCell	cg26210267	-0.02	-0.061	0.02	0.227	-0.998	0.32	0.371	-7.971	FALSE
BCell	cg15625117	0.009	-0.009	0.027	0.939	0.997	0.32	0.371	-7.971	FALSE
BCell	cg22499720	-0.012	-0.036	0.012	0.136	-0.997	0.32	0.371	-7.971	FALSE
BCell	cg17136799	0.004	-0.004	0.011	0.023	0.997	0.321	0.371	-7.971	FALSE
BCell	cg26621127	0.029	-0.029	0.087	0.929	0.997	0.321	0.371	-7.971	FALSE
BCell	cg06604249	-0.037	-0.109	0.036	0.625	-0.997	0.321	0.371	-7.971	FALSE
BCell	cg05717871	0.036	-0.035	0.107	0.582	0.997	0.321	0.371	-7.971	FALSE
BCell	cg00209206	0.005	-0.005	0.016	0.963	0.997	0.321	0.371	-7.971	FALSE
BCell	cg15349655	0.024	-0.023	0.071	0.921	0.997	0.321	0.371	-7.971	FALSE
BCell	cg06633637	0.002	-0.002	0.005	0.022	0.997	0.321	0.371	-7.971	FALSE
BCell	cg18380675	-0.019	-0.056	0.019	0.039	-0.997	0.321	0.371	-7.972	FALSE
BCell	cg25867056	0.001	-0.001	0.004	0.016	0.997	0.321	0.371	-7.972	FALSE
BCell	cg23661578	-0.003	-0.009	0.003	0.025	-0.997	0.321	0.371	-7.972	FALSE
BCell	cg18264753	0.003	-0.003	0.009	0.028	0.997	0.321	0.371	-7.972	FALSE
BCell	cg01391346	0.003	-0.003	0.01	0.033	0.997	0.321	0.371	-7.972	FALSE
BCell	cg08728732	0.004	-0.004	0.013	0.973	0.997	0.321	0.372	-7.972	FALSE
BCell	cg19460817	0.036	-0.035	0.107	0.547	0.997	0.321	0.372	-7.972	FALSE
BCell	cg26492368	0.037	-0.037	0.112	0.322	0.997	0.321	0.372	-7.972	FALSE
BCell	cg01980810	-0.014	-0.042	0.014	0.754	-0.997	0.321	0.372	-7.972	FALSE
BCell	cg10890917	0.007	-0.007	0.02	0.961	0.997	0.321	0.372	-7.972	FALSE
BCell	cg02078870	0.002	-0.002	0.006	0.016	0.997	0.321	0.372	-7.972	FALSE
BCell	cg24340911	-0.002	-0.006	0.002	0.02	-0.997	0.321	0.372	-7.972	FALSE
BCell	cg17601710	-0.003	-0.009	0.003	0.032	-0.997	0.321	0.372	-7.972	FALSE
BCell	cg08440920	0.002	-0.002	0.007	0.035	0.997	0.321	0.372	-7.972	FALSE
BCell	cg16596889	0.024	-0.024	0.073	0.599	0.997	0.321	0.372	-7.972	FALSE
BCell	cg03054684	-0.046	-0.138	0.046	0.393	-0.997	0.321	0.372	-7.972	FALSE
BCell	cg01899542	-0.034	-0.1	0.033	0.507	-0.997	0.321	0.372	-7.972	FALSE
BCell	cg05974629	0.018	-0.018	0.054	0.823	0.997	0.321	0.372	-7.972	FALSE
BCell	cg16269418	0.013	-0.013	0.04	0.146	0.997	0.321	0.372	-7.972	FALSE
BCell	cg11312896	-0.014	-0.041	0.013	0.122	-0.997	0.321	0.372	-7.972	FALSE
BCell	cg15106503	0.006	-0.006	0.019	0.967	0.997	0.321	0.372	-7.972	FALSE
BCell	cg23798064	0.005	-0.004	0.014	0.971	0.997	0.321	0.372	-7.972	FALSE
BCell	cg01852049	0.014	-0.014	0.042	0.953	0.997	0.321	0.372	-7.972	FALSE
BCell	cg07142201	-0.045	-0.134	0.044	0.227	-0.997	0.321	0.372	-7.972	FALSE
BCell	cg18476557	0.024	-0.024	0.072	0.597	0.997	0.321	0.372	-7.972	FALSE
BCell	cg06689688	0.003	-0.003	0.01	0.03	0.997	0.321	0.372	-7.972	FALSE
BCell	cg14155825	0.007	-0.007	0.02	0.026	0.997	0.321	0.372	-7.972	FALSE
BCell	cg09959084	0.012	-0.012	0.036	0.136	0.997	0.321	0.372	-7.972	FALSE
BCell	cg20381985	-0.014	-0.042	0.014	0.203	-0.997	0.321	0.372	-7.972	FALSE
BCell	ch.7.1140112F	-0.002	-0.006	0.002	0.016	-0.997	0.321	0.372	-7.972	FALSE
BCell	cg07470634	0.017	-0.017	0.052	0.279	0.997	0.321	0.372	-7.972	FALSE
BCell	cg02721952	-0.022	-0.065	0.021	0.195	-0.997	0.321	0.372	-7.972	FALSE
BCell	cg01836943	0.014	-0.013	0.04	0.934	0.997	0.321	0.372	-7.972	FALSE
BCell	cg02322203	-0.015	-0.044	0.014	0.048	-0.997	0.321	0.372	-7.972	FALSE
BCell	cg19387239	0.005	-0.005	0.015	0.981	0.997	0.321	0.372	-7.972	FALSE
BCell	cg19010139	0.027	-0.026	0.079	0.573	0.997	0.321	0.372	-7.972	FALSE
BCell	cg14259594	0.009	-0.009	0.026	0.033	0.997	0.321	0.372	-7.972	FALSE
BCell	cg22811818	0.002	-0.002	0.005	0.026	0.997	0.321	0.372	-7.972	FALSE
BCell	cg10550971	-0.003	-0.007	0.002	0.029	-0.997	0.321	0.372	-7.972	FALSE
BCell	cg04376617	0.025	-0.025	0.076	0.438	0.997	0.321	0.372	-7.972	FALSE
BCell	cg25934680	0.003	-0.002	0.007	0.023	0.997	0.321	0.372	-7.972	FALSE
BCell	cg04108811	0.001	-0.001	0.004	0.019	0.996	0.321	0.372	-7.972	FALSE
BCell	cg20256574	0.005	-0.005	0.016	0.959	0.996	0.321	0.372	-7.972	FALSE
BCell	cg25092540	0.004	-0.004	0.013	0.972	0.996	0.321	0.372	-7.972	FALSE
BCell	cg22988346	-0.022	-0.066	0.022	0.709	-0.996	0.321	0.372	-7.972	FALSE
BCell	cg03871824	0.005	-0.004	0.014	0.037	0.996	0.321	0.372	-7.972	FALSE
BCell	cg16144883	-0.033	-0.098	0.033	0.582	-0.996	0.321	0.372	-7.972	FALSE
BCell	cg04219515	-0.008	-0.024	0.008	0.019	-0.996	0.321	0.372	-7.972	FALSE
BCell	cg06270802	0.002	-0.002	0.005	0.015	0.996	0.321	0.372	-7.972	FALSE
BCell	cg02285477	-0.002	-0.007	0.002	0.024	-0.996	0.321	0.372	-7.972	FALSE
BCell	cg02124354	0.006	-0.006	0.017	0.031	0.996	0.321	0.372	-7.972	FALSE
BCell	cg13535231	0.024	-0.024	0.072	0.92	0.996	0.321	0.372	-7.972	FALSE
BCell	cg27066326	0.002	-0.002	0.007	0.027	0.996	0.321	0.372	-7.972	FALSE
BCell	cg07606381	0.003	-0.003	0.008	0.013	0.996	0.321	0.372	-7.973	FALSE
BCell	cg12406137	0.006	-0.006	0.019	0.027	0.996	0.321	0.372	-7.973	FALSE
BCell	cg11315179	-0.003	-0.008	0.003	0.024	-0.996	0.321	0.372	-7.973	FALSE
BCell	cg17215172	0.012	-0.011	0.034	0.934	0.996	0.321	0.372	-7.973	FALSE
BCell	cg24699433	0.003	-0.003	0.008	0.039	0.996	0.321	0.372	-7.973	FALSE
BCell	cg16997671	0.004	-0.004	0.013	0.968	0.996	0.321	0.372	-7.973	FALSE
BCell	cg11071070	-0.01	-0.031	0.01	0.09	-0.996	0.321	0.372	-7.973	FALSE
BCell	cg01764116	0.002	-0.002	0.007	0.019	0.996	0.321	0.372	-7.973	FALSE
BCell	cg00294065	0.008	-0.007	0.022	0.946	0.996	0.321	0.372	-7.973	FALSE
BCell	cg17946043	0.002	-0.002	0.007	0.022	0.996	0.321	0.372	-7.973	FALSE
BCell	cg06943005	0.003	-0.003	0.008	0.025	0.996	0.321	0.372	-7.973	FALSE
BCell	cg08854306	0.006	-0.006	0.018	0.039	0.996	0.321	0.372	-7.973	FALSE
BCell	cg00855661	0.017	-0.017	0.052	0.11	0.996	0.321	0.372	-7.973	FALSE
BCell	cg25364898	-0.003	-0.008	0.003	0.02	-0.996	0.321	0.372	-7.973	FALSE
BCell	cg24953506	0.003	-0.003	0.008	0.015	0.996	0.321	0.372	-7.973	FALSE
BCell	cg25467603	-0.002	-0.007	0.002	0.017	-0.996	0.321	0.372	-7.973	FALSE
BCell	cg08624648	0.066	-0.065	0.198	0.329	0.996	0.321	0.372	-7.973	FALSE
BCell	cg07432438	-0.014	-0.042	0.014	0.033	-0.996	0.321	0.372	-7.973	FALSE
BCell	cg09610766	0.012	-0.012	0.035	0.958	0.996	0.321	0.372	-7.973	FALSE
BCell	cg04190618	-0.006	-0.019	0.006	0.058	-0.996	0.321	0.372	-7.973	FALSE
BCell	cg24740818	-0.027	-0.081	0.027	0.12	-0.996	0.321	0.372	-7.973	FALSE
BCell	cg09939344	0.014	-0.014	0.042	0.908	0.996	0.321	0.372	-7.973	FALSE
BCell	cg00630958	0.029	-0.028	0.085	0.178	0.996	0.321	0.372	-7.973	FALSE
BCell	cg21926118	0.017	-0.017	0.052	0.938	0.996	0.321	0.372	-7.973	FALSE
BCell	cg18020334	-0.018	-0.055	0.018	0.051	-0.996	0.321	0.372	-7.973	FALSE
BCell	cg13398368	-0.018	-0.055	0.018	0.571	-0.996	0.321	0.372	-7.973	FALSE
BCell	cg14130985	0.029	-0.028	0.085	0.697	0.996	0.321	0.372	-7.973	FALSE
BCell	cg27301343	-0.005	-0.014	0.005	0.042	-0.996	0.321	0.372	-7.973	FALSE
BCell	cg17304084	0.014	-0.014	0.042	0.93	0.996	0.321	0.372	-7.973	FALSE
BCell	cg14296123	0.002	-0.002	0.006	0.018	0.996	0.321	0.372	-7.973	FALSE
BCell	cg07235652	0.008	-0.008	0.023	0.058	0.996	0.321	0.372	-7.973	FALSE
BCell	cg08356083	0.002	-0.002	0.007	0.022	0.995	0.321	0.372	-7.973	FALSE
BCell	cg13364230	-0.015	-0.044	0.015	0.23	-0.995	0.321	0.372	-7.973	FALSE
BCell	cg19217872	0.002	-0.002	0.006	0.02	0.995	0.321	0.372	-7.973	FALSE
BCell	cg20563447	0.003	-0.003	0.01	0.03	0.995	0.321	0.372	-7.973	FALSE
BCell	cg07031665	-0.002	-0.005	0.002	0.022	-0.995	0.321	0.372	-7.973	FALSE
BCell	cg12432568	0.027	-0.027	0.082	0.805	0.995	0.322	0.372	-7.973	FALSE
BCell	cg14148016	-0.035	-0.103	0.034	0.693	-0.995	0.322	0.372	-7.973	FALSE
BCell	cg25163611	-0.039	-0.118	0.039	0.588	-0.995	0.322	0.372	-7.974	FALSE
BCell	cg03386524	0.008	-0.008	0.024	0.916	0.995	0.322	0.372	-7.974	FALSE
BCell	cg19922564	0.018	-0.018	0.055	0.892	0.995	0.322	0.373	-7.974	FALSE
BCell	cg07108206	-0.023	-0.068	0.023	0.087	-0.995	0.322	0.373	-7.974	FALSE
BCell	cg14522884	0.002	-0.002	0.007	0.016	0.995	0.322	0.373	-7.974	FALSE
BCell	cg18255240	0.021	-0.021	0.063	0.235	0.995	0.322	0.373	-7.974	FALSE
BCell	cg05468351	0.011	-0.011	0.034	0.04	0.995	0.322	0.373	-7.974	FALSE
BCell	cg17945195	0.003	-0.003	0.008	0.023	0.995	0.322	0.373	-7.974	FALSE
BCell	cg02313172	0.009	-0.009	0.028	0.963	0.995	0.322	0.373	-7.974	FALSE
BCell	cg00104131	0.003	-0.003	0.008	0.021	0.995	0.322	0.373	-7.974	FALSE
BCell	cg11795276	-0.034	-0.101	0.033	0.533	-0.995	0.322	0.373	-7.974	FALSE
BCell	cg21798630	-0.024	-0.073	0.024	0.85	-0.995	0.322	0.373	-7.974	FALSE
BCell	cg14383572	0.033	-0.032	0.098	0.359	0.995	0.322	0.373	-7.974	FALSE
BCell	cg01814027	0.032	-0.031	0.095	0.621	0.995	0.322	0.373	-7.974	FALSE
BCell	cg07376753	0.001	-0.001	0.004	0.02	0.995	0.322	0.373	-7.974	FALSE
BCell	cg07169524	0.003	-0.003	0.008	0.02	0.995	0.322	0.373	-7.974	FALSE
BCell	cg04604532	0.025	-0.025	0.075	0.93	0.995	0.322	0.373	-7.974	FALSE
BCell	cg06822952	0.001	-0.001	0.004	0.017	0.995	0.322	0.373	-7.974	FALSE
BCell	cg16312870	-0.02	-0.059	0.02	0.865	-0.995	0.322	0.373	-7.974	FALSE
BCell	cg20749955	0.047	-0.046	0.14	0.238	0.995	0.322	0.373	-7.974	FALSE
BCell	cg09491536	0.039	-0.039	0.117	0.607	0.995	0.322	0.373	-7.974	FALSE
BCell	cg07283804	0.041	-0.041	0.124	0.518	0.995	0.322	0.373	-7.974	FALSE
BCell	cg22539420	0.022	-0.022	0.067	0.142	0.995	0.322	0.373	-7.974	FALSE
BCell	cg07807047	0.002	-0.002	0.006	0.021	0.994	0.322	0.373	-7.974	FALSE
BCell	cg26827725	0.027	-0.027	0.081	0.749	0.994	0.322	0.373	-7.974	FALSE
BCell	cg20142390	0.006	-0.006	0.019	0.975	0.994	0.322	0.373	-7.974	FALSE
BCell	cg18912728	0.028	-0.028	0.084	0.194	0.994	0.322	0.373	-7.974	FALSE
BCell	cg11154670	-0.003	-0.01	0.003	0.029	-0.994	0.322	0.373	-7.974	FALSE
BCell	cg25818522	0.002	-0.002	0.005	0.017	0.994	0.322	0.373	-7.974	FALSE
BCell	cg16266536	0.002	-0.002	0.005	0.017	0.994	0.322	0.373	-7.974	FALSE
BCell	cg07801480	-0.023	-0.068	0.023	0.45	-0.994	0.322	0.373	-7.974	FALSE
BCell	cg13099429	0.033	-0.033	0.1	0.325	0.994	0.322	0.373	-7.974	FALSE
BCell	cg21043572	-0.002	-0.007	0.002	0.018	-0.994	0.322	0.373	-7.974	FALSE
BCell	cg03967035	-0.002	-0.005	0.002	0.011	-0.994	0.322	0.373	-7.974	FALSE
BCell	cg02219601	-0.025	-0.074	0.024	0.471	-0.994	0.322	0.373	-7.975	FALSE
BCell	cg06070263	-0.027	-0.081	0.027	0.263	-0.994	0.322	0.373	-7.975	FALSE
BCell	cg15120146	-0.006	-0.019	0.006	0.057	-0.994	0.322	0.373	-7.975	FALSE
BCell	cg25892296	0.019	-0.019	0.057	0.869	0.994	0.322	0.373	-7.975	FALSE
BCell	cg16765387	0.004	-0.004	0.013	0.043	0.994	0.322	0.373	-7.975	FALSE
BCell	cg17365521	0.011	-0.011	0.032	0.957	0.994	0.322	0.373	-7.975	FALSE
BCell	cg14736058	-0.027	-0.081	0.027	0.113	-0.994	0.322	0.373	-7.975	FALSE
BCell	cg24714913	0.006	-0.006	0.019	0.044	0.994	0.322	0.373	-7.975	FALSE
BCell	cg08270573	0.002	-0.002	0.005	0.014	0.994	0.322	0.373	-7.975	FALSE
BCell	cg05856399	-0.004	-0.012	0.004	0.053	-0.994	0.322	0.373	-7.975	FALSE
BCell	cg24334304	-0.005	-0.016	0.005	0.019	-0.994	0.322	0.373	-7.975	FALSE
BCell	cg13773570	0.033	-0.032	0.097	0.13	0.994	0.322	0.373	-7.975	FALSE
BCell	cg18377680	-0.011	-0.032	0.01	0.08	-0.994	0.322	0.373	-7.975	FALSE
BCell	cg14286048	-0.006	-0.019	0.006	0.044	-0.994	0.322	0.373	-7.975	FALSE
BCell	cg03260991	0.015	-0.015	0.046	0.889	0.994	0.322	0.373	-7.975	FALSE
BCell	cg22840650	0.01	-0.01	0.029	0.96	0.994	0.322	0.373	-7.975	FALSE
BCell	cg18617393	-0.003	-0.008	0.003	0.024	-0.994	0.322	0.373	-7.975	FALSE
BCell	cg10538797	0.01	-0.01	0.031	0.066	0.994	0.322	0.373	-7.975	FALSE
BCell	cg17161718	0.015	-0.015	0.046	0.124	0.994	0.322	0.373	-7.975	FALSE
BCell	cg17126941	0.001	-0.001	0.004	0.012	0.994	0.322	0.373	-7.975	FALSE
BCell	cg12821539	0.011	-0.011	0.033	0.066	0.994	0.322	0.373	-7.975	FALSE
BCell	cg00889363	-0.029	-0.086	0.029	0.575	-0.994	0.322	0.373	-7.975	FALSE
BCell	cg22533099	-0.01	-0.029	0.01	0.923	-0.994	0.322	0.373	-7.975	FALSE
BCell	cg16322929	0.002	-0.002	0.005	0.015	0.994	0.322	0.373	-7.975	FALSE
BCell	cg06390694	0.002	-0.002	0.006	0.019	0.994	0.322	0.373	-7.975	FALSE
BCell	cg26610343	-0.01	-0.03	0.01	0.037	-0.994	0.322	0.373	-7.975	FALSE
BCell	cg20686551	-0.015	-0.045	0.015	0.169	-0.994	0.322	0.373	-7.975	FALSE
BCell	cg17497746	-0.004	-0.013	0.004	0.037	-0.994	0.322	0.373	-7.975	FALSE
BCell	cg25179470	-0.002	-0.007	0.002	0.018	-0.994	0.322	0.373	-7.975	FALSE
BCell	cg10823546	0.001	-0.001	0.004	0.014	0.994	0.322	0.373	-7.975	FALSE
BCell	cg21656751	-0.054	-0.161	0.053	0.179	-0.994	0.322	0.373	-7.975	FALSE
BCell	cg13728128	-0.008	-0.024	0.008	0.94	-0.994	0.322	0.373	-7.975	FALSE
BCell	cg23778149	-0.03	-0.09	0.03	0.279	-0.994	0.322	0.373	-7.975	FALSE
BCell	cg18220816	-0.029	-0.087	0.029	0.531	-0.994	0.322	0.373	-7.975	FALSE
BCell	cg25894806	-0.004	-0.012	0.004	0.035	-0.994	0.322	0.373	-7.975	FALSE
BCell	cg12026546	-0.015	-0.045	0.015	0.85	-0.994	0.322	0.373	-7.975	FALSE
BCell	cg15166311	-0.036	-0.108	0.036	0.291	-0.994	0.322	0.373	-7.975	FALSE
BCell	cg24575083	-0.051	-0.154	0.051	0.277	-0.994	0.322	0.373	-7.975	FALSE
BCell	cg06142341	0.023	-0.023	0.07	0.307	0.994	0.322	0.373	-7.975	FALSE
BCell	cg25645491	0.028	-0.028	0.083	0.652	0.994	0.322	0.373	-7.975	FALSE
BCell	cg18684041	0.003	-0.003	0.009	0.024	0.994	0.322	0.373	-7.975	FALSE
BCell	cg18486030	-0.004	-0.011	0.004	0.03	-0.994	0.322	0.373	-7.975	FALSE
BCell	cg05946856	0.005	-0.005	0.016	0.05	0.993	0.322	0.373	-7.975	FALSE
BCell	cg04598733	0.003	-0.003	0.009	0.019	0.993	0.322	0.373	-7.975	FALSE
BCell	cg18569864	0.01	-0.01	0.031	0.954	0.993	0.322	0.373	-7.975	FALSE
BCell	cg08626670	-0.005	-0.016	0.005	0.021	-0.993	0.322	0.373	-7.975	FALSE
BCell	cg12810325	-0.002	-0.007	0.002	0.025	-0.993	0.322	0.373	-7.975	FALSE
BCell	cg07693657	-0.004	-0.01	0.003	0.048	-0.993	0.322	0.373	-7.975	FALSE
BCell	cg21185320	0.005	-0.005	0.014	0.046	0.993	0.322	0.373	-7.975	FALSE
BCell	cg22693042	-0.002	-0.006	0.002	0.025	-0.993	0.322	0.373	-7.975	FALSE
BCell	cg03411979	-0.013	-0.038	0.012	0.037	-0.993	0.322	0.373	-7.975	FALSE
BCell	cg07934031	-0.002	-0.006	0.002	0.024	-0.993	0.322	0.373	-7.975	FALSE
BCell	cg05129591	0.001	-0.001	0.004	0.013	0.993	0.323	0.373	-7.975	FALSE
BCell	cg27471183	-0.01	-0.03	0.01	0.917	-0.993	0.323	0.373	-7.976	FALSE
BCell	cg14129473	0.022	-0.022	0.067	0.275	0.993	0.323	0.374	-7.976	FALSE
BCell	cg09104050	-0.03	-0.088	0.029	0.154	-0.993	0.323	0.374	-7.976	FALSE
BCell	cg06132324	-0.001	-0.004	0.001	0.014	-0.993	0.323	0.374	-7.976	FALSE
BCell	cg03874509	0.001	-0.001	0.004	0.012	0.993	0.323	0.374	-7.976	FALSE
BCell	cg07098151	-0.006	-0.018	0.006	0.038	-0.993	0.323	0.374	-7.976	FALSE
BCell	cg27209993	-0.025	-0.074	0.025	0.851	-0.993	0.323	0.374	-7.976	FALSE
BCell	cg26256011	-0.01	-0.03	0.01	0.065	-0.993	0.323	0.374	-7.976	FALSE
BCell	cg12495983	0.007	-0.007	0.02	0.957	0.993	0.323	0.374	-7.976	FALSE
BCell	cg06887275	0.002	-0.002	0.007	0.02	0.993	0.323	0.374	-7.976	FALSE
BCell	cg14247318	0.002	-0.002	0.005	0.013	0.993	0.323	0.374	-7.976	FALSE
BCell	cg16694664	0.018	-0.018	0.053	0.807	0.993	0.323	0.374	-7.976	FALSE
BCell	cg16163543	-0.012	-0.035	0.012	0.932	-0.993	0.323	0.374	-7.976	FALSE
BCell	cg00180225	0.014	-0.014	0.043	0.931	0.993	0.323	0.374	-7.976	FALSE
BCell	cg09802380	0.008	-0.008	0.025	0.073	0.993	0.323	0.374	-7.976	FALSE
BCell	cg03122602	0.003	-0.003	0.01	0.961	0.993	0.323	0.374	-7.976	FALSE
BCell	cg11198128	0.002	-0.002	0.005	0.01	0.993	0.323	0.374	-7.976	FALSE
BCell	cg03128060	0.035	-0.035	0.105	0.333	0.993	0.323	0.374	-7.976	FALSE
BCell	cg03658452	0.01	-0.01	0.031	0.964	0.993	0.323	0.374	-7.976	FALSE
BCell	cg24182963	-0.004	-0.013	0.004	0.037	-0.993	0.323	0.374	-7.976	FALSE
BCell	cg11933779	-0.004	-0.011	0.004	0.021	-0.993	0.323	0.374	-7.976	FALSE
BCell	cg09522188	0.01	-0.01	0.031	0.045	0.993	0.323	0.374	-7.976	FALSE
BCell	cg26746669	0.011	-0.011	0.033	0.878	0.993	0.323	0.374	-7.976	FALSE
BCell	cg08565675	-0.003	-0.01	0.003	0.049	-0.993	0.323	0.374	-7.976	FALSE
BCell	cg27337148	0.021	-0.021	0.064	0.26	0.993	0.323	0.374	-7.976	FALSE
BCell	cg25175986	0.001	-0.001	0.004	0.018	0.993	0.323	0.374	-7.976	FALSE
BCell	cg11476241	0.025	-0.025	0.075	0.824	0.993	0.323	0.374	-7.976	FALSE
BCell	cg13911785	-0.035	-0.105	0.035	0.711	-0.993	0.323	0.374	-7.976	FALSE
BCell	cg19460508	0.044	-0.043	0.131	0.523	0.993	0.323	0.374	-7.976	FALSE
BCell	cg00444360	0.033	-0.033	0.1	0.794	0.993	0.323	0.374	-7.976	FALSE
BCell	cg11670651	0.012	-0.011	0.035	0.11	0.993	0.323	0.374	-7.976	FALSE
BCell	cg22647322	0.002	-0.002	0.006	0.019	0.993	0.323	0.374	-7.976	FALSE
BCell	cg20684180	0.003	-0.003	0.008	0.019	0.993	0.323	0.374	-7.976	FALSE
BCell	cg23954787	-0.024	-0.072	0.024	0.153	-0.993	0.323	0.374	-7.976	FALSE
BCell	cg23268208	-0.02	-0.06	0.02	0.195	-0.993	0.323	0.374	-7.976	FALSE
BCell	cg04616797	-0.005	-0.016	0.005	0.031	-0.993	0.323	0.374	-7.976	FALSE
BCell	cg06218008	-0.001	-0.003	0.001	0.011	-0.993	0.323	0.374	-7.976	FALSE
BCell	cg27016906	-0.002	-0.007	0.002	0.016	-0.993	0.323	0.374	-7.976	FALSE
BCell	cg21548813	-0.05	-0.148	0.049	0.263	-0.992	0.323	0.374	-7.976	FALSE
BCell	cg15703690	-0.014	-0.042	0.014	0.077	-0.992	0.323	0.374	-7.976	FALSE
BCell	cg26882115	0.011	-0.011	0.032	0.844	0.992	0.323	0.374	-7.976	FALSE
BCell	cg19747142	0.013	-0.013	0.038	0.959	0.992	0.323	0.374	-7.976	FALSE
BCell	cg17017591	-0.031	-0.094	0.031	0.415	-0.992	0.323	0.374	-7.976	FALSE
BCell	cg25639095	-0.032	-0.097	0.032	0.758	-0.992	0.323	0.374	-7.976	FALSE
BCell	cg05773108	-0.018	-0.055	0.018	0.821	-0.992	0.323	0.374	-7.976	FALSE
BCell	cg01611665	-0.003	-0.009	0.003	0.016	-0.992	0.323	0.374	-7.976	FALSE
BCell	cg17148467	0.002	-0.002	0.007	0.014	0.992	0.323	0.374	-7.976	FALSE
BCell	cg02930207	0.002	-0.002	0.007	0.026	0.992	0.323	0.374	-7.976	FALSE
BCell	cg22136351	-0.017	-0.051	0.017	0.426	-0.992	0.323	0.374	-7.977	FALSE
BCell	cg05151811	-0.002	-0.007	0.002	0.025	-0.992	0.323	0.374	-7.977	FALSE
BCell	cg08856946	-0.015	-0.046	0.015	0.092	-0.992	0.323	0.374	-7.977	FALSE
BCell	cg04787078	0.002	-0.002	0.006	0.028	0.992	0.323	0.374	-7.977	FALSE
BCell	cg00039057	-0.017	-0.05	0.017	0.213	-0.992	0.323	0.374	-7.977	FALSE
BCell	cg23895340	0.03	-0.03	0.089	0.137	0.992	0.323	0.374	-7.977	FALSE
BCell	cg20150972	0.003	-0.003	0.01	0.033	0.992	0.323	0.374	-7.977	FALSE
BCell	cg20089077	-0.03	-0.091	0.03	0.102	-0.992	0.323	0.374	-7.977	FALSE
BCell	cg08798921	0.003	-0.003	0.009	0.019	0.992	0.323	0.374	-7.977	FALSE
BCell	cg07807690	0.003	-0.003	0.009	0.027	0.992	0.323	0.374	-7.977	FALSE
BCell	cg25112312	0.013	-0.013	0.039	0.098	0.992	0.323	0.374	-7.977	FALSE
BCell	cg07080785	0.012	-0.012	0.036	0.925	0.992	0.323	0.374	-7.977	FALSE
BCell	cg16397852	-0.005	-0.015	0.005	0.961	-0.992	0.323	0.374	-7.977	FALSE
BCell	cg14971941	0.011	-0.01	0.032	0.904	0.992	0.323	0.374	-7.977	FALSE
BCell	cg02392774	-0.002	-0.005	0.002	0.022	-0.992	0.323	0.374	-7.977	FALSE
BCell	cg12256856	0.012	-0.012	0.037	0.962	0.992	0.323	0.374	-7.977	FALSE
BCell	cg14507891	-0.014	-0.043	0.014	0.133	-0.992	0.323	0.374	-7.977	FALSE
BCell	cg07545587	0.003	-0.003	0.008	0.028	0.992	0.323	0.374	-7.977	FALSE
BCell	cg13731504	0.002	-0.002	0.005	0.02	0.992	0.323	0.374	-7.977	FALSE
BCell	cg05191397	-0.013	-0.038	0.012	0.042	-0.992	0.323	0.374	-7.977	FALSE
BCell	cg01412473	-0.018	-0.053	0.018	0.091	-0.992	0.323	0.374	-7.977	FALSE
BCell	cg00460575	-0.02	-0.059	0.019	0.913	-0.992	0.323	0.374	-7.977	FALSE
BCell	cg06747794	0.021	-0.021	0.063	0.94	0.992	0.323	0.374	-7.977	FALSE
BCell	cg00716016	0.034	-0.033	0.1	0.869	0.992	0.323	0.374	-7.977	FALSE
BCell	cg05875110	-0.029	-0.087	0.029	0.2	-0.992	0.323	0.374	-7.977	FALSE
BCell	cg22092811	-0.045	-0.134	0.044	0.089	-0.992	0.323	0.374	-7.977	FALSE
BCell	cg20419422	-0.02	-0.061	0.02	0.037	-0.992	0.323	0.374	-7.977	FALSE
BCell	cg00305188	0.004	-0.004	0.013	0.048	0.992	0.323	0.374	-7.977	FALSE
BCell	cg00039463	0.027	-0.027	0.082	0.581	0.992	0.323	0.374	-7.977	FALSE
BCell	cg21173447	0.043	-0.043	0.128	0.284	0.992	0.323	0.374	-7.977	FALSE
BCell	cg20937016	0.005	-0.005	0.015	0.025	0.992	0.323	0.374	-7.977	FALSE
BCell	cg10610270	-0.004	-0.011	0.004	0.034	-0.992	0.323	0.374	-7.977	FALSE
BCell	cg25427880	-0.024	-0.073	0.024	0.285	-0.992	0.323	0.374	-7.977	FALSE
BCell	cg19519747	-0.029	-0.087	0.029	0.232	-0.992	0.323	0.374	-7.977	FALSE
BCell	cg13981838	0.017	-0.017	0.051	0.369	0.992	0.323	0.374	-7.977	FALSE
BCell	cg09564361	-0.03	-0.091	0.03	0.208	-0.992	0.323	0.374	-7.977	FALSE
BCell	cg21275801	0.021	-0.021	0.064	0.754	0.992	0.323	0.374	-7.977	FALSE
BCell	cg21354789	0.009	-0.009	0.026	0.968	0.992	0.323	0.374	-7.977	FALSE
BCell	cg17130745	0.012	-0.012	0.036	0.951	0.991	0.323	0.374	-7.977	FALSE
BCell	cg12655190	-0.02	-0.061	0.02	0.108	-0.991	0.323	0.374	-7.977	FALSE
BCell	cg09804439	0.001	-0.001	0.004	0.016	0.991	0.323	0.374	-7.977	FALSE
BCell	cg07395907	0.002	-0.002	0.005	0.021	0.991	0.323	0.374	-7.977	FALSE
BCell	cg06838422	-0.001	-0.004	0.001	0.014	-0.991	0.323	0.374	-7.977	FALSE
BCell	cg13670615	0.011	-0.011	0.033	0.118	0.991	0.323	0.374	-7.977	FALSE
BCell	cg01606885	0.037	-0.037	0.11	0.681	0.991	0.323	0.374	-7.977	FALSE
BCell	cg12749048	-0.017	-0.051	0.017	0.038	-0.991	0.323	0.374	-7.977	FALSE
BCell	cg04993975	-0.01	-0.029	0.01	0.041	-0.991	0.323	0.374	-7.977	FALSE
BCell	cg00810187	0.002	-0.002	0.006	0.022	0.991	0.323	0.374	-7.977	FALSE
BCell	cg20180538	0.012	-0.012	0.036	0.926	0.991	0.323	0.374	-7.977	FALSE
BCell	cg02153089	-0.003	-0.009	0.003	0.025	-0.991	0.323	0.374	-7.977	FALSE
BCell	cg26717563	0.035	-0.035	0.104	0.731	0.991	0.323	0.374	-7.977	FALSE
BCell	cg00911192	0.001	-0.001	0.004	0.015	0.991	0.323	0.374	-7.977	FALSE
BCell	cg15053253	0.042	-0.042	0.125	0.758	0.991	0.323	0.374	-7.977	FALSE
BCell	cg11255394	0.014	-0.014	0.042	0.161	0.991	0.323	0.374	-7.977	FALSE
BCell	cg16736259	0.038	-0.038	0.115	0.697	0.991	0.323	0.374	-7.977	FALSE
BCell	cg04506601	-0.005	-0.016	0.005	0.042	-0.991	0.323	0.374	-7.977	FALSE
BCell	cg12876333	0.002	-0.002	0.006	0.022	0.991	0.323	0.374	-7.977	FALSE
BCell	cg03287527	0.012	-0.012	0.037	0.95	0.991	0.324	0.374	-7.978	FALSE
BCell	cg22345647	-0.006	-0.017	0.006	0.041	-0.991	0.324	0.374	-7.978	FALSE
BCell	cg03803336	0.003	-0.003	0.009	0.026	0.991	0.324	0.375	-7.978	FALSE
BCell	cg13920100	0.003	-0.003	0.01	0.984	0.991	0.324	0.375	-7.978	FALSE
BCell	cg23366119	0.001	-0.001	0.004	0.014	0.991	0.324	0.375	-7.978	FALSE
BCell	cg09777344	0.002	-0.002	0.005	0.013	0.991	0.324	0.375	-7.978	FALSE
BCell	cg06190677	-0.029	-0.087	0.029	0.047	-0.991	0.324	0.375	-7.978	FALSE
BCell	cg10456203	0.002	-0.002	0.005	0.022	0.991	0.324	0.375	-7.978	FALSE
BCell	cg08974225	-0.004	-0.011	0.004	0.025	-0.991	0.324	0.375	-7.978	FALSE
BCell	cg17403830	0.006	-0.006	0.017	0.962	0.991	0.324	0.375	-7.978	FALSE
BCell	cg18138902	-0.004	-0.013	0.004	0.013	-0.991	0.324	0.375	-7.978	FALSE
BCell	cg04770813	0.002	-0.002	0.007	0.027	0.991	0.324	0.375	-7.978	FALSE
BCell	cg06700209	0.025	-0.025	0.076	0.26	0.991	0.324	0.375	-7.978	FALSE
BCell	cg07791490	0.021	-0.021	0.062	0.871	0.991	0.324	0.375	-7.978	FALSE
BCell	cg03403966	0.002	-0.002	0.007	0.027	0.991	0.324	0.375	-7.978	FALSE
BCell	cg13917047	0.011	-0.011	0.032	0.081	0.991	0.324	0.375	-7.978	FALSE
BCell	cg14608422	0.002	-0.002	0.007	0.027	0.991	0.324	0.375	-7.978	FALSE
BCell	cg04200643	0.002	-0.002	0.006	0.017	0.991	0.324	0.375	-7.978	FALSE
BCell	cg12703371	-0.01	-0.03	0.01	0.018	-0.991	0.324	0.375	-7.978	FALSE
BCell	cg03448169	-0.023	-0.069	0.023	0.19	-0.991	0.324	0.375	-7.978	FALSE
BCell	cg05226125	0.024	-0.024	0.072	0.882	0.991	0.324	0.375	-7.978	FALSE
BCell	cg04386149	0.002	-0.002	0.006	0.022	0.991	0.324	0.375	-7.978	FALSE
BCell	cg23326901	0.001	-0.001	0.004	0.014	0.991	0.324	0.375	-7.978	FALSE
BCell	cg03244587	0.004	-0.004	0.012	0.976	0.991	0.324	0.375	-7.978	FALSE
BCell	cg17253810	-0.007	-0.022	0.007	0.046	-0.991	0.324	0.375	-7.978	FALSE
BCell	cg14043774	0.021	-0.021	0.064	0.543	0.991	0.324	0.375	-7.978	FALSE
BCell	cg01357613	-0.003	-0.008	0.003	0.023	-0.991	0.324	0.375	-7.978	FALSE
BCell	cg10399970	0.024	-0.024	0.071	0.919	0.991	0.324	0.375	-7.978	FALSE
BCell	cg11386792	-0.028	-0.085	0.028	0.063	-0.991	0.324	0.375	-7.978	FALSE
BCell	cg10805667	-0.001	-0.004	0.001	0.013	-0.991	0.324	0.375	-7.978	FALSE
BCell	cg22796248	0.029	-0.029	0.088	0.707	0.991	0.324	0.375	-7.978	FALSE
BCell	cg27403265	0.026	-0.026	0.077	0.082	0.991	0.324	0.375	-7.978	FALSE
BCell	cg01980562	0.002	-0.002	0.007	0.031	0.991	0.324	0.375	-7.978	FALSE
BCell	cg01476047	-0.009	-0.026	0.008	0.954	-0.99	0.324	0.375	-7.978	FALSE
BCell	cg25916505	0.011	-0.011	0.034	0.726	0.99	0.324	0.375	-7.978	FALSE
BCell	cg12826574	-0.015	-0.046	0.015	0.061	-0.99	0.324	0.375	-7.978	FALSE
BCell	cg14432469	0.002	-0.002	0.007	0.025	0.99	0.324	0.375	-7.978	FALSE
BCell	cg06308025	-0.002	-0.005	0.002	0.025	-0.99	0.324	0.375	-7.978	FALSE
BCell	cg13130338	0.02	-0.02	0.06	0.648	0.99	0.324	0.375	-7.978	FALSE
BCell	cg14306118	0.014	-0.014	0.043	0.956	0.99	0.324	0.375	-7.978	FALSE
BCell	cg09369927	-0.015	-0.045	0.015	0.112	-0.99	0.324	0.375	-7.978	FALSE
BCell	cg25186802	0.025	-0.025	0.075	0.591	0.99	0.324	0.375	-7.978	FALSE
BCell	cg14665716	-0.013	-0.039	0.013	0.03	-0.99	0.324	0.375	-7.978	FALSE
BCell	cg23730436	-0.011	-0.033	0.011	0.05	-0.99	0.324	0.375	-7.978	FALSE
BCell	cg09541794	0.005	-0.005	0.014	0.985	0.99	0.324	0.375	-7.978	FALSE
BCell	cg25682188	0.01	-0.01	0.029	0.945	0.99	0.324	0.375	-7.979	FALSE
BCell	cg08696261	0.002	-0.002	0.005	0.019	0.99	0.324	0.375	-7.979	FALSE
BCell	cg00888489	-0.002	-0.006	0.002	0.026	-0.99	0.324	0.375	-7.979	FALSE
BCell	cg19611418	-0.004	-0.013	0.004	0.028	-0.99	0.324	0.375	-7.979	FALSE
BCell	cg03200631	0.025	-0.025	0.074	0.756	0.99	0.324	0.375	-7.979	FALSE
BCell	cg15010079	0.02	-0.02	0.061	0.937	0.99	0.324	0.375	-7.979	FALSE
BCell	cg07045891	-0.023	-0.069	0.023	0.051	-0.99	0.324	0.375	-7.979	FALSE
BCell	cg04774722	0.005	-0.005	0.014	0.964	0.99	0.324	0.375	-7.979	FALSE
BCell	cg11200136	0.015	-0.015	0.044	0.926	0.99	0.324	0.375	-7.979	FALSE
BCell	cg06745965	0.005	-0.005	0.014	0.971	0.99	0.324	0.375	-7.979	FALSE
BCell	cg02466815	-0.022	-0.066	0.022	0.113	-0.99	0.324	0.375	-7.979	FALSE
BCell	cg16550438	-0.033	-0.098	0.033	0.589	-0.99	0.324	0.375	-7.979	FALSE
BCell	cg06751612	0.014	-0.014	0.043	0.947	0.99	0.324	0.375	-7.979	FALSE
BCell	cg13419702	0.006	-0.006	0.018	0.978	0.99	0.324	0.375	-7.979	FALSE
BCell	cg05102849	0.002	-0.002	0.007	0.022	0.99	0.324	0.375	-7.979	FALSE
BCell	cg24838654	-0.017	-0.051	0.017	0.043	-0.99	0.324	0.375	-7.979	FALSE
BCell	cg14616479	0.003	-0.003	0.008	0.023	0.99	0.324	0.375	-7.979	FALSE
BCell	cg20612559	-0.002	-0.006	0.002	0.016	-0.99	0.324	0.375	-7.979	FALSE
BCell	cg27088384	0.009	-0.009	0.028	0.949	0.99	0.324	0.375	-7.979	FALSE
BCell	cg02580250	0.024	-0.024	0.071	0.486	0.99	0.324	0.375	-7.979	FALSE
BCell	cg14906390	0.002	-0.002	0.007	0.029	0.99	0.324	0.375	-7.979	FALSE
BCell	cg13548189	-0.032	-0.096	0.032	0.645	-0.99	0.324	0.375	-7.979	FALSE
BCell	cg09269945	-0.029	-0.088	0.029	0.58	-0.99	0.324	0.375	-7.979	FALSE
BCell	cg22548438	-0.02	-0.059	0.02	0.155	-0.99	0.324	0.375	-7.979	FALSE
BCell	cg13397898	0.036	-0.036	0.107	0.608	0.99	0.324	0.375	-7.979	FALSE
BCell	cg25221207	-0.026	-0.078	0.026	0.508	-0.989	0.324	0.375	-7.979	FALSE
BCell	cg21526172	0.026	-0.026	0.078	0.494	0.989	0.324	0.375	-7.979	FALSE
BCell	cg12820310	-0.03	-0.091	0.03	0.72	-0.989	0.324	0.375	-7.979	FALSE
BCell	cg22608269	-0.017	-0.051	0.017	0.36	-0.989	0.324	0.375	-7.979	FALSE
BCell	cg24657503	-0.014	-0.041	0.014	0.054	-0.989	0.324	0.375	-7.979	FALSE
BCell	cg23518039	-0.027	-0.08	0.027	0.773	-0.989	0.324	0.375	-7.979	FALSE
BCell	cg19860159	0.006	-0.006	0.017	0.971	0.989	0.324	0.375	-7.979	FALSE
BCell	cg15501359	0.003	-0.003	0.01	0.036	0.989	0.325	0.376	-7.98	FALSE
BCell	cg01405879	0.014	-0.014	0.042	0.952	0.989	0.325	0.376	-7.98	FALSE
BCell	cg13796845	0.014	-0.014	0.042	0.116	0.989	0.325	0.376	-7.98	FALSE
BCell	cg13806135	-0.014	-0.041	0.014	0.045	-0.989	0.325	0.376	-7.98	FALSE
BCell	cg16584286	-0.003	-0.01	0.003	0.019	-0.989	0.325	0.376	-7.98	FALSE
BCell	cg14948795	-0.005	-0.014	0.005	0.96	-0.989	0.325	0.376	-7.98	FALSE
BCell	cg00515161	-0.004	-0.011	0.004	0.022	-0.989	0.325	0.376	-7.98	FALSE
BCell	cg11287660	0.003	-0.003	0.01	0.044	0.989	0.325	0.376	-7.98	FALSE
BCell	cg20565741	-0.011	-0.032	0.011	0.051	-0.989	0.325	0.376	-7.98	FALSE
BCell	cg07807395	0.027	-0.027	0.082	0.685	0.989	0.325	0.376	-7.98	FALSE
BCell	cg14721214	0.009	-0.009	0.028	0.929	0.989	0.325	0.376	-7.98	FALSE
BCell	cg21952646	0.013	-0.013	0.04	0.104	0.989	0.325	0.376	-7.98	FALSE
BCell	cg07968857	-0.007	-0.021	0.007	0.044	-0.989	0.325	0.376	-7.98	FALSE
BCell	cg26235215	0.023	-0.023	0.069	0.039	0.989	0.325	0.376	-7.98	FALSE
BCell	cg02375166	-0.023	-0.068	0.023	0.323	-0.989	0.325	0.376	-7.98	FALSE
BCell	cg20524211	0.002	-0.002	0.006	0.023	0.989	0.325	0.376	-7.98	FALSE
BCell	cg19402173	-0.003	-0.008	0.003	0.022	-0.989	0.325	0.376	-7.98	FALSE
BCell	cg21389884	-0.003	-0.009	0.003	0.019	-0.989	0.325	0.376	-7.98	FALSE
BCell	cg01231125	0.007	-0.007	0.022	0.961	0.989	0.325	0.376	-7.98	FALSE
BCell	cg00490406	0.052	-0.052	0.155	0.58	0.989	0.325	0.376	-7.98	FALSE
BCell	cg10476585	0.028	-0.028	0.084	0.864	0.989	0.325	0.376	-7.98	FALSE
BCell	cg17068236	-0.005	-0.015	0.005	0.025	-0.989	0.325	0.376	-7.98	FALSE
BCell	cg27126743	0.028	-0.028	0.085	0.681	0.989	0.325	0.376	-7.98	FALSE
BCell	cg21483842	0.005	-0.005	0.015	0.038	0.989	0.325	0.376	-7.98	FALSE
BCell	cg08513422	0.007	-0.007	0.021	0.967	0.989	0.325	0.376	-7.98	FALSE
BCell	cg12960248	-0.022	-0.066	0.022	0.033	-0.989	0.325	0.376	-7.98	FALSE
BCell	cg22108980	0.032	-0.032	0.096	0.353	0.989	0.325	0.376	-7.98	FALSE
BCell	cg13208732	-0.003	-0.01	0.003	0.017	-0.989	0.325	0.376	-7.98	FALSE
BCell	cg08707536	0.037	-0.037	0.111	0.743	0.989	0.325	0.376	-7.98	FALSE
BCell	cg12832630	-0.005	-0.014	0.005	0.031	-0.989	0.325	0.376	-7.98	FALSE
BCell	cg01935413	0.035	-0.035	0.105	0.756	0.989	0.325	0.376	-7.98	FALSE
BCell	cg08434186	0.002	-0.002	0.007	0.984	0.989	0.325	0.376	-7.98	FALSE
BCell	cg05647859	0.025	-0.025	0.074	0.038	0.989	0.325	0.376	-7.98	FALSE
BCell	cg13074795	0.022	-0.022	0.065	0.919	0.989	0.325	0.376	-7.98	FALSE
BCell	cg05098589	0.008	-0.008	0.023	0.968	0.989	0.325	0.376	-7.98	FALSE
BCell	cg14466709	-0.006	-0.017	0.006	0.045	-0.989	0.325	0.376	-7.98	FALSE
BCell	cg14419310	0.012	-0.012	0.035	0.038	0.989	0.325	0.376	-7.98	FALSE
BCell	cg07287682	0.001	-0.001	0.004	0.012	0.989	0.325	0.376	-7.98	FALSE
BCell	cg05109266	0.003	-0.003	0.008	0.031	0.988	0.325	0.376	-7.98	FALSE
BCell	cg17105609	-0.014	-0.043	0.014	0.039	-0.988	0.325	0.376	-7.98	FALSE
BCell	cg14450725	-0.003	-0.009	0.003	0.021	-0.988	0.325	0.376	-7.98	FALSE
BCell	cg13385995	-0.027	-0.08	0.027	0.124	-0.988	0.325	0.376	-7.98	FALSE
BCell	cg08988282	-0.015	-0.044	0.015	0.103	-0.988	0.325	0.376	-7.98	FALSE
BCell	cg26373528	0.002	-0.002	0.005	0.026	0.988	0.325	0.376	-7.98	FALSE
BCell	cg10683775	0.008	-0.008	0.025	0.93	0.988	0.325	0.376	-7.98	FALSE
BCell	cg22265086	-0.002	-0.005	0.002	0.018	-0.988	0.325	0.376	-7.98	FALSE
BCell	cg21934910	-0.003	-0.01	0.003	0.019	-0.988	0.325	0.376	-7.98	FALSE
BCell	cg10919176	-0.004	-0.011	0.004	0.055	-0.988	0.325	0.376	-7.981	FALSE
BCell	cg15507776	-0.02	-0.059	0.02	0.162	-0.988	0.325	0.376	-7.981	FALSE
BCell	cg26532393	-0.003	-0.008	0.003	0.016	-0.988	0.325	0.376	-7.981	FALSE
BCell	cg04513912	0.034	-0.034	0.101	0.419	0.988	0.325	0.376	-7.981	FALSE
BCell	cg12029626	-0.014	-0.042	0.014	0.056	-0.988	0.325	0.376	-7.981	FALSE
BCell	cg05942152	0.002	-0.002	0.007	0.021	0.988	0.325	0.376	-7.981	FALSE
BCell	cg04197535	0.002	-0.002	0.005	0.019	0.988	0.325	0.376	-7.981	FALSE
BCell	cg11353064	-0.003	-0.008	0.003	0.035	-0.988	0.325	0.376	-7.981	FALSE
BCell	cg23687319	0.003	-0.003	0.008	0.027	0.988	0.325	0.376	-7.981	FALSE
BCell	cg04954111	-0.041	-0.125	0.042	0.58	-0.988	0.325	0.376	-7.981	FALSE
BCell	cg01889112	0.002	-0.002	0.006	0.026	0.988	0.325	0.376	-7.981	FALSE
BCell	cg11776003	0.002	-0.002	0.006	0.018	0.988	0.325	0.376	-7.981	FALSE
BCell	cg01906430	0.001	-0.001	0.004	0.015	0.988	0.325	0.376	-7.981	FALSE
BCell	cg14284394	-0.021	-0.062	0.021	0.718	-0.988	0.325	0.376	-7.981	FALSE
BCell	cg25965888	0.011	-0.011	0.034	0.96	0.988	0.325	0.376	-7.981	FALSE
BCell	cg24429310	-0.029	-0.088	0.03	0.465	-0.988	0.325	0.376	-7.981	FALSE
BCell	cg27537561	-0.014	-0.043	0.014	0.057	-0.988	0.325	0.376	-7.981	FALSE
BCell	cg06528150	0.009	-0.009	0.026	0.064	0.988	0.325	0.376	-7.981	FALSE
BCell	cg18078696	-0.001	-0.004	0.002	0.018	-0.988	0.325	0.376	-7.981	FALSE
BCell	cg19938295	0.002	-0.002	0.007	0.025	0.988	0.325	0.376	-7.981	FALSE
BCell	cg16956232	-0.007	-0.022	0.007	0.03	-0.988	0.325	0.376	-7.981	FALSE
BCell	cg24366314	0.024	-0.025	0.074	0.363	0.988	0.325	0.376	-7.981	FALSE
BCell	cg04725743	-0.003	-0.008	0.003	0.022	-0.988	0.325	0.376	-7.981	FALSE
BCell	cg21656945	0.005	-0.005	0.015	0.966	0.988	0.325	0.376	-7.981	FALSE
BCell	cg18040225	0.024	-0.024	0.071	0.557	0.988	0.325	0.376	-7.981	FALSE
BCell	cg16425713	0.011	-0.011	0.033	0.362	0.988	0.325	0.376	-7.981	FALSE
BCell	cg06585141	0.019	-0.019	0.057	0.78	0.988	0.325	0.376	-7.981	FALSE
BCell	cg05491854	-0.028	-0.084	0.028	0.287	-0.988	0.325	0.376	-7.981	FALSE
BCell	cg17344080	-0.015	-0.044	0.015	0.845	-0.988	0.325	0.376	-7.981	FALSE
BCell	cg06771021	0.004	-0.004	0.013	0.971	0.988	0.325	0.376	-7.981	FALSE
BCell	cg16984944	0.029	-0.029	0.087	0.232	0.988	0.325	0.376	-7.981	FALSE
BCell	cg00252813	0.014	-0.015	0.043	0.164	0.988	0.325	0.376	-7.981	FALSE
BCell	cg25769755	0.003	-0.003	0.008	0.023	0.988	0.325	0.376	-7.981	FALSE
BCell	cg21092674	-0.035	-0.106	0.035	0.049	-0.988	0.325	0.376	-7.981	FALSE
BCell	cg05650260	-0.037	-0.112	0.037	0.301	-0.988	0.325	0.376	-7.981	FALSE
BCell	cg25795197	0.002	-0.002	0.007	0.017	0.988	0.325	0.376	-7.981	FALSE
BCell	cg16884902	-0.029	-0.089	0.03	0.242	-0.988	0.325	0.376	-7.981	FALSE
BCell	cg18736279	-0.023	-0.068	0.023	0.11	-0.988	0.325	0.376	-7.981	FALSE
BCell	cg26972479	0.026	-0.027	0.08	0.507	0.988	0.325	0.376	-7.981	FALSE
BCell	cg08638939	0.002	-0.002	0.007	0.015	0.988	0.325	0.376	-7.981	FALSE
BCell	cg23510240	-0.048	-0.144	0.048	0.442	-0.987	0.325	0.376	-7.981	FALSE
BCell	cg04866833	-0.013	-0.04	0.013	0.048	-0.987	0.325	0.376	-7.981	FALSE
BCell	cg20922377	-0.013	-0.039	0.013	0.04	-0.987	0.325	0.376	-7.981	FALSE
BCell	cg17718074	0.017	-0.018	0.052	0.871	0.987	0.325	0.376	-7.981	FALSE
BCell	cg24782146	-0.002	-0.007	0.002	0.013	-0.987	0.325	0.376	-7.981	FALSE
BCell	cg08812889	-0.035	-0.106	0.035	0.317	-0.987	0.325	0.376	-7.981	FALSE
BCell	cg17345050	-0.002	-0.006	0.002	0.02	-0.987	0.325	0.376	-7.981	FALSE
BCell	cg23932011	-0.002	-0.007	0.003	0.019	-0.987	0.325	0.376	-7.981	FALSE
BCell	cg04937561	-0.005	-0.014	0.005	0.021	-0.987	0.325	0.376	-7.981	FALSE
BCell	cg03711485	-0.032	-0.095	0.032	0.351	-0.987	0.325	0.377	-7.981	FALSE
BCell	cg06745507	-0.01	-0.03	0.01	0.063	-0.987	0.325	0.377	-7.981	FALSE
BCell	cg09872737	0.009	-0.009	0.028	0.164	0.987	0.325	0.377	-7.982	FALSE
BCell	cg26820288	0.005	-0.005	0.015	0.967	0.987	0.325	0.377	-7.982	FALSE
BCell	cg02824386	0.031	-0.031	0.093	0.182	0.987	0.325	0.377	-7.982	FALSE
BCell	cg04673912	0.007	-0.007	0.022	0.061	0.987	0.325	0.377	-7.982	FALSE
BCell	cg12694689	0.005	-0.005	0.015	0.974	0.987	0.326	0.377	-7.982	FALSE
BCell	cg16492226	-0.004	-0.012	0.004	0.027	-0.987	0.326	0.377	-7.982	FALSE
BCell	cg01962146	0.025	-0.025	0.076	0.218	0.987	0.326	0.377	-7.982	FALSE
BCell	cg22795769	0.025	-0.025	0.076	0.666	0.987	0.326	0.377	-7.982	FALSE
BCell	cg27268107	-0.003	-0.009	0.003	0.02	-0.987	0.326	0.377	-7.982	FALSE
BCell	cg20107824	0.014	-0.014	0.043	0.9	0.987	0.326	0.377	-7.982	FALSE
BCell	cg14436888	-0.005	-0.014	0.005	0.032	-0.987	0.326	0.377	-7.982	FALSE
BCell	cg20171011	0.025	-0.025	0.076	0.738	0.987	0.326	0.377	-7.982	FALSE
BCell	cg02184008	-0.018	-0.053	0.018	0.204	-0.987	0.326	0.377	-7.982	FALSE
BCell	cg04476927	0.015	-0.015	0.045	0.119	0.987	0.326	0.377	-7.982	FALSE
BCell	cg22613410	0.006	-0.007	0.019	0.951	0.987	0.326	0.377	-7.982	FALSE
BCell	cg27291710	0.025	-0.025	0.075	0.309	0.987	0.326	0.377	-7.982	FALSE
BCell	cg09537259	-0.004	-0.013	0.004	0.029	-0.987	0.326	0.377	-7.982	FALSE
BCell	cg13930300	-0.003	-0.009	0.003	0.02	-0.987	0.326	0.377	-7.982	FALSE
BCell	cg27511265	0.002	-0.002	0.006	0.021	0.987	0.326	0.377	-7.982	FALSE
BCell	cg27630274	0.014	-0.014	0.041	0.938	0.987	0.326	0.377	-7.982	FALSE
BCell	cg17996603	0.011	-0.011	0.032	0.966	0.987	0.326	0.377	-7.982	FALSE
BCell	cg00950846	-0.013	-0.04	0.013	0.114	-0.987	0.326	0.377	-7.982	FALSE
BCell	cg18611828	-0.008	-0.025	0.008	0.923	-0.987	0.326	0.377	-7.982	FALSE
BCell	cg17241283	-0.01	-0.03	0.01	0.094	-0.987	0.326	0.377	-7.982	FALSE
BCell	cg00390253	-0.023	-0.069	0.023	0.859	-0.987	0.326	0.377	-7.982	FALSE
BCell	cg15749633	-0.003	-0.008	0.003	0.018	-0.987	0.326	0.377	-7.982	FALSE
BCell	cg23130254	-0.021	-0.063	0.021	0.196	-0.987	0.326	0.377	-7.982	FALSE
BCell	cg03270167	-0.019	-0.058	0.02	0.137	-0.986	0.326	0.377	-7.982	FALSE
BCell	cg03085524	-0.029	-0.088	0.03	0.464	-0.986	0.326	0.377	-7.982	FALSE
BCell	cg14126466	-0.046	-0.137	0.046	0.536	-0.986	0.326	0.377	-7.982	FALSE
BCell	cg19688761	0.03	-0.03	0.089	0.748	0.986	0.326	0.377	-7.982	FALSE
BCell	cg14345069	0.002	-0.002	0.005	0.011	0.986	0.326	0.377	-7.982	FALSE
BCell	cg19418924	-0.01	-0.03	0.01	0.037	-0.986	0.326	0.377	-7.982	FALSE
BCell	cg14094983	-0.027	-0.08	0.027	0.075	-0.986	0.326	0.377	-7.982	FALSE
BCell	cg25819309	0.003	-0.003	0.009	0.023	0.986	0.326	0.377	-7.982	FALSE
BCell	cg03762505	0.005	-0.005	0.016	0.037	0.986	0.326	0.377	-7.982	FALSE
BCell	cg12694372	-0.05	-0.151	0.051	0.36	-0.986	0.326	0.377	-7.982	FALSE
BCell	cg10524161	0.008	-0.008	0.024	0.96	0.986	0.326	0.377	-7.982	FALSE
BCell	cg07793224	-0.008	-0.023	0.008	0.963	-0.986	0.326	0.377	-7.982	FALSE
BCell	cg07735885	-0.003	-0.008	0.003	0.038	-0.986	0.326	0.377	-7.982	FALSE
BCell	cg08811227	-0.018	-0.054	0.018	0.313	-0.986	0.326	0.377	-7.982	FALSE
BCell	cg04143347	0.004	-0.004	0.013	0.968	0.986	0.326	0.377	-7.982	FALSE
BCell	cg08900833	0.002	-0.002	0.005	0.022	0.986	0.326	0.377	-7.983	FALSE
BCell	cg01766065	-0.012	-0.036	0.012	0.038	-0.986	0.326	0.377	-7.983	FALSE
BCell	cg10253847	-0.027	-0.08	0.027	0.16	-0.986	0.326	0.377	-7.983	FALSE
BCell	cg03044407	-0.014	-0.041	0.014	0.116	-0.986	0.326	0.377	-7.983	FALSE
BCell	cg04289130	-0.003	-0.009	0.003	0.026	-0.986	0.326	0.377	-7.983	FALSE
BCell	cg02900995	0.015	-0.015	0.045	0.045	0.986	0.326	0.377	-7.983	FALSE
BCell	cg16984619	0.004	-0.004	0.011	0.035	0.986	0.326	0.377	-7.983	FALSE
BCell	cg26703661	-0.035	-0.106	0.036	0.05	-0.986	0.326	0.377	-7.983	FALSE
BCell	cg17782317	0.018	-0.018	0.054	0.927	0.986	0.326	0.377	-7.983	FALSE
BCell	cg04454391	0.002	-0.002	0.006	0.017	0.986	0.326	0.377	-7.983	FALSE
BCell	cg26056498	-0.04	-0.121	0.041	0.445	-0.986	0.326	0.377	-7.983	FALSE
BCell	cg01697986	0.003	-0.003	0.008	0.023	0.986	0.326	0.377	-7.983	FALSE
BCell	cg22027500	0.004	-0.004	0.013	0.975	0.986	0.326	0.377	-7.983	FALSE
BCell	cg03785828	0.018	-0.018	0.054	0.155	0.986	0.326	0.377	-7.983	FALSE
BCell	cg09122588	0.045	-0.045	0.134	0.838	0.986	0.326	0.377	-7.983	FALSE
BCell	cg06740440	-0.008	-0.024	0.008	0.971	-0.986	0.326	0.377	-7.983	FALSE
BCell	cg02783179	-0.014	-0.041	0.014	0.84	-0.986	0.326	0.377	-7.983	FALSE
BCell	cg06609496	0.037	-0.037	0.11	0.657	0.986	0.326	0.377	-7.983	FALSE
BCell	cg00501111	-0.002	-0.007	0.002	0.015	-0.986	0.326	0.377	-7.983	FALSE
BCell	cg02480412	0.003	-0.003	0.008	0.026	0.986	0.326	0.377	-7.983	FALSE
BCell	cg17942053	-0.001	-0.004	0.001	0.014	-0.986	0.326	0.377	-7.983	FALSE
BCell	cg06677781	-0.003	-0.009	0.003	0.019	-0.986	0.326	0.377	-7.983	FALSE
BCell	cg22950105	-0.012	-0.035	0.012	0.125	-0.986	0.326	0.377	-7.983	FALSE
BCell	cg00980776	0.001	-0.001	0.004	0.015	0.986	0.326	0.377	-7.983	FALSE
BCell	cg08604679	0.002	-0.002	0.005	0.013	0.986	0.326	0.377	-7.983	FALSE
BCell	cg05848175	-0.026	-0.079	0.026	0.266	-0.986	0.326	0.377	-7.983	FALSE
BCell	cg14981819	0.038	-0.038	0.113	0.67	0.986	0.326	0.377	-7.983	FALSE
BCell	cg18023401	-0.021	-0.063	0.021	0.051	-0.986	0.326	0.377	-7.983	FALSE
BCell	cg25380151	0.011	-0.011	0.033	0.896	0.985	0.326	0.377	-7.983	FALSE
BCell	cg13420975	0.023	-0.024	0.07	0.802	0.985	0.326	0.377	-7.983	FALSE
BCell	cg11469627	0.019	-0.019	0.057	0.875	0.985	0.326	0.377	-7.983	FALSE
BCell	cg23190719	0.022	-0.022	0.067	0.776	0.985	0.326	0.377	-7.983	FALSE
BCell	cg01080924	0.03	-0.03	0.09	0.236	0.985	0.326	0.377	-7.983	FALSE
BCell	cg01511379	-0.014	-0.042	0.014	0.053	-0.985	0.326	0.377	-7.983	FALSE
BCell	cg02970663	0.014	-0.014	0.042	0.941	0.985	0.326	0.377	-7.983	FALSE
BCell	cg16867865	0.004	-0.004	0.012	0.026	0.985	0.326	0.377	-7.983	FALSE
BCell	cg01648659	0.013	-0.013	0.04	0.915	0.985	0.326	0.377	-7.983	FALSE
BCell	cg26667586	0.016	-0.016	0.048	0.069	0.985	0.326	0.378	-7.983	FALSE
BCell	cg15094908	0.029	-0.029	0.086	0.77	0.985	0.326	0.378	-7.983	FALSE
BCell	cg04394031	-0.014	-0.042	0.014	0.785	-0.985	0.326	0.378	-7.983	FALSE
BCell	cg07639489	-0.027	-0.083	0.028	0.241	-0.985	0.326	0.378	-7.983	FALSE
BCell	cg27399414	-0.003	-0.009	0.003	0.015	-0.985	0.326	0.378	-7.983	FALSE
BCell	cg14617642	-0.034	-0.103	0.034	0.086	-0.985	0.326	0.378	-7.984	FALSE
BCell	cg03623386	-0.003	-0.008	0.003	0.019	-0.985	0.326	0.378	-7.984	FALSE
BCell	cg10122474	0.009	-0.009	0.028	0.023	0.985	0.327	0.378	-7.984	FALSE
BCell	cg14432143	0.007	-0.007	0.021	0.026	0.985	0.327	0.378	-7.984	FALSE
BCell	cg19245943	0.001	-0.001	0.004	0.015	0.985	0.327	0.378	-7.984	FALSE
BCell	cg21656672	0.001	-0.001	0.003	0.013	0.985	0.327	0.378	-7.984	FALSE
BCell	cg02962597	0.037	-0.037	0.111	0.399	0.985	0.327	0.378	-7.984	FALSE
BCell	cg20302133	0.002	-0.002	0.007	0.023	0.985	0.327	0.378	-7.984	FALSE
BCell	cg08877257	0.023	-0.024	0.07	0.875	0.985	0.327	0.378	-7.984	FALSE
BCell	cg07682179	-0.012	-0.036	0.012	0.925	-0.985	0.327	0.378	-7.984	FALSE
BCell	cg09841124	-0.006	-0.017	0.006	0.02	-0.985	0.327	0.378	-7.984	FALSE
BCell	cg24658158	0.002	-0.002	0.005	0.021	0.985	0.327	0.378	-7.984	FALSE
BCell	cg21332334	-0.016	-0.047	0.016	0.063	-0.985	0.327	0.378	-7.984	FALSE
BCell	cg10367330	0.006	-0.006	0.017	0.953	0.985	0.327	0.378	-7.984	FALSE
BCell	cg18320149	-0.024	-0.072	0.024	0.733	-0.985	0.327	0.378	-7.984	FALSE
BCell	cg02874371	-0.002	-0.005	0.002	0.015	-0.985	0.327	0.378	-7.984	FALSE
BCell	cg06220521	-0.003	-0.008	0.003	0.017	-0.985	0.327	0.378	-7.984	FALSE
BCell	cg19184771	0.021	-0.022	0.065	0.536	0.985	0.327	0.378	-7.984	FALSE
BCell	cg23903701	-0.024	-0.072	0.024	0.742	-0.985	0.327	0.378	-7.984	FALSE
BCell	cg04383212	0.041	-0.042	0.124	0.348	0.985	0.327	0.378	-7.984	FALSE
BCell	cg22435313	-0.021	-0.064	0.022	0.805	-0.985	0.327	0.378	-7.984	FALSE
BCell	cg08554554	0.035	-0.035	0.105	0.601	0.985	0.327	0.378	-7.984	FALSE
BCell	cg03352402	-0.018	-0.054	0.018	0.679	-0.985	0.327	0.378	-7.984	FALSE
BCell	cg25335107	0.018	-0.018	0.055	0.952	0.985	0.327	0.378	-7.984	FALSE
BCell	cg08691577	0.021	-0.021	0.063	0.706	0.985	0.327	0.378	-7.984	FALSE
BCell	cg17091056	0.015	-0.015	0.044	0.949	0.985	0.327	0.378	-7.984	FALSE
BCell	cg01685644	0.003	-0.003	0.009	0.03	0.985	0.327	0.378	-7.984	FALSE
BCell	cg10376725	-0.01	-0.029	0.01	0.06	-0.985	0.327	0.378	-7.984	FALSE
BCell	cg12799003	-0.01	-0.031	0.01	0.065	-0.985	0.327	0.378	-7.984	FALSE
BCell	cg08468679	-0.021	-0.063	0.021	0.144	-0.985	0.327	0.378	-7.984	FALSE
BCell	cg03684807	-0.042	-0.127	0.043	0.695	-0.984	0.327	0.378	-7.984	FALSE
BCell	cg08747963	0.036	-0.037	0.109	0.53	0.984	0.327	0.378	-7.984	FALSE
BCell	cg10661591	-0.002	-0.005	0.002	0.019	-0.984	0.327	0.378	-7.984	FALSE
BCell	cg10979191	0.005	-0.005	0.014	0.966	0.984	0.327	0.378	-7.984	FALSE
BCell	cg11424597	-0.005	-0.016	0.006	0.034	-0.984	0.327	0.378	-7.984	FALSE
BCell	cg02457900	0.001	-0.001	0.004	0.018	0.984	0.327	0.378	-7.984	FALSE
BCell	cg18631330	0.033	-0.033	0.1	0.582	0.984	0.327	0.378	-7.984	FALSE
BCell	cg13843427	0.002	-0.002	0.006	0.023	0.984	0.327	0.378	-7.984	FALSE
BCell	cg10235018	0.014	-0.015	0.043	0.9	0.984	0.327	0.378	-7.984	FALSE
BCell	cg06433694	0.014	-0.014	0.042	0.107	0.984	0.327	0.378	-7.984	FALSE
BCell	cg00774149	0.008	-0.008	0.025	0.961	0.984	0.327	0.378	-7.984	FALSE
BCell	cg25722198	0.002	-0.002	0.005	0.02	0.984	0.327	0.378	-7.984	FALSE
BCell	cg02621130	-0.028	-0.086	0.029	0.158	-0.984	0.327	0.378	-7.984	FALSE
BCell	cg12304296	0.002	-0.002	0.007	0.021	0.984	0.327	0.378	-7.984	FALSE
BCell	cg19899621	-0.011	-0.034	0.011	0.034	-0.984	0.327	0.378	-7.984	FALSE
BCell	cg21297673	-0.004	-0.011	0.004	0.029	-0.984	0.327	0.378	-7.984	FALSE
BCell	cg26686439	-0.022	-0.066	0.022	0.042	-0.984	0.327	0.378	-7.984	FALSE
BCell	cg10134963	0.016	-0.016	0.048	0.925	0.984	0.327	0.378	-7.984	FALSE
BCell	cg16725264	-0.002	-0.005	0.002	0.011	-0.984	0.327	0.378	-7.984	FALSE
BCell	cg15646967	0.01	-0.01	0.031	0.896	0.984	0.327	0.378	-7.985	FALSE
BCell	cg27229100	0.031	-0.032	0.094	0.45	0.984	0.327	0.378	-7.985	FALSE
BCell	cg05871756	0.037	-0.038	0.113	0.722	0.984	0.327	0.378	-7.985	FALSE
BCell	cg13723576	0.013	-0.013	0.038	0.949	0.984	0.327	0.378	-7.985	FALSE
BCell	cg02802904	-0.003	-0.009	0.003	0.015	-0.984	0.327	0.378	-7.985	FALSE
BCell	cg17582250	-0.005	-0.016	0.005	0.038	-0.984	0.327	0.378	-7.985	FALSE
BCell	cg10489786	0.004	-0.004	0.011	0.038	0.984	0.327	0.378	-7.985	FALSE
BCell	cg15063687	0.026	-0.026	0.077	0.405	0.984	0.327	0.378	-7.985	FALSE
BCell	cg11559343	0.001	-0.002	0.005	0.012	0.984	0.327	0.378	-7.985	FALSE
BCell	cg16172837	-0.005	-0.016	0.006	0.024	-0.984	0.327	0.378	-7.985	FALSE
BCell	cg19807537	-0.009	-0.028	0.009	0.022	-0.984	0.327	0.378	-7.985	FALSE
BCell	cg26801843	-0.015	-0.046	0.016	0.052	-0.984	0.327	0.378	-7.985	FALSE
BCell	cg10541674	0.001	-0.001	0.004	0.014	0.984	0.327	0.378	-7.985	FALSE
BCell	cg00173141	-0.004	-0.011	0.004	0.026	-0.984	0.327	0.378	-7.985	FALSE
BCell	cg16807241	-0.005	-0.014	0.005	0.029	-0.984	0.327	0.378	-7.985	FALSE
BCell	cg16794633	-0.008	-0.023	0.008	0.03	-0.984	0.327	0.378	-7.985	FALSE
BCell	cg20151301	-0.028	-0.083	0.028	0.536	-0.984	0.327	0.378	-7.985	FALSE
BCell	cg26619987	0.004	-0.004	0.013	0.971	0.984	0.327	0.378	-7.985	FALSE
BCell	cg00874641	0.003	-0.003	0.009	0.023	0.984	0.327	0.378	-7.985	FALSE
BCell	cg02014690	0.002	-0.002	0.006	0.028	0.984	0.327	0.378	-7.985	FALSE
BCell	cg09998801	-0.002	-0.007	0.002	0.017	-0.984	0.327	0.378	-7.985	FALSE
BCell	cg07293736	-0.033	-0.099	0.033	0.32	-0.984	0.327	0.378	-7.985	FALSE
BCell	cg18221224	-0.002	-0.006	0.002	0.021	-0.984	0.327	0.378	-7.985	FALSE
BCell	cg09916783	-0.026	-0.077	0.026	0.175	-0.984	0.327	0.378	-7.985	FALSE
BCell	cg23046231	0.009	-0.009	0.026	0.968	0.984	0.327	0.378	-7.985	FALSE
BCell	cg25743584	0.017	-0.017	0.052	0.821	0.984	0.327	0.378	-7.985	FALSE
BCell	cg24324984	0.03	-0.031	0.091	0.647	0.984	0.327	0.378	-7.985	FALSE
BCell	cg11242791	-0.034	-0.103	0.035	0.123	-0.984	0.327	0.378	-7.985	FALSE
BCell	cg13256912	0.026	-0.026	0.079	0.67	0.984	0.327	0.378	-7.985	FALSE
BCell	cg19514765	0.005	-0.005	0.014	0.031	0.984	0.327	0.378	-7.985	FALSE
BCell	cg19900451	0.002	-0.002	0.006	0.019	0.984	0.327	0.378	-7.985	FALSE
BCell	cg27025738	0.031	-0.032	0.095	0.629	0.984	0.327	0.378	-7.985	FALSE
BCell	cg21023052	-0.002	-0.007	0.002	0.015	-0.984	0.327	0.378	-7.985	FALSE
BCell	cg09462808	-0.038	-0.114	0.038	0.294	-0.984	0.327	0.378	-7.985	FALSE
BCell	cg24108579	0.005	-0.005	0.016	0.973	0.984	0.327	0.378	-7.985	FALSE
BCell	cg02342257	0.002	-0.002	0.006	0.02	0.984	0.327	0.378	-7.985	FALSE
BCell	cg07951978	0.002	-0.002	0.006	0.02	0.984	0.327	0.378	-7.985	FALSE
BCell	cg03844121	-0.018	-0.053	0.018	0.192	-0.983	0.327	0.378	-7.985	FALSE
BCell	cg21007971	-0.014	-0.041	0.014	0.928	-0.983	0.327	0.378	-7.985	FALSE
BCell	cg16542977	0.014	-0.014	0.042	0.948	0.983	0.327	0.378	-7.985	FALSE
BCell	cg07225641	0.031	-0.031	0.092	0.58	0.983	0.327	0.378	-7.985	FALSE
BCell	cg13798146	0.018	-0.018	0.053	0.068	0.983	0.327	0.378	-7.985	FALSE
BCell	cg17165158	0.002	-0.002	0.005	0.987	0.983	0.327	0.378	-7.985	FALSE
BCell	cg16235062	-0.002	-0.006	0.002	0.022	-0.983	0.327	0.378	-7.985	FALSE
BCell	cg25973534	0.028	-0.029	0.085	0.08	0.983	0.327	0.379	-7.985	FALSE
BCell	cg25045700	0.007	-0.007	0.022	0.949	0.983	0.327	0.379	-7.985	FALSE
BCell	cg04037038	-0.031	-0.094	0.032	0.149	-0.983	0.327	0.379	-7.985	FALSE
BCell	cg00412534	-0.013	-0.038	0.013	0.068	-0.983	0.327	0.379	-7.985	FALSE
BCell	cg01023778	-0.009	-0.026	0.009	0.041	-0.983	0.327	0.379	-7.985	FALSE
BCell	cg02151711	0.021	-0.021	0.062	0.911	0.983	0.327	0.379	-7.985	FALSE
BCell	cg03264624	0.003	-0.003	0.01	0.982	0.983	0.327	0.379	-7.985	FALSE
BCell	cg00121158	-0.003	-0.008	0.003	0.019	-0.983	0.327	0.379	-7.985	FALSE
BCell	cg26649251	-0.021	-0.062	0.021	0.132	-0.983	0.327	0.379	-7.985	FALSE
BCell	cg22116234	-0.003	-0.008	0.003	0.017	-0.983	0.327	0.379	-7.985	FALSE
BCell	cg11207270	0.007	-0.007	0.02	0.951	0.983	0.327	0.379	-7.985	FALSE
BCell	cg21146652	0.024	-0.024	0.073	0.797	0.983	0.327	0.379	-7.985	FALSE
BCell	cg04293085	-0.06	-0.182	0.061	0.309	-0.983	0.327	0.379	-7.986	FALSE
BCell	cg03064914	0.024	-0.024	0.073	0.755	0.983	0.328	0.379	-7.986	FALSE
BCell	cg10285711	0.002	-0.002	0.005	0.02	0.983	0.328	0.379	-7.986	FALSE
BCell	cg08431893	-0.037	-0.112	0.038	0.804	-0.983	0.328	0.379	-7.986	FALSE
BCell	cg13818302	0.021	-0.021	0.062	0.505	0.983	0.328	0.379	-7.986	FALSE
BCell	cg10586510	0.007	-0.007	0.02	0.072	0.983	0.328	0.379	-7.986	FALSE
BCell	cg14102988	0.017	-0.018	0.053	0.106	0.983	0.328	0.379	-7.986	FALSE
BCell	cg00636737	0.029	-0.029	0.086	0.706	0.983	0.328	0.379	-7.986	FALSE
BCell	cg15590712	0.001	-0.001	0.004	0.014	0.983	0.328	0.379	-7.986	FALSE
BCell	cg20692059	0.002	-0.002	0.007	0.024	0.983	0.328	0.379	-7.986	FALSE
BCell	cg04167518	0.021	-0.022	0.064	0.918	0.983	0.328	0.379	-7.986	FALSE
BCell	cg21701856	0.002	-0.002	0.005	0.022	0.983	0.328	0.379	-7.986	FALSE
BCell	cg17010968	0.001	-0.001	0.004	0.013	0.983	0.328	0.379	-7.986	FALSE
BCell	cg03721808	0.025	-0.025	0.074	0.692	0.983	0.328	0.379	-7.986	FALSE
BCell	cg03637696	-0.028	-0.086	0.029	0.252	-0.983	0.328	0.379	-7.986	FALSE
BCell	cg25709972	-0.007	-0.022	0.007	0.027	-0.983	0.328	0.379	-7.986	FALSE
BCell	cg11395919	0.001	-0.001	0.003	0.012	0.983	0.328	0.379	-7.986	FALSE
BCell	cg09999984	0.02	-0.02	0.059	0.887	0.983	0.328	0.379	-7.986	FALSE
BCell	cg26153578	-0.003	-0.01	0.003	0.047	-0.983	0.328	0.379	-7.986	FALSE
BCell	cg25555485	-0.003	-0.01	0.003	0.023	-0.983	0.328	0.379	-7.986	FALSE
BCell	cg18276437	0.015	-0.015	0.045	0.927	0.983	0.328	0.379	-7.986	FALSE
BCell	cg11414709	0.021	-0.021	0.063	0.072	0.983	0.328	0.379	-7.986	FALSE
BCell	cg15649774	-0.004	-0.011	0.004	0.045	-0.982	0.328	0.379	-7.986	FALSE
BCell	cg20784768	0.04	-0.04	0.12	0.36	0.982	0.328	0.379	-7.986	FALSE
BCell	cg07544653	0.002	-0.002	0.006	0.018	0.982	0.328	0.379	-7.986	FALSE
BCell	cg17022577	0.02	-0.021	0.062	0.644	0.982	0.328	0.379	-7.986	FALSE
BCell	cg18565342	0.008	-0.008	0.023	0.081	0.982	0.328	0.379	-7.986	FALSE
BCell	cg22904096	-0.026	-0.079	0.027	0.322	-0.982	0.328	0.379	-7.986	FALSE
BCell	cg15830682	0.009	-0.009	0.028	0.98	0.982	0.328	0.379	-7.986	FALSE
BCell	cg26309964	0.018	-0.018	0.054	0.933	0.982	0.328	0.379	-7.986	FALSE
BCell	cg07431944	-0.015	-0.046	0.015	0.889	-0.982	0.328	0.379	-7.986	FALSE
BCell	cg03098361	-0.022	-0.067	0.022	0.055	-0.982	0.328	0.379	-7.986	FALSE
BCell	cg02939078	0.031	-0.032	0.095	0.816	0.982	0.328	0.379	-7.986	FALSE
BCell	cg10077706	0.005	-0.005	0.015	0.035	0.982	0.328	0.379	-7.986	FALSE
BCell	cg21977467	-0.005	-0.014	0.005	0.059	-0.982	0.328	0.379	-7.986	FALSE
BCell	cg26299767	0.007	-0.007	0.022	0.031	0.982	0.328	0.379	-7.986	FALSE
BCell	cg07058027	0.013	-0.013	0.039	0.878	0.982	0.328	0.379	-7.986	FALSE
BCell	cg18439195	-0.028	-0.083	0.028	0.646	-0.982	0.328	0.379	-7.986	FALSE
BCell	cg17984932	0.005	-0.005	0.014	0.041	0.982	0.328	0.379	-7.986	FALSE
BCell	cg25929533	0.02	-0.021	0.061	0.1	0.982	0.328	0.379	-7.986	FALSE
BCell	cg24108286	0.002	-0.002	0.007	0.033	0.982	0.328	0.379	-7.986	FALSE
BCell	cg08035942	0.003	-0.003	0.01	0.035	0.982	0.328	0.379	-7.986	FALSE
BCell	cg27250032	0.034	-0.035	0.104	0.579	0.982	0.328	0.379	-7.987	FALSE
BCell	cg25396728	-0.032	-0.097	0.033	0.392	-0.982	0.328	0.379	-7.987	FALSE
BCell	cg03216596	0.008	-0.008	0.024	0.963	0.982	0.328	0.379	-7.987	FALSE
BCell	cg06462347	-0.01	-0.03	0.01	0.034	-0.982	0.328	0.379	-7.987	FALSE
BCell	cg18119299	-0.023	-0.07	0.024	0.032	-0.982	0.328	0.379	-7.987	FALSE
BCell	cg13065537	-0.002	-0.006	0.002	0.022	-0.982	0.328	0.379	-7.987	FALSE
BCell	cg27592410	0.007	-0.007	0.022	0.059	0.982	0.328	0.379	-7.987	FALSE
BCell	cg03681644	0.01	-0.01	0.029	0.962	0.982	0.328	0.379	-7.987	FALSE
BCell	cg21849552	0.033	-0.033	0.098	0.64	0.982	0.328	0.379	-7.987	FALSE
BCell	cg03284866	-0.008	-0.024	0.008	0.022	-0.982	0.328	0.379	-7.987	FALSE
BCell	cg23449780	0.001	-0.001	0.004	0.012	0.982	0.328	0.379	-7.987	FALSE
BCell	cg04539418	0.015	-0.015	0.045	0.849	0.982	0.328	0.379	-7.987	FALSE
BCell	cg15056288	0.023	-0.023	0.069	0.132	0.982	0.328	0.379	-7.987	FALSE
BCell	cg13555047	0.013	-0.013	0.039	0.925	0.982	0.328	0.379	-7.987	FALSE
BCell	cg10042293	-0.01	-0.029	0.01	0.871	-0.982	0.328	0.379	-7.987	FALSE
BCell	cg02424007	-0.007	-0.022	0.007	0.963	-0.982	0.328	0.379	-7.987	FALSE
BCell	cg01705897	0.021	-0.022	0.064	0.876	0.982	0.328	0.379	-7.987	FALSE
BCell	cg10138919	0.002	-0.002	0.006	0.018	0.982	0.328	0.379	-7.987	FALSE
BCell	cg13515894	-0.004	-0.011	0.004	0.028	-0.982	0.328	0.379	-7.987	FALSE
BCell	cg04462652	0.014	-0.014	0.043	0.128	0.982	0.328	0.379	-7.987	FALSE
BCell	cg23648991	0.007	-0.008	0.022	0.955	0.982	0.328	0.379	-7.987	FALSE
BCell	cg27299186	-0.004	-0.011	0.004	0.016	-0.982	0.328	0.379	-7.987	FALSE
BCell	cg12929567	-0.018	-0.056	0.019	0.041	-0.981	0.328	0.379	-7.987	FALSE
BCell	cg12701268	-0.005	-0.014	0.005	0.967	-0.981	0.328	0.379	-7.987	FALSE
BCell	cg09809242	-0.003	-0.008	0.003	0.036	-0.981	0.328	0.379	-7.987	FALSE
BCell	cg14504168	0.024	-0.024	0.072	0.921	0.981	0.328	0.379	-7.987	FALSE
BCell	cg06540715	-0.002	-0.006	0.002	0.02	-0.981	0.328	0.379	-7.987	FALSE
BCell	cg15971518	-0.072	-0.217	0.073	0.383	-0.981	0.328	0.379	-7.987	FALSE
BCell	cg22007638	0.022	-0.023	0.068	0.838	0.981	0.328	0.379	-7.987	FALSE
BCell	cg10139443	-0.002	-0.007	0.002	0.021	-0.981	0.328	0.379	-7.987	FALSE
BCell	cg07477792	0.021	-0.021	0.062	0.066	0.981	0.328	0.38	-7.987	FALSE
BCell	cg07639376	0.05	-0.051	0.151	0.504	0.981	0.328	0.38	-7.987	FALSE
BCell	cg02429459	-0.009	-0.027	0.009	0.058	-0.981	0.328	0.38	-7.987	FALSE
BCell	cg16727916	0.003	-0.003	0.01	0.025	0.981	0.328	0.38	-7.987	FALSE
BCell	cg10717610	0.026	-0.026	0.078	0.441	0.981	0.328	0.38	-7.987	FALSE
BCell	cg12405785	-0.013	-0.04	0.013	0.042	-0.981	0.328	0.38	-7.987	FALSE
BCell	cg19422369	0.027	-0.028	0.082	0.876	0.981	0.328	0.38	-7.987	FALSE
BCell	cg04864586	0.003	-0.003	0.009	0.972	0.981	0.328	0.38	-7.987	FALSE
BCell	cg13464004	-0.032	-0.098	0.033	0.782	-0.981	0.328	0.38	-7.987	FALSE
BCell	cg24165760	0.011	-0.011	0.033	0.062	0.981	0.328	0.38	-7.987	FALSE
BCell	cg04159077	0.009	-0.009	0.026	0.964	0.981	0.328	0.38	-7.988	FALSE
BCell	cg03966406	0.001	-0.001	0.004	0.011	0.981	0.328	0.38	-7.988	FALSE
BCell	cg26053832	-0.025	-0.074	0.025	0.249	-0.981	0.329	0.38	-7.988	FALSE
BCell	cg03447083	-0.017	-0.05	0.017	0.217	-0.981	0.329	0.38	-7.988	FALSE
BCell	cg24643102	-0.025	-0.076	0.026	0.146	-0.981	0.329	0.38	-7.988	FALSE
BCell	cg10737195	-0.021	-0.064	0.022	0.053	-0.981	0.329	0.38	-7.988	FALSE
BCell	cg11951909	-0.003	-0.01	0.003	0.042	-0.981	0.329	0.38	-7.988	FALSE
BCell	cg14723918	0.001	-0.001	0.004	0.014	0.981	0.329	0.38	-7.988	FALSE
BCell	cg10155853	-0.008	-0.024	0.008	0.05	-0.981	0.329	0.38	-7.988	FALSE
BCell	cg22201734	0.002	-0.002	0.005	0.017	0.981	0.329	0.38	-7.988	FALSE
BCell	cg08103676	-0.002	-0.006	0.002	0.018	-0.981	0.329	0.38	-7.988	FALSE
BCell	cg07745624	0.026	-0.027	0.079	0.275	0.981	0.329	0.38	-7.988	FALSE
BCell	cg08111106	0.001	-0.001	0.004	0.016	0.981	0.329	0.38	-7.988	FALSE
BCell	cg16553297	0.036	-0.036	0.108	0.556	0.981	0.329	0.38	-7.988	FALSE
BCell	cg23571456	-0.008	-0.026	0.009	0.04	-0.981	0.329	0.38	-7.988	FALSE
BCell	cg27140914	0.008	-0.008	0.025	0.947	0.981	0.329	0.38	-7.988	FALSE
BCell	cg04514868	0.007	-0.007	0.021	0.963	0.981	0.329	0.38	-7.988	FALSE
BCell	cg21348533	-0.005	-0.017	0.006	0.025	-0.981	0.329	0.38	-7.988	FALSE
BCell	cg13708016	0.026	-0.027	0.079	0.492	0.98	0.329	0.38	-7.988	FALSE
BCell	cg00790307	0.026	-0.026	0.078	0.694	0.98	0.329	0.38	-7.988	FALSE
BCell	cg08151857	-0.02	-0.06	0.02	0.038	-0.98	0.329	0.38	-7.988	FALSE
BCell	cg25750814	-0.001	-0.004	0.001	0.013	-0.98	0.329	0.38	-7.988	FALSE
BCell	cg08314021	-0.003	-0.009	0.003	0.02	-0.98	0.329	0.38	-7.988	FALSE
BCell	cg27544190	-0.013	-0.039	0.013	0.127	-0.98	0.329	0.38	-7.988	FALSE
BCell	cg24282460	0.033	-0.034	0.1	0.943	0.98	0.329	0.38	-7.988	FALSE
BCell	cg17388484	0.001	-0.002	0.004	0.015	0.98	0.329	0.38	-7.988	FALSE
BCell	cg19425100	0.002	-0.002	0.005	0.019	0.98	0.329	0.38	-7.988	FALSE
BCell	cg09227119	0.016	-0.016	0.049	0.84	0.98	0.329	0.38	-7.988	FALSE
BCell	cg15069545	-0.003	-0.008	0.003	0.023	-0.98	0.329	0.38	-7.988	FALSE
BCell	cg04486282	0.002	-0.002	0.005	0.02	0.98	0.329	0.38	-7.988	FALSE
BCell	cg13656078	0.002	-0.002	0.006	0.02	0.98	0.329	0.38	-7.988	FALSE
BCell	cg04338175	0.01	-0.01	0.031	0.927	0.98	0.329	0.38	-7.988	FALSE
BCell	cg06041985	0.003	-0.003	0.009	0.031	0.98	0.329	0.38	-7.988	FALSE
BCell	cg16799188	-0.024	-0.072	0.024	0.142	-0.98	0.329	0.38	-7.988	FALSE
BCell	cg16505237	-0.003	-0.008	0.003	0.023	-0.98	0.329	0.38	-7.988	FALSE
BCell	cg11719885	0.001	-0.001	0.004	0.015	0.98	0.329	0.38	-7.988	FALSE
BCell	cg25594119	-0.003	-0.01	0.003	0.019	-0.98	0.329	0.38	-7.988	FALSE
BCell	cg11176924	-0.002	-0.007	0.002	0.028	-0.98	0.329	0.38	-7.988	FALSE
BCell	cg14953666	0.033	-0.034	0.101	0.448	0.98	0.329	0.38	-7.988	FALSE
BCell	cg11964314	-0.021	-0.064	0.022	0.659	-0.98	0.329	0.38	-7.988	FALSE
BCell	cg01844324	0.003	-0.003	0.01	0.041	0.98	0.329	0.38	-7.988	FALSE
BCell	cg04110109	0.004	-0.004	0.011	0.043	0.98	0.329	0.38	-7.988	FALSE
BCell	cg10669386	0.025	-0.026	0.076	0.803	0.98	0.329	0.38	-7.988	FALSE
BCell	cg01715177	0.015	-0.015	0.045	0.892	0.98	0.329	0.38	-7.988	FALSE
BCell	cg13375628	-0.015	-0.044	0.015	0.031	-0.98	0.329	0.38	-7.988	FALSE
BCell	cg18813078	0.002	-0.002	0.006	0.017	0.98	0.329	0.38	-7.988	FALSE
BCell	cg00607058	-0.072	-0.217	0.073	0.37	-0.98	0.329	0.38	-7.988	FALSE
BCell	cg21871394	0.007	-0.007	0.021	0.049	0.98	0.329	0.38	-7.989	FALSE
BCell	cg15939347	0.004	-0.004	0.013	0.035	0.98	0.329	0.38	-7.989	FALSE
BCell	cg05330678	0.003	-0.003	0.01	0.982	0.98	0.329	0.38	-7.989	FALSE
BCell	cg22106051	-0.012	-0.038	0.013	0.034	-0.98	0.329	0.38	-7.989	FALSE
BCell	cg10699881	-0.001	-0.004	0.001	0.012	-0.98	0.329	0.38	-7.989	FALSE
BCell	cg00328901	0.001	-0.001	0.004	0.011	0.98	0.329	0.38	-7.989	FALSE
BCell	cg10006721	0.004	-0.004	0.013	0.972	0.98	0.329	0.38	-7.989	FALSE
BCell	cg24546984	0.002	-0.002	0.007	0.021	0.98	0.329	0.38	-7.989	FALSE
BCell	cg07576857	0.003	-0.003	0.009	0.02	0.98	0.329	0.38	-7.989	FALSE
BCell	cg23432654	0.002	-0.002	0.006	0.02	0.98	0.329	0.38	-7.989	FALSE
BCell	cg18246227	0.008	-0.008	0.023	0.042	0.98	0.329	0.38	-7.989	FALSE
BCell	cg03552039	0.006	-0.006	0.018	0.969	0.98	0.329	0.38	-7.989	FALSE
BCell	cg25423755	-0.002	-0.007	0.003	0.02	-0.98	0.329	0.38	-7.989	FALSE
BCell	cg04355435	-0.02	-0.06	0.02	0.103	-0.98	0.329	0.38	-7.989	FALSE
BCell	cg13708910	0.025	-0.026	0.076	0.455	0.98	0.329	0.38	-7.989	FALSE
BCell	cg26353121	0.008	-0.008	0.024	0.938	0.98	0.329	0.38	-7.989	FALSE
BCell	cg03138091	0.014	-0.014	0.042	0.118	0.98	0.329	0.38	-7.989	FALSE
BCell	cg22194305	0.003	-0.003	0.01	0.039	0.98	0.329	0.38	-7.989	FALSE
BCell	cg27071065	0.018	-0.018	0.054	0.954	0.98	0.329	0.38	-7.989	FALSE
BCell	cg00909514	-0.006	-0.019	0.006	0.023	-0.98	0.329	0.38	-7.989	FALSE
BCell	cg15029402	0.011	-0.011	0.033	0.925	0.98	0.329	0.38	-7.989	FALSE
BCell	cg02332537	0.015	-0.015	0.045	0.618	0.979	0.329	0.38	-7.989	FALSE
BCell	cg06650067	0.005	-0.006	0.017	0.032	0.979	0.329	0.381	-7.989	FALSE
BCell	cg03613618	0.024	-0.025	0.074	0.589	0.979	0.329	0.381	-7.989	FALSE
BCell	cg10657228	-0.034	-0.101	0.034	0.42	-0.979	0.329	0.381	-7.989	FALSE
BCell	cg02574894	-0.061	-0.185	0.063	0.134	-0.979	0.329	0.381	-7.989	FALSE
BCell	cg06285340	-0.023	-0.071	0.024	0.83	-0.979	0.329	0.381	-7.989	FALSE
BCell	cg12675906	-0.036	-0.108	0.036	0.832	-0.979	0.329	0.381	-7.989	FALSE
BCell	cg25951210	-0.037	-0.112	0.038	0.237	-0.979	0.329	0.381	-7.989	FALSE
BCell	cg02528159	0.023	-0.023	0.069	0.593	0.979	0.329	0.381	-7.989	FALSE
BCell	cg26182406	0.033	-0.034	0.099	0.514	0.979	0.329	0.381	-7.989	FALSE
BCell	cg09484136	0.001	-0.001	0.004	0.018	0.979	0.329	0.381	-7.989	FALSE
BCell	cg05674659	0.002	-0.002	0.005	0.018	0.979	0.329	0.381	-7.989	FALSE
BCell	cg08111036	0.002	-0.002	0.005	0.016	0.979	0.329	0.381	-7.989	FALSE
BCell	cg17913451	0.003	-0.003	0.009	0.032	0.979	0.329	0.381	-7.989	FALSE
BCell	cg14173613	-0.002	-0.006	0.002	0.019	-0.979	0.329	0.381	-7.989	FALSE
BCell	cg07373212	-0.01	-0.029	0.01	0.964	-0.979	0.329	0.381	-7.989	FALSE
BCell	cg20962039	0.017	-0.018	0.053	0.881	0.979	0.329	0.381	-7.989	FALSE
BCell	cg04798574	0.001	-0.001	0.003	0.012	0.979	0.329	0.381	-7.989	FALSE
BCell	cg12055421	-0.002	-0.006	0.002	0.015	-0.979	0.329	0.381	-7.989	FALSE
BCell	cg16578609	-0.024	-0.073	0.025	0.385	-0.979	0.329	0.381	-7.989	FALSE
BCell	cg27661869	0.003	-0.003	0.008	0.018	0.979	0.329	0.381	-7.989	FALSE
BCell	cg09737314	0.038	-0.039	0.116	0.348	0.979	0.329	0.381	-7.99	FALSE
BCell	cg11184340	-0.024	-0.074	0.025	0.043	-0.979	0.329	0.381	-7.99	FALSE
BCell	cg26275850	0.005	-0.005	0.016	0.965	0.979	0.329	0.381	-7.99	FALSE
BCell	cg10384245	0.017	-0.018	0.052	0.173	0.979	0.329	0.381	-7.99	FALSE
BCell	cg10157203	-0.002	-0.006	0.002	0.022	-0.979	0.33	0.381	-7.99	FALSE
BCell	cg18297338	0.003	-0.003	0.008	0.021	0.979	0.33	0.381	-7.99	FALSE
BCell	cg24787081	0.003	-0.004	0.011	0.032	0.979	0.33	0.381	-7.99	FALSE
BCell	cg06654369	-0.028	-0.085	0.029	0.703	-0.979	0.33	0.381	-7.99	FALSE
BCell	cg17946470	-0.028	-0.085	0.029	0.086	-0.979	0.33	0.381	-7.99	FALSE
BCell	cg01824964	-0.003	-0.009	0.003	0.018	-0.979	0.33	0.381	-7.99	FALSE
BCell	cg26820168	0.029	-0.03	0.088	0.555	0.979	0.33	0.381	-7.99	FALSE
BCell	cg08283882	0.025	-0.025	0.074	0.058	0.979	0.33	0.381	-7.99	FALSE
BCell	cg22466812	0.02	-0.02	0.059	0.962	0.979	0.33	0.381	-7.99	FALSE
BCell	cg06200777	-0.003	-0.009	0.003	0.038	-0.979	0.33	0.381	-7.99	FALSE
BCell	cg22673901	0.015	-0.015	0.045	0.976	0.979	0.33	0.381	-7.99	FALSE
BCell	cg11928366	-0.003	-0.01	0.003	0.028	-0.979	0.33	0.381	-7.99	FALSE
BCell	cg23197236	0.02	-0.02	0.059	0.957	0.979	0.33	0.381	-7.99	FALSE
BCell	cg17313577	0.002	-0.002	0.005	0.013	0.979	0.33	0.381	-7.99	FALSE
BCell	cg16275882	0.022	-0.023	0.067	0.187	0.979	0.33	0.381	-7.99	FALSE
BCell	cg00087368	0.032	-0.032	0.095	0.251	0.979	0.33	0.381	-7.99	FALSE
BCell	cg20197123	-0.013	-0.039	0.013	0.951	-0.979	0.33	0.381	-7.99	FALSE
BCell	cg25568561	-0.005	-0.014	0.005	0.029	-0.979	0.33	0.381	-7.99	FALSE
BCell	cg00611751	0.002	-0.002	0.007	0.022	0.979	0.33	0.381	-7.99	FALSE
BCell	cg21915863	0.005	-0.005	0.015	0.972	0.979	0.33	0.381	-7.99	FALSE
BCell	cg00339488	0.013	-0.013	0.039	0.077	0.979	0.33	0.381	-7.99	FALSE
BCell	cg04951947	-0.012	-0.036	0.012	0.026	-0.979	0.33	0.381	-7.99	FALSE
BCell	cg11999631	0.006	-0.006	0.018	0.063	0.979	0.33	0.381	-7.99	FALSE
BCell	cg02313130	0.03	-0.03	0.089	0.759	0.979	0.33	0.381	-7.99	FALSE
BCell	cg00615473	0.006	-0.006	0.019	0.029	0.979	0.33	0.381	-7.99	FALSE
BCell	cg16100063	0.021	-0.022	0.065	0.935	0.978	0.33	0.381	-7.99	FALSE
BCell	cg17532779	0.003	-0.003	0.008	0.021	0.978	0.33	0.381	-7.99	FALSE
BCell	cg06354543	0.03	-0.031	0.092	0.627	0.978	0.33	0.381	-7.99	FALSE
BCell	cg04560015	0.026	-0.027	0.079	0.738	0.978	0.33	0.381	-7.99	FALSE
BCell	cg02074930	0.015	-0.016	0.046	0.934	0.978	0.33	0.381	-7.99	FALSE
BCell	cg25750363	0.006	-0.006	0.017	0.984	0.978	0.33	0.381	-7.99	FALSE
BCell	cg07157571	0.003	-0.003	0.008	0.024	0.978	0.33	0.381	-7.99	FALSE
BCell	cg17011709	-0.03	-0.09	0.03	0.207	-0.978	0.33	0.381	-7.99	FALSE
BCell	cg06551025	-0.014	-0.042	0.014	0.025	-0.978	0.33	0.381	-7.99	FALSE
BCell	cg18216674	0.002	-0.002	0.005	0.019	0.978	0.33	0.381	-7.99	FALSE
BCell	cg14181391	-0.011	-0.034	0.011	0.09	-0.978	0.33	0.381	-7.99	FALSE
BCell	cg00788660	-0.009	-0.027	0.009	0.926	-0.978	0.33	0.381	-7.99	FALSE
BCell	cg09543525	0.001	-0.002	0.005	0.023	0.978	0.33	0.381	-7.99	FALSE
BCell	cg12130225	0.011	-0.011	0.032	0.926	0.978	0.33	0.381	-7.99	FALSE
BCell	cg15484019	-0.021	-0.063	0.021	0.038	-0.978	0.33	0.381	-7.99	FALSE
BCell	cg04445772	-0.003	-0.008	0.003	0.018	-0.978	0.33	0.381	-7.99	FALSE
BCell	cg00741946	0.003	-0.003	0.009	0.032	0.978	0.33	0.381	-7.99	FALSE
BCell	cg04235071	0.023	-0.024	0.069	0.759	0.978	0.33	0.381	-7.991	FALSE
BCell	cg24084681	-0.023	-0.068	0.023	0.047	-0.978	0.33	0.381	-7.991	FALSE
BCell	cg09378497	-0.004	-0.013	0.004	0.029	-0.978	0.33	0.381	-7.991	FALSE
BCell	cg26158180	0.021	-0.022	0.064	0.078	0.978	0.33	0.381	-7.991	FALSE
BCell	cg27631597	-0.051	-0.153	0.052	0.708	-0.978	0.33	0.381	-7.991	FALSE
BCell	cg16200799	0.022	-0.022	0.066	0.639	0.978	0.33	0.381	-7.991	FALSE
BCell	cg16073034	-0.002	-0.005	0.002	0.015	-0.978	0.33	0.381	-7.991	FALSE
BCell	cg13448197	0.047	-0.048	0.142	0.249	0.978	0.33	0.381	-7.991	FALSE
BCell	cg20276278	-0.01	-0.03	0.01	0.057	-0.978	0.33	0.381	-7.991	FALSE
BCell	cg20725135	-0.015	-0.044	0.015	0.732	-0.978	0.33	0.381	-7.991	FALSE
BCell	cg16079958	0.002	-0.002	0.007	0.025	0.978	0.33	0.381	-7.991	FALSE
BCell	cg09498652	-0.024	-0.071	0.024	0.223	-0.978	0.33	0.381	-7.991	FALSE
BCell	cg25219939	0.006	-0.006	0.018	0.974	0.978	0.33	0.381	-7.991	FALSE
BCell	cg10358816	0.002	-0.002	0.005	0.019	0.978	0.33	0.381	-7.991	FALSE
BCell	cg03010301	0.033	-0.034	0.101	0.562	0.978	0.33	0.381	-7.991	FALSE
BCell	cg03327164	0.001	-0.001	0.004	0.017	0.978	0.33	0.381	-7.991	FALSE
BCell	cg10731910	0.002	-0.002	0.006	0.018	0.978	0.33	0.381	-7.991	FALSE
BCell	cg05879919	-0.004	-0.011	0.004	0.018	-0.978	0.33	0.381	-7.991	FALSE
BCell	cg22965511	0.012	-0.012	0.036	0.105	0.978	0.33	0.381	-7.991	FALSE
BCell	cg15773886	0.009	-0.009	0.027	0.047	0.978	0.33	0.381	-7.991	FALSE
BCell	cg11816769	0.003	-0.003	0.01	0.04	0.978	0.33	0.381	-7.991	FALSE
BCell	cg00558053	0.002	-0.002	0.005	0.022	0.978	0.33	0.381	-7.991	FALSE
BCell	cg01335126	-0.026	-0.079	0.027	0.575	-0.978	0.33	0.381	-7.991	FALSE
BCell	cg16581840	-0.002	-0.006	0.002	0.018	-0.978	0.33	0.381	-7.991	FALSE
BCell	cg02092906	0.007	-0.007	0.02	0.046	0.978	0.33	0.381	-7.991	FALSE
BCell	cg26955845	-0.028	-0.086	0.029	0.381	-0.978	0.33	0.382	-7.991	FALSE
BCell	cg05919625	-0.002	-0.007	0.002	0.017	-0.978	0.33	0.381	-7.991	FALSE
BCell	cg27441689	0.001	-0.001	0.004	0.015	0.978	0.33	0.382	-7.991	FALSE
BCell	cg22792014	0.01	-0.011	0.032	0.822	0.977	0.33	0.382	-7.991	FALSE
BCell	cg27091642	0.01	-0.01	0.03	0.974	0.977	0.33	0.382	-7.991	FALSE
BCell	cg20640177	0.003	-0.003	0.008	0.031	0.977	0.33	0.382	-7.991	FALSE
BCell	cg26330738	0.016	-0.016	0.048	0.946	0.977	0.33	0.382	-7.991	FALSE
BCell	cg13686104	-0.004	-0.011	0.004	0.023	-0.977	0.33	0.382	-7.991	FALSE
BCell	cg15047026	0.024	-0.024	0.072	0.398	0.977	0.33	0.382	-7.991	FALSE
BCell	cg10518808	0.002	-0.002	0.006	0.02	0.977	0.33	0.382	-7.991	FALSE
BCell	cg27382164	0.002	-0.002	0.005	0.014	0.977	0.33	0.382	-7.991	FALSE
BCell	cg01375075	-0.032	-0.097	0.033	0.643	-0.977	0.33	0.382	-7.991	FALSE
BCell	cg01178494	0.005	-0.006	0.017	0.952	0.977	0.33	0.382	-7.991	FALSE
BCell	cg22808175	0.002	-0.002	0.006	0.023	0.977	0.33	0.382	-7.991	FALSE
BCell	cg22398595	-0.002	-0.005	0.002	0.014	-0.977	0.33	0.382	-7.991	FALSE
BCell	cg05789250	-0.027	-0.082	0.028	0.327	-0.977	0.33	0.382	-7.991	FALSE
BCell	cg23973538	0.015	-0.015	0.045	0.955	0.977	0.33	0.382	-7.991	FALSE
BCell	cg18402987	0.049	-0.05	0.148	0.095	0.977	0.33	0.382	-7.991	FALSE
BCell	cg22864613	-0.003	-0.009	0.003	0.037	-0.977	0.33	0.382	-7.991	FALSE
BCell	cg04779999	0.005	-0.006	0.016	0.055	0.977	0.33	0.382	-7.991	FALSE
BCell	cg26188818	0.007	-0.007	0.02	0.048	0.977	0.33	0.382	-7.991	FALSE
BCell	cg01114186	0.003	-0.003	0.009	0.029	0.977	0.33	0.382	-7.991	FALSE
BCell	cg15056687	-0.002	-0.005	0.002	0.02	-0.977	0.33	0.382	-7.992	FALSE
BCell	cg17953385	-0.029	-0.087	0.03	0.268	-0.977	0.33	0.382	-7.992	FALSE
BCell	cg13570904	0.005	-0.005	0.014	0.971	0.977	0.33	0.382	-7.992	FALSE
BCell	cg10968958	0.015	-0.016	0.046	0.947	0.977	0.33	0.382	-7.992	FALSE
BCell	cg24485995	-0.005	-0.016	0.006	0.038	-0.977	0.331	0.382	-7.992	FALSE
BCell	cg02934082	0.04	-0.041	0.12	0.656	0.977	0.331	0.382	-7.992	FALSE
BCell	cg27270388	-0.013	-0.04	0.014	0.028	-0.977	0.331	0.382	-7.992	FALSE
BCell	cg13710816	0.006	-0.006	0.017	0.051	0.977	0.331	0.382	-7.992	FALSE
BCell	cg17111795	0.001	-0.001	0.004	0.014	0.977	0.331	0.382	-7.992	FALSE
BCell	cg13131859	0.01	-0.01	0.03	0.968	0.977	0.331	0.382	-7.992	FALSE
BCell	cg23917744	0.028	-0.028	0.084	0.727	0.977	0.331	0.382	-7.992	FALSE
BCell	cg26568880	0.001	-0.001	0.004	0.011	0.977	0.331	0.382	-7.992	FALSE
BCell	cg09499129	0.002	-0.002	0.006	0.02	0.977	0.331	0.382	-7.992	FALSE
BCell	cg19466131	-0.012	-0.036	0.012	0.117	-0.977	0.331	0.382	-7.992	FALSE
BCell	cg07792560	0.002	-0.002	0.007	0.017	0.977	0.331	0.382	-7.992	FALSE
BCell	cg09635954	0.025	-0.026	0.075	0.532	0.977	0.331	0.382	-7.992	FALSE
BCell	cg12573705	0.025	-0.025	0.075	0.098	0.977	0.331	0.382	-7.992	FALSE
BCell	cg10305951	0.002	-0.002	0.005	0.016	0.977	0.331	0.382	-7.992	FALSE
BCell	cg10373196	-0.017	-0.051	0.017	0.108	-0.977	0.331	0.382	-7.992	FALSE
BCell	cg26750927	0.014	-0.014	0.041	0.729	0.977	0.331	0.382	-7.992	FALSE
BCell	cg11715981	0.006	-0.006	0.017	0.047	0.977	0.331	0.382	-7.992	FALSE
BCell	cg13360215	-0.021	-0.065	0.022	0.923	-0.977	0.331	0.382	-7.992	FALSE
BCell	cg03091738	-0.001	-0.004	0.001	0.011	-0.977	0.331	0.382	-7.992	FALSE
BCell	cg00577950	0.004	-0.004	0.011	0.981	0.977	0.331	0.382	-7.992	FALSE
BCell	cg14790860	0.007	-0.007	0.02	0.944	0.977	0.331	0.382	-7.992	FALSE
BCell	cg10124993	-0.026	-0.078	0.027	0.792	-0.977	0.331	0.382	-7.992	FALSE
BCell	cg08706545	-0.011	-0.033	0.011	0.062	-0.976	0.331	0.382	-7.992	FALSE
BCell	cg27420264	0.002	-0.002	0.005	0.029	0.976	0.331	0.382	-7.992	FALSE
BCell	cg07633835	0.015	-0.016	0.046	0.83	0.976	0.331	0.382	-7.992	FALSE
BCell	cg01129566	-0.003	-0.01	0.003	0.023	-0.976	0.331	0.382	-7.992	FALSE
BCell	cg11882517	0.008	-0.009	0.025	0.965	0.976	0.331	0.382	-7.992	FALSE
BCell	cg23280290	0.01	-0.011	0.031	0.076	0.976	0.331	0.382	-7.992	FALSE
BCell	cg22531801	-0.028	-0.083	0.028	0.619	-0.976	0.331	0.382	-7.992	FALSE
BCell	cg19764325	0.003	-0.003	0.009	0.026	0.976	0.331	0.382	-7.992	FALSE
BCell	cg27000795	-0.014	-0.043	0.015	0.952	-0.976	0.331	0.382	-7.992	FALSE
BCell	cg00302340	-0.018	-0.055	0.019	0.587	-0.976	0.331	0.382	-7.992	FALSE
BCell	cg26172694	-0.003	-0.008	0.003	0.021	-0.976	0.331	0.382	-7.992	FALSE
BCell	cg13998395	0.005	-0.005	0.015	0.974	0.976	0.331	0.382	-7.992	FALSE
BCell	cg00390337	0.012	-0.013	0.037	0.968	0.976	0.331	0.382	-7.992	FALSE
BCell	cg04917373	0.01	-0.01	0.029	0.96	0.976	0.331	0.382	-7.992	FALSE
BCell	cg21348752	0.002	-0.002	0.006	0.016	0.976	0.331	0.382	-7.992	FALSE
BCell	cg03192598	0.03	-0.03	0.089	0.133	0.976	0.331	0.382	-7.992	FALSE
BCell	cg05318454	-0.028	-0.084	0.028	0.585	-0.976	0.331	0.382	-7.992	FALSE
BCell	cg03064167	-0.007	-0.02	0.007	0.042	-0.976	0.331	0.382	-7.992	FALSE
BCell	cg24917627	-0.002	-0.006	0.002	0.02	-0.976	0.331	0.382	-7.992	FALSE
BCell	cg22625903	-0.01	-0.031	0.011	0.037	-0.976	0.331	0.382	-7.992	FALSE
BCell	cg16518614	-0.017	-0.051	0.017	0.143	-0.976	0.331	0.382	-7.993	FALSE
BCell	cg26532638	0.007	-0.007	0.021	0.955	0.976	0.331	0.382	-7.993	FALSE
BCell	cg17218311	0.019	-0.02	0.059	0.543	0.976	0.331	0.382	-7.993	FALSE
BCell	cg20592360	-0.01	-0.029	0.01	0.97	-0.976	0.331	0.382	-7.993	FALSE
BCell	cg22796860	-0.004	-0.011	0.004	0.022	-0.976	0.331	0.382	-7.993	FALSE
BCell	cg03713923	0.011	-0.011	0.033	0.955	0.976	0.331	0.382	-7.993	FALSE
BCell	cg14606382	-0.028	-0.084	0.029	0.138	-0.976	0.331	0.382	-7.993	FALSE
BCell	cg08202754	0.043	-0.044	0.13	0.186	0.976	0.331	0.382	-7.993	FALSE
BCell	cg19937056	0.036	-0.037	0.109	0.702	0.976	0.331	0.382	-7.993	FALSE
BCell	cg01486752	0.002	-0.002	0.007	0.02	0.976	0.331	0.382	-7.993	FALSE
BCell	cg08353146	0.002	-0.002	0.006	0.016	0.976	0.331	0.382	-7.993	FALSE
BCell	cg13852303	0.002	-0.002	0.006	0.019	0.976	0.331	0.382	-7.993	FALSE
BCell	cg20128181	0.002	-0.002	0.005	0.014	0.976	0.331	0.382	-7.993	FALSE
BCell	cg16850458	0.002	-0.002	0.005	0.018	0.976	0.331	0.382	-7.993	FALSE
BCell	cg25407238	-0.004	-0.011	0.004	0.031	-0.976	0.331	0.382	-7.993	FALSE
BCell	cg08122652	-0.024	-0.074	0.025	0.587	-0.976	0.331	0.383	-7.993	FALSE
BCell	cg18100702	-0.023	-0.069	0.024	0.22	-0.976	0.331	0.383	-7.993	FALSE
BCell	cg07626700	0.038	-0.039	0.115	0.46	0.976	0.331	0.383	-7.993	FALSE
BCell	cg16830078	-0.003	-0.01	0.003	0.021	-0.976	0.331	0.383	-7.993	FALSE
BCell	cg02986494	-0.004	-0.012	0.004	0.018	-0.976	0.331	0.383	-7.993	FALSE
BCell	cg27462969	0.003	-0.003	0.009	0.034	0.976	0.331	0.383	-7.993	FALSE
BCell	cg14645972	0.002	-0.002	0.005	0.016	0.975	0.331	0.383	-7.993	FALSE
BCell	cg15211655	0.002	-0.002	0.007	0.017	0.975	0.331	0.383	-7.993	FALSE
BCell	cg10411146	0.047	-0.048	0.141	0.8	0.975	0.331	0.383	-7.993	FALSE
BCell	cg15673240	0.002	-0.002	0.006	0.014	0.975	0.331	0.383	-7.993	FALSE
BCell	cg23120934	0.01	-0.01	0.03	0.917	0.975	0.331	0.383	-7.993	FALSE
BCell	cg25881850	-0.015	-0.045	0.015	0.311	-0.975	0.331	0.383	-7.993	FALSE
BCell	cg00958517	-0.002	-0.007	0.003	0.021	-0.975	0.331	0.383	-7.993	FALSE
BCell	cg05850720	0.012	-0.012	0.035	0.896	0.975	0.331	0.383	-7.993	FALSE
BCell	cg19696749	0.022	-0.023	0.067	0.936	0.975	0.331	0.383	-7.993	FALSE
BCell	cg24352736	0.001	-0.001	0.004	0.019	0.975	0.331	0.383	-7.993	FALSE
BCell	cg12403137	-0.023	-0.071	0.024	0.06	-0.975	0.331	0.383	-7.993	FALSE
BCell	cg21692846	0.002	-0.002	0.007	0.016	0.975	0.331	0.383	-7.993	FALSE
BCell	cg02048646	0.007	-0.007	0.022	0.062	0.975	0.331	0.383	-7.993	FALSE
BCell	cg11567001	0.009	-0.009	0.028	0.026	0.975	0.331	0.383	-7.993	FALSE
BCell	cg26011210	0.009	-0.009	0.026	0.066	0.975	0.331	0.383	-7.993	FALSE
BCell	cg23814388	0.002	-0.002	0.005	0.019	0.975	0.331	0.383	-7.993	FALSE
BCell	cg26894575	0.011	-0.011	0.032	0.125	0.975	0.331	0.383	-7.993	FALSE
BCell	cg17301902	0.023	-0.023	0.069	0.182	0.975	0.331	0.383	-7.993	FALSE
BCell	cg02042310	0.017	-0.018	0.052	0.296	0.975	0.331	0.383	-7.993	FALSE
BCell	cg03140978	0.03	-0.03	0.09	0.948	0.975	0.332	0.383	-7.994	FALSE
BCell	cg18241555	-0.019	-0.057	0.019	0.385	-0.975	0.332	0.383	-7.994	FALSE
BCell	cg26038318	-0.012	-0.035	0.012	0.074	-0.975	0.332	0.383	-7.994	FALSE
BCell	cg14781667	0.008	-0.008	0.023	0.963	0.975	0.332	0.383	-7.994	FALSE
BCell	cg16525606	0.003	-0.003	0.008	0.018	0.975	0.332	0.383	-7.994	FALSE
BCell	cg00009293	0.017	-0.018	0.052	0.883	0.975	0.332	0.383	-7.994	FALSE
BCell	cg03824268	0.008	-0.009	0.025	0.964	0.975	0.332	0.383	-7.994	FALSE
BCell	cg14102386	0.005	-0.005	0.016	0.963	0.975	0.332	0.383	-7.994	FALSE
BCell	cg12120430	0.03	-0.031	0.092	0.929	0.975	0.332	0.383	-7.994	FALSE
BCell	cg10468373	-0.012	-0.036	0.012	0.113	-0.975	0.332	0.383	-7.994	FALSE
BCell	cg07563363	0.042	-0.043	0.126	0.226	0.975	0.332	0.383	-7.994	FALSE
BCell	cg20558299	-0.003	-0.009	0.003	0.017	-0.975	0.332	0.383	-7.994	FALSE
BCell	cg08074820	-0.053	-0.16	0.054	0.138	-0.975	0.332	0.383	-7.994	FALSE
BCell	cg21263567	0.002	-0.002	0.007	0.019	0.975	0.332	0.383	-7.994	FALSE
BCell	cg24534381	-0.002	-0.007	0.002	0.016	-0.975	0.332	0.383	-7.994	FALSE
BCell	cg26792948	0.028	-0.029	0.086	0.685	0.975	0.332	0.383	-7.994	FALSE
BCell	cg25110126	-0.004	-0.013	0.005	0.017	-0.975	0.332	0.383	-7.994	FALSE
BCell	cg09806118	-0.002	-0.006	0.002	0.024	-0.975	0.332	0.383	-7.994	FALSE
BCell	cg16605573	0.005	-0.005	0.015	0.981	0.975	0.332	0.383	-7.994	FALSE
BCell	cg03496289	0.002	-0.002	0.005	0.015	0.975	0.332	0.383	-7.994	FALSE
BCell	cg26039283	-0.003	-0.01	0.003	0.019	-0.975	0.332	0.383	-7.994	FALSE
BCell	cg15056247	-0.012	-0.037	0.013	0.028	-0.975	0.332	0.383	-7.994	FALSE
BCell	cg07142961	-0.002	-0.005	0.002	0.02	-0.975	0.332	0.383	-7.994	FALSE
BCell	cg25714826	-0.004	-0.011	0.004	0.027	-0.975	0.332	0.383	-7.994	FALSE
BCell	cg08161732	-0.025	-0.077	0.026	0.032	-0.975	0.332	0.383	-7.994	FALSE
BCell	cg00271177	-0.01	-0.032	0.011	0.931	-0.974	0.332	0.383	-7.994	FALSE
BCell	cg00182294	0.002	-0.002	0.007	0.02	0.974	0.332	0.383	-7.994	FALSE
BCell	cg20270775	-0.004	-0.012	0.004	0.016	-0.974	0.332	0.383	-7.994	FALSE
BCell	cg16797751	0.029	-0.03	0.088	0.764	0.974	0.332	0.383	-7.994	FALSE
BCell	cg05714579	0.015	-0.015	0.045	0.975	0.974	0.332	0.383	-7.994	FALSE
BCell	cg24095353	-0.003	-0.008	0.003	0.026	-0.974	0.332	0.383	-7.994	FALSE
BCell	cg25033364	0.029	-0.03	0.089	0.225	0.974	0.332	0.383	-7.994	FALSE
BCell	cg23431851	-0.044	-0.132	0.045	0.095	-0.974	0.332	0.383	-7.994	FALSE
BCell	cg00656647	0.002	-0.002	0.006	0.022	0.974	0.332	0.383	-7.994	FALSE
BCell	cg02280483	-0.012	-0.038	0.013	0.845	-0.974	0.332	0.383	-7.994	FALSE
BCell	cg04742985	0.013	-0.013	0.039	0.781	0.974	0.332	0.383	-7.994	FALSE
BCell	cg19655069	0.003	-0.003	0.008	0.031	0.974	0.332	0.383	-7.994	FALSE
BCell	cg13442432	0.002	-0.002	0.005	0.017	0.974	0.332	0.383	-7.994	FALSE
BCell	cg02265056	0.003	-0.003	0.01	0.032	0.974	0.332	0.383	-7.994	FALSE
BCell	cg03869498	-0.002	-0.005	0.002	0.019	-0.974	0.332	0.383	-7.994	FALSE
BCell	cg13332130	-0.003	-0.008	0.003	0.036	-0.974	0.332	0.383	-7.994	FALSE
BCell	cg09317658	-0.014	-0.044	0.015	0.894	-0.974	0.332	0.383	-7.994	FALSE
BCell	cg17609771	0.009	-0.009	0.027	0.913	0.974	0.332	0.383	-7.994	FALSE
BCell	cg18612714	0.002	-0.002	0.005	0.022	0.974	0.332	0.383	-7.994	FALSE
BCell	cg22878414	-0.013	-0.04	0.013	0.107	-0.974	0.332	0.383	-7.994	FALSE
BCell	cg07883600	0.003	-0.003	0.01	0.027	0.974	0.332	0.383	-7.994	FALSE
BCell	cg17830174	0.004	-0.004	0.013	0.039	0.974	0.332	0.383	-7.994	FALSE
BCell	cg08492202	-0.003	-0.008	0.003	0.018	-0.974	0.332	0.383	-7.994	FALSE
BCell	cg04822759	0.002	-0.002	0.006	0.022	0.974	0.332	0.383	-7.994	FALSE
BCell	cg08452658	-0.003	-0.01	0.003	0.033	-0.974	0.332	0.383	-7.994	FALSE
BCell	ch.8.1736467F	0.002	-0.002	0.005	0.015	0.974	0.332	0.383	-7.994	FALSE
BCell	cg25029264	-0.056	-0.171	0.058	0.167	-0.974	0.332	0.383	-7.994	FALSE
BCell	cg03560973	0.022	-0.022	0.066	0.339	0.974	0.332	0.383	-7.994	FALSE
BCell	cg09172766	0.003	-0.003	0.008	0.024	0.974	0.332	0.383	-7.994	FALSE
BCell	cg27402881	-0.002	-0.005	0.002	0.028	-0.974	0.332	0.383	-7.994	FALSE
BCell	cg26965819	0.015	-0.016	0.046	0.804	0.974	0.332	0.383	-7.994	FALSE
BCell	cg24512093	-0.035	-0.106	0.036	0.599	-0.974	0.332	0.383	-7.994	FALSE
BCell	cg14685849	0.006	-0.006	0.018	0.956	0.974	0.332	0.383	-7.995	FALSE
BCell	cg25121332	0.002	-0.002	0.005	0.016	0.974	0.332	0.383	-7.995	FALSE
BCell	cg00287312	0.019	-0.02	0.057	0.071	0.974	0.332	0.383	-7.995	FALSE
BCell	cg14135783	0.012	-0.013	0.038	0.963	0.974	0.332	0.383	-7.995	FALSE
BCell	cg20622834	-0.002	-0.005	0.002	0.016	-0.974	0.332	0.383	-7.995	FALSE
BCell	cg09040184	0.001	-0.002	0.004	0.019	0.974	0.332	0.383	-7.995	FALSE
BCell	cg27180755	0.01	-0.011	0.031	0.948	0.974	0.332	0.383	-7.995	FALSE
BCell	cg15472403	0.003	-0.003	0.009	0.033	0.974	0.332	0.383	-7.995	FALSE
BCell	cg01487409	-0.017	-0.053	0.018	0.693	-0.974	0.332	0.383	-7.995	FALSE
BCell	cg13583085	0.004	-0.004	0.012	0.04	0.974	0.332	0.383	-7.995	FALSE
BCell	cg25778027	-0.003	-0.008	0.003	0.036	-0.974	0.332	0.383	-7.995	FALSE
BCell	cg19162106	0.001	-0.002	0.005	0.013	0.974	0.332	0.384	-7.995	FALSE
BCell	cg08043408	0.005	-0.005	0.014	0.98	0.974	0.332	0.384	-7.995	FALSE
BCell	cg25429446	0.021	-0.021	0.062	0.825	0.974	0.332	0.384	-7.995	FALSE
BCell	cg14744743	-0.024	-0.072	0.025	0.748	-0.974	0.332	0.384	-7.995	FALSE
BCell	cg19140085	-0.021	-0.065	0.022	0.036	-0.974	0.332	0.384	-7.995	FALSE
BCell	cg00471562	-0.002	-0.006	0.002	0.014	-0.974	0.332	0.384	-7.995	FALSE
BCell	cg11765671	0.021	-0.022	0.064	0.935	0.974	0.332	0.384	-7.995	FALSE
BCell	cg25001764	0.011	-0.012	0.035	0.94	0.974	0.332	0.384	-7.995	FALSE
BCell	cg23912171	-0.014	-0.042	0.014	0.305	-0.974	0.332	0.384	-7.995	FALSE
BCell	cg01485009	-0.011	-0.033	0.011	0.938	-0.973	0.332	0.384	-7.995	FALSE
BCell	cg07023867	0.004	-0.004	0.013	0.041	0.973	0.332	0.384	-7.995	FALSE
BCell	cg15059162	0.001	-0.002	0.004	0.015	0.973	0.332	0.384	-7.995	FALSE
BCell	cg26038190	-0.03	-0.09	0.031	0.184	-0.973	0.332	0.384	-7.995	FALSE
BCell	cg07014673	0.041	-0.043	0.125	0.273	0.973	0.332	0.384	-7.995	FALSE
BCell	cg17756288	0.002	-0.002	0.006	0.017	0.973	0.332	0.384	-7.995	FALSE
BCell	cg15030568	-0.028	-0.086	0.029	0.546	-0.973	0.332	0.384	-7.995	FALSE
BCell	cg00956252	0.021	-0.022	0.064	0.962	0.973	0.332	0.384	-7.995	FALSE
BCell	cg22838354	0.003	-0.003	0.008	0.984	0.973	0.332	0.384	-7.995	FALSE
BCell	cg15104066	0.003	-0.003	0.008	0.027	0.973	0.332	0.384	-7.995	FALSE
BCell	cg11555122	0.002	-0.002	0.006	0.023	0.973	0.332	0.384	-7.995	FALSE
BCell	cg11036833	0.008	-0.008	0.025	0.025	0.973	0.332	0.384	-7.995	FALSE
BCell	cg27641628	-0.002	-0.007	0.002	0.019	-0.973	0.332	0.384	-7.995	FALSE
BCell	cg09529433	0.003	-0.004	0.011	0.032	0.973	0.332	0.384	-7.995	FALSE
BCell	cg06193043	-0.027	-0.083	0.028	0.693	-0.973	0.332	0.384	-7.995	FALSE
BCell	cg03363743	-0.02	-0.062	0.021	0.241	-0.973	0.332	0.384	-7.995	FALSE
BCell	cg02606327	-0.007	-0.022	0.008	0.028	-0.973	0.332	0.384	-7.995	FALSE
BCell	cg23599278	0.008	-0.009	0.026	0.968	0.973	0.332	0.384	-7.995	FALSE
BCell	cg20060108	0.04	-0.041	0.12	0.579	0.973	0.332	0.384	-7.995	FALSE
BCell	cg16342389	0.008	-0.008	0.025	0.968	0.973	0.332	0.384	-7.995	FALSE
BCell	cg23731591	-0.006	-0.017	0.006	0.052	-0.973	0.332	0.384	-7.995	FALSE
BCell	cg02779724	-0.021	-0.062	0.021	0.732	-0.973	0.332	0.384	-7.995	FALSE
BCell	cg13174651	-0.018	-0.053	0.018	0.035	-0.973	0.332	0.384	-7.995	FALSE
BCell	cg17341118	0.01	-0.01	0.029	0.934	0.973	0.332	0.384	-7.995	FALSE
BCell	cg18177414	-0.03	-0.09	0.031	0.281	-0.973	0.332	0.384	-7.995	FALSE
BCell	cg05523882	0.045	-0.046	0.135	0.444	0.973	0.332	0.384	-7.995	FALSE
BCell	cg14501914	-0.004	-0.013	0.004	0.03	-0.973	0.332	0.384	-7.995	FALSE
BCell	cg12336960	0.034	-0.035	0.103	0.796	0.973	0.332	0.384	-7.995	FALSE
BCell	cg04451748	-0.012	-0.036	0.012	0.04	-0.973	0.333	0.384	-7.996	FALSE
BCell	cg17949255	0.009	-0.009	0.028	0.077	0.973	0.333	0.384	-7.996	FALSE
BCell	cg07042914	0.032	-0.033	0.096	0.311	0.973	0.333	0.384	-7.996	FALSE
BCell	cg09053081	-0.011	-0.034	0.012	0.03	-0.973	0.333	0.384	-7.996	FALSE
BCell	cg20421509	0.005	-0.005	0.015	0.98	0.973	0.333	0.384	-7.996	FALSE
BCell	cg01182926	0.006	-0.006	0.017	0.973	0.973	0.333	0.384	-7.996	FALSE
BCell	cg10485411	0.018	-0.019	0.055	0.94	0.973	0.333	0.384	-7.996	FALSE
BCell	cg15724296	0.001	-0.001	0.004	0.016	0.973	0.333	0.384	-7.996	FALSE
BCell	cg23452556	-0.004	-0.014	0.005	0.966	-0.973	0.333	0.384	-7.996	FALSE
BCell	cg05058313	-0.031	-0.093	0.032	0.707	-0.973	0.333	0.384	-7.996	FALSE
BCell	cg11927233	-0.033	-0.1	0.034	0.441	-0.973	0.333	0.384	-7.996	FALSE
BCell	cg01621390	0.022	-0.023	0.066	0.735	0.973	0.333	0.384	-7.996	FALSE
BCell	cg07688213	0.008	-0.008	0.025	0.926	0.973	0.333	0.384	-7.996	FALSE
BCell	cg15265675	0.002	-0.003	0.007	0.031	0.973	0.333	0.384	-7.996	FALSE
BCell	cg06847157	-0.006	-0.018	0.006	0.96	-0.973	0.333	0.384	-7.996	FALSE
BCell	cg16901958	0.003	-0.003	0.009	0.976	0.973	0.333	0.384	-7.996	FALSE
BCell	cg03619472	-0.013	-0.041	0.014	0.135	-0.972	0.333	0.384	-7.996	FALSE
BCell	cg13738793	-0.008	-0.024	0.008	0.024	-0.972	0.333	0.384	-7.996	FALSE
BCell	cg22914188	-0.004	-0.012	0.004	0.024	-0.972	0.333	0.384	-7.996	FALSE
BCell	cg01959123	-0.022	-0.066	0.023	0.184	-0.972	0.333	0.384	-7.996	FALSE
BCell	cg06831919	0.003	-0.004	0.011	0.023	0.972	0.333	0.384	-7.996	FALSE
BCell	cg07700233	-0.051	-0.154	0.052	0.656	-0.972	0.333	0.384	-7.996	FALSE
BCell	cg07046870	0.023	-0.024	0.071	0.926	0.972	0.333	0.384	-7.996	FALSE
BCell	cg04351828	-0.018	-0.054	0.018	0.876	-0.972	0.333	0.384	-7.996	FALSE
BCell	cg26462924	0.035	-0.036	0.107	0.739	0.972	0.333	0.384	-7.996	FALSE
BCell	cg04863850	0.002	-0.002	0.007	0.02	0.972	0.333	0.384	-7.996	FALSE
BCell	cg25060004	0.004	-0.004	0.013	0.962	0.972	0.333	0.384	-7.996	FALSE
BCell	cg23453420	0.001	-0.001	0.003	0.012	0.972	0.333	0.384	-7.996	FALSE
BCell	cg21605021	0.002	-0.002	0.005	0.02	0.972	0.333	0.384	-7.996	FALSE
BCell	cg25138854	-0.003	-0.008	0.003	0.039	-0.972	0.333	0.384	-7.996	FALSE
BCell	cg18034995	0.034	-0.035	0.103	0.915	0.972	0.333	0.384	-7.996	FALSE
BCell	cg07162000	-0.027	-0.081	0.027	0.108	-0.972	0.333	0.384	-7.996	FALSE
BCell	cg07811644	0.036	-0.037	0.11	0.096	0.972	0.333	0.384	-7.996	FALSE
BCell	cg04377288	0.013	-0.014	0.04	0.904	0.972	0.333	0.384	-7.996	FALSE
BCell	cg15161959	-0.048	-0.144	0.049	0.509	-0.972	0.333	0.384	-7.996	FALSE
BCell	cg02273041	-0.019	-0.058	0.02	0.071	-0.972	0.333	0.384	-7.996	FALSE
BCell	cg14945867	0.001	-0.001	0.003	0.015	0.972	0.333	0.384	-7.996	FALSE
BCell	cg08737836	0.013	-0.014	0.04	0.078	0.972	0.333	0.384	-7.996	FALSE
BCell	cg17014345	-0.017	-0.052	0.018	0.102	-0.972	0.333	0.384	-7.996	FALSE
BCell	cg20806904	0.008	-0.009	0.025	0.928	0.972	0.333	0.384	-7.996	FALSE
BCell	cg24868790	-0.018	-0.055	0.019	0.037	-0.972	0.333	0.384	-7.996	FALSE
BCell	cg03024714	0.002	-0.002	0.005	0.015	0.972	0.333	0.384	-7.996	FALSE
BCell	cg02441296	-0.003	-0.01	0.003	0.029	-0.972	0.333	0.384	-7.996	FALSE
BCell	cg13975062	0.004	-0.004	0.012	0.062	0.972	0.333	0.384	-7.996	FALSE
BCell	cg05183931	-0.033	-0.099	0.034	0.268	-0.972	0.333	0.384	-7.996	FALSE
BCell	cg26342502	0.002	-0.002	0.005	0.986	0.972	0.333	0.384	-7.996	FALSE
BCell	cg07134608	0.019	-0.019	0.057	0.194	0.972	0.333	0.384	-7.997	FALSE
BCell	cg08740522	0.002	-0.002	0.006	0.024	0.972	0.333	0.384	-7.997	FALSE
BCell	cg21246479	-0.004	-0.013	0.004	0.968	-0.972	0.333	0.384	-7.997	FALSE
BCell	cg14795752	-0.02	-0.06	0.02	0.118	-0.972	0.333	0.384	-7.997	FALSE
BCell	cg15085879	-0.004	-0.012	0.004	0.029	-0.972	0.333	0.384	-7.997	FALSE
BCell	cg00056074	-0.007	-0.021	0.007	0.122	-0.972	0.333	0.385	-7.997	FALSE
BCell	cg16514167	0.016	-0.017	0.049	0.896	0.972	0.333	0.385	-7.997	FALSE
BCell	cg03880173	0.015	-0.015	0.045	0.03	0.972	0.333	0.385	-7.997	FALSE
BCell	cg09141919	-0.016	-0.05	0.017	0.07	-0.972	0.333	0.385	-7.997	FALSE
BCell	cg05928053	-0.036	-0.108	0.037	0.377	-0.972	0.333	0.385	-7.997	FALSE
BCell	cg18105139	0.031	-0.032	0.095	0.26	0.972	0.333	0.385	-7.997	FALSE
BCell	cg22806444	-0.018	-0.055	0.019	0.057	-0.972	0.333	0.385	-7.997	FALSE
BCell	cg16149030	0.006	-0.006	0.018	0.043	0.972	0.333	0.385	-7.997	FALSE
BCell	cg27191207	0.004	-0.004	0.013	0.066	0.972	0.333	0.385	-7.997	FALSE
BCell	cg06186330	0.012	-0.012	0.036	0.948	0.972	0.333	0.385	-7.997	FALSE
BCell	cg00491335	0.006	-0.006	0.019	0.966	0.972	0.333	0.385	-7.997	FALSE
BCell	cg10315231	0.002	-0.002	0.006	0.024	0.972	0.333	0.385	-7.997	FALSE
BCell	cg15286016	0.013	-0.014	0.04	0.902	0.971	0.333	0.385	-7.997	FALSE
BCell	cg19615789	-0.003	-0.008	0.003	0.017	-0.971	0.333	0.385	-7.997	FALSE
BCell	cg16097596	0.003	-0.003	0.008	0.033	0.971	0.333	0.385	-7.997	FALSE
BCell	cg10433910	0.006	-0.007	0.02	0.053	0.971	0.333	0.385	-7.997	FALSE
BCell	ch.10.295680R	-0.012	-0.037	0.013	0.03	-0.971	0.333	0.385	-7.997	FALSE
BCell	cg03089923	0.006	-0.006	0.018	0.977	0.971	0.333	0.385	-7.997	FALSE
BCell	cg12127282	-0.04	-0.121	0.041	0.344	-0.971	0.333	0.385	-7.997	FALSE
BCell	cg24060938	0.005	-0.005	0.015	0.969	0.971	0.333	0.385	-7.997	FALSE
BCell	cg09434803	0.003	-0.003	0.009	0.029	0.971	0.333	0.385	-7.997	FALSE
BCell	cg10775350	0.019	-0.02	0.057	0.772	0.971	0.333	0.385	-7.997	FALSE
BCell	cg14360731	-0.002	-0.006	0.002	0.015	-0.971	0.333	0.385	-7.997	FALSE
BCell	cg06631810	0.009	-0.009	0.028	0.921	0.971	0.333	0.385	-7.997	FALSE
BCell	cg23135900	-0.003	-0.009	0.003	0.034	-0.971	0.333	0.385	-7.997	FALSE
BCell	cg02914422	0.025	-0.026	0.076	0.129	0.971	0.333	0.385	-7.997	FALSE
BCell	cg04836442	0.018	-0.019	0.055	0.835	0.971	0.333	0.385	-7.997	FALSE
BCell	cg01285522	-0.004	-0.011	0.004	0.022	-0.971	0.333	0.385	-7.997	FALSE
BCell	cg11679177	-0.02	-0.062	0.021	0.111	-0.971	0.333	0.385	-7.997	FALSE
BCell	cg05926667	0.006	-0.006	0.019	0.949	0.971	0.333	0.385	-7.997	FALSE
BCell	cg09818397	0.033	-0.034	0.099	0.933	0.971	0.333	0.385	-7.997	FALSE
BCell	cg11435035	0.003	-0.003	0.009	0.039	0.971	0.333	0.385	-7.997	FALSE
BCell	cg21127537	0.035	-0.036	0.105	0.685	0.971	0.333	0.385	-7.997	FALSE
BCell	cg17639749	0.014	-0.015	0.043	0.042	0.971	0.333	0.385	-7.997	FALSE
BCell	cg15909016	0.006	-0.006	0.017	0.029	0.971	0.334	0.385	-7.997	FALSE
BCell	cg19754187	-0.004	-0.013	0.004	0.026	-0.971	0.334	0.385	-7.998	FALSE
BCell	cg27409910	0.03	-0.032	0.093	0.321	0.971	0.334	0.385	-7.998	FALSE
BCell	cg02849913	0.005	-0.005	0.014	0.981	0.971	0.334	0.385	-7.998	FALSE
BCell	cg02799466	-0.033	-0.101	0.035	0.541	-0.971	0.334	0.385	-7.998	FALSE
BCell	cg12888127	0.005	-0.005	0.015	0.026	0.971	0.334	0.385	-7.998	FALSE
BCell	cg01390479	0.013	-0.014	0.04	0.94	0.971	0.334	0.385	-7.998	FALSE
BCell	cg27575873	0.02	-0.02	0.059	0.823	0.971	0.334	0.385	-7.998	FALSE
BCell	cg09739890	0.002	-0.002	0.005	0.012	0.97	0.334	0.385	-7.998	FALSE
BCell	cg01085362	0.024	-0.025	0.072	0.178	0.97	0.334	0.385	-7.998	FALSE
BCell	cg14293864	-0.001	-0.004	0.001	0.012	-0.97	0.334	0.385	-7.998	FALSE
BCell	cg14926149	-0.003	-0.009	0.003	0.022	-0.97	0.334	0.385	-7.998	FALSE
BCell	cg19572051	-0.023	-0.071	0.024	0.932	-0.97	0.334	0.385	-7.998	FALSE
BCell	cg22395299	0.006	-0.006	0.017	0.04	0.97	0.334	0.385	-7.998	FALSE
BCell	cg04505349	0.008	-0.008	0.024	0.961	0.97	0.334	0.385	-7.998	FALSE
BCell	cg03897866	-0.003	-0.009	0.003	0.044	-0.97	0.334	0.385	-7.998	FALSE
BCell	cg08243612	0.012	-0.013	0.038	0.122	0.97	0.334	0.385	-7.998	FALSE
BCell	cg18470852	0.002	-0.003	0.007	0.021	0.97	0.334	0.385	-7.998	FALSE
BCell	cg25897951	0.034	-0.035	0.103	0.64	0.97	0.334	0.385	-7.998	FALSE
BCell	cg21297282	0.072	-0.075	0.219	0.603	0.97	0.334	0.385	-7.998	FALSE
BCell	cg08493899	-0.039	-0.117	0.04	0.105	-0.97	0.334	0.385	-7.998	FALSE
BCell	cg15840151	-0.021	-0.063	0.021	0.541	-0.97	0.334	0.385	-7.998	FALSE
BCell	cg25089494	-0.002	-0.005	0.002	0.016	-0.97	0.334	0.385	-7.998	FALSE
BCell	cg25148589	0.02	-0.021	0.062	0.229	0.97	0.334	0.385	-7.998	FALSE
BCell	cg26624118	-0.005	-0.014	0.005	0.028	-0.97	0.334	0.385	-7.998	FALSE
BCell	cg27018424	0.021	-0.021	0.063	0.392	0.97	0.334	0.385	-7.998	FALSE
BCell	cg20426768	0.02	-0.021	0.061	0.737	0.97	0.334	0.385	-7.998	FALSE
BCell	cg18740583	-0.041	-0.124	0.043	0.59	-0.97	0.334	0.385	-7.998	FALSE
BCell	cg11571942	0.025	-0.026	0.077	0.817	0.97	0.334	0.385	-7.998	FALSE
BCell	cg24573501	0.012	-0.013	0.037	0.083	0.97	0.334	0.385	-7.998	FALSE
BCell	cg26852331	0.012	-0.012	0.035	0.952	0.97	0.334	0.385	-7.998	FALSE
BCell	cg26196912	0.002	-0.002	0.005	0.016	0.97	0.334	0.385	-7.998	FALSE
BCell	cg08974500	0.003	-0.003	0.008	0.024	0.97	0.334	0.385	-7.998	FALSE
BCell	cg22472304	0.014	-0.014	0.041	0.918	0.97	0.334	0.385	-7.998	FALSE
BCell	cg00205703	0.017	-0.017	0.051	0.221	0.97	0.334	0.385	-7.998	FALSE
BCell	cg03372779	-0.023	-0.07	0.024	0.071	-0.97	0.334	0.385	-7.998	FALSE
BCell	cg25418309	-0.002	-0.006	0.002	0.017	-0.97	0.334	0.385	-7.998	FALSE
BCell	cg25975626	-0.008	-0.025	0.009	0.055	-0.97	0.334	0.385	-7.998	FALSE
BCell	cg00394180	-0.03	-0.091	0.031	0.22	-0.97	0.334	0.386	-7.999	FALSE
BCell	cg10388316	0.002	-0.002	0.005	0.016	0.97	0.334	0.386	-7.999	FALSE
BCell	cg23468568	-0.002	-0.007	0.002	0.022	-0.97	0.334	0.386	-7.999	FALSE
BCell	cg24583624	-0.024	-0.073	0.025	0.189	-0.97	0.334	0.386	-7.999	FALSE
BCell	cg05992395	0.03	-0.031	0.09	0.734	0.97	0.334	0.386	-7.999	FALSE
BCell	cg26314055	-0.016	-0.049	0.017	0.078	-0.97	0.334	0.386	-7.999	FALSE
BCell	cg06739683	0.003	-0.003	0.009	0.973	0.97	0.334	0.386	-7.999	FALSE
BCell	cg22579075	0.04	-0.042	0.123	0.538	0.97	0.334	0.386	-7.999	FALSE
BCell	cg19172278	0.036	-0.037	0.109	0.32	0.97	0.334	0.386	-7.999	FALSE
BCell	cg05230553	-0.003	-0.009	0.003	0.033	-0.97	0.334	0.386	-7.999	FALSE
BCell	cg16307484	0.001	-0.002	0.005	0.015	0.97	0.334	0.386	-7.999	FALSE
BCell	cg25039081	0.012	-0.013	0.037	0.901	0.97	0.334	0.386	-7.999	FALSE
BCell	cg05343106	0.026	-0.027	0.078	0.701	0.97	0.334	0.386	-7.999	FALSE
BCell	cg14461570	-0.005	-0.015	0.005	0.039	-0.969	0.334	0.386	-7.999	FALSE
BCell	cg06440519	0.026	-0.027	0.078	0.434	0.969	0.334	0.386	-7.999	FALSE
BCell	cg23168649	0.002	-0.002	0.006	0.02	0.969	0.334	0.386	-7.999	FALSE
BCell	cg02366772	-0.035	-0.105	0.036	0.541	-0.969	0.334	0.386	-7.999	FALSE
BCell	cg17034941	0.003	-0.003	0.01	0.024	0.969	0.334	0.386	-7.999	FALSE
BCell	cg03054162	0.003	-0.003	0.009	0.04	0.969	0.334	0.386	-7.999	FALSE
BCell	cg19826045	-0.01	-0.031	0.011	0.912	-0.969	0.334	0.386	-7.999	FALSE
BCell	cg09936037	0.003	-0.003	0.01	0.029	0.969	0.334	0.386	-7.999	FALSE
BCell	cg21506059	-0.003	-0.009	0.003	0.028	-0.969	0.334	0.386	-7.999	FALSE
BCell	cg09434832	0.003	-0.003	0.01	0.027	0.969	0.334	0.386	-7.999	FALSE
BCell	cg03524630	0.005	-0.005	0.015	0.972	0.969	0.334	0.386	-7.999	FALSE
BCell	cg24070195	0.005	-0.005	0.014	0.024	0.969	0.334	0.386	-7.999	FALSE
BCell	cg12612065	0.013	-0.014	0.041	0.959	0.969	0.334	0.386	-7.999	FALSE
BCell	cg00356811	0.006	-0.006	0.019	0.058	0.969	0.334	0.386	-7.999	FALSE
BCell	cg26738114	0.002	-0.002	0.006	0.018	0.969	0.334	0.386	-7.999	FALSE
BCell	cg24131891	-0.004	-0.011	0.004	0.035	-0.969	0.334	0.386	-7.999	FALSE
BCell	cg01013590	0.018	-0.018	0.054	0.115	0.969	0.334	0.386	-7.999	FALSE
BCell	cg12331332	-0.009	-0.026	0.009	0.063	-0.969	0.334	0.386	-7.999	FALSE
BCell	cg00234616	0.01	-0.01	0.029	0.151	0.969	0.334	0.386	-7.999	FALSE
BCell	cg01381797	-0.003	-0.01	0.003	0.025	-0.969	0.334	0.386	-7.999	FALSE
BCell	cg04081201	-0.013	-0.041	0.014	0.16	-0.969	0.334	0.386	-7.999	FALSE
BCell	cg15452204	0.027	-0.028	0.082	0.762	0.969	0.334	0.386	-7.999	FALSE
BCell	cg05891652	0.005	-0.005	0.014	0.974	0.969	0.334	0.386	-7.999	FALSE
BCell	cg07857278	0.028	-0.03	0.087	0.847	0.969	0.334	0.386	-7.999	FALSE
BCell	cg10287301	0.001	-0.001	0.004	0.015	0.969	0.334	0.386	-7.999	FALSE
BCell	cg14429012	-0.001	-0.004	0.001	0.014	-0.969	0.334	0.386	-7.999	FALSE
BCell	cg19229651	-0.021	-0.062	0.021	0.845	-0.969	0.334	0.386	-7.999	FALSE
BCell	cg16741308	-0.002	-0.006	0.002	0.014	-0.969	0.334	0.386	-7.999	FALSE
BCell	cg26624726	0.002	-0.002	0.006	0.02	0.969	0.334	0.386	-7.999	FALSE
BCell	cg03581271	0.011	-0.012	0.034	0.946	0.969	0.334	0.386	-7.999	FALSE
BCell	cg05308617	-0.003	-0.008	0.003	0.021	-0.969	0.334	0.386	-7.999	FALSE
BCell	cg11487526	-0.059	-0.178	0.061	0.123	-0.969	0.334	0.386	-7.999	FALSE
BCell	cg18129971	-0.019	-0.058	0.02	0.921	-0.969	0.334	0.386	-7.999	FALSE
BCell	cg15232971	0.017	-0.018	0.051	0.324	0.969	0.334	0.386	-7.999	FALSE
BCell	cg13910973	0.01	-0.01	0.029	0.022	0.969	0.334	0.386	-7.999	FALSE
BCell	cg23305764	0.003	-0.003	0.009	0.98	0.969	0.334	0.386	-7.999	FALSE
BCell	cg14461963	-0.01	-0.029	0.01	0.056	-0.969	0.334	0.386	-7.999	FALSE
BCell	cg14075624	-0.002	-0.006	0.002	0.014	-0.969	0.334	0.386	-7.999	FALSE
BCell	cg04501571	0.01	-0.01	0.03	0.95	0.969	0.334	0.386	-7.999	FALSE
BCell	cg07260592	-0.033	-0.102	0.035	0.481	-0.969	0.334	0.386	-7.999	FALSE
BCell	cg25283029	-0.018	-0.055	0.019	0.101	-0.969	0.334	0.386	-7.999	FALSE
BCell	cg23615572	0.004	-0.004	0.013	0.028	0.969	0.334	0.386	-7.999	FALSE
BCell	cg03610970	0.01	-0.01	0.029	0.97	0.969	0.334	0.386	-7.999	FALSE
BCell	cg21025488	0.022	-0.023	0.068	0.116	0.969	0.334	0.386	-7.999	FALSE
BCell	cg13473909	-0.003	-0.01	0.003	0.022	-0.969	0.334	0.386	-7.999	FALSE
BCell	cg04272123	-0.01	-0.03	0.01	0.954	-0.969	0.334	0.386	-7.999	FALSE
BCell	cg15708019	-0.003	-0.01	0.003	0.019	-0.969	0.334	0.386	-7.999	FALSE
BCell	cg13893707	-0.018	-0.056	0.019	0.881	-0.969	0.335	0.386	-7.999	FALSE
BCell	cg01727651	-0.008	-0.024	0.008	0.951	-0.969	0.335	0.386	-7.999	FALSE
BCell	cg02112609	-0.001	-0.004	0.001	0.017	-0.969	0.335	0.386	-7.999	FALSE
BCell	cg16784566	0.004	-0.004	0.012	0.969	0.969	0.335	0.386	-7.999	FALSE
BCell	cg06451957	0.038	-0.039	0.114	0.788	0.969	0.335	0.386	-7.999	FALSE
BCell	cg08109345	0.009	-0.01	0.029	0.923	0.969	0.335	0.386	-7.999	FALSE
BCell	cg27636536	0.003	-0.003	0.008	0.028	0.969	0.335	0.386	-8	FALSE
BCell	cg03089244	0.001	-0.001	0.004	0.017	0.969	0.335	0.386	-8	FALSE
BCell	cg02101625	0.002	-0.003	0.008	0.026	0.969	0.335	0.386	-8	FALSE
BCell	cg06759328	-0.003	-0.009	0.003	0.037	-0.969	0.335	0.386	-8	FALSE
BCell	cg24724661	0.002	-0.002	0.006	0.025	0.969	0.335	0.386	-8	FALSE
BCell	cg20210373	0.01	-0.011	0.031	0.943	0.969	0.335	0.386	-8	FALSE
BCell	cg26026951	-0.019	-0.058	0.02	0.918	-0.969	0.335	0.386	-8	FALSE
BCell	cg21584400	-0.003	-0.009	0.003	0.022	-0.969	0.335	0.386	-8	FALSE
BCell	cg18931895	0.002	-0.002	0.007	0.021	0.969	0.335	0.386	-8	FALSE
BCell	cg17408973	0.005	-0.005	0.015	0.039	0.969	0.335	0.386	-8	FALSE
BCell	cg25825300	-0.003	-0.01	0.004	0.034	-0.969	0.335	0.386	-8	FALSE
BCell	cg03302008	0.006	-0.007	0.02	0.05	0.969	0.335	0.386	-8	FALSE
BCell	cg08159594	0.025	-0.027	0.077	0.392	0.969	0.335	0.386	-8	FALSE
BCell	cg13457392	0.002	-0.002	0.007	0.982	0.969	0.335	0.386	-8	FALSE
BCell	cg24688926	-0.005	-0.014	0.005	0.024	-0.968	0.335	0.386	-8	FALSE
BCell	cg20102010	0.007	-0.007	0.022	0.965	0.968	0.335	0.386	-8	FALSE
BCell	cg19836549	0.03	-0.031	0.092	0.295	0.968	0.335	0.386	-8	FALSE
BCell	cg21888241	0.002	-0.002	0.005	0.017	0.968	0.335	0.386	-8	FALSE
BCell	cg19530800	0.015	-0.016	0.047	0.959	0.968	0.335	0.386	-8	FALSE
BCell	cg02611892	0.002	-0.002	0.005	0.021	0.968	0.335	0.386	-8	FALSE
BCell	cg22844232	0.015	-0.016	0.046	0.104	0.968	0.335	0.386	-8	FALSE
BCell	cg03046247	-0.023	-0.069	0.024	0.677	-0.968	0.335	0.386	-8	FALSE
BCell	ch.11.721876F	-0.008	-0.024	0.008	0.034	-0.968	0.335	0.386	-8	FALSE
BCell	cg02855924	-0.015	-0.046	0.016	0.066	-0.968	0.335	0.386	-8	FALSE
BCell	cg01350440	-0.008	-0.024	0.008	0.027	-0.968	0.335	0.386	-8	FALSE
BCell	cg11245681	0.034	-0.036	0.104	0.56	0.968	0.335	0.386	-8	FALSE
BCell	cg18090202	0.01	-0.01	0.03	0.91	0.968	0.335	0.386	-8	FALSE
BCell	cg15295775	0.012	-0.012	0.035	0.957	0.968	0.335	0.386	-8	FALSE
BCell	cg04379409	0.021	-0.022	0.063	0.907	0.968	0.335	0.386	-8	FALSE
BCell	cg06251489	-0.002	-0.007	0.002	0.014	-0.968	0.335	0.386	-8	FALSE
BCell	cg00397179	-0.02	-0.061	0.021	0.131	-0.968	0.335	0.386	-8	FALSE
BCell	cg04905215	0.009	-0.01	0.028	0.964	0.968	0.335	0.386	-8	FALSE
BCell	cg22279341	0.002	-0.002	0.006	0.02	0.968	0.335	0.386	-8	FALSE
BCell	cg05285554	0.013	-0.013	0.038	0.902	0.968	0.335	0.386	-8	FALSE
BCell	cg07480798	0.002	-0.002	0.006	0.031	0.968	0.335	0.386	-8	FALSE
BCell	cg03655847	-0.007	-0.022	0.008	0.928	-0.968	0.335	0.386	-8	FALSE
BCell	cg17514558	0.04	-0.042	0.123	0.339	0.968	0.335	0.386	-8	FALSE
BCell	cg09955715	-0.007	-0.02	0.007	0.036	-0.968	0.335	0.386	-8	FALSE
BCell	cg25729826	-0.023	-0.07	0.024	0.105	-0.968	0.335	0.387	-8	FALSE
BCell	cg12904004	0.026	-0.027	0.08	0.515	0.968	0.335	0.387	-8	FALSE
BCell	cg20652640	0.003	-0.003	0.009	0.032	0.968	0.335	0.387	-8	FALSE
BCell	cg27263778	0.008	-0.009	0.025	0.934	0.968	0.335	0.387	-8	FALSE
BCell	cg11357369	-0.01	-0.032	0.011	0.928	-0.968	0.335	0.387	-8.001	FALSE
BCell	cg05775627	0.026	-0.027	0.078	0.548	0.968	0.335	0.387	-8.001	FALSE
BCell	cg09234025	0.004	-0.004	0.011	0.031	0.968	0.335	0.387	-8.001	FALSE
BCell	cg06958453	0.022	-0.022	0.066	0.958	0.968	0.335	0.387	-8.001	FALSE
BCell	cg02454536	-0.037	-0.113	0.039	0.685	-0.968	0.335	0.387	-8.001	FALSE
BCell	cg16852483	-0.032	-0.096	0.033	0.679	-0.968	0.335	0.387	-8.001	FALSE
BCell	cg27220130	-0.002	-0.007	0.002	0.027	-0.968	0.335	0.387	-8.001	FALSE
BCell	cg23949519	0.008	-0.008	0.023	0.947	0.968	0.335	0.387	-8.001	FALSE
BCell	cg08991232	-0.008	-0.023	0.008	0.028	-0.968	0.335	0.387	-8.001	FALSE
BCell	cg26421140	0.021	-0.022	0.063	0.307	0.968	0.335	0.387	-8.001	FALSE
BCell	cg00474723	-0.013	-0.039	0.014	0.031	-0.968	0.335	0.387	-8.001	FALSE
BCell	cg11408622	0.002	-0.002	0.006	0.029	0.968	0.335	0.387	-8.001	FALSE
BCell	cg00594716	-0.003	-0.008	0.003	0.029	-0.967	0.335	0.387	-8.001	FALSE
BCell	cg10255879	-0.003	-0.008	0.003	0.019	-0.967	0.335	0.387	-8.001	FALSE
BCell	cg02172222	0.003	-0.003	0.01	0.975	0.967	0.335	0.387	-8.001	FALSE
BCell	cg16028793	-0.003	-0.008	0.003	0.021	-0.967	0.335	0.387	-8.001	FALSE
BCell	cg05170867	0.017	-0.018	0.052	0.815	0.967	0.335	0.387	-8.001	FALSE
BCell	cg27506783	0.013	-0.014	0.041	0.143	0.967	0.335	0.387	-8.001	FALSE
BCell	cg10903116	-0.039	-0.119	0.041	0.058	-0.967	0.335	0.387	-8.001	FALSE
BCell	cg04504408	0.01	-0.01	0.03	0.953	0.967	0.335	0.387	-8.001	FALSE
BCell	cg21029932	-0.002	-0.007	0.002	0.014	-0.967	0.335	0.387	-8.001	FALSE
BCell	cg07696884	0.012	-0.012	0.036	0.941	0.967	0.335	0.387	-8.001	FALSE
BCell	cg07011913	-0.031	-0.094	0.032	0.237	-0.967	0.335	0.387	-8.001	FALSE
BCell	cg01739569	0.003	-0.003	0.008	0.033	0.967	0.335	0.387	-8.001	FALSE
BCell	cg03967182	0.004	-0.004	0.011	0.028	0.967	0.335	0.387	-8.001	FALSE
BCell	cg19171120	0.013	-0.013	0.039	0.939	0.967	0.335	0.387	-8.001	FALSE
BCell	cg20660197	-0.004	-0.012	0.004	0.027	-0.967	0.335	0.387	-8.001	FALSE
BCell	cg03836184	-0.005	-0.014	0.005	0.045	-0.967	0.335	0.387	-8.001	FALSE
BCell	cg23629140	-0.016	-0.049	0.017	0.326	-0.967	0.335	0.387	-8.001	FALSE
BCell	cg10948790	0.036	-0.038	0.109	0.258	0.967	0.335	0.387	-8.001	FALSE
BCell	cg27021056	0.001	-0.001	0.004	0.02	0.967	0.335	0.387	-8.001	FALSE
BCell	cg22180994	-0.002	-0.007	0.002	0.03	-0.967	0.335	0.387	-8.001	FALSE
BCell	cg12311490	-0.003	-0.008	0.003	0.031	-0.967	0.336	0.387	-8.001	FALSE
BCell	cg05154698	-0.003	-0.01	0.003	0.016	-0.967	0.336	0.387	-8.001	FALSE
BCell	cg16650096	-0.016	-0.049	0.017	0.916	-0.967	0.336	0.387	-8.001	FALSE
BCell	cg23825335	-0.016	-0.049	0.017	0.08	-0.967	0.336	0.387	-8.001	FALSE
BCell	cg26227943	0.016	-0.017	0.049	0.944	0.967	0.336	0.387	-8.001	FALSE
BCell	cg14604568	0.022	-0.024	0.068	0.062	0.967	0.336	0.387	-8.001	FALSE
BCell	cg20197825	0.017	-0.018	0.052	0.951	0.967	0.336	0.387	-8.001	FALSE
BCell	cg26561998	0.002	-0.002	0.005	0.017	0.967	0.336	0.387	-8.001	FALSE
BCell	cg06462964	-0.025	-0.077	0.027	0.051	-0.967	0.336	0.387	-8.002	FALSE
BCell	cg14908307	0.032	-0.033	0.097	0.51	0.967	0.336	0.387	-8.002	FALSE
BCell	cg14676702	-0.018	-0.056	0.019	0.178	-0.967	0.336	0.387	-8.002	FALSE
BCell	cg02872545	-0.002	-0.006	0.002	0.019	-0.967	0.336	0.387	-8.002	FALSE
BCell	cg03519931	0.029	-0.031	0.09	0.695	0.967	0.336	0.387	-8.002	FALSE
BCell	cg19625088	0.014	-0.015	0.043	0.105	0.967	0.336	0.387	-8.002	FALSE
BCell	cg11663975	-0.008	-0.024	0.008	0.058	-0.967	0.336	0.387	-8.002	FALSE
BCell	cg12627870	0.002	-0.002	0.005	0.02	0.967	0.336	0.387	-8.002	FALSE
BCell	cg18515868	0.018	-0.019	0.054	0.892	0.966	0.336	0.387	-8.002	FALSE
BCell	cg07034632	-0.009	-0.029	0.01	0.052	-0.966	0.336	0.387	-8.002	FALSE
BCell	cg03145312	-0.006	-0.02	0.007	0.028	-0.966	0.336	0.387	-8.002	FALSE
BCell	cg21030022	0.01	-0.01	0.03	0.934	0.966	0.336	0.387	-8.002	FALSE
BCell	cg13197406	-0.003	-0.01	0.003	0.024	-0.966	0.336	0.387	-8.002	FALSE
BCell	cg15032393	-0.013	-0.041	0.014	0.029	-0.966	0.336	0.387	-8.002	FALSE
BCell	cg23724873	-0.001	-0.003	0.001	0.012	-0.966	0.336	0.387	-8.002	FALSE
BCell	cg16173191	-0.013	-0.04	0.014	0.054	-0.966	0.336	0.387	-8.002	FALSE
BCell	cg11285937	0.003	-0.003	0.009	0.037	0.966	0.336	0.387	-8.002	FALSE
BCell	cg03168501	0.006	-0.006	0.018	0.973	0.966	0.336	0.387	-8.002	FALSE
BCell	cg03366574	0.013	-0.014	0.04	0.849	0.966	0.336	0.387	-8.002	FALSE
BCell	cg06039573	0.004	-0.004	0.011	0.979	0.966	0.336	0.387	-8.002	FALSE
BCell	cg18761994	0.002	-0.002	0.006	0.022	0.966	0.336	0.387	-8.002	FALSE
BCell	cg27065415	-0.002	-0.007	0.002	0.017	-0.966	0.336	0.387	-8.002	FALSE
BCell	cg06964608	-0.024	-0.074	0.025	0.184	-0.966	0.336	0.387	-8.002	FALSE
BCell	cg18180181	-0.007	-0.02	0.007	0.066	-0.966	0.336	0.387	-8.002	FALSE
BCell	cg13513766	0.003	-0.003	0.008	0.018	0.966	0.336	0.387	-8.002	FALSE
BCell	cg04717240	0.007	-0.007	0.021	0.045	0.966	0.336	0.387	-8.002	FALSE
BCell	cg24846343	0.031	-0.032	0.093	0.84	0.966	0.336	0.387	-8.002	FALSE
BCell	cg10381076	0.002	-0.002	0.007	0.025	0.966	0.336	0.387	-8.002	FALSE
BCell	cg13623351	0.003	-0.003	0.008	0.025	0.966	0.336	0.387	-8.002	FALSE
BCell	cg01536011	0.002	-0.002	0.005	0.021	0.966	0.336	0.387	-8.002	FALSE
BCell	cg20034091	0.002	-0.003	0.008	0.017	0.966	0.336	0.387	-8.002	FALSE
BCell	cg01144286	-0.022	-0.067	0.023	0.129	-0.966	0.336	0.387	-8.002	FALSE
BCell	cg02230701	-0.002	-0.005	0.002	0.01	-0.966	0.336	0.387	-8.002	FALSE
BCell	cg20723350	-0.017	-0.051	0.018	0.171	-0.966	0.336	0.387	-8.002	FALSE
BCell	cg00658082	-0.029	-0.089	0.031	0.508	-0.966	0.336	0.387	-8.002	FALSE
BCell	cg16115513	0.024	-0.025	0.072	0.363	0.966	0.336	0.387	-8.002	FALSE
BCell	cg09247486	0.035	-0.037	0.106	0.881	0.966	0.336	0.387	-8.002	FALSE
BCell	cg08614290	0.051	-0.054	0.157	0.463	0.966	0.336	0.388	-8.002	FALSE
BCell	cg00778788	0.013	-0.013	0.038	0.938	0.966	0.336	0.388	-8.002	FALSE
BCell	cg05888917	-0.003	-0.009	0.003	0.019	-0.966	0.336	0.388	-8.002	FALSE
BCell	cg25263167	0.001	-0.001	0.004	0.018	0.966	0.336	0.388	-8.002	FALSE
BCell	cg27661846	-0.013	-0.039	0.013	0.089	-0.966	0.336	0.388	-8.002	FALSE
BCell	cg26396039	0.027	-0.029	0.084	0.923	0.966	0.336	0.388	-8.002	FALSE
BCell	cg09831491	-0.023	-0.071	0.025	0.753	-0.966	0.336	0.388	-8.002	FALSE
BCell	cg00739608	0.003	-0.003	0.01	0.986	0.966	0.336	0.388	-8.002	FALSE
BCell	cg09116932	0.003	-0.003	0.008	0.025	0.966	0.336	0.388	-8.002	FALSE
BCell	cg01243246	-0.004	-0.012	0.004	0.031	-0.966	0.336	0.388	-8.002	FALSE
BCell	cg03649497	0.028	-0.03	0.086	0.832	0.966	0.336	0.388	-8.003	FALSE
BCell	cg20932053	-0.004	-0.013	0.005	0.974	-0.966	0.336	0.388	-8.003	FALSE
BCell	cg05764270	0.011	-0.012	0.034	0.124	0.966	0.336	0.388	-8.003	FALSE
BCell	cg04404789	0.002	-0.002	0.007	0.013	0.966	0.336	0.388	-8.003	FALSE
BCell	cg16032841	0.027	-0.028	0.082	0.266	0.966	0.336	0.388	-8.003	FALSE
BCell	cg11644627	0.02	-0.021	0.062	0.773	0.966	0.336	0.388	-8.003	FALSE
BCell	cg10861722	0.025	-0.026	0.075	0.894	0.966	0.336	0.388	-8.003	FALSE
BCell	cg14095438	-0.023	-0.07	0.024	0.176	-0.966	0.336	0.388	-8.003	FALSE
BCell	cg27321175	0.027	-0.028	0.082	0.633	0.966	0.336	0.388	-8.003	FALSE
BCell	cg20391984	-0.011	-0.034	0.012	0.02	-0.966	0.336	0.388	-8.003	FALSE
BCell	cg21695089	-0.024	-0.072	0.025	0.441	-0.966	0.336	0.388	-8.003	FALSE
BCell	cg16854052	0.009	-0.009	0.027	0.035	0.966	0.336	0.388	-8.003	FALSE
BCell	cg04164538	0.002	-0.002	0.005	0.023	0.966	0.336	0.388	-8.003	FALSE
BCell	cg22202154	0.002	-0.002	0.005	0.016	0.965	0.336	0.388	-8.003	FALSE
BCell	cg06577521	0.013	-0.014	0.041	0.894	0.965	0.336	0.388	-8.003	FALSE
BCell	cg21129641	-0.014	-0.043	0.015	0.083	-0.965	0.336	0.388	-8.003	FALSE
BCell	cg12660364	-0.002	-0.005	0.002	0.023	-0.965	0.336	0.388	-8.003	FALSE
BCell	cg05335107	0.01	-0.011	0.031	0.963	0.965	0.336	0.388	-8.003	FALSE
BCell	cg15315096	0.001	-0.001	0.004	0.017	0.965	0.336	0.388	-8.003	FALSE
BCell	cg15334372	-0.026	-0.078	0.027	0.153	-0.965	0.336	0.388	-8.003	FALSE
BCell	cg21117780	0.014	-0.015	0.043	0.142	0.965	0.336	0.388	-8.003	FALSE
BCell	cg07283114	0.026	-0.027	0.08	0.103	0.965	0.336	0.388	-8.003	FALSE
BCell	cg14659008	0.007	-0.007	0.021	0.967	0.965	0.336	0.388	-8.003	FALSE
BCell	cg07057444	0.01	-0.01	0.029	0.948	0.965	0.336	0.388	-8.003	FALSE
BCell	cg08082299	0.006	-0.006	0.019	0.937	0.965	0.336	0.388	-8.003	FALSE
BCell	cg15340526	-0.004	-0.012	0.004	0.035	-0.965	0.336	0.388	-8.003	FALSE
BCell	cg00172330	0.001	-0.001	0.003	0.012	0.965	0.336	0.388	-8.003	FALSE
BCell	cg26550874	-0.029	-0.089	0.031	0.779	-0.965	0.336	0.388	-8.003	FALSE
BCell	cg20495019	-0.002	-0.006	0.002	0.015	-0.965	0.336	0.388	-8.003	FALSE
BCell	cg02262622	0.028	-0.03	0.086	0.929	0.965	0.336	0.388	-8.003	FALSE
BCell	cg25083618	0.028	-0.03	0.086	0.556	0.965	0.336	0.388	-8.003	FALSE
BCell	cg24662827	0.008	-0.008	0.023	0.933	0.965	0.337	0.388	-8.003	FALSE
BCell	cg15134649	-0.029	-0.089	0.031	0.055	-0.965	0.337	0.388	-8.003	FALSE
BCell	cg13483413	-0.022	-0.067	0.023	0.732	-0.965	0.337	0.388	-8.003	FALSE
BCell	cg22294740	0.023	-0.024	0.07	0.366	0.965	0.337	0.388	-8.003	FALSE
BCell	cg25673462	0.01	-0.01	0.029	0.966	0.965	0.337	0.388	-8.003	FALSE
BCell	cg03920161	0.019	-0.02	0.059	0.742	0.965	0.337	0.388	-8.003	FALSE
BCell	cg04562522	0.002	-0.002	0.005	0.026	0.965	0.337	0.388	-8.003	FALSE
BCell	cg07184887	0.01	-0.01	0.03	0.943	0.965	0.337	0.388	-8.003	FALSE
BCell	cg19799744	-0.004	-0.011	0.004	0.026	-0.965	0.337	0.388	-8.003	FALSE
BCell	cg14016518	0.002	-0.002	0.006	0.02	0.965	0.337	0.388	-8.003	FALSE
BCell	cg26123256	-0.029	-0.088	0.03	0.467	-0.965	0.337	0.388	-8.003	FALSE
BCell	cg12585028	-0.025	-0.076	0.026	0.294	-0.965	0.337	0.388	-8.004	FALSE
BCell	cg12947510	0.004	-0.004	0.012	0.032	0.965	0.337	0.388	-8.004	FALSE
BCell	cg02370858	0.005	-0.005	0.016	0.045	0.965	0.337	0.388	-8.004	FALSE
BCell	cg04548856	0.016	-0.017	0.049	0.079	0.964	0.337	0.388	-8.004	FALSE
BCell	cg22933469	-0.006	-0.019	0.007	0.035	-0.964	0.337	0.388	-8.004	FALSE
BCell	cg02274236	0.006	-0.007	0.02	0.959	0.964	0.337	0.388	-8.004	FALSE
BCell	cg19156875	-0.019	-0.058	0.02	0.069	-0.964	0.337	0.388	-8.004	FALSE
BCell	cg09660670	0.015	-0.016	0.046	0.92	0.964	0.337	0.388	-8.004	FALSE
BCell	cg22256354	0.036	-0.038	0.11	0.365	0.964	0.337	0.388	-8.004	FALSE
BCell	cg24862443	0.005	-0.005	0.016	0.959	0.964	0.337	0.388	-8.004	FALSE
BCell	cg08142347	-0.027	-0.083	0.029	0.351	-0.964	0.337	0.388	-8.004	FALSE
BCell	cg09113474	0.03	-0.032	0.092	0.683	0.964	0.337	0.388	-8.004	FALSE
BCell	cg06911519	-0.006	-0.017	0.006	0.048	-0.964	0.337	0.388	-8.004	FALSE
BCell	cg16044565	-0.022	-0.066	0.023	0.041	-0.964	0.337	0.388	-8.004	FALSE
BCell	cg05853656	0.012	-0.013	0.038	0.889	0.964	0.337	0.388	-8.004	FALSE
BCell	cg06823263	0.002	-0.002	0.005	0.016	0.964	0.337	0.388	-8.004	FALSE
BCell	cg20895028	0.008	-0.009	0.025	0.898	0.964	0.337	0.388	-8.004	FALSE
BCell	cg26814276	-0.011	-0.034	0.012	0.094	-0.964	0.337	0.388	-8.004	FALSE
BCell	cg10582639	-0.024	-0.073	0.025	0.108	-0.964	0.337	0.388	-8.004	FALSE
BCell	cg17402294	0.026	-0.027	0.079	0.155	0.964	0.337	0.388	-8.004	FALSE
BCell	cg11838463	-0.002	-0.008	0.003	0.019	-0.964	0.337	0.388	-8.004	FALSE
BCell	cg00719439	0.022	-0.023	0.068	0.305	0.964	0.337	0.388	-8.004	FALSE
BCell	cg02561205	0.002	-0.002	0.006	0.024	0.964	0.337	0.388	-8.004	FALSE
BCell	cg18565216	-0.018	-0.055	0.019	0.225	-0.964	0.337	0.388	-8.004	FALSE
BCell	cg15702823	-0.004	-0.012	0.004	0.023	-0.964	0.337	0.388	-8.004	FALSE
BCell	cg06449742	0.001	-0.001	0.004	0.015	0.964	0.337	0.388	-8.004	FALSE
BCell	cg00667789	-0.038	-0.116	0.04	0.278	-0.964	0.337	0.388	-8.004	FALSE
BCell	cg05661149	-0.017	-0.051	0.018	0.841	-0.964	0.337	0.388	-8.004	FALSE
BCell	cg21213806	0.003	-0.003	0.009	0.978	0.964	0.337	0.388	-8.004	FALSE
BCell	cg04767897	0.024	-0.025	0.073	0.479	0.964	0.337	0.388	-8.004	FALSE
BCell	cg16208106	-0.002	-0.005	0.002	0.026	-0.964	0.337	0.388	-8.004	FALSE
BCell	cg02105519	-0.016	-0.049	0.017	0.079	-0.964	0.337	0.389	-8.004	FALSE
BCell	cg27113929	0.02	-0.021	0.062	0.94	0.964	0.337	0.389	-8.004	FALSE
BCell	cg07440387	0.002	-0.002	0.006	0.019	0.964	0.337	0.389	-8.004	FALSE
BCell	cg15038664	0.003	-0.003	0.008	0.029	0.964	0.337	0.389	-8.004	FALSE
BCell	cg08074971	-0.015	-0.044	0.015	0.049	-0.964	0.337	0.389	-8.004	FALSE
BCell	cg00014665	0.015	-0.015	0.045	0.886	0.964	0.337	0.389	-8.004	FALSE
BCell	cg08483160	0.035	-0.037	0.108	0.92	0.964	0.337	0.389	-8.004	FALSE
BCell	cg22225685	-0.016	-0.05	0.017	0.166	-0.964	0.337	0.389	-8.004	FALSE
BCell	ch.1.95724F	-0.001	-0.004	0.002	0.011	-0.964	0.337	0.389	-8.004	FALSE
BCell	cg18164281	0.024	-0.026	0.075	0.682	0.964	0.337	0.389	-8.004	FALSE
BCell	cg04492193	0.019	-0.02	0.057	0.485	0.964	0.337	0.389	-8.004	FALSE
BCell	cg02077100	-0.012	-0.035	0.012	0.073	-0.964	0.337	0.389	-8.004	FALSE
BCell	cg26061304	0.001	-0.001	0.003	0.013	0.964	0.337	0.389	-8.004	FALSE
BCell	cg13537346	0.013	-0.013	0.039	0.953	0.964	0.337	0.389	-8.004	FALSE
BCell	cg18287522	0.014	-0.014	0.042	0.972	0.964	0.337	0.389	-8.004	FALSE
BCell	cg23815312	0.029	-0.031	0.09	0.773	0.964	0.337	0.389	-8.004	FALSE
BCell	cg16426215	0.028	-0.03	0.087	0.386	0.964	0.337	0.389	-8.004	FALSE
BCell	cg19272349	-0.052	-0.159	0.055	0.834	-0.964	0.337	0.389	-8.004	FALSE
BCell	cg23917006	-0.014	-0.044	0.015	0.706	-0.964	0.337	0.389	-8.004	FALSE
BCell	cg25945961	0.002	-0.002	0.005	0.015	0.964	0.337	0.389	-8.004	FALSE
BCell	cg23249624	0.002	-0.002	0.006	0.023	0.964	0.337	0.389	-8.004	FALSE
BCell	cg14018141	0.026	-0.028	0.081	0.478	0.964	0.337	0.389	-8.005	FALSE
BCell	cg22807436	0.006	-0.007	0.02	0.97	0.964	0.337	0.389	-8.005	FALSE
BCell	cg10556861	0.002	-0.002	0.005	0.025	0.964	0.337	0.389	-8.005	FALSE
BCell	cg24650353	0.002	-0.002	0.005	0.015	0.964	0.337	0.389	-8.005	FALSE
BCell	cg21649051	0.006	-0.006	0.018	0.047	0.964	0.337	0.389	-8.005	FALSE
BCell	cg05270634	0.005	-0.006	0.017	0.057	0.964	0.337	0.389	-8.005	FALSE
BCell	cg11293821	0.001	-0.001	0.004	0.013	0.963	0.337	0.389	-8.005	FALSE
BCell	cg09594696	-0.006	-0.017	0.006	0.026	-0.963	0.337	0.389	-8.005	FALSE
BCell	cg13621212	-0.002	-0.005	0.002	0.017	-0.963	0.337	0.389	-8.005	FALSE
BCell	cg03133876	0.002	-0.002	0.006	0.027	0.963	0.337	0.389	-8.005	FALSE
BCell	cg04006565	0.018	-0.019	0.054	0.951	0.963	0.337	0.389	-8.005	FALSE
BCell	cg14054467	0.008	-0.008	0.023	0.941	0.963	0.337	0.389	-8.005	FALSE
BCell	cg02290238	-0.003	-0.008	0.003	0.016	-0.963	0.337	0.389	-8.005	FALSE
BCell	cg17862947	-0.023	-0.07	0.024	0.817	-0.963	0.337	0.389	-8.005	FALSE
BCell	cg11850058	0.002	-0.002	0.005	0.014	0.963	0.337	0.389	-8.005	FALSE
BCell	cg09783309	0.003	-0.003	0.009	0.021	0.963	0.337	0.389	-8.005	FALSE
BCell	cg07193766	-0.009	-0.029	0.01	0.091	-0.963	0.337	0.389	-8.005	FALSE
BCell	cg26681414	0.021	-0.022	0.064	0.92	0.963	0.337	0.389	-8.005	FALSE
BCell	cg18295183	-0.032	-0.098	0.034	0.307	-0.963	0.337	0.389	-8.005	FALSE
BCell	cg02719245	-0.051	-0.157	0.054	0.237	-0.963	0.337	0.389	-8.005	FALSE
BCell	cg11704012	-0.029	-0.09	0.031	0.067	-0.963	0.337	0.389	-8.005	FALSE
BCell	cg26304141	-0.002	-0.005	0.002	0.021	-0.963	0.337	0.389	-8.005	FALSE
BCell	cg01301138	-0.011	-0.035	0.012	0.119	-0.963	0.337	0.389	-8.005	FALSE
BCell	cg18958966	-0.027	-0.081	0.028	0.044	-0.963	0.337	0.389	-8.005	FALSE
BCell	cg00586889	0.003	-0.003	0.008	0.029	0.963	0.337	0.389	-8.005	FALSE
BCell	cg11613875	-0.003	-0.009	0.003	0.016	-0.963	0.337	0.389	-8.005	FALSE
BCell	cg19930199	0.002	-0.002	0.005	0.015	0.963	0.337	0.389	-8.005	FALSE
BCell	cg16235371	0.025	-0.027	0.078	0.241	0.963	0.337	0.389	-8.005	FALSE
BCell	cg12174077	0.014	-0.015	0.043	0.971	0.963	0.337	0.389	-8.005	FALSE
BCell	cg01949993	0.031	-0.033	0.096	0.259	0.963	0.337	0.389	-8.005	FALSE
BCell	cg15779295	0.018	-0.019	0.054	0.835	0.963	0.337	0.389	-8.005	FALSE
BCell	cg09139790	-0.003	-0.008	0.003	0.033	-0.963	0.337	0.389	-8.005	FALSE
BCell	cg17738494	0.002	-0.002	0.007	0.016	0.963	0.337	0.389	-8.005	FALSE
BCell	cg19682134	-0.028	-0.085	0.029	0.502	-0.963	0.337	0.389	-8.005	FALSE
BCell	cg25560965	0.002	-0.002	0.005	0.032	0.963	0.337	0.389	-8.005	FALSE
BCell	cg15580724	-0.002	-0.005	0.002	0.013	-0.963	0.337	0.389	-8.005	FALSE
BCell	cg13131908	0.003	-0.003	0.008	0.029	0.963	0.337	0.389	-8.005	FALSE
BCell	cg14530764	-0.014	-0.044	0.015	0.81	-0.963	0.337	0.389	-8.005	FALSE
BCell	cg13097319	0.002	-0.002	0.007	0.018	0.963	0.337	0.389	-8.005	FALSE
BCell	cg24227081	0.01	-0.011	0.032	0.059	0.963	0.337	0.389	-8.005	FALSE
BCell	cg05105110	0.019	-0.02	0.057	0.908	0.963	0.337	0.389	-8.005	FALSE
BCell	cg27625748	0.019	-0.02	0.058	0.9	0.963	0.337	0.389	-8.005	FALSE
BCell	cg23190190	0.017	-0.018	0.053	0.927	0.963	0.338	0.389	-8.005	FALSE
BCell	cg19091403	-0.017	-0.053	0.018	0.094	-0.963	0.338	0.389	-8.005	FALSE
BCell	cg27340350	-0.003	-0.008	0.003	0.025	-0.963	0.338	0.389	-8.005	FALSE
BCell	cg26185340	0.015	-0.016	0.045	0.051	0.963	0.338	0.389	-8.005	FALSE
BCell	cg05968988	0.008	-0.009	0.026	0.954	0.963	0.338	0.389	-8.005	FALSE
BCell	cg26351679	0.014	-0.014	0.042	0.902	0.963	0.338	0.389	-8.005	FALSE
BCell	cg18229107	-0.002	-0.007	0.002	0.015	-0.963	0.338	0.389	-8.005	FALSE
BCell	cg19771482	0.001	-0.001	0.004	0.01	0.963	0.338	0.389	-8.005	FALSE
BCell	cg13351161	0.018	-0.019	0.054	0.44	0.963	0.338	0.389	-8.005	FALSE
BCell	cg09518742	0.002	-0.002	0.005	0.019	0.963	0.338	0.389	-8.005	FALSE
BCell	cg22002668	0.004	-0.005	0.013	0.047	0.963	0.338	0.389	-8.005	FALSE
BCell	cg06488842	0.01	-0.011	0.031	0.048	0.963	0.338	0.389	-8.005	FALSE
BCell	cg21920221	-0.014	-0.043	0.015	0.081	-0.963	0.338	0.389	-8.006	FALSE
BCell	cg04271792	-0.006	-0.019	0.006	0.081	-0.963	0.338	0.389	-8.006	FALSE
BCell	cg00982680	0.002	-0.002	0.006	0.013	0.962	0.338	0.389	-8.006	FALSE
BCell	cg23351954	0.029	-0.031	0.089	0.283	0.962	0.338	0.389	-8.006	FALSE
BCell	cg15809387	-0.005	-0.016	0.005	0.034	-0.962	0.338	0.389	-8.006	FALSE
BCell	cg04029055	-0.002	-0.007	0.002	0.017	-0.962	0.338	0.389	-8.006	FALSE
BCell	cg07516225	0.002	-0.003	0.008	0.021	0.962	0.338	0.389	-8.006	FALSE
BCell	cg17366332	-0.002	-0.005	0.002	0.014	-0.962	0.338	0.389	-8.006	FALSE
BCell	cg23652363	0.024	-0.025	0.072	0.964	0.962	0.338	0.389	-8.006	FALSE
BCell	cg21190130	0.009	-0.009	0.026	0.96	0.962	0.338	0.389	-8.006	FALSE
BCell	cg03405781	0.013	-0.014	0.041	0.855	0.962	0.338	0.389	-8.006	FALSE
BCell	cg18601261	0.003	-0.003	0.009	0.023	0.962	0.338	0.389	-8.006	FALSE
BCell	cg04456666	0.002	-0.002	0.005	0.018	0.962	0.338	0.389	-8.006	FALSE
BCell	cg14942906	-0.031	-0.095	0.033	0.617	-0.962	0.338	0.389	-8.006	FALSE
BCell	cg10404010	0.003	-0.003	0.008	0.026	0.962	0.338	0.389	-8.006	FALSE
BCell	cg17307752	-0.002	-0.006	0.002	0.015	-0.962	0.338	0.389	-8.006	FALSE
BCell	cg23645479	-0.002	-0.006	0.002	0.02	-0.962	0.338	0.389	-8.006	FALSE
BCell	cg09704049	0.007	-0.007	0.02	0.93	0.962	0.338	0.389	-8.006	FALSE
BCell	cg01976076	0.013	-0.014	0.04	0.85	0.962	0.338	0.389	-8.006	FALSE
BCell	cg23228178	-0.034	-0.103	0.036	0.506	-0.962	0.338	0.389	-8.006	FALSE
BCell	cg23972409	-0.012	-0.036	0.012	0.057	-0.962	0.338	0.389	-8.006	FALSE
BCell	cg07850604	-0.017	-0.052	0.018	0.077	-0.962	0.338	0.389	-8.006	FALSE
BCell	cg16286275	-0.002	-0.005	0.002	0.014	-0.962	0.338	0.389	-8.006	FALSE
BCell	cg12654790	-0.027	-0.083	0.029	0.837	-0.962	0.338	0.389	-8.006	FALSE
BCell	cg19564098	0.005	-0.005	0.015	0.033	0.962	0.338	0.389	-8.006	FALSE
BCell	cg27427318	-0.031	-0.094	0.033	0.505	-0.962	0.338	0.389	-8.006	FALSE
BCell	cg16896911	0.037	-0.039	0.114	0.639	0.962	0.338	0.389	-8.006	FALSE
BCell	cg14298680	0.026	-0.027	0.079	0.269	0.962	0.338	0.389	-8.006	FALSE
BCell	cg09588186	0.026	-0.028	0.081	0.501	0.962	0.338	0.389	-8.006	FALSE
BCell	cg02260363	-0.032	-0.099	0.034	0.526	-0.962	0.338	0.389	-8.006	FALSE
BCell	cg21790461	-0.003	-0.01	0.003	0.976	-0.962	0.338	0.389	-8.006	FALSE
BCell	cg09528520	0.004	-0.004	0.011	0.979	0.962	0.338	0.389	-8.006	FALSE
BCell	cg06937024	0.002	-0.002	0.005	0.017	0.962	0.338	0.39	-8.006	FALSE
BCell	cg08864240	0.02	-0.021	0.062	0.95	0.962	0.338	0.39	-8.006	FALSE
BCell	cg13438549	-0.015	-0.047	0.016	0.859	-0.962	0.338	0.39	-8.006	FALSE
BCell	cg09255505	0.008	-0.009	0.026	0.958	0.962	0.338	0.39	-8.006	FALSE
BCell	cg06136555	0.006	-0.006	0.017	0.034	0.962	0.338	0.39	-8.006	FALSE
BCell	cg10517222	-0.007	-0.023	0.008	0.049	-0.962	0.338	0.39	-8.006	FALSE
BCell	cg07339783	-0.027	-0.082	0.028	0.177	-0.962	0.338	0.39	-8.006	FALSE
BCell	cg04297067	-0.024	-0.075	0.026	0.225	-0.962	0.338	0.39	-8.006	FALSE
BCell	cg00477972	0.002	-0.002	0.007	0.023	0.962	0.338	0.39	-8.006	FALSE
BCell	cg23460578	0.038	-0.041	0.118	0.436	0.962	0.338	0.39	-8.006	FALSE
BCell	cg26492480	-0.015	-0.046	0.016	0.861	-0.962	0.338	0.39	-8.006	FALSE
BCell	cg00233485	-0.004	-0.012	0.004	0.972	-0.962	0.338	0.39	-8.006	FALSE
BCell	cg06601473	0.01	-0.01	0.029	0.959	0.962	0.338	0.39	-8.006	FALSE
BCell	cg01187920	0.027	-0.029	0.084	0.284	0.962	0.338	0.39	-8.006	FALSE
BCell	cg09107932	0.011	-0.011	0.033	0.035	0.962	0.338	0.39	-8.006	FALSE
BCell	cg17061853	0.003	-0.003	0.008	0.016	0.962	0.338	0.39	-8.006	FALSE
BCell	cg10172432	-0.026	-0.08	0.028	0.266	-0.962	0.338	0.39	-8.006	FALSE
BCell	cg11788523	-0.016	-0.048	0.017	0.122	-0.962	0.338	0.39	-8.006	FALSE
BCell	cg21745091	0.002	-0.002	0.006	0.02	0.962	0.338	0.39	-8.006	FALSE
BCell	cg06785999	-0.026	-0.08	0.028	0.128	-0.962	0.338	0.39	-8.007	FALSE
BCell	cg07864883	0.006	-0.006	0.018	0.132	0.962	0.338	0.39	-8.007	FALSE
BCell	cg01406280	-0.014	-0.042	0.015	0.096	-0.961	0.338	0.39	-8.007	FALSE
BCell	cg11786338	-0.031	-0.095	0.033	0.756	-0.961	0.338	0.39	-8.007	FALSE
BCell	cg21647833	-0.005	-0.016	0.006	0.025	-0.961	0.338	0.39	-8.007	FALSE
BCell	cg04437662	0.003	-0.004	0.011	0.039	0.961	0.338	0.39	-8.007	FALSE
BCell	cg21683590	0.001	-0.001	0.004	0.019	0.961	0.338	0.39	-8.007	FALSE
BCell	cg10650299	0.018	-0.02	0.057	0.921	0.961	0.338	0.39	-8.007	FALSE
BCell	cg19642189	-0.037	-0.112	0.039	0.074	-0.961	0.338	0.39	-8.007	FALSE
BCell	cg07684809	0.003	-0.003	0.008	0.026	0.961	0.338	0.39	-8.007	FALSE
BCell	cg27434351	0.001	-0.001	0.004	0.013	0.961	0.338	0.39	-8.007	FALSE
BCell	cg27537570	0.037	-0.039	0.113	0.437	0.961	0.338	0.39	-8.007	FALSE
BCell	cg27057602	0.003	-0.003	0.01	0.042	0.961	0.338	0.39	-8.007	FALSE
BCell	cg16561266	-0.017	-0.052	0.018	0.071	-0.961	0.338	0.39	-8.007	FALSE
BCell	cg09268729	-0.009	-0.027	0.01	0.104	-0.961	0.338	0.39	-8.007	FALSE
BCell	cg17701942	-0.022	-0.068	0.023	0.797	-0.961	0.338	0.39	-8.007	FALSE
BCell	cg25709824	0.014	-0.015	0.044	0.089	0.961	0.338	0.39	-8.007	FALSE
BCell	cg27201297	0.017	-0.018	0.052	0.02	0.961	0.338	0.39	-8.007	FALSE
BCell	cg09262171	-0.029	-0.088	0.031	0.353	-0.961	0.338	0.39	-8.007	FALSE
BCell	cg23317906	-0.002	-0.006	0.002	0.024	-0.961	0.338	0.39	-8.007	FALSE
BCell	cg11548083	0.037	-0.039	0.113	0.581	0.961	0.338	0.39	-8.007	FALSE
BCell	cg13983849	0.012	-0.013	0.038	0.955	0.961	0.338	0.39	-8.007	FALSE
BCell	cg14535035	0.012	-0.013	0.038	0.905	0.961	0.338	0.39	-8.007	FALSE
BCell	cg27255656	0.026	-0.028	0.08	0.52	0.961	0.338	0.39	-8.007	FALSE
BCell	cg20435150	-0.002	-0.006	0.002	0.014	-0.961	0.338	0.39	-8.007	FALSE
BCell	cg07089077	0.007	-0.008	0.022	0.977	0.961	0.338	0.39	-8.007	FALSE
BCell	cg09932636	-0.002	-0.005	0.002	0.016	-0.961	0.338	0.39	-8.007	FALSE
BCell	cg05826537	0.01	-0.011	0.031	0.934	0.961	0.339	0.39	-8.007	FALSE
BCell	cg13937985	-0.01	-0.031	0.011	0.04	-0.961	0.339	0.39	-8.007	FALSE
BCell	cg06817736	0.002	-0.002	0.006	0.987	0.961	0.339	0.39	-8.007	FALSE
BCell	cg16708012	0.021	-0.022	0.064	0.612	0.961	0.339	0.39	-8.007	FALSE
BCell	cg15981092	-0.018	-0.054	0.019	0.173	-0.961	0.339	0.39	-8.007	FALSE
BCell	cg14485789	-0.01	-0.03	0.01	0.92	-0.961	0.339	0.39	-8.007	FALSE
BCell	cg01520321	0.003	-0.003	0.009	0.984	0.961	0.339	0.39	-8.007	FALSE
BCell	cg00278131	-0.001	-0.004	0.001	0.014	-0.961	0.339	0.39	-8.007	FALSE
BCell	cg16627854	-0.032	-0.099	0.034	0.41	-0.961	0.339	0.39	-8.007	FALSE
BCell	cg13931752	0.018	-0.019	0.054	0.593	0.961	0.339	0.39	-8.007	FALSE
BCell	cg05492660	-0.016	-0.048	0.017	0.081	-0.961	0.339	0.39	-8.007	FALSE
BCell	cg04273867	0.006	-0.006	0.018	0.978	0.961	0.339	0.39	-8.007	FALSE
BCell	cg10919664	-0.034	-0.105	0.036	0.184	-0.961	0.339	0.39	-8.007	FALSE
BCell	cg06376715	0.03	-0.032	0.092	0.456	0.961	0.339	0.39	-8.007	FALSE
BCell	cg23233404	-0.01	-0.03	0.01	0.037	-0.961	0.339	0.39	-8.007	FALSE
BCell	cg17002518	0.013	-0.013	0.039	0.941	0.961	0.339	0.39	-8.007	FALSE
BCell	cg22298548	-0.017	-0.053	0.018	0.412	-0.961	0.339	0.39	-8.007	FALSE
BCell	cg09837943	-0.023	-0.07	0.024	0.716	-0.96	0.339	0.39	-8.008	FALSE
BCell	cg22305129	-0.003	-0.01	0.003	0.976	-0.96	0.339	0.39	-8.008	FALSE
BCell	cg07429038	-0.028	-0.084	0.029	0.495	-0.96	0.339	0.39	-8.008	FALSE
BCell	cg09049376	-0.002	-0.007	0.003	0.016	-0.96	0.339	0.39	-8.008	FALSE
BCell	cg11441894	-0.006	-0.018	0.006	0.073	-0.96	0.339	0.39	-8.008	FALSE
BCell	cg06663668	0.002	-0.003	0.007	0.028	0.96	0.339	0.39	-8.008	FALSE
BCell	cg24212420	-0.009	-0.027	0.009	0.04	-0.96	0.339	0.39	-8.008	FALSE
BCell	cg10771851	0.003	-0.004	0.01	0.98	0.96	0.339	0.39	-8.008	FALSE
BCell	cg19287064	0.014	-0.014	0.042	0.892	0.96	0.339	0.39	-8.008	FALSE
BCell	cg16701007	-0.014	-0.042	0.015	0.416	-0.96	0.339	0.39	-8.008	FALSE
BCell	cg15999099	0.018	-0.02	0.056	0.892	0.96	0.339	0.39	-8.008	FALSE
BCell	cg21790234	0.013	-0.014	0.041	0.932	0.96	0.339	0.39	-8.008	FALSE
BCell	cg18328612	0.004	-0.004	0.011	0.978	0.96	0.339	0.39	-8.008	FALSE
BCell	cg03568039	0.012	-0.013	0.038	0.929	0.96	0.339	0.391	-8.008	FALSE
BCell	cg07237926	0.036	-0.038	0.109	0.527	0.96	0.339	0.391	-8.008	FALSE
BCell	cg22666687	0.009	-0.009	0.027	0.079	0.96	0.339	0.391	-8.008	FALSE
BCell	cg12459718	-0.022	-0.067	0.023	0.099	-0.96	0.339	0.391	-8.008	FALSE
BCell	cg00629941	-0.003	-0.009	0.003	0.015	-0.96	0.339	0.391	-8.008	FALSE
BCell	cg21523496	-0.02	-0.061	0.021	0.87	-0.96	0.339	0.391	-8.008	FALSE
BCell	cg05084391	0.002	-0.002	0.006	0.012	0.96	0.339	0.391	-8.008	FALSE
BCell	cg04522932	0.01	-0.011	0.03	0.857	0.96	0.339	0.391	-8.008	FALSE
BCell	cg25194201	0.003	-0.003	0.009	0.027	0.96	0.339	0.391	-8.008	FALSE
BCell	cg24887211	0.022	-0.023	0.066	0.808	0.96	0.339	0.391	-8.008	FALSE
BCell	cg14519621	-0.021	-0.063	0.022	0.061	-0.96	0.339	0.391	-8.008	FALSE
BCell	cg14891651	0.005	-0.006	0.017	0.96	0.96	0.339	0.391	-8.008	FALSE
BCell	cg00094901	-0.004	-0.012	0.004	0.03	-0.96	0.339	0.391	-8.008	FALSE
BCell	cg14525688	-0.027	-0.083	0.029	0.049	-0.96	0.339	0.391	-8.008	FALSE
BCell	cg06094323	-0.011	-0.035	0.012	0.048	-0.96	0.339	0.391	-8.008	FALSE
BCell	cg16299685	0.001	-0.002	0.004	0.013	0.96	0.339	0.391	-8.008	FALSE
BCell	cg22538323	-0.012	-0.036	0.012	0.025	-0.96	0.339	0.391	-8.008	FALSE
BCell	cg03914925	-0.018	-0.056	0.019	0.877	-0.96	0.339	0.391	-8.008	FALSE
BCell	cg09996325	-0.028	-0.087	0.03	0.885	-0.96	0.339	0.391	-8.008	FALSE
BCell	cg27167221	0.033	-0.035	0.1	0.433	0.96	0.339	0.391	-8.008	FALSE
BCell	cg19457823	-0.026	-0.081	0.028	0.838	-0.96	0.339	0.391	-8.008	FALSE
BCell	cg17904815	0.003	-0.003	0.008	0.024	0.96	0.339	0.391	-8.008	FALSE
BCell	cg20700977	0.003	-0.003	0.008	0.983	0.96	0.339	0.391	-8.008	FALSE
BCell	cg19350812	-0.004	-0.013	0.005	0.043	-0.96	0.339	0.391	-8.008	FALSE
BCell	cg01999539	-0.014	-0.042	0.015	0.054	-0.96	0.339	0.391	-8.008	FALSE
BCell	cg26607758	-0.011	-0.035	0.012	0.082	-0.96	0.339	0.391	-8.008	FALSE
BCell	cg22905968	-0.024	-0.072	0.025	0.031	-0.96	0.339	0.391	-8.008	FALSE
BCell	cg08524717	0.022	-0.024	0.068	0.86	0.96	0.339	0.391	-8.008	FALSE
BCell	cg02289322	0.015	-0.015	0.045	0.855	0.96	0.339	0.391	-8.008	FALSE
BCell	cg11166312	0.004	-0.004	0.012	0.972	0.959	0.339	0.391	-8.008	FALSE
BCell	cg14082127	-0.03	-0.093	0.032	0.255	-0.959	0.339	0.391	-8.009	FALSE
BCell	cg05865451	0.006	-0.007	0.02	0.968	0.959	0.339	0.391	-8.009	FALSE
BCell	cg14510926	0.029	-0.03	0.088	0.561	0.959	0.339	0.391	-8.009	FALSE
BCell	cg20854551	0.011	-0.012	0.035	0.069	0.959	0.339	0.391	-8.009	FALSE
BCell	cg23017654	0.002	-0.003	0.007	0.025	0.959	0.339	0.391	-8.009	FALSE
BCell	cg19403534	-0.025	-0.076	0.026	0.405	-0.959	0.339	0.391	-8.009	FALSE
BCell	cg16298282	-0.003	-0.008	0.003	0.029	-0.959	0.339	0.391	-8.009	FALSE
BCell	cg04261138	0.02	-0.021	0.06	0.134	0.959	0.339	0.391	-8.009	FALSE
BCell	cg18594777	0.008	-0.008	0.024	0.96	0.959	0.339	0.391	-8.009	FALSE
BCell	cg12298745	0.043	-0.046	0.133	0.222	0.959	0.339	0.391	-8.009	FALSE
BCell	cg25202000	0.006	-0.006	0.019	0.963	0.959	0.339	0.391	-8.009	FALSE
BCell	cg17152101	0.004	-0.004	0.012	0.97	0.959	0.339	0.391	-8.009	FALSE
BCell	cg22132876	0.023	-0.024	0.069	0.942	0.959	0.339	0.391	-8.009	FALSE
BCell	cg07674535	0.002	-0.002	0.006	0.025	0.959	0.339	0.391	-8.009	FALSE
BCell	cg05059663	-0.002	-0.007	0.002	0.029	-0.959	0.339	0.391	-8.009	FALSE
BCell	cg03732295	0.01	-0.011	0.031	0.051	0.959	0.339	0.391	-8.009	FALSE
BCell	cg14035553	0.021	-0.022	0.064	0.584	0.959	0.339	0.391	-8.009	FALSE
BCell	cg26847866	0.024	-0.025	0.073	0.452	0.959	0.339	0.391	-8.009	FALSE
BCell	cg06077733	-0.002	-0.006	0.002	0.013	-0.959	0.339	0.391	-8.009	FALSE
BCell	cg17822165	0.017	-0.018	0.053	0.928	0.959	0.339	0.391	-8.009	FALSE
BCell	cg02091100	0.031	-0.033	0.096	0.652	0.959	0.339	0.391	-8.009	FALSE
BCell	cg23548274	-0.003	-0.009	0.003	0.02	-0.959	0.339	0.391	-8.009	FALSE
BCell	cg25846074	0.002	-0.003	0.007	0.034	0.959	0.339	0.391	-8.009	FALSE
BCell	cg11201606	0.004	-0.004	0.012	0.025	0.959	0.339	0.391	-8.009	FALSE
BCell	cg00253204	0.002	-0.002	0.005	0.016	0.959	0.34	0.391	-8.009	FALSE
BCell	cg05744675	-0.018	-0.055	0.019	0.045	-0.959	0.34	0.391	-8.009	FALSE
BCell	cg14853515	0.003	-0.003	0.01	0.026	0.959	0.34	0.391	-8.009	FALSE
BCell	cg14201956	0.002	-0.002	0.005	0.02	0.959	0.34	0.391	-8.009	FALSE
BCell	cg26802830	-0.038	-0.117	0.041	0.468	-0.959	0.34	0.391	-8.009	FALSE
BCell	cg26118637	0.012	-0.013	0.036	0.914	0.959	0.34	0.391	-8.009	FALSE
BCell	cg11623036	-0.002	-0.005	0.002	0.019	-0.959	0.34	0.391	-8.009	FALSE
BCell	cg00622837	0.012	-0.013	0.038	0.062	0.959	0.34	0.391	-8.009	FALSE
BCell	cg20167762	-0.007	-0.022	0.008	0.924	-0.959	0.34	0.391	-8.009	FALSE
BCell	cg14644752	-0.019	-0.059	0.02	0.126	-0.959	0.34	0.391	-8.009	FALSE
BCell	cg18848917	0.003	-0.003	0.009	0.981	0.959	0.34	0.391	-8.009	FALSE
BCell	cg11555257	0.018	-0.019	0.054	0.573	0.959	0.34	0.391	-8.009	FALSE
BCell	cg07525624	0.005	-0.006	0.016	0.055	0.959	0.34	0.391	-8.009	FALSE
BCell	cg20116555	0.032	-0.034	0.098	0.751	0.958	0.34	0.391	-8.009	FALSE
BCell	cg14089267	-0.04	-0.123	0.043	0.455	-0.958	0.34	0.391	-8.009	FALSE
BCell	cg21687924	0.002	-0.002	0.006	0.019	0.958	0.34	0.391	-8.009	FALSE
BCell	cg11806749	-0.002	-0.006	0.002	0.018	-0.958	0.34	0.391	-8.01	FALSE
BCell	cg14104626	-0.027	-0.083	0.029	0.795	-0.958	0.34	0.391	-8.01	FALSE
BCell	cg17892917	-0.031	-0.096	0.033	0.546	-0.958	0.34	0.391	-8.01	FALSE
BCell	cg08513681	0.003	-0.003	0.008	0.026	0.958	0.34	0.391	-8.01	FALSE
BCell	cg20623763	0.002	-0.002	0.005	0.019	0.958	0.34	0.391	-8.01	FALSE
BCell	cg19310581	-0.017	-0.053	0.018	0.109	-0.958	0.34	0.392	-8.01	FALSE
BCell	cg19801141	0.002	-0.002	0.006	0.02	0.958	0.34	0.392	-8.01	FALSE
BCell	cg23536277	-0.003	-0.009	0.003	0.02	-0.958	0.34	0.392	-8.01	FALSE
BCell	cg05627950	0.003	-0.003	0.009	0.981	0.958	0.34	0.392	-8.01	FALSE
BCell	cg17116120	0.035	-0.037	0.106	0.627	0.958	0.34	0.392	-8.01	FALSE
BCell	cg10234723	-0.002	-0.007	0.002	0.983	-0.958	0.34	0.392	-8.01	FALSE
BCell	cg01684006	0.049	-0.052	0.149	0.909	0.958	0.34	0.392	-8.01	FALSE
BCell	cg23723105	-0.007	-0.02	0.007	0.051	-0.958	0.34	0.392	-8.01	FALSE
BCell	cg11945929	0.032	-0.034	0.099	0.285	0.958	0.34	0.392	-8.01	FALSE
BCell	cg06071701	-0.015	-0.047	0.016	0.05	-0.958	0.34	0.392	-8.01	FALSE
BCell	cg13282971	-0.034	-0.105	0.037	0.548	-0.958	0.34	0.392	-8.01	FALSE
BCell	cg09007161	-0.005	-0.014	0.005	0.04	-0.958	0.34	0.392	-8.01	FALSE
BCell	cg12796015	0.002	-0.002	0.005	0.018	0.958	0.34	0.392	-8.01	FALSE
BCell	cg19326622	-0.038	-0.117	0.041	0.08	-0.958	0.34	0.392	-8.01	FALSE
BCell	cg13641470	-0.001	-0.004	0.002	0.015	-0.958	0.34	0.392	-8.01	FALSE
BCell	cg08922811	0.001	-0.001	0.004	0.011	0.958	0.34	0.392	-8.01	FALSE
BCell	cg09667649	0.003	-0.003	0.01	0.028	0.958	0.34	0.392	-8.01	FALSE
BCell	cg09411999	-0.022	-0.068	0.024	0.492	-0.958	0.34	0.392	-8.01	FALSE
BCell	cg09816912	-0.002	-0.006	0.002	0.014	-0.958	0.34	0.392	-8.01	FALSE
BCell	cg02315249	0.002	-0.002	0.005	0.018	0.958	0.34	0.392	-8.01	FALSE
BCell	cg09742915	0.002	-0.002	0.005	0.019	0.958	0.34	0.392	-8.01	FALSE
BCell	cg20118134	0.003	-0.003	0.009	0.039	0.958	0.34	0.392	-8.01	FALSE
BCell	cg07338836	-0.012	-0.036	0.012	0.031	-0.958	0.34	0.392	-8.01	FALSE
BCell	cg24903176	0.005	-0.005	0.015	0.019	0.958	0.34	0.392	-8.01	FALSE
BCell	cg20571333	0.002	-0.002	0.006	0.026	0.958	0.34	0.392	-8.01	FALSE
BCell	cg16693897	0.002	-0.002	0.006	0.017	0.958	0.34	0.392	-8.01	FALSE
BCell	cg13906874	0.006	-0.006	0.018	0.973	0.958	0.34	0.392	-8.01	FALSE
BCell	cg12602405	0.05	-0.054	0.154	0.707	0.958	0.34	0.392	-8.01	FALSE
BCell	cg03697316	-0.004	-0.012	0.004	0.027	-0.958	0.34	0.392	-8.01	FALSE
BCell	cg25680145	0.023	-0.024	0.07	0.22	0.958	0.34	0.392	-8.01	FALSE
BCell	cg06569300	-0.02	-0.061	0.021	0.629	-0.957	0.34	0.392	-8.01	FALSE
BCell	cg17845532	0.015	-0.016	0.045	0.102	0.957	0.34	0.392	-8.01	FALSE
BCell	cg17363688	-0.015	-0.046	0.016	0.105	-0.957	0.34	0.392	-8.01	FALSE
BCell	cg01015287	0.016	-0.017	0.049	0.506	0.957	0.34	0.392	-8.01	FALSE
BCell	cg01668383	-0.016	-0.049	0.017	0.895	-0.957	0.34	0.392	-8.011	FALSE
BCell	cg24159335	0.009	-0.009	0.027	0.131	0.957	0.34	0.392	-8.011	FALSE
BCell	cg12132731	0.016	-0.017	0.049	0.138	0.957	0.34	0.392	-8.011	FALSE
BCell	cg17588294	0.022	-0.023	0.066	0.559	0.957	0.34	0.392	-8.011	FALSE
BCell	cg01604380	0.022	-0.024	0.068	0.172	0.957	0.34	0.392	-8.011	FALSE
BCell	cg01731783	0.018	-0.019	0.054	0.665	0.957	0.34	0.392	-8.011	FALSE
BCell	cg19504702	-0.016	-0.051	0.018	0.067	-0.957	0.34	0.392	-8.011	FALSE
BCell	cg24754337	0.043	-0.046	0.133	0.293	0.957	0.34	0.392	-8.011	FALSE
BCell	cg15988983	0.01	-0.011	0.03	0.94	0.957	0.34	0.392	-8.011	FALSE
BCell	cg13450708	-0.018	-0.055	0.019	0.182	-0.957	0.34	0.392	-8.011	FALSE
BCell	cg11746048	0.006	-0.006	0.017	0.968	0.957	0.34	0.392	-8.011	FALSE
BCell	cg19910220	0.014	-0.015	0.044	0.935	0.957	0.34	0.392	-8.011	FALSE
BCell	cg03380518	0.011	-0.012	0.035	0.95	0.957	0.34	0.392	-8.011	FALSE
BCell	cg12379720	-0.01	-0.031	0.011	0.037	-0.957	0.34	0.392	-8.011	FALSE
BCell	cg26986180	-0.005	-0.014	0.005	0.023	-0.957	0.34	0.392	-8.011	FALSE
BCell	cg18606378	0.001	-0.002	0.005	0.015	0.957	0.34	0.392	-8.011	FALSE
BCell	cg07916011	0.008	-0.009	0.026	0.876	0.957	0.341	0.392	-8.011	FALSE
BCell	cg01486146	0.018	-0.02	0.056	0.191	0.957	0.341	0.392	-8.011	FALSE
BCell	cg17849194	-0.002	-0.007	0.002	0.024	-0.957	0.341	0.392	-8.011	FALSE
BCell	cg21408915	0.024	-0.026	0.074	0.538	0.957	0.341	0.392	-8.011	FALSE
BCell	cg02521854	-0.006	-0.019	0.007	0.022	-0.957	0.341	0.392	-8.011	FALSE
BCell	cg13698691	-0.041	-0.126	0.044	0.331	-0.957	0.341	0.392	-8.011	FALSE
BCell	cg13428943	0.001	-0.001	0.004	0.016	0.957	0.341	0.392	-8.011	FALSE
BCell	cg19506535	0.007	-0.007	0.021	0.041	0.957	0.341	0.392	-8.011	FALSE
BCell	cg11316784	0.002	-0.002	0.005	0.015	0.957	0.341	0.392	-8.011	FALSE
BCell	cg05571215	-0.018	-0.056	0.02	0.897	-0.957	0.341	0.392	-8.011	FALSE
BCell	cg04137037	-0.005	-0.015	0.005	0.023	-0.957	0.341	0.392	-8.011	FALSE
BCell	cg02907556	0.008	-0.008	0.024	0.921	0.957	0.341	0.392	-8.011	FALSE
BCell	cg19527084	-0.002	-0.007	0.002	0.028	-0.956	0.341	0.392	-8.011	FALSE
BCell	cg04319218	-0.008	-0.025	0.009	0.039	-0.956	0.341	0.392	-8.011	FALSE
BCell	cg20067471	-0.004	-0.011	0.004	0.03	-0.956	0.341	0.392	-8.011	FALSE
BCell	cg22538054	0.002	-0.002	0.006	0.03	0.956	0.341	0.392	-8.011	FALSE
BCell	cg11397606	0.01	-0.01	0.03	0.966	0.956	0.341	0.392	-8.011	FALSE
BCell	cg25624596	-0.025	-0.075	0.026	0.044	-0.956	0.341	0.392	-8.011	FALSE
BCell	cg22794795	0.002	-0.002	0.007	0.017	0.956	0.341	0.392	-8.011	FALSE
BCell	cg18395632	-0.029	-0.089	0.031	0.749	-0.956	0.341	0.393	-8.011	FALSE
BCell	cg01691710	-0.017	-0.053	0.019	0.311	-0.956	0.341	0.393	-8.011	FALSE
BCell	cg00690968	0.027	-0.029	0.083	0.285	0.956	0.341	0.393	-8.011	FALSE
BCell	cg04151612	0.005	-0.006	0.016	0.04	0.956	0.341	0.393	-8.011	FALSE
BCell	cg00109703	-0.019	-0.059	0.021	0.172	-0.956	0.341	0.393	-8.011	FALSE
BCell	cg05218035	0.02	-0.021	0.062	0.623	0.956	0.341	0.393	-8.012	FALSE
BCell	cg18506018	-0.033	-0.1	0.035	0.797	-0.956	0.341	0.393	-8.012	FALSE
BCell	cg05667348	0.019	-0.021	0.06	0.06	0.956	0.341	0.393	-8.012	FALSE
BCell	cg10442572	0.002	-0.002	0.005	0.019	0.956	0.341	0.393	-8.012	FALSE
BCell	cg10095089	-0.007	-0.02	0.007	0.038	-0.956	0.341	0.393	-8.012	FALSE
BCell	cg16744531	0.076	-0.081	0.232	0.201	0.956	0.341	0.393	-8.012	FALSE
BCell	cg11511443	0.037	-0.04	0.114	0.531	0.956	0.341	0.393	-8.012	FALSE
BCell	cg04924185	-0.029	-0.09	0.031	0.207	-0.956	0.341	0.393	-8.012	FALSE
BCell	cg20274462	-0.019	-0.059	0.021	0.303	-0.956	0.341	0.393	-8.012	FALSE
BCell	cg06604968	0.006	-0.006	0.018	0.954	0.956	0.341	0.393	-8.012	FALSE
BCell	cg13243329	0.001	-0.001	0.004	0.017	0.956	0.341	0.393	-8.012	FALSE
BCell	cg20373416	0.006	-0.007	0.019	0.954	0.956	0.341	0.393	-8.012	FALSE
BCell	cg00303919	0.018	-0.02	0.056	0.875	0.956	0.341	0.393	-8.012	FALSE
BCell	cg03464514	0.027	-0.028	0.081	0.185	0.956	0.341	0.393	-8.012	FALSE
BCell	cg00556719	-0.004	-0.013	0.005	0.051	-0.956	0.341	0.393	-8.012	FALSE
BCell	cg22068044	0.003	-0.003	0.008	0.025	0.956	0.341	0.393	-8.012	FALSE
BCell	cg16538964	0.006	-0.006	0.018	0.963	0.956	0.341	0.393	-8.012	FALSE
BCell	cg26011438	0.002	-0.002	0.007	0.983	0.956	0.341	0.393	-8.012	FALSE
BCell	cg13679303	0.035	-0.038	0.109	0.349	0.956	0.341	0.393	-8.012	FALSE
BCell	cg20526205	0.003	-0.003	0.009	0.025	0.956	0.341	0.393	-8.012	FALSE
BCell	cg24828155	0.006	-0.006	0.017	0.954	0.956	0.341	0.393	-8.012	FALSE
BCell	cg18898992	-0.015	-0.046	0.016	0.523	-0.956	0.341	0.393	-8.012	FALSE
BCell	cg00165888	-0.007	-0.021	0.007	0.017	-0.956	0.341	0.393	-8.012	FALSE
BCell	cg23962528	-0.028	-0.085	0.03	0.812	-0.956	0.341	0.393	-8.012	FALSE
BCell	cg07260003	-0.027	-0.084	0.029	0.46	-0.956	0.341	0.393	-8.012	FALSE
BCell	cg14212190	-0.003	-0.009	0.003	0.016	-0.956	0.341	0.393	-8.012	FALSE
BCell	cg10052118	-0.016	-0.049	0.017	0.291	-0.956	0.341	0.393	-8.012	FALSE
BCell	cg09273779	0.004	-0.004	0.012	0.049	0.956	0.341	0.393	-8.012	FALSE
BCell	cg00127424	0.001	-0.001	0.004	0.021	0.956	0.341	0.393	-8.012	FALSE
BCell	cg24030908	-0.003	-0.008	0.003	0.016	-0.956	0.341	0.393	-8.012	FALSE
BCell	cg04889106	-0.006	-0.019	0.007	0.022	-0.956	0.341	0.393	-8.012	FALSE
BCell	cg06420179	0.002	-0.002	0.007	0.983	0.956	0.341	0.393	-8.012	FALSE
BCell	cg04256316	-0.003	-0.008	0.003	0.019	-0.956	0.341	0.393	-8.012	FALSE
BCell	cg04517036	0.002	-0.002	0.006	0.017	0.956	0.341	0.393	-8.012	FALSE
BCell	cg13782957	0.007	-0.008	0.022	0.019	0.956	0.341	0.393	-8.012	FALSE
BCell	cg10918202	-0.026	-0.081	0.028	0.056	-0.956	0.341	0.393	-8.012	FALSE
BCell	cg08489941	-0.003	-0.009	0.003	0.014	-0.956	0.341	0.393	-8.012	FALSE
BCell	cg18070033	0.002	-0.002	0.007	0.021	0.956	0.341	0.393	-8.012	FALSE
BCell	cg18244483	-0.024	-0.074	0.026	0.218	-0.955	0.341	0.393	-8.012	FALSE
BCell	cg25011475	-0.015	-0.046	0.016	0.071	-0.955	0.341	0.393	-8.012	FALSE
BCell	cg24941292	0.029	-0.031	0.09	0.796	0.955	0.341	0.393	-8.012	FALSE
BCell	cg10978719	0.025	-0.027	0.077	0.837	0.955	0.341	0.393	-8.012	FALSE
BCell	cg23281809	0.005	-0.005	0.014	0.962	0.955	0.341	0.393	-8.012	FALSE
BCell	cg16768018	0.033	-0.036	0.102	0.307	0.955	0.341	0.393	-8.012	FALSE
BCell	cg14907737	0.022	-0.024	0.068	0.69	0.955	0.341	0.393	-8.012	FALSE
BCell	cg23187727	0.021	-0.023	0.066	0.869	0.955	0.341	0.393	-8.012	FALSE
BCell	cg04574090	-0.032	-0.097	0.034	0.155	-0.955	0.341	0.393	-8.012	FALSE
BCell	cg11392858	0.009	-0.009	0.026	0.051	0.955	0.341	0.393	-8.012	FALSE
BCell	cg22837283	0.019	-0.02	0.058	0.956	0.955	0.341	0.393	-8.012	FALSE
BCell	cg08781740	-0.002	-0.006	0.002	0.022	-0.955	0.341	0.393	-8.012	FALSE
BCell	cg00061039	0.008	-0.009	0.025	0.939	0.955	0.341	0.393	-8.012	FALSE
BCell	cg15264991	0.019	-0.02	0.057	0.545	0.955	0.341	0.393	-8.012	FALSE
BCell	cg13463167	0.013	-0.014	0.04	0.948	0.955	0.341	0.393	-8.013	FALSE
BCell	cg26656022	0.006	-0.007	0.019	0.084	0.955	0.341	0.393	-8.013	FALSE
BCell	cg15416352	0.01	-0.01	0.03	0.89	0.955	0.341	0.393	-8.013	FALSE
BCell	cg05075833	-0.003	-0.01	0.003	0.02	-0.955	0.341	0.393	-8.013	FALSE
BCell	cg23168870	0.002	-0.002	0.007	0.017	0.955	0.341	0.393	-8.013	FALSE
BCell	cg00543658	-0.002	-0.005	0.002	0.01	-0.955	0.341	0.393	-8.013	FALSE
BCell	cg18528549	0.019	-0.021	0.059	0.949	0.955	0.341	0.393	-8.013	FALSE
BCell	cg04264374	0.002	-0.002	0.006	0.02	0.955	0.341	0.393	-8.013	FALSE
BCell	cg24557133	0.004	-0.004	0.012	0.031	0.955	0.341	0.393	-8.013	FALSE
BCell	cg02091607	0.01	-0.011	0.031	0.957	0.955	0.341	0.393	-8.013	FALSE
BCell	cg10158181	-0.002	-0.008	0.003	0.017	-0.955	0.341	0.393	-8.013	FALSE
BCell	cg13672800	-0.034	-0.104	0.036	0.631	-0.955	0.341	0.393	-8.013	FALSE
BCell	cg07990511	0.002	-0.003	0.007	0.014	0.955	0.341	0.393	-8.013	FALSE
BCell	cg08222081	0.003	-0.003	0.008	0.028	0.955	0.341	0.393	-8.013	FALSE
BCell	cg01652927	0.015	-0.016	0.047	0.846	0.955	0.341	0.393	-8.013	FALSE
BCell	cg08743392	-0.008	-0.024	0.008	0.118	-0.955	0.341	0.393	-8.013	FALSE
BCell	cg25147842	-0.006	-0.018	0.006	0.021	-0.955	0.341	0.393	-8.013	FALSE
BCell	cg08940075	0.032	-0.034	0.098	0.713	0.955	0.341	0.393	-8.013	FALSE
BCell	cg10969051	-0.005	-0.017	0.006	0.028	-0.955	0.341	0.393	-8.013	FALSE
BCell	cg07693617	-0.007	-0.022	0.008	0.946	-0.955	0.341	0.393	-8.013	FALSE
BCell	cg06473675	0.025	-0.027	0.078	0.436	0.955	0.341	0.393	-8.013	FALSE
BCell	cg19406706	0.031	-0.034	0.096	0.704	0.955	0.341	0.393	-8.013	FALSE
BCell	cg10377510	-0.031	-0.094	0.033	0.47	-0.955	0.341	0.393	-8.013	FALSE
BCell	cg09902448	0.004	-0.005	0.013	0.963	0.955	0.342	0.393	-8.013	FALSE
BCell	cg03427171	0.006	-0.006	0.018	0.942	0.955	0.342	0.393	-8.013	FALSE
BCell	cg16268160	-0.012	-0.036	0.013	0.047	-0.955	0.342	0.393	-8.013	FALSE
BCell	cg05512327	0.025	-0.027	0.077	0.362	0.955	0.342	0.393	-8.013	FALSE
BCell	cg18374830	0.002	-0.002	0.007	0.016	0.955	0.342	0.393	-8.013	FALSE
BCell	cg26857910	0.002	-0.002	0.006	0.02	0.955	0.342	0.393	-8.013	FALSE
BCell	cg25480395	-0.026	-0.078	0.027	0.047	-0.955	0.342	0.393	-8.013	FALSE
BCell	cg14477868	-0.023	-0.07	0.025	0.136	-0.955	0.342	0.393	-8.013	FALSE
BCell	cg20844545	0.002	-0.002	0.005	0.017	0.955	0.342	0.393	-8.013	FALSE
BCell	cg03492135	-0.012	-0.038	0.013	0.918	-0.954	0.342	0.394	-8.013	FALSE
BCell	cg17168157	-0.029	-0.09	0.032	0.6	-0.954	0.342	0.394	-8.013	FALSE
BCell	cg12259918	-0.002	-0.005	0.002	0.012	-0.954	0.342	0.394	-8.013	FALSE
BCell	cg00801568	0.005	-0.005	0.015	0.056	0.954	0.342	0.394	-8.013	FALSE
BCell	cg10322744	0.001	-0.001	0.004	0.015	0.954	0.342	0.394	-8.013	FALSE
BCell	cg22748573	0.008	-0.008	0.024	0.073	0.954	0.342	0.394	-8.013	FALSE
BCell	cg14688579	0.022	-0.024	0.069	0.152	0.954	0.342	0.394	-8.013	FALSE
BCell	cg07326768	0.002	-0.003	0.007	0.022	0.954	0.342	0.394	-8.013	FALSE
BCell	cg07754117	0.006	-0.006	0.017	0.978	0.954	0.342	0.394	-8.013	FALSE
BCell	cg04965792	0.009	-0.009	0.027	0.086	0.954	0.342	0.394	-8.013	FALSE
BCell	cg21708354	0.002	-0.002	0.006	0.019	0.954	0.342	0.394	-8.014	FALSE
BCell	cg09045655	-0.032	-0.098	0.034	0.281	-0.954	0.342	0.394	-8.014	FALSE
BCell	cg18905856	0.017	-0.018	0.053	0.947	0.954	0.342	0.394	-8.014	FALSE
BCell	cg27128322	-0.003	-0.01	0.003	0.043	-0.954	0.342	0.394	-8.014	FALSE
BCell	cg07063145	-0.003	-0.01	0.004	0.025	-0.954	0.342	0.394	-8.014	FALSE
BCell	cg22084339	0.026	-0.028	0.079	0.927	0.954	0.342	0.394	-8.014	FALSE
BCell	cg07306088	0.002	-0.002	0.005	0.016	0.954	0.342	0.394	-8.014	FALSE
BCell	cg07719492	-0.031	-0.094	0.033	0.2	-0.954	0.342	0.394	-8.014	FALSE
BCell	cg03960951	-0.013	-0.041	0.014	0.068	-0.954	0.342	0.394	-8.014	FALSE
BCell	cg24952640	-0.028	-0.086	0.03	0.678	-0.954	0.342	0.394	-8.014	FALSE
BCell	cg26990380	0.02	-0.022	0.062	0.929	0.954	0.342	0.394	-8.014	FALSE
BCell	cg12397426	-0.017	-0.052	0.018	0.048	-0.954	0.342	0.394	-8.014	FALSE
BCell	cg10735475	-0.026	-0.081	0.028	0.346	-0.954	0.342	0.394	-8.014	FALSE
BCell	cg19841211	-0.03	-0.093	0.033	0.348	-0.954	0.342	0.394	-8.014	FALSE
BCell	cg04314218	0.002	-0.002	0.005	0.022	0.954	0.342	0.394	-8.014	FALSE
BCell	cg06697439	0.001	-0.001	0.004	0.015	0.954	0.342	0.394	-8.014	FALSE
BCell	cg17819489	0.004	-0.004	0.013	0.967	0.954	0.342	0.394	-8.014	FALSE
BCell	cg09915005	0.04	-0.043	0.122	0.884	0.954	0.342	0.394	-8.014	FALSE
BCell	cg11883258	0.01	-0.01	0.029	0.124	0.954	0.342	0.394	-8.014	FALSE
BCell	cg20059151	-0.018	-0.054	0.019	0.301	-0.954	0.342	0.394	-8.014	FALSE
BCell	cg18771553	0.04	-0.043	0.123	0.442	0.954	0.342	0.394	-8.014	FALSE
BCell	cg11103390	-0.056	-0.171	0.06	0.273	-0.954	0.342	0.394	-8.014	FALSE
BCell	cg11222127	0.008	-0.008	0.024	0.025	0.954	0.342	0.394	-8.014	FALSE
BCell	cg05706652	0.016	-0.017	0.048	0.826	0.954	0.342	0.394	-8.014	FALSE
BCell	cg05626013	0.026	-0.028	0.08	0.174	0.954	0.342	0.394	-8.014	FALSE
BCell	cg17971650	-0.012	-0.038	0.013	0.037	-0.954	0.342	0.394	-8.014	FALSE
BCell	cg03427576	0.003	-0.003	0.01	0.031	0.954	0.342	0.394	-8.014	FALSE
BCell	cg01419567	-0.023	-0.071	0.025	0.04	-0.954	0.342	0.394	-8.014	FALSE
BCell	cg21126487	0.019	-0.021	0.059	0.192	0.954	0.342	0.394	-8.014	FALSE
BCell	cg16907344	0.003	-0.003	0.008	0.023	0.954	0.342	0.394	-8.014	FALSE
BCell	cg22861587	0.021	-0.023	0.065	0.501	0.954	0.342	0.394	-8.014	FALSE
BCell	cg24713878	-0.055	-0.17	0.059	0.086	-0.954	0.342	0.394	-8.014	FALSE
BCell	cg07947490	-0.01	-0.03	0.011	0.041	-0.954	0.342	0.394	-8.014	FALSE
BCell	cg12046867	-0.029	-0.09	0.031	0.043	-0.954	0.342	0.394	-8.014	FALSE
BCell	cg13789938	0.019	-0.02	0.057	0.788	0.954	0.342	0.394	-8.014	FALSE
BCell	cg21972382	-0.02	-0.062	0.022	0.058	-0.954	0.342	0.394	-8.014	FALSE
BCell	cg15590113	0.018	-0.019	0.056	0.869	0.954	0.342	0.394	-8.014	FALSE
BCell	cg25986723	0.002	-0.002	0.006	0.02	0.954	0.342	0.394	-8.014	FALSE
BCell	cg27230784	-0.003	-0.01	0.003	0.025	-0.954	0.342	0.394	-8.014	FALSE
BCell	cg21007414	0.003	-0.003	0.009	0.017	0.954	0.342	0.394	-8.014	FALSE
BCell	cg12451676	0.002	-0.002	0.007	0.027	0.954	0.342	0.394	-8.014	FALSE
BCell	cg23880829	-0.002	-0.007	0.002	0.033	-0.954	0.342	0.394	-8.014	FALSE
BCell	cg04518928	-0.002	-0.006	0.002	0.016	-0.953	0.342	0.394	-8.014	FALSE
BCell	cg06649808	-0.002	-0.005	0.002	0.027	-0.953	0.342	0.394	-8.014	FALSE
BCell	cg15825916	0.035	-0.038	0.108	0.078	0.953	0.342	0.394	-8.014	FALSE
BCell	cg06326971	-0.008	-0.024	0.008	0.041	-0.953	0.342	0.394	-8.014	FALSE
BCell	cg16813662	-0.025	-0.077	0.027	0.585	-0.953	0.342	0.394	-8.014	FALSE
BCell	cg15660684	0.007	-0.007	0.021	0.963	0.953	0.342	0.394	-8.014	FALSE
BCell	cg26658465	-0.035	-0.109	0.038	0.077	-0.953	0.342	0.394	-8.014	FALSE
BCell	cg15941057	-0.012	-0.036	0.013	0.046	-0.953	0.342	0.394	-8.015	FALSE
BCell	cg04599631	0.002	-0.002	0.005	0.011	0.953	0.342	0.394	-8.015	FALSE
BCell	cg03440125	-0.011	-0.033	0.011	0.103	-0.953	0.342	0.394	-8.015	FALSE
BCell	cg03628719	0.015	-0.016	0.046	0.085	0.953	0.342	0.394	-8.015	FALSE
BCell	cg11517269	0.042	-0.045	0.13	0.456	0.953	0.342	0.394	-8.015	FALSE
BCell	cg00207534	-0.002	-0.006	0.002	0.015	-0.953	0.342	0.394	-8.015	FALSE
BCell	cg07374490	0.004	-0.004	0.012	0.971	0.953	0.342	0.394	-8.015	FALSE
BCell	cg12060982	0.004	-0.005	0.013	0.978	0.953	0.342	0.394	-8.015	FALSE
BCell	cg13175778	0.032	-0.034	0.098	0.502	0.953	0.342	0.394	-8.015	FALSE
BCell	cg11825317	0.002	-0.002	0.006	0.015	0.953	0.342	0.394	-8.015	FALSE
BCell	cg24580526	0.002	-0.002	0.005	0.02	0.953	0.342	0.394	-8.015	FALSE
BCell	cg11258404	-0.027	-0.082	0.029	0.301	-0.953	0.342	0.394	-8.015	FALSE
BCell	cg07757497	0.002	-0.003	0.008	0.021	0.953	0.342	0.394	-8.015	FALSE
BCell	cg05126887	-0.02	-0.062	0.022	0.161	-0.953	0.342	0.394	-8.015	FALSE
BCell	cg20796357	-0.006	-0.017	0.006	0.03	-0.953	0.342	0.394	-8.015	FALSE
BCell	cg15262352	0.002	-0.003	0.008	0.047	0.953	0.342	0.394	-8.015	FALSE
BCell	cg14345131	0.02	-0.022	0.062	0.494	0.953	0.343	0.394	-8.015	FALSE
BCell	cg00328972	0.001	-0.001	0.003	0.013	0.953	0.342	0.394	-8.015	FALSE
BCell	cg03777575	0.008	-0.009	0.025	0.131	0.953	0.343	0.394	-8.015	FALSE
BCell	cg14474756	0.002	-0.002	0.005	0.018	0.953	0.343	0.394	-8.015	FALSE
BCell	cg09633579	0.022	-0.023	0.067	0.536	0.953	0.343	0.394	-8.015	FALSE
BCell	cg25033325	-0.003	-0.01	0.003	0.033	-0.953	0.343	0.394	-8.015	FALSE
BCell	cg10481660	0.023	-0.025	0.071	0.15	0.953	0.343	0.394	-8.015	FALSE
BCell	cg14302662	0.001	-0.002	0.004	0.014	0.953	0.343	0.394	-8.015	FALSE
BCell	cg24961406	0.003	-0.003	0.008	0.981	0.953	0.343	0.394	-8.015	FALSE
BCell	cg11353748	-0.016	-0.05	0.018	0.184	-0.953	0.343	0.394	-8.015	FALSE
BCell	cg21749424	0.036	-0.039	0.112	0.594	0.953	0.343	0.394	-8.015	FALSE
BCell	cg21872543	-0.002	-0.005	0.002	0.013	-0.953	0.343	0.394	-8.015	FALSE
BCell	cg23427912	0.032	-0.035	0.099	0.557	0.953	0.343	0.395	-8.015	FALSE
BCell	cg12271781	-0.003	-0.008	0.003	0.026	-0.953	0.343	0.395	-8.015	FALSE
BCell	cg00388391	0.026	-0.028	0.079	0.166	0.953	0.343	0.395	-8.015	FALSE
BCell	cg24963485	-0.003	-0.008	0.003	0.017	-0.952	0.343	0.395	-8.015	FALSE
BCell	cg03141007	0.006	-0.006	0.017	0.047	0.952	0.343	0.395	-8.015	FALSE
BCell	cg12744311	-0.018	-0.055	0.019	0.224	-0.952	0.343	0.395	-8.015	FALSE
BCell	cg27013063	0.003	-0.004	0.011	0.031	0.952	0.343	0.395	-8.015	FALSE
BCell	cg03630015	0.021	-0.022	0.064	0.714	0.952	0.343	0.395	-8.015	FALSE
BCell	cg10704545	-0.007	-0.021	0.007	0.951	-0.952	0.343	0.395	-8.015	FALSE
BCell	cg21887303	0.003	-0.003	0.01	0.976	0.952	0.343	0.395	-8.015	FALSE
BCell	cg02708813	0.002	-0.002	0.006	0.028	0.952	0.343	0.395	-8.015	FALSE
BCell	cg00634573	0.008	-0.009	0.026	0.929	0.952	0.343	0.395	-8.015	FALSE
BCell	cg11143091	-0.006	-0.018	0.006	0.032	-0.952	0.343	0.395	-8.015	FALSE
BCell	cg25393009	0.009	-0.009	0.027	0.974	0.952	0.343	0.395	-8.015	FALSE
BCell	cg25420952	0.018	-0.02	0.057	0.813	0.952	0.343	0.395	-8.015	FALSE
BCell	cg17937683	0.001	-0.002	0.004	0.021	0.952	0.343	0.395	-8.015	FALSE
BCell	cg12535109	0.014	-0.015	0.043	0.961	0.952	0.343	0.395	-8.015	FALSE
BCell	cg14607286	0.007	-0.007	0.021	0.885	0.952	0.343	0.395	-8.015	FALSE
BCell	cg08009116	0.007	-0.008	0.022	0.058	0.952	0.343	0.395	-8.015	FALSE
BCell	cg26566415	-0.003	-0.008	0.003	0.017	-0.952	0.343	0.395	-8.015	FALSE
BCell	cg23525243	-0.014	-0.045	0.016	0.041	-0.952	0.343	0.395	-8.015	FALSE
BCell	cg21654974	-0.002	-0.008	0.003	0.016	-0.952	0.343	0.395	-8.015	FALSE
BCell	cg25345805	0.013	-0.014	0.041	0.95	0.952	0.343	0.395	-8.015	FALSE
BCell	cg12442108	0.019	-0.021	0.059	0.847	0.952	0.343	0.395	-8.015	FALSE
BCell	cg22114222	0.001	-0.001	0.004	0.011	0.952	0.343	0.395	-8.015	FALSE
BCell	cg02737068	-0.02	-0.062	0.022	0.052	-0.952	0.343	0.395	-8.015	FALSE
BCell	cg22840234	-0.022	-0.067	0.024	0.774	-0.952	0.343	0.395	-8.015	FALSE
BCell	cg11976166	-0.011	-0.033	0.011	0.039	-0.952	0.343	0.395	-8.016	FALSE
BCell	cg05555643	0.001	-0.001	0.004	0.011	0.952	0.343	0.395	-8.016	FALSE
BCell	cg17025484	-0.002	-0.005	0.002	0.024	-0.952	0.343	0.395	-8.016	FALSE
BCell	cg00593689	0.02	-0.022	0.062	0.848	0.952	0.343	0.395	-8.016	FALSE
BCell	cg12402038	0.003	-0.003	0.01	0.02	0.952	0.343	0.395	-8.016	FALSE
BCell	cg17837485	0.002	-0.002	0.006	0.024	0.952	0.343	0.395	-8.016	FALSE
BCell	cg17262328	-0.002	-0.006	0.002	0.022	-0.952	0.343	0.395	-8.016	FALSE
BCell	cg19570171	0.003	-0.004	0.011	0.034	0.952	0.343	0.395	-8.016	FALSE
BCell	cg02147981	0.001	-0.002	0.004	0.015	0.952	0.343	0.395	-8.016	FALSE
BCell	cg20727362	0.038	-0.041	0.118	0.806	0.952	0.343	0.395	-8.016	FALSE
BCell	cg11049298	0.001	-0.001	0.004	0.013	0.952	0.343	0.395	-8.016	FALSE
BCell	cg04391751	-0.002	-0.006	0.002	0.015	-0.952	0.343	0.395	-8.016	FALSE
BCell	cg08993878	0.047	-0.051	0.146	0.653	0.952	0.343	0.395	-8.016	FALSE
BCell	cg00285363	0.001	-0.001	0.004	0.013	0.952	0.343	0.395	-8.016	FALSE
BCell	cg26783666	0.023	-0.025	0.071	0.376	0.952	0.343	0.395	-8.016	FALSE
BCell	cg14383422	-0.016	-0.048	0.017	0.044	-0.952	0.343	0.395	-8.016	FALSE
BCell	cg15229943	-0.021	-0.065	0.023	0.192	-0.952	0.343	0.395	-8.016	FALSE
BCell	cg09060093	0.001	-0.001	0.003	0.013	0.952	0.343	0.395	-8.016	FALSE
BCell	cg25217313	-0.003	-0.009	0.003	0.024	-0.952	0.343	0.395	-8.016	FALSE
BCell	cg08019564	0.003	-0.003	0.008	0.025	0.952	0.343	0.395	-8.016	FALSE
BCell	cg22633840	-0.011	-0.033	0.012	0.078	-0.952	0.343	0.395	-8.016	FALSE
BCell	cg14139511	0.001	-0.002	0.004	0.015	0.952	0.343	0.395	-8.016	FALSE
BCell	cg16221634	-0.007	-0.022	0.008	0.019	-0.952	0.343	0.395	-8.016	FALSE
BCell	cg06147822	0.002	-0.002	0.007	0.023	0.952	0.343	0.395	-8.016	FALSE
BCell	cg01039401	0.035	-0.037	0.107	0.596	0.952	0.343	0.395	-8.016	FALSE
BCell	cg27005255	-0.005	-0.015	0.005	0.025	-0.952	0.343	0.395	-8.016	FALSE
BCell	cg25155396	-0.004	-0.014	0.005	0.06	-0.952	0.343	0.395	-8.016	FALSE
BCell	cg04516975	0.002	-0.002	0.006	0.016	0.952	0.343	0.395	-8.016	FALSE
BCell	cg02891314	0.071	-0.077	0.218	0.536	0.952	0.343	0.395	-8.016	FALSE
BCell	cg00063567	0.001	-0.001	0.004	0.013	0.952	0.343	0.395	-8.016	FALSE
BCell	cg14604777	-0.031	-0.095	0.033	0.319	-0.952	0.343	0.395	-8.016	FALSE
BCell	cg00099295	-0.035	-0.106	0.037	0.265	-0.952	0.343	0.395	-8.016	FALSE
BCell	cg16847656	0.011	-0.012	0.033	0.96	0.952	0.343	0.395	-8.016	FALSE
BCell	cg14332112	0.002	-0.002	0.005	0.019	0.952	0.343	0.395	-8.016	FALSE
BCell	cg16203863	-0.002	-0.006	0.002	0.024	-0.952	0.343	0.395	-8.016	FALSE
BCell	cg04399615	-0.001	-0.004	0.001	0.013	-0.952	0.343	0.395	-8.016	FALSE
BCell	cg27481254	0.002	-0.002	0.007	0.021	0.951	0.343	0.395	-8.016	FALSE
BCell	cg11818127	0.021	-0.023	0.065	0.744	0.951	0.343	0.395	-8.016	FALSE
BCell	cg04836188	-0.003	-0.009	0.003	0.027	-0.951	0.343	0.395	-8.016	FALSE
BCell	cg05400618	0.006	-0.006	0.018	0.962	0.951	0.343	0.395	-8.016	FALSE
BCell	cg06936355	0.007	-0.007	0.021	0.049	0.951	0.343	0.395	-8.016	FALSE
BCell	cg06669598	0.047	-0.05	0.144	0.59	0.951	0.343	0.395	-8.016	FALSE
BCell	cg15830509	-0.014	-0.043	0.015	0.241	-0.951	0.343	0.395	-8.016	FALSE
BCell	cg02531516	-0.016	-0.049	0.017	0.145	-0.951	0.343	0.395	-8.016	FALSE
BCell	cg26351764	0.003	-0.003	0.009	0.024	0.951	0.343	0.395	-8.016	FALSE
BCell	cg22055687	-0.023	-0.07	0.025	0.227	-0.951	0.343	0.395	-8.016	FALSE
BCell	cg23868119	0.003	-0.003	0.008	0.034	0.951	0.343	0.395	-8.016	FALSE
BCell	cg24408199	0.002	-0.002	0.006	0.015	0.951	0.343	0.395	-8.016	FALSE
BCell	cg03643817	0.001	-0.001	0.004	0.014	0.951	0.343	0.395	-8.016	FALSE
BCell	cg11084470	0.024	-0.026	0.073	0.476	0.951	0.343	0.395	-8.016	FALSE
BCell	cg07611106	-0.011	-0.032	0.011	0.068	-0.951	0.343	0.395	-8.016	FALSE
BCell	cg08729407	-0.001	-0.004	0.001	0.02	-0.951	0.343	0.395	-8.016	FALSE
BCell	cg01090661	0.002	-0.003	0.008	0.025	0.951	0.343	0.395	-8.016	FALSE
BCell	cg19911844	-0.005	-0.016	0.006	0.026	-0.951	0.343	0.395	-8.016	FALSE
BCell	cg07492770	-0.005	-0.014	0.005	0.031	-0.951	0.343	0.395	-8.016	FALSE
BCell	cg08189659	-0.002	-0.007	0.002	0.021	-0.951	0.343	0.395	-8.017	FALSE
BCell	cg13550608	0.024	-0.026	0.073	0.84	0.951	0.343	0.395	-8.017	FALSE
BCell	cg07777224	-0.003	-0.01	0.004	0.02	-0.951	0.343	0.395	-8.017	FALSE
BCell	cg09282497	-0.004	-0.012	0.004	0.023	-0.951	0.343	0.395	-8.017	FALSE
BCell	cg15722151	-0.004	-0.011	0.004	0.098	-0.951	0.343	0.395	-8.017	FALSE
BCell	cg15219433	0.002	-0.002	0.006	0.025	0.951	0.343	0.395	-8.017	FALSE
BCell	cg15765497	0.004	-0.005	0.013	0.967	0.951	0.343	0.395	-8.017	FALSE
BCell	cg01412450	0.003	-0.003	0.009	0.048	0.951	0.343	0.395	-8.017	FALSE
BCell	cg12452364	-0.004	-0.012	0.004	0.053	-0.951	0.343	0.395	-8.017	FALSE
BCell	cg18082322	0.001	-0.001	0.003	0.01	0.951	0.343	0.395	-8.017	FALSE
BCell	cg15861196	0.03	-0.033	0.094	0.241	0.951	0.344	0.395	-8.017	FALSE
BCell	cg11650926	0.014	-0.016	0.044	0.932	0.951	0.344	0.395	-8.017	FALSE
BCell	cg18011148	0.008	-0.008	0.023	0.96	0.951	0.344	0.395	-8.017	FALSE
BCell	cg07142668	-0.003	-0.008	0.003	0.024	-0.951	0.344	0.395	-8.017	FALSE
BCell	cg24141725	0.002	-0.002	0.006	0.986	0.951	0.344	0.395	-8.017	FALSE
BCell	cg03044510	-0.007	-0.022	0.008	0.037	-0.951	0.344	0.395	-8.017	FALSE
BCell	cg07641943	0.002	-0.002	0.005	0.016	0.951	0.344	0.395	-8.017	FALSE
BCell	cg02573703	0.027	-0.029	0.083	0.222	0.951	0.344	0.395	-8.017	FALSE
BCell	cg06232130	-0.015	-0.045	0.016	0.11	-0.951	0.344	0.395	-8.017	FALSE
BCell	cg04618386	0.003	-0.003	0.008	0.979	0.951	0.344	0.395	-8.017	FALSE
BCell	cg04687517	-0.015	-0.048	0.017	0.208	-0.951	0.344	0.395	-8.017	FALSE
BCell	cg18910548	0.007	-0.007	0.021	0.932	0.951	0.344	0.395	-8.017	FALSE
BCell	cg17376288	0.009	-0.01	0.027	0.955	0.951	0.344	0.396	-8.017	FALSE
BCell	cg12585158	-0.008	-0.024	0.009	0.027	-0.951	0.344	0.396	-8.017	FALSE
BCell	cg02077669	0.025	-0.027	0.077	0.95	0.951	0.344	0.396	-8.017	FALSE
BCell	cg19642421	0.013	-0.014	0.039	0.092	0.951	0.344	0.396	-8.017	FALSE
BCell	cg07618085	0.038	-0.042	0.118	0.706	0.951	0.344	0.396	-8.017	FALSE
BCell	cg24988255	0.02	-0.021	0.061	0.172	0.951	0.344	0.396	-8.017	FALSE
BCell	cg25625951	0.015	-0.016	0.046	0.836	0.951	0.344	0.396	-8.017	FALSE
BCell	cg22245585	-0.017	-0.053	0.019	0.468	-0.951	0.344	0.396	-8.017	FALSE
BCell	cg13984103	0.015	-0.016	0.047	0.964	0.951	0.344	0.396	-8.017	FALSE
BCell	cg04804377	0.007	-0.008	0.022	0.052	0.951	0.344	0.396	-8.017	FALSE
BCell	cg26011212	0.01	-0.011	0.032	0.954	0.95	0.344	0.396	-8.017	FALSE
BCell	cg00499237	0.019	-0.02	0.058	0.864	0.95	0.344	0.396	-8.017	FALSE
BCell	cg07383769	0.014	-0.015	0.044	0.978	0.95	0.344	0.396	-8.017	FALSE
BCell	cg06194010	0.017	-0.019	0.053	0.941	0.95	0.344	0.396	-8.017	FALSE
BCell	cg24419856	-0.004	-0.011	0.004	0.029	-0.95	0.344	0.396	-8.017	FALSE
BCell	cg12400610	0.012	-0.013	0.037	0.952	0.95	0.344	0.396	-8.017	FALSE
BCell	cg25345603	-0.008	-0.024	0.008	0.931	-0.95	0.344	0.396	-8.017	FALSE
BCell	cg13552337	0.006	-0.007	0.019	0.964	0.95	0.344	0.396	-8.017	FALSE
BCell	cg12764221	-0.032	-0.099	0.035	0.356	-0.95	0.344	0.396	-8.017	FALSE
BCell	cg04053163	0.015	-0.016	0.045	0.904	0.95	0.344	0.396	-8.017	FALSE
BCell	cg12990915	0.015	-0.016	0.046	0.857	0.95	0.344	0.396	-8.017	FALSE
BCell	cg05043074	0.005	-0.006	0.016	0.958	0.95	0.344	0.396	-8.017	FALSE
BCell	cg11798891	0.02	-0.022	0.063	0.4	0.95	0.344	0.396	-8.017	FALSE
BCell	cg13679679	-0.023	-0.072	0.025	0.565	-0.95	0.344	0.396	-8.017	FALSE
BCell	cg16705300	0.006	-0.007	0.019	0.965	0.95	0.344	0.396	-8.017	FALSE
BCell	cg24869195	-0.016	-0.05	0.018	0.038	-0.95	0.344	0.396	-8.017	FALSE
BCell	cg08186005	0.032	-0.035	0.099	0.919	0.95	0.344	0.396	-8.017	FALSE
BCell	cg27329908	0.02	-0.021	0.06	0.77	0.95	0.344	0.396	-8.017	FALSE
BCell	cg05905898	0.01	-0.011	0.032	0.967	0.95	0.344	0.396	-8.017	FALSE
BCell	cg13295463	0.028	-0.03	0.085	0.359	0.95	0.344	0.396	-8.017	FALSE
BCell	cg05523017	0.023	-0.025	0.072	0.898	0.95	0.344	0.396	-8.017	FALSE
BCell	cg16191656	0.007	-0.008	0.023	0.918	0.95	0.344	0.396	-8.018	FALSE
BCell	cg09267674	0.004	-0.004	0.012	0.976	0.95	0.344	0.396	-8.018	FALSE
BCell	cg19655544	0.002	-0.003	0.007	0.017	0.95	0.344	0.396	-8.018	FALSE
BCell	cg16376108	0.02	-0.021	0.061	0.234	0.95	0.344	0.396	-8.018	FALSE
BCell	cg18373623	-0.025	-0.077	0.027	0.337	-0.95	0.344	0.396	-8.018	FALSE
BCell	cg11583802	-0.013	-0.04	0.014	0.84	-0.95	0.344	0.396	-8.018	FALSE
BCell	cg10291141	-0.008	-0.024	0.008	0.052	-0.95	0.344	0.396	-8.018	FALSE
BCell	cg16371752	0.001	-0.001	0.004	0.012	0.95	0.344	0.396	-8.018	FALSE
BCell	cg12051532	0.002	-0.002	0.006	0.02	0.95	0.344	0.396	-8.018	FALSE
BCell	cg11721769	-0.002	-0.007	0.002	0.019	-0.95	0.344	0.396	-8.018	FALSE
BCell	cg22063247	0.031	-0.034	0.095	0.323	0.95	0.344	0.396	-8.018	FALSE
BCell	cg19252691	0.014	-0.015	0.044	0.868	0.95	0.344	0.396	-8.018	FALSE
BCell	cg20675196	0.002	-0.002	0.005	0.018	0.95	0.344	0.396	-8.018	FALSE
BCell	cg06263077	-0.007	-0.021	0.007	0.959	-0.95	0.344	0.396	-8.018	FALSE
BCell	cg11856810	-0.023	-0.07	0.025	0.152	-0.95	0.344	0.396	-8.018	FALSE
BCell	cg09936426	0.02	-0.022	0.061	0.118	0.95	0.344	0.396	-8.018	FALSE
BCell	cg00990358	0.018	-0.019	0.055	0.619	0.95	0.344	0.396	-8.018	FALSE
BCell	cg15369601	-0.001	-0.004	0.002	0.013	-0.95	0.344	0.396	-8.018	FALSE
BCell	cg14282440	0.001	-0.002	0.005	0.016	0.95	0.344	0.396	-8.018	FALSE
BCell	cg14990605	0.004	-0.005	0.014	0.973	0.95	0.344	0.396	-8.018	FALSE
BCell	cg06726602	0.001	-0.002	0.004	0.024	0.95	0.344	0.396	-8.018	FALSE
BCell	cg19611616	-0.009	-0.027	0.01	0.067	-0.949	0.344	0.396	-8.018	FALSE
BCell	cg25597894	0.016	-0.017	0.048	0.039	0.949	0.344	0.396	-8.018	FALSE
BCell	cg07721203	-0.018	-0.054	0.019	0.086	-0.949	0.344	0.396	-8.018	FALSE
BCell	cg20749730	0.002	-0.003	0.007	0.043	0.949	0.344	0.396	-8.018	FALSE
BCell	cg07243784	0.002	-0.002	0.006	0.02	0.949	0.344	0.396	-8.018	FALSE
BCell	cg22788080	0.001	-0.001	0.004	0.016	0.949	0.344	0.396	-8.018	FALSE
BCell	cg18238374	0.007	-0.008	0.022	0.028	0.949	0.344	0.396	-8.018	FALSE
BCell	cg07600636	-0.009	-0.028	0.01	0.133	-0.949	0.344	0.396	-8.018	FALSE
BCell	cg14754637	-0.001	-0.003	0.001	0.009	-0.949	0.344	0.396	-8.018	FALSE
BCell	cg06352924	-0.003	-0.009	0.003	0.033	-0.949	0.344	0.396	-8.018	FALSE
BCell	cg19408915	0.003	-0.003	0.01	0.035	0.949	0.344	0.396	-8.018	FALSE
BCell	cg10832788	0.029	-0.031	0.088	0.787	0.949	0.344	0.396	-8.018	FALSE
BCell	cg25512791	-0.015	-0.045	0.016	0.221	-0.949	0.344	0.396	-8.018	FALSE
BCell	cg19491599	0.022	-0.024	0.069	0.859	0.949	0.344	0.396	-8.018	FALSE
BCell	cg17160751	0.031	-0.033	0.095	0.103	0.949	0.344	0.396	-8.018	FALSE
BCell	cg18392187	0.015	-0.016	0.046	0.863	0.949	0.344	0.396	-8.018	FALSE
BCell	cg12638776	-0.006	-0.019	0.007	0.044	-0.949	0.344	0.396	-8.018	FALSE
BCell	cg02955077	0.001	-0.001	0.004	0.018	0.949	0.344	0.396	-8.018	FALSE
BCell	cg19795980	0.002	-0.002	0.007	0.019	0.949	0.344	0.396	-8.018	FALSE
BCell	cg14699765	-0.009	-0.028	0.01	0.91	-0.949	0.344	0.396	-8.018	FALSE
BCell	cg13166213	0.021	-0.023	0.066	0.151	0.949	0.344	0.396	-8.018	FALSE
BCell	cg10963793	-0.026	-0.079	0.028	0.452	-0.949	0.344	0.396	-8.018	FALSE
BCell	cg21224049	0.003	-0.004	0.01	0.036	0.949	0.344	0.396	-8.018	FALSE
BCell	cg02214623	-0.023	-0.07	0.025	0.574	-0.949	0.344	0.396	-8.018	FALSE
BCell	cg23122409	0.003	-0.003	0.01	0.034	0.949	0.344	0.396	-8.018	FALSE
BCell	cg09356750	-0.004	-0.012	0.004	0.97	-0.949	0.344	0.396	-8.018	FALSE
BCell	cg02111031	-0.002	-0.006	0.002	0.021	-0.949	0.344	0.396	-8.018	FALSE
BCell	cg14373018	-0.04	-0.124	0.044	0.435	-0.949	0.344	0.396	-8.018	FALSE
BCell	cg04508216	0.011	-0.012	0.033	0.905	0.949	0.344	0.396	-8.018	FALSE
BCell	cg09620277	-0.007	-0.021	0.008	0.951	-0.949	0.344	0.396	-8.019	FALSE
BCell	cg13442495	-0.005	-0.015	0.005	0.035	-0.949	0.344	0.396	-8.019	FALSE
BCell	cg00844078	0.007	-0.008	0.022	0.965	0.949	0.345	0.396	-8.019	FALSE
BCell	cg25846285	0.002	-0.002	0.006	0.024	0.949	0.345	0.396	-8.019	FALSE
BCell	cg07434447	-0.002	-0.005	0.002	0.014	-0.949	0.345	0.396	-8.019	FALSE
BCell	cg04626451	-0.009	-0.027	0.01	0.054	-0.949	0.345	0.396	-8.019	FALSE
BCell	cg25022086	-0.036	-0.11	0.039	0.133	-0.949	0.345	0.396	-8.019	FALSE
BCell	cg18304839	0.017	-0.018	0.052	0.913	0.949	0.345	0.396	-8.019	FALSE
BCell	cg03507326	0.035	-0.038	0.108	0.428	0.949	0.345	0.396	-8.019	FALSE
BCell	cg10642188	-0.005	-0.016	0.006	0.031	-0.949	0.345	0.396	-8.019	FALSE
BCell	cg00973309	0.008	-0.008	0.024	0.106	0.949	0.345	0.396	-8.019	FALSE
BCell	cg09932135	-0.009	-0.028	0.01	0.068	-0.949	0.345	0.396	-8.019	FALSE
BCell	cg26604901	-0.002	-0.007	0.003	0.016	-0.949	0.345	0.396	-8.019	FALSE
BCell	cg02216380	-0.01	-0.031	0.011	0.139	-0.949	0.345	0.396	-8.019	FALSE
BCell	cg16321568	-0.005	-0.014	0.005	0.032	-0.949	0.345	0.397	-8.019	FALSE
BCell	cg10591701	-0.003	-0.008	0.003	0.025	-0.949	0.345	0.397	-8.019	FALSE
BCell	cg04588774	-0.004	-0.011	0.004	0.056	-0.949	0.345	0.397	-8.019	FALSE
BCell	cg13445358	-0.006	-0.018	0.006	0.025	-0.949	0.345	0.397	-8.019	FALSE
BCell	cg06850285	0.019	-0.02	0.058	0.28	0.949	0.345	0.397	-8.019	FALSE
BCell	cg09664216	0.03	-0.033	0.094	0.908	0.949	0.345	0.397	-8.019	FALSE
BCell	cg00334798	0.002	-0.003	0.007	0.018	0.949	0.345	0.397	-8.019	FALSE
BCell	cg00107016	0.003	-0.003	0.008	0.02	0.949	0.345	0.397	-8.019	FALSE
BCell	cg08033383	0.004	-0.004	0.011	0.034	0.949	0.345	0.397	-8.019	FALSE
BCell	cg16637917	0.003	-0.003	0.01	0.03	0.949	0.345	0.397	-8.019	FALSE
BCell	cg14909603	-0.027	-0.084	0.03	0.052	-0.949	0.345	0.397	-8.019	FALSE
BCell	cg14012310	-0.023	-0.072	0.025	0.288	-0.949	0.345	0.397	-8.019	FALSE
BCell	cg00611077	0.01	-0.011	0.03	0.966	0.949	0.345	0.397	-8.019	FALSE
BCell	cg03186514	0.004	-0.005	0.013	0.975	0.949	0.345	0.397	-8.019	FALSE
BCell	cg17054710	-0.001	-0.004	0.001	0.012	-0.948	0.345	0.397	-8.019	FALSE
BCell	cg05927268	0.002	-0.003	0.008	0.021	0.948	0.345	0.397	-8.019	FALSE
BCell	cg14331104	-0.018	-0.057	0.02	0.61	-0.948	0.345	0.397	-8.019	FALSE
BCell	cg09370801	-0.004	-0.013	0.005	0.02	-0.948	0.345	0.397	-8.019	FALSE
BCell	cg10623571	0.002	-0.002	0.005	0.02	0.948	0.345	0.397	-8.019	FALSE
BCell	cg19948037	-0.012	-0.036	0.013	0.027	-0.948	0.345	0.397	-8.019	FALSE
BCell	cg02362439	0.007	-0.007	0.02	0.943	0.948	0.345	0.397	-8.019	FALSE
BCell	cg13205050	0.009	-0.01	0.027	0.742	0.948	0.345	0.397	-8.019	FALSE
BCell	cg00118468	0.002	-0.002	0.005	0.017	0.948	0.345	0.397	-8.019	FALSE
BCell	cg13866688	0.02	-0.021	0.06	0.765	0.948	0.345	0.397	-8.019	FALSE
BCell	cg19359842	-0.016	-0.049	0.017	0.746	-0.948	0.345	0.397	-8.019	FALSE
BCell	cg09237070	0.003	-0.003	0.009	0.025	0.948	0.345	0.397	-8.019	FALSE
BCell	cg26862527	0.003	-0.003	0.009	0.023	0.948	0.345	0.397	-8.019	FALSE
BCell	cg07318983	-0.03	-0.091	0.032	0.277	-0.948	0.345	0.397	-8.019	FALSE
BCell	cg24665320	0.001	-0.001	0.004	0.019	0.948	0.345	0.397	-8.019	FALSE
BCell	cg05511613	0.016	-0.017	0.048	0.943	0.948	0.345	0.397	-8.019	FALSE
BCell	cg01894038	0.033	-0.036	0.102	0.532	0.948	0.345	0.397	-8.019	FALSE
BCell	cg14212504	-0.038	-0.116	0.041	0.085	-0.948	0.345	0.397	-8.019	FALSE
BCell	cg18241904	-0.005	-0.014	0.005	0.031	-0.948	0.345	0.397	-8.019	FALSE
BCell	cg25099807	-0.006	-0.018	0.006	0.048	-0.948	0.345	0.397	-8.019	FALSE
BCell	cg09670925	0.009	-0.01	0.029	0.952	0.948	0.345	0.397	-8.019	FALSE
BCell	cg10373780	0.001	-0.002	0.004	0.022	0.948	0.345	0.397	-8.019	FALSE
BCell	cg16481281	-0.014	-0.044	0.016	0.031	-0.948	0.345	0.397	-8.019	FALSE
BCell	cg01780613	-0.004	-0.013	0.005	0.017	-0.948	0.345	0.397	-8.019	FALSE
BCell	cg20873039	-0.003	-0.009	0.003	0.021	-0.948	0.345	0.397	-8.019	FALSE
BCell	cg22658082	0.002	-0.002	0.006	0.024	0.948	0.345	0.397	-8.019	FALSE
BCell	cg18709589	-0.003	-0.008	0.003	0.042	-0.948	0.345	0.397	-8.019	FALSE
BCell	cg02708950	0.01	-0.011	0.032	0.906	0.948	0.345	0.397	-8.02	FALSE
BCell	cg01449136	-0.035	-0.107	0.038	0.281	-0.948	0.345	0.397	-8.02	FALSE
BCell	cg11302992	0.006	-0.007	0.019	0.963	0.948	0.345	0.397	-8.02	FALSE
BCell	cg15138339	-0.034	-0.106	0.037	0.566	-0.948	0.345	0.397	-8.02	FALSE
BCell	cg09692531	-0.001	-0.004	0.001	0.013	-0.948	0.345	0.397	-8.02	FALSE
BCell	cg14348532	0.015	-0.017	0.048	0.121	0.948	0.345	0.397	-8.02	FALSE
BCell	cg06398908	-0.013	-0.042	0.015	0.135	-0.948	0.345	0.397	-8.02	FALSE
BCell	cg09923107	0.002	-0.002	0.007	0.019	0.948	0.345	0.397	-8.02	FALSE
BCell	cg11278204	0.013	-0.014	0.04	0.116	0.948	0.345	0.397	-8.02	FALSE
BCell	cg01272393	-0.021	-0.065	0.023	0.839	-0.948	0.345	0.397	-8.02	FALSE
BCell	cg06282952	-0.016	-0.048	0.017	0.781	-0.948	0.345	0.397	-8.02	FALSE
BCell	cg04464219	-0.011	-0.035	0.012	0.117	-0.948	0.345	0.397	-8.02	FALSE
BCell	cg21039878	0.007	-0.008	0.022	0.97	0.948	0.345	0.397	-8.02	FALSE
BCell	cg13334285	-0.005	-0.017	0.006	0.032	-0.948	0.345	0.397	-8.02	FALSE
BCell	cg25881719	-0.022	-0.068	0.024	0.032	-0.948	0.345	0.397	-8.02	FALSE
BCell	cg14966117	-0.009	-0.028	0.01	0.101	-0.948	0.345	0.397	-8.02	FALSE
BCell	cg12478370	0.018	-0.02	0.057	0.881	0.948	0.345	0.397	-8.02	FALSE
BCell	cg24923975	-0.002	-0.006	0.002	0.019	-0.948	0.345	0.397	-8.02	FALSE
BCell	cg00143643	0.025	-0.028	0.078	0.103	0.948	0.345	0.397	-8.02	FALSE
BCell	cg06302541	-0.023	-0.07	0.025	0.919	-0.948	0.345	0.397	-8.02	FALSE
BCell	cg17295864	0.002	-0.002	0.005	0.014	0.947	0.345	0.397	-8.02	FALSE
BCell	cg25775247	0.002	-0.002	0.007	0.017	0.947	0.345	0.397	-8.02	FALSE
BCell	cg01074325	0.025	-0.027	0.077	0.191	0.947	0.345	0.397	-8.02	FALSE
BCell	cg01950577	0.001	-0.001	0.004	0.013	0.947	0.345	0.397	-8.02	FALSE
BCell	cg00637058	0.002	-0.002	0.005	0.021	0.947	0.345	0.397	-8.02	FALSE
BCell	cg27541349	0.004	-0.004	0.012	0.049	0.947	0.345	0.397	-8.02	FALSE
BCell	cg14305028	0.014	-0.015	0.043	0.88	0.947	0.345	0.397	-8.02	FALSE
BCell	cg03659519	0.02	-0.022	0.061	0.131	0.947	0.345	0.397	-8.02	FALSE
BCell	cg00883311	-0.008	-0.026	0.009	0.087	-0.947	0.345	0.397	-8.02	FALSE
BCell	cg04629914	0.024	-0.026	0.073	0.956	0.947	0.345	0.397	-8.02	FALSE
BCell	cg00212909	0.002	-0.002	0.005	0.019	0.947	0.345	0.397	-8.02	FALSE
BCell	cg01248878	-0.019	-0.059	0.021	0.286	-0.947	0.345	0.397	-8.02	FALSE
BCell	cg17504737	-0.025	-0.077	0.027	0.171	-0.947	0.345	0.397	-8.02	FALSE
BCell	cg01539284	0.032	-0.034	0.098	0.848	0.947	0.345	0.397	-8.02	FALSE
BCell	cg14640736	-0.002	-0.007	0.002	0.017	-0.947	0.345	0.397	-8.02	FALSE
BCell	cg03614193	0.048	-0.052	0.149	0.364	0.947	0.345	0.397	-8.02	FALSE
BCell	cg26948751	0.028	-0.031	0.088	0.869	0.947	0.345	0.397	-8.02	FALSE
BCell	cg23464032	-0.007	-0.021	0.007	0.032	-0.947	0.345	0.397	-8.02	FALSE
BCell	cg01824517	-0.018	-0.055	0.019	0.469	-0.947	0.345	0.397	-8.02	FALSE
BCell	cg23610053	-0.004	-0.013	0.004	0.031	-0.947	0.345	0.397	-8.02	FALSE
BCell	cg10815400	0.003	-0.003	0.008	0.026	0.947	0.345	0.397	-8.02	FALSE
BCell	cg08028295	-0.006	-0.02	0.007	0.056	-0.947	0.345	0.397	-8.02	FALSE
BCell	cg27631191	0.002	-0.002	0.005	0.021	0.947	0.345	0.397	-8.02	FALSE
BCell	cg19917639	0.013	-0.014	0.039	0.923	0.947	0.345	0.397	-8.02	FALSE
BCell	cg12411093	-0.003	-0.009	0.003	0.023	-0.947	0.345	0.397	-8.02	FALSE
BCell	cg19625377	0.002	-0.002	0.007	0.022	0.947	0.345	0.397	-8.02	FALSE
BCell	cg02311180	0.019	-0.021	0.06	0.928	0.947	0.345	0.397	-8.02	FALSE
BCell	cg07797068	0.003	-0.003	0.008	0.025	0.947	0.345	0.397	-8.02	FALSE
BCell	cg13554030	0.012	-0.013	0.038	0.923	0.947	0.345	0.397	-8.02	FALSE
BCell	cg12419135	-0.017	-0.052	0.018	0.083	-0.947	0.345	0.397	-8.02	FALSE
BCell	cg27573806	0.002	-0.002	0.006	0.019	0.947	0.345	0.397	-8.02	FALSE
BCell	cg13606988	0.004	-0.004	0.012	0.975	0.947	0.345	0.397	-8.02	FALSE
BCell	cg19127638	0.041	-0.045	0.127	0.709	0.947	0.345	0.397	-8.02	FALSE
BCell	cg01775613	0.002	-0.002	0.006	0.022	0.947	0.345	0.397	-8.02	FALSE
BCell	cg26719831	-0.007	-0.022	0.008	0.086	-0.947	0.346	0.397	-8.02	FALSE
BCell	cg21732977	-0.003	-0.008	0.003	0.023	-0.947	0.346	0.397	-8.02	FALSE
BCell	cg04202338	-0.011	-0.034	0.012	0.116	-0.947	0.346	0.397	-8.02	FALSE
BCell	cg04683210	0.015	-0.017	0.047	0.942	0.947	0.346	0.397	-8.02	FALSE
BCell	cg06427779	0.021	-0.023	0.066	0.232	0.947	0.346	0.397	-8.021	FALSE
BCell	cg08546845	-0.015	-0.048	0.017	0.032	-0.947	0.346	0.398	-8.021	FALSE
BCell	cg24944767	-0.003	-0.008	0.003	0.016	-0.947	0.346	0.398	-8.021	FALSE
BCell	cg21583850	-0.005	-0.016	0.006	0.052	-0.947	0.346	0.398	-8.021	FALSE
BCell	cg03858448	-0.021	-0.066	0.023	0.51	-0.947	0.346	0.398	-8.021	FALSE
BCell	cg11287443	0.018	-0.02	0.057	0.894	0.947	0.346	0.398	-8.021	FALSE
BCell	cg10509323	0.009	-0.01	0.029	0.085	0.947	0.346	0.398	-8.021	FALSE
BCell	cg22687437	-0.002	-0.006	0.002	0.018	-0.947	0.346	0.398	-8.021	FALSE
BCell	cg20406878	0.023	-0.025	0.071	0.95	0.947	0.346	0.398	-8.021	FALSE
BCell	cg09159619	-0.003	-0.009	0.003	0.041	-0.947	0.346	0.398	-8.021	FALSE
BCell	cg06482019	-0.017	-0.052	0.018	0.095	-0.947	0.346	0.398	-8.021	FALSE
BCell	cg01274907	0.036	-0.039	0.112	0.401	0.947	0.346	0.398	-8.021	FALSE
BCell	cg06434480	-0.004	-0.013	0.004	0.02	-0.947	0.346	0.398	-8.021	FALSE
BCell	cg08635685	0.002	-0.002	0.006	0.022	0.947	0.346	0.398	-8.021	FALSE
BCell	cg08787039	-0.034	-0.104	0.037	0.533	-0.946	0.346	0.398	-8.021	FALSE
BCell	cg19305488	0.023	-0.026	0.073	0.114	0.946	0.346	0.398	-8.021	FALSE
BCell	cg13690564	0.02	-0.022	0.063	0.439	0.946	0.346	0.398	-8.021	FALSE
BCell	cg09418283	-0.003	-0.01	0.004	0.018	-0.946	0.346	0.398	-8.021	FALSE
BCell	cg05904795	-0.015	-0.047	0.017	0.923	-0.946	0.346	0.398	-8.021	FALSE
BCell	cg26925463	0.008	-0.009	0.024	0.131	0.946	0.346	0.398	-8.021	FALSE
BCell	cg26850559	0.001	-0.002	0.005	0.017	0.946	0.346	0.398	-8.021	FALSE
BCell	cg22187032	0.006	-0.006	0.018	0.963	0.946	0.346	0.398	-8.021	FALSE
BCell	cg02797036	0.002	-0.002	0.005	0.018	0.946	0.346	0.398	-8.021	FALSE
BCell	cg19048301	0.007	-0.007	0.02	0.957	0.946	0.346	0.398	-8.021	FALSE
BCell	cg01756327	0.001	-0.001	0.004	0.019	0.946	0.346	0.398	-8.021	FALSE
BCell	cg23151014	0.018	-0.019	0.054	0.153	0.946	0.346	0.398	-8.021	FALSE
BCell	cg24415208	0.033	-0.036	0.101	0.313	0.946	0.346	0.398	-8.021	FALSE
BCell	cg01879083	0.008	-0.008	0.023	0.963	0.946	0.346	0.398	-8.021	FALSE
BCell	cg11642382	0.023	-0.026	0.072	0.028	0.946	0.346	0.398	-8.021	FALSE
BCell	cg04122568	-0.003	-0.009	0.003	0.03	-0.946	0.346	0.398	-8.021	FALSE
BCell	cg15123817	-0.006	-0.019	0.007	0.024	-0.946	0.346	0.398	-8.021	FALSE
BCell	cg16467235	0.002	-0.002	0.006	0.014	0.946	0.346	0.398	-8.021	FALSE
BCell	cg17612948	0.004	-0.004	0.011	0.029	0.946	0.346	0.398	-8.021	FALSE
BCell	cg23953110	0.027	-0.029	0.083	0.178	0.946	0.346	0.398	-8.021	FALSE
BCell	cg10336108	-0.026	-0.081	0.029	0.164	-0.946	0.346	0.398	-8.021	FALSE
BCell	cg02123936	-0.001	-0.004	0.001	0.016	-0.946	0.346	0.398	-8.021	FALSE
BCell	cg07981109	-0.003	-0.008	0.003	0.032	-0.946	0.346	0.398	-8.021	FALSE
BCell	cg09569347	-0.022	-0.067	0.024	0.663	-0.946	0.346	0.398	-8.021	FALSE
BCell	cg00977805	0.002	-0.002	0.006	0.02	0.946	0.346	0.398	-8.022	FALSE
BCell	cg10245865	-0.002	-0.007	0.003	0.014	-0.946	0.346	0.398	-8.022	FALSE
BCell	cg01551176	-0.004	-0.011	0.004	0.026	-0.946	0.346	0.398	-8.022	FALSE
BCell	cg02339937	-0.007	-0.022	0.008	0.04	-0.946	0.346	0.398	-8.022	FALSE
BCell	cg25325811	0.014	-0.016	0.044	0.956	0.946	0.346	0.398	-8.022	FALSE
BCell	cg05209770	0.002	-0.002	0.005	0.022	0.946	0.346	0.398	-8.022	FALSE
BCell	cg17491146	-0.02	-0.063	0.022	0.444	-0.946	0.346	0.398	-8.022	FALSE
BCell	cg03220543	0.031	-0.034	0.095	0.389	0.946	0.346	0.398	-8.022	FALSE
BCell	cg09608737	-0.005	-0.016	0.006	0.048	-0.946	0.346	0.398	-8.022	FALSE
BCell	cg04637454	-0.024	-0.074	0.026	0.461	-0.946	0.346	0.398	-8.022	FALSE
BCell	cg18409845	-0.001	-0.004	0.002	0.014	-0.945	0.346	0.398	-8.022	FALSE
BCell	cg23123148	0.015	-0.016	0.046	0.963	0.945	0.346	0.398	-8.022	FALSE
BCell	cg23243030	0.019	-0.02	0.058	0.661	0.945	0.346	0.398	-8.022	FALSE
BCell	cg08501426	-0.021	-0.065	0.023	0.093	-0.945	0.346	0.398	-8.022	FALSE
BCell	cg25930186	-0.002	-0.007	0.002	0.018	-0.945	0.346	0.398	-8.022	FALSE
BCell	cg21542796	-0.022	-0.068	0.024	0.728	-0.945	0.346	0.398	-8.022	FALSE
BCell	cg06098283	0.002	-0.002	0.006	0.026	0.945	0.346	0.398	-8.022	FALSE
BCell	cg06563695	0.003	-0.003	0.008	0.033	0.945	0.346	0.398	-8.022	FALSE
BCell	cg04138361	0.003	-0.003	0.008	0.03	0.945	0.346	0.398	-8.022	FALSE
BCell	cg25778892	0.046	-0.051	0.143	0.422	0.945	0.346	0.398	-8.022	FALSE
BCell	cg09400081	-0.005	-0.017	0.006	0.027	-0.945	0.346	0.398	-8.022	FALSE
BCell	cg20494661	0.014	-0.016	0.044	0.938	0.945	0.346	0.398	-8.022	FALSE
BCell	cg23741719	-0.002	-0.007	0.003	0.018	-0.945	0.346	0.398	-8.022	FALSE
BCell	cg15646900	0.002	-0.002	0.007	0.026	0.945	0.346	0.398	-8.022	FALSE
BCell	cg24717024	-0.016	-0.05	0.018	0.031	-0.945	0.346	0.398	-8.022	FALSE
BCell	cg24691891	-0.032	-0.098	0.035	0.574	-0.945	0.346	0.398	-8.022	FALSE
BCell	cg22607959	0.002	-0.002	0.005	0.022	0.945	0.346	0.398	-8.022	FALSE
BCell	cg24803614	0.026	-0.028	0.08	0.305	0.945	0.346	0.398	-8.022	FALSE
BCell	cg04416752	-0.002	-0.008	0.003	0.022	-0.945	0.346	0.398	-8.022	FALSE
BCell	cg20382675	-0.032	-0.1	0.035	0.616	-0.945	0.346	0.398	-8.022	FALSE
BCell	cg15844835	0.002	-0.002	0.007	0.024	0.945	0.346	0.398	-8.022	FALSE
BCell	cg18601229	0.006	-0.007	0.02	0.957	0.945	0.346	0.398	-8.022	FALSE
BCell	cg15264255	-0.002	-0.005	0.002	0.019	-0.945	0.346	0.398	-8.022	FALSE
BCell	cg19251740	0.001	-0.002	0.004	0.019	0.945	0.347	0.398	-8.022	FALSE
BCell	cg01053087	-0.048	-0.149	0.053	0.227	-0.945	0.347	0.398	-8.022	FALSE
BCell	cg18845801	0.002	-0.002	0.005	0.011	0.945	0.347	0.398	-8.022	FALSE
BCell	cg00847453	-0.026	-0.079	0.028	0.704	-0.945	0.347	0.398	-8.022	FALSE
BCell	cg03357160	0.001	-0.001	0.004	0.014	0.945	0.347	0.398	-8.022	FALSE
BCell	cg17739428	-0.017	-0.054	0.019	0.105	-0.945	0.347	0.399	-8.022	FALSE
BCell	cg25285743	0.042	-0.045	0.129	0.755	0.945	0.347	0.399	-8.022	FALSE
BCell	cg16707062	-0.003	-0.009	0.003	0.019	-0.945	0.347	0.399	-8.022	FALSE
BCell	cg27338695	0.003	-0.003	0.009	0.028	0.945	0.347	0.399	-8.022	FALSE
BCell	cg26435572	-0.024	-0.073	0.026	0.081	-0.945	0.347	0.399	-8.022	FALSE
BCell	cg08872722	-0.015	-0.046	0.016	0.072	-0.945	0.347	0.399	-8.022	FALSE
BCell	cg11709662	-0.003	-0.009	0.003	0.035	-0.945	0.347	0.399	-8.022	FALSE
BCell	cg05759718	0.009	-0.01	0.028	0.095	0.945	0.347	0.399	-8.022	FALSE
BCell	cg07430988	-0.004	-0.012	0.004	0.028	-0.945	0.347	0.399	-8.022	FALSE
BCell	cg12873454	0.013	-0.014	0.039	0.209	0.945	0.347	0.399	-8.022	FALSE
BCell	cg26915952	-0.024	-0.075	0.026	0.694	-0.945	0.347	0.399	-8.022	FALSE
BCell	cg21424664	-0.004	-0.011	0.004	0.036	-0.945	0.347	0.399	-8.023	FALSE
BCell	cg04788249	-0.002	-0.005	0.002	0.024	-0.945	0.347	0.399	-8.023	FALSE
BCell	cg08823209	-0.026	-0.082	0.029	0.437	-0.945	0.347	0.399	-8.023	FALSE
BCell	cg26494424	0.004	-0.005	0.013	0.029	0.945	0.347	0.399	-8.023	FALSE
BCell	cg17736920	0.002	-0.002	0.006	0.017	0.945	0.347	0.399	-8.023	FALSE
BCell	cg09856367	0.03	-0.033	0.094	0.541	0.945	0.347	0.399	-8.023	FALSE
BCell	cg07379813	0.025	-0.027	0.076	0.572	0.945	0.347	0.399	-8.023	FALSE
BCell	cg22517356	0.022	-0.024	0.067	0.396	0.945	0.347	0.399	-8.023	FALSE
BCell	cg02134606	0.029	-0.032	0.09	0.858	0.944	0.347	0.399	-8.023	FALSE
BCell	cg06027254	-0.007	-0.021	0.007	0.033	-0.944	0.347	0.399	-8.023	FALSE
BCell	cg25677844	-0.002	-0.005	0.002	0.022	-0.944	0.347	0.399	-8.023	FALSE
BCell	cg00666978	-0.002	-0.007	0.002	0.014	-0.944	0.347	0.399	-8.023	FALSE
BCell	cg24932816	-0.003	-0.01	0.004	0.028	-0.944	0.347	0.399	-8.023	FALSE
BCell	cg05459280	0.019	-0.021	0.059	0.906	0.944	0.347	0.399	-8.023	FALSE
BCell	cg09566763	-0.018	-0.057	0.02	0.199	-0.944	0.347	0.399	-8.023	FALSE
BCell	cg22639895	0.003	-0.003	0.008	0.028	0.944	0.347	0.399	-8.023	FALSE
BCell	cg24361198	0.061	-0.067	0.188	0.786	0.944	0.347	0.399	-8.023	FALSE
BCell	cg02657930	0.001	-0.001	0.004	0.013	0.944	0.347	0.399	-8.023	FALSE
BCell	cg04336184	0.002	-0.003	0.008	0.02	0.944	0.347	0.399	-8.023	FALSE
BCell	cg01704862	0.003	-0.003	0.009	0.036	0.944	0.347	0.399	-8.023	FALSE
BCell	cg07382132	0.025	-0.028	0.079	0.505	0.944	0.347	0.399	-8.023	FALSE
BCell	cg11660684	-0.002	-0.007	0.002	0.027	-0.944	0.347	0.399	-8.023	FALSE
BCell	cg01318154	0.003	-0.003	0.009	0.979	0.944	0.347	0.399	-8.023	FALSE
BCell	cg01233922	0.008	-0.009	0.026	0.936	0.944	0.347	0.399	-8.023	FALSE
BCell	cg18170141	0.018	-0.02	0.057	0.557	0.944	0.347	0.399	-8.023	FALSE
BCell	cg01592081	0.009	-0.01	0.027	0.964	0.944	0.347	0.399	-8.023	FALSE
BCell	cg07627119	-0.019	-0.059	0.021	0.079	-0.944	0.347	0.399	-8.023	FALSE
BCell	cg05507497	-0.002	-0.007	0.003	0.017	-0.944	0.347	0.399	-8.023	FALSE
BCell	cg18679487	0.018	-0.02	0.056	0.958	0.944	0.347	0.399	-8.023	FALSE
BCell	cg21220856	0.004	-0.005	0.013	0.974	0.944	0.347	0.399	-8.023	FALSE
BCell	cg10130426	-0.024	-0.074	0.026	0.059	-0.944	0.347	0.399	-8.023	FALSE
BCell	cg21497082	0.027	-0.03	0.084	0.692	0.944	0.347	0.399	-8.023	FALSE
BCell	cg09697403	0.049	-0.054	0.152	0.33	0.944	0.347	0.399	-8.023	FALSE
BCell	cg14474793	-0.003	-0.009	0.003	0.022	-0.944	0.347	0.399	-8.023	FALSE
BCell	cg14682878	-0.002	-0.006	0.002	0.015	-0.944	0.347	0.399	-8.023	FALSE
BCell	cg01522446	0.001	-0.002	0.004	0.016	0.944	0.347	0.399	-8.023	FALSE
BCell	cg01999787	-0.001	-0.004	0.001	0.016	-0.944	0.347	0.399	-8.024	FALSE
BCell	cg07434707	-0.003	-0.008	0.003	0.035	-0.944	0.347	0.399	-8.024	FALSE
BCell	cg14462626	-0.002	-0.005	0.002	0.012	-0.944	0.347	0.399	-8.024	FALSE
BCell	cg19531713	0.004	-0.004	0.012	0.043	0.944	0.347	0.399	-8.024	FALSE
BCell	cg01490772	-0.005	-0.015	0.005	0.034	-0.944	0.347	0.399	-8.024	FALSE
BCell	cg15814980	0.006	-0.007	0.02	0.97	0.944	0.347	0.399	-8.024	FALSE
BCell	cg01512155	0.013	-0.014	0.04	0.159	0.944	0.347	0.399	-8.024	FALSE
BCell	cg09163005	-0.028	-0.087	0.031	0.197	-0.944	0.347	0.399	-8.024	FALSE
BCell	cg21052025	0.009	-0.01	0.027	0.972	0.944	0.347	0.399	-8.024	FALSE
BCell	cg21932416	0.034	-0.037	0.105	0.288	0.944	0.347	0.399	-8.024	FALSE
BCell	cg25256669	-0.012	-0.039	0.014	0.043	-0.944	0.347	0.399	-8.024	FALSE
BCell	cg26608221	0.002	-0.003	0.008	0.026	0.943	0.347	0.399	-8.024	FALSE
BCell	cg04114473	0.004	-0.004	0.011	0.03	0.943	0.347	0.399	-8.024	FALSE
BCell	cg16747173	0.002	-0.002	0.006	0.019	0.943	0.347	0.399	-8.024	FALSE
BCell	cg13969239	-0.002	-0.006	0.002	0.012	-0.943	0.347	0.399	-8.024	FALSE
BCell	cg24186939	0.002	-0.002	0.007	0.025	0.943	0.347	0.399	-8.024	FALSE
BCell	cg23045972	0.023	-0.025	0.07	0.563	0.943	0.347	0.399	-8.024	FALSE
BCell	cg25184910	-0.01	-0.03	0.011	0.026	-0.943	0.347	0.399	-8.024	FALSE
BCell	cg18887608	-0.002	-0.006	0.002	0.011	-0.943	0.347	0.399	-8.024	FALSE
BCell	cg16357866	0.002	-0.002	0.005	0.011	0.943	0.347	0.399	-8.024	FALSE
BCell	cg01370122	-0.012	-0.036	0.013	0.062	-0.943	0.347	0.399	-8.024	FALSE
BCell	cg18874902	0.001	-0.001	0.004	0.014	0.943	0.347	0.399	-8.024	FALSE
BCell	cg12465678	-0.027	-0.083	0.029	0.704	-0.943	0.347	0.399	-8.024	FALSE
BCell	cg13578948	0.005	-0.005	0.015	0.951	0.943	0.347	0.399	-8.024	FALSE
BCell	cg06023487	-0.013	-0.039	0.014	0.022	-0.943	0.347	0.399	-8.024	FALSE
BCell	cg20302420	0.002	-0.002	0.005	0.019	0.943	0.347	0.399	-8.024	FALSE
BCell	cg05626242	0.002	-0.002	0.006	0.027	0.943	0.347	0.399	-8.024	FALSE
BCell	cg23847109	-0.013	-0.039	0.014	0.05	-0.943	0.347	0.399	-8.024	FALSE
BCell	cg25962880	0.006	-0.007	0.019	0.968	0.943	0.347	0.399	-8.024	FALSE
BCell	cg17336354	0.018	-0.019	0.055	0.767	0.943	0.347	0.399	-8.024	FALSE
BCell	cg09122458	-0.003	-0.01	0.004	0.025	-0.943	0.347	0.399	-8.024	FALSE
BCell	cg05004665	-0.016	-0.05	0.018	0.155	-0.943	0.347	0.399	-8.024	FALSE
BCell	cg26152485	0.027	-0.03	0.083	0.359	0.943	0.347	0.399	-8.024	FALSE
BCell	cg24490567	0.03	-0.032	0.092	0.927	0.943	0.347	0.399	-8.024	FALSE
BCell	cg09322114	-0.01	-0.029	0.01	0.058	-0.943	0.347	0.399	-8.024	FALSE
BCell	cg03216853	-0.002	-0.007	0.003	0.027	-0.943	0.347	0.399	-8.024	FALSE
BCell	cg25344672	0.017	-0.018	0.052	0.422	0.943	0.347	0.399	-8.024	FALSE
BCell	cg05357131	0.015	-0.016	0.046	0.928	0.943	0.347	0.399	-8.024	FALSE
BCell	cg25560471	0.017	-0.019	0.052	0.953	0.943	0.348	0.4	-8.024	FALSE
BCell	cg14662283	0.003	-0.003	0.009	0.979	0.943	0.348	0.4	-8.024	FALSE
BCell	cg12446722	0.005	-0.006	0.016	0.024	0.943	0.348	0.4	-8.024	FALSE
BCell	cg01306614	0.002	-0.002	0.006	0.012	0.943	0.348	0.4	-8.024	FALSE
BCell	cg18404041	-0.028	-0.088	0.031	0.431	-0.943	0.348	0.4	-8.024	FALSE
BCell	cg06321596	-0.03	-0.092	0.033	0.254	-0.943	0.348	0.4	-8.024	FALSE
BCell	cg03447435	-0.009	-0.028	0.01	0.037	-0.943	0.348	0.4	-8.024	FALSE
BCell	cg21153026	0.002	-0.002	0.006	0.021	0.943	0.348	0.4	-8.024	FALSE
BCell	cg07173760	-0.027	-0.084	0.03	0.688	-0.943	0.348	0.4	-8.024	FALSE
BCell	cg06937939	-0.007	-0.02	0.007	0.117	-0.943	0.348	0.4	-8.024	FALSE
BCell	cg06760710	-0.012	-0.038	0.014	0.146	-0.943	0.348	0.4	-8.024	FALSE
BCell	cg11723850	0.011	-0.012	0.033	0.061	0.943	0.348	0.4	-8.024	FALSE
BCell	cg26712477	-0.025	-0.079	0.028	0.159	-0.943	0.348	0.4	-8.024	FALSE
BCell	cg08604594	0.005	-0.005	0.014	0.025	0.943	0.348	0.4	-8.024	FALSE
BCell	cg14671328	0.005	-0.005	0.015	0.957	0.943	0.348	0.4	-8.024	FALSE
BCell	cg13343238	-0.015	-0.046	0.016	0.031	-0.943	0.348	0.4	-8.024	FALSE
BCell	cg17351862	-0.018	-0.056	0.02	0.71	-0.943	0.348	0.4	-8.024	FALSE
BCell	cg12418357	-0.007	-0.02	0.007	0.034	-0.943	0.348	0.4	-8.025	FALSE
BCell	cg18098567	0.015	-0.016	0.046	0.945	0.943	0.348	0.4	-8.025	FALSE
BCell	cg05927578	0.01	-0.011	0.031	0.916	0.943	0.348	0.4	-8.025	FALSE
BCell	cg05586622	0.004	-0.005	0.013	0.962	0.943	0.348	0.4	-8.025	FALSE
BCell	cg00070814	0.002	-0.002	0.006	0.02	0.943	0.348	0.4	-8.025	FALSE
BCell	cg19016652	-0.02	-0.062	0.022	0.287	-0.943	0.348	0.4	-8.025	FALSE
BCell	cg15421321	0.027	-0.03	0.084	0.754	0.943	0.348	0.4	-8.025	FALSE
BCell	cg16136385	-0.016	-0.051	0.018	0.43	-0.942	0.348	0.4	-8.025	FALSE
BCell	cg02737625	-0.006	-0.018	0.006	0.06	-0.942	0.348	0.4	-8.025	FALSE
BCell	cg11831711	-0.003	-0.01	0.003	0.028	-0.942	0.348	0.4	-8.025	FALSE
BCell	cg17651317	-0.005	-0.016	0.006	0.03	-0.942	0.348	0.4	-8.025	FALSE
BCell	cg06138422	0.005	-0.005	0.015	0.045	0.942	0.348	0.4	-8.025	FALSE
BCell	cg17892871	0.007	-0.007	0.021	0.049	0.942	0.348	0.4	-8.025	FALSE
BCell	cg07237214	0.002	-0.002	0.007	0.014	0.942	0.348	0.4	-8.025	FALSE
BCell	cg08495106	0.006	-0.007	0.018	0.062	0.942	0.348	0.4	-8.025	FALSE
BCell	cg22340072	-0.004	-0.012	0.004	0.039	-0.942	0.348	0.4	-8.025	FALSE
BCell	cg18420298	0.001	-0.001	0.003	0.016	0.942	0.348	0.4	-8.025	FALSE
BCell	cg02709834	0.002	-0.003	0.007	0.024	0.942	0.348	0.4	-8.025	FALSE
BCell	cg04601143	0.003	-0.003	0.009	0.022	0.942	0.348	0.4	-8.025	FALSE
BCell	cg08529259	-0.021	-0.064	0.023	0.049	-0.942	0.348	0.4	-8.025	FALSE
BCell	cg08687515	-0.003	-0.01	0.004	0.018	-0.942	0.348	0.4	-8.025	FALSE
BCell	cg20464072	0.006	-0.007	0.02	0.04	0.942	0.348	0.4	-8.025	FALSE
BCell	cg01972961	-0.006	-0.019	0.007	0.03	-0.942	0.348	0.4	-8.025	FALSE
BCell	cg09699015	0.003	-0.003	0.009	0.029	0.942	0.348	0.4	-8.025	FALSE
BCell	cg11967888	0.002	-0.002	0.006	0.017	0.942	0.348	0.4	-8.025	FALSE
BCell	cg11461308	0.002	-0.003	0.007	0.033	0.942	0.348	0.4	-8.025	FALSE
BCell	cg26131754	-0.004	-0.013	0.004	0.032	-0.942	0.348	0.4	-8.025	FALSE
BCell	cg03370117	0.019	-0.02	0.058	0.091	0.942	0.348	0.4	-8.025	FALSE
BCell	cg14304349	0.03	-0.033	0.094	0.119	0.942	0.348	0.4	-8.025	FALSE
BCell	cg08625803	0.002	-0.002	0.006	0.986	0.942	0.348	0.4	-8.025	FALSE
BCell	cg05311383	-0.014	-0.044	0.016	0.941	-0.942	0.348	0.4	-8.025	FALSE
BCell	cg13321746	0.002	-0.002	0.006	0.017	0.942	0.348	0.4	-8.025	FALSE
BCell	cg06233211	0.001	-0.002	0.004	0.014	0.942	0.348	0.4	-8.025	FALSE
BCell	cg10754794	0.031	-0.034	0.096	0.571	0.942	0.348	0.4	-8.025	FALSE
BCell	cg24122498	-0.04	-0.123	0.044	0.313	-0.942	0.348	0.4	-8.025	FALSE
BCell	cg08065063	0.02	-0.022	0.062	0.74	0.942	0.348	0.4	-8.025	FALSE
BCell	cg02301019	-0.008	-0.025	0.009	0.961	-0.942	0.348	0.4	-8.025	FALSE
BCell	cg13742513	-0.023	-0.071	0.025	0.607	-0.942	0.348	0.4	-8.025	FALSE
BCell	cg27056175	0.004	-0.004	0.012	0.973	0.942	0.348	0.4	-8.025	FALSE
BCell	cg27215325	0.003	-0.003	0.009	0.027	0.942	0.348	0.4	-8.025	FALSE
BCell	cg25240254	0.028	-0.031	0.087	0.768	0.942	0.348	0.4	-8.025	FALSE
BCell	cg06443533	-0.035	-0.11	0.039	0.171	-0.942	0.348	0.4	-8.025	FALSE
BCell	cg15555014	0.02	-0.022	0.062	0.468	0.942	0.348	0.4	-8.025	FALSE
BCell	cg03003526	0.018	-0.019	0.055	0.92	0.942	0.348	0.4	-8.025	FALSE
BCell	cg15593809	0.002	-0.002	0.007	0.024	0.942	0.348	0.4	-8.025	FALSE
BCell	cg10698222	0.003	-0.003	0.008	0.024	0.942	0.348	0.4	-8.025	FALSE
BCell	cg11550547	0.03	-0.033	0.093	0.569	0.942	0.348	0.4	-8.025	FALSE
BCell	cg16758041	-0.002	-0.007	0.003	0.012	-0.942	0.348	0.4	-8.025	FALSE
BCell	cg14028829	-0.004	-0.014	0.005	0.97	-0.942	0.348	0.4	-8.025	FALSE
BCell	cg23029597	0.049	-0.054	0.153	0.682	0.942	0.348	0.4	-8.025	FALSE
BCell	cg18013711	-0.002	-0.007	0.003	0.016	-0.942	0.348	0.4	-8.025	FALSE
BCell	cg12049992	-0.025	-0.078	0.028	0.227	-0.942	0.348	0.4	-8.025	FALSE
BCell	cg12861945	0.016	-0.018	0.05	0.033	0.942	0.348	0.4	-8.025	FALSE
BCell	cg18356403	0.004	-0.004	0.012	0.974	0.942	0.348	0.4	-8.025	FALSE
BCell	cg13793718	0.029	-0.032	0.089	0.742	0.942	0.348	0.4	-8.025	FALSE
BCell	cg16704889	-0.023	-0.071	0.025	0.65	-0.942	0.348	0.4	-8.025	FALSE
BCell	cg00539955	0.011	-0.012	0.034	0.846	0.942	0.348	0.4	-8.025	FALSE
BCell	cg01780378	0.002	-0.003	0.007	0.026	0.942	0.348	0.4	-8.026	FALSE
BCell	cg18345115	-0.02	-0.061	0.022	0.036	-0.942	0.348	0.4	-8.026	FALSE
BCell	cg16617097	0.002	-0.002	0.006	0.017	0.942	0.348	0.4	-8.026	FALSE
BCell	cg21195307	-0.003	-0.011	0.004	0.023	-0.941	0.348	0.4	-8.026	FALSE
BCell	cg03417342	-0.007	-0.023	0.008	0.017	-0.941	0.348	0.4	-8.026	FALSE
BCell	cg13582500	-0.024	-0.075	0.027	0.697	-0.941	0.348	0.4	-8.026	FALSE
BCell	cg18824571	-0.011	-0.035	0.012	0.03	-0.941	0.348	0.4	-8.026	FALSE
BCell	cg26125366	-0.033	-0.102	0.036	0.381	-0.941	0.348	0.4	-8.026	FALSE
BCell	cg21121843	0.039	-0.043	0.121	0.573	0.941	0.348	0.4	-8.026	FALSE
BCell	cg04113154	0.002	-0.002	0.007	0.984	0.941	0.348	0.4	-8.026	FALSE
BCell	cg08209336	0.005	-0.005	0.015	0.962	0.941	0.348	0.4	-8.026	FALSE
BCell	cg06199468	-0.002	-0.007	0.003	0.022	-0.941	0.348	0.4	-8.026	FALSE
BCell	cg23549641	0.035	-0.039	0.109	0.863	0.941	0.348	0.4	-8.026	FALSE
BCell	cg07147863	-0.002	-0.007	0.002	0.021	-0.941	0.348	0.401	-8.026	FALSE
BCell	cg14459710	0.008	-0.008	0.024	0.09	0.941	0.348	0.401	-8.026	FALSE
BCell	cg24713396	0.003	-0.004	0.01	0.979	0.941	0.349	0.401	-8.026	FALSE
BCell	cg18472945	0.002	-0.002	0.006	0.023	0.941	0.349	0.401	-8.026	FALSE
BCell	cg22608848	0.012	-0.013	0.037	0.956	0.941	0.349	0.401	-8.026	FALSE
BCell	cg01456229	0.013	-0.014	0.04	0.957	0.941	0.349	0.401	-8.026	FALSE
BCell	cg04257169	0.006	-0.006	0.017	0.025	0.941	0.349	0.401	-8.026	FALSE
BCell	cg05992340	0.013	-0.014	0.04	0.936	0.941	0.349	0.401	-8.026	FALSE
BCell	cg19234935	0.013	-0.015	0.041	0.869	0.941	0.349	0.401	-8.026	FALSE
BCell	cg05406943	0.003	-0.003	0.008	0.025	0.941	0.349	0.401	-8.026	FALSE
BCell	cg06029846	0.012	-0.013	0.037	0.027	0.941	0.349	0.401	-8.026	FALSE
BCell	cg20095920	0.003	-0.004	0.01	0.05	0.941	0.349	0.401	-8.026	FALSE
BCell	cg04293770	0.019	-0.021	0.059	0.921	0.941	0.349	0.401	-8.026	FALSE
BCell	cg11547895	-0.007	-0.023	0.008	0.043	-0.941	0.349	0.401	-8.026	FALSE
BCell	cg13477182	0.003	-0.003	0.008	0.018	0.941	0.349	0.401	-8.026	FALSE
BCell	cg21635203	-0.008	-0.026	0.009	0.116	-0.941	0.349	0.401	-8.026	FALSE
BCell	cg09401463	-0.003	-0.008	0.003	0.024	-0.941	0.349	0.401	-8.026	FALSE
BCell	cg26555401	0.001	-0.002	0.004	0.012	0.941	0.349	0.401	-8.026	FALSE
BCell	cg26907429	0.002	-0.003	0.007	0.027	0.941	0.349	0.401	-8.026	FALSE
BCell	cg18075691	-0.037	-0.116	0.041	0.531	-0.941	0.349	0.401	-8.026	FALSE
BCell	cg02550741	0.023	-0.025	0.07	0.772	0.941	0.349	0.401	-8.026	FALSE
BCell	cg24716664	0.013	-0.015	0.041	0.968	0.941	0.349	0.401	-8.026	FALSE
BCell	cg20636794	-0.011	-0.034	0.012	0.919	-0.941	0.349	0.401	-8.027	FALSE
BCell	cg10753610	-0.025	-0.078	0.028	0.28	-0.94	0.349	0.401	-8.027	FALSE
BCell	cg20100620	-0.024	-0.075	0.027	0.79	-0.94	0.349	0.401	-8.027	FALSE
BCell	cg20105233	0.002	-0.002	0.005	0.016	0.94	0.349	0.401	-8.027	FALSE
BCell	cg04117874	-0.003	-0.01	0.004	0.015	-0.94	0.349	0.401	-8.027	FALSE
BCell	cg13753209	-0.002	-0.007	0.002	0.027	-0.94	0.349	0.401	-8.027	FALSE
BCell	cg15622989	0.008	-0.009	0.026	0.032	0.94	0.349	0.401	-8.027	FALSE
BCell	cg07341624	0.023	-0.025	0.071	0.265	0.94	0.349	0.401	-8.027	FALSE
BCell	cg25441478	0.002	-0.002	0.006	0.026	0.94	0.349	0.401	-8.027	FALSE
BCell	cg08483425	0.002	-0.002	0.005	0.011	0.94	0.349	0.401	-8.027	FALSE
BCell	cg02899939	0.002	-0.002	0.005	0.018	0.94	0.349	0.401	-8.027	FALSE
BCell	cg26331122	0.007	-0.008	0.022	0.934	0.94	0.349	0.401	-8.027	FALSE
BCell	cg14370961	-0.003	-0.009	0.003	0.032	-0.94	0.349	0.401	-8.027	FALSE
BCell	cg10737766	0.002	-0.003	0.007	0.031	0.94	0.349	0.401	-8.027	FALSE
BCell	cg11505048	0.018	-0.02	0.056	0.867	0.94	0.349	0.401	-8.027	FALSE
BCell	cg25420254	0.019	-0.021	0.06	0.759	0.94	0.349	0.401	-8.027	FALSE
BCell	cg06894334	0.027	-0.03	0.085	0.276	0.94	0.349	0.401	-8.027	FALSE
BCell	cg15157581	-0.012	-0.038	0.014	0.072	-0.94	0.349	0.401	-8.027	FALSE
BCell	cg23602849	0.004	-0.004	0.012	0.039	0.94	0.349	0.401	-8.027	FALSE
BCell	cg27466042	0.007	-0.008	0.022	0.95	0.94	0.349	0.401	-8.027	FALSE
BCell	cg01906848	0.002	-0.002	0.007	0.026	0.94	0.349	0.401	-8.027	FALSE
BCell	cg09824255	0.008	-0.009	0.025	0.969	0.94	0.349	0.401	-8.027	FALSE
BCell	cg16065270	-0.007	-0.021	0.008	0.024	-0.94	0.349	0.401	-8.027	FALSE
BCell	cg27547812	0.002	-0.003	0.007	0.029	0.94	0.349	0.401	-8.027	FALSE
BCell	cg04733431	0.003	-0.003	0.008	0.03	0.94	0.349	0.401	-8.027	FALSE
BCell	cg10860819	0.017	-0.018	0.052	0.157	0.94	0.349	0.401	-8.027	FALSE
BCell	cg26696162	0.032	-0.036	0.101	0.55	0.94	0.349	0.401	-8.027	FALSE
BCell	cg11274816	0.01	-0.011	0.032	0.856	0.94	0.349	0.401	-8.027	FALSE
BCell	cg07170170	0.012	-0.013	0.036	0.072	0.94	0.349	0.401	-8.027	FALSE
BCell	cg17871792	-0.001	-0.004	0.001	0.009	-0.94	0.349	0.401	-8.027	FALSE
BCell	cg06690760	-0.013	-0.039	0.014	0.035	-0.94	0.349	0.401	-8.027	FALSE
BCell	cg13400516	0.001	-0.002	0.005	0.02	0.94	0.349	0.401	-8.027	FALSE
BCell	cg04205007	0.002	-0.002	0.005	0.016	0.94	0.349	0.401	-8.027	FALSE
BCell	cg03630683	0.002	-0.002	0.005	0.016	0.94	0.349	0.401	-8.027	FALSE
BCell	cg10505415	0.011	-0.012	0.034	0.03	0.94	0.349	0.401	-8.027	FALSE
BCell	cg09451903	0.008	-0.009	0.024	0.939	0.94	0.349	0.401	-8.027	FALSE
BCell	cg13732622	-0.003	-0.009	0.003	0.978	-0.94	0.349	0.401	-8.027	FALSE
BCell	cg09429700	-0.012	-0.038	0.014	0.885	-0.94	0.349	0.401	-8.027	FALSE
BCell	cg00987918	0.026	-0.029	0.081	0.488	0.94	0.349	0.401	-8.027	FALSE
BCell	cg26013357	-0.006	-0.017	0.006	0.045	-0.94	0.349	0.401	-8.027	FALSE
BCell	cg25698978	0.004	-0.005	0.014	0.039	0.94	0.349	0.401	-8.027	FALSE
BCell	cg13249925	-0.034	-0.105	0.037	0.45	-0.939	0.349	0.401	-8.027	FALSE
BCell	cg02953624	-0.002	-0.005	0.002	0.021	-0.939	0.349	0.401	-8.027	FALSE
BCell	cg16717735	-0.006	-0.017	0.006	0.032	-0.939	0.349	0.401	-8.027	FALSE
BCell	cg11809582	0.002	-0.003	0.007	0.035	0.939	0.349	0.401	-8.028	FALSE
BCell	cg20948431	0.014	-0.015	0.042	0.761	0.939	0.349	0.401	-8.028	FALSE
BCell	cg01980361	0.005	-0.006	0.016	0.963	0.939	0.349	0.401	-8.028	FALSE
BCell	cg24024291	0.002	-0.002	0.007	0.023	0.939	0.349	0.401	-8.028	FALSE
BCell	cg24119079	0.002	-0.002	0.005	0.018	0.939	0.349	0.401	-8.028	FALSE
BCell	cg03983740	0.042	-0.046	0.129	0.251	0.939	0.349	0.401	-8.028	FALSE
BCell	cg23399028	-0.021	-0.065	0.023	0.238	-0.939	0.349	0.401	-8.028	FALSE
BCell	cg22471230	0.008	-0.009	0.025	0.053	0.939	0.349	0.401	-8.028	FALSE
BCell	cg22812413	-0.033	-0.103	0.037	0.332	-0.939	0.349	0.402	-8.028	FALSE
BCell	cg14832317	0.026	-0.029	0.08	0.34	0.939	0.349	0.402	-8.028	FALSE
BCell	cg06185555	0.008	-0.009	0.026	0.931	0.939	0.349	0.402	-8.028	FALSE
BCell	cg10144569	0.02	-0.022	0.062	0.899	0.939	0.349	0.402	-8.028	FALSE
BCell	cg01672380	-0.003	-0.008	0.003	0.031	-0.939	0.349	0.402	-8.028	FALSE
BCell	cg13713450	-0.001	-0.005	0.002	0.015	-0.939	0.349	0.402	-8.028	FALSE
BCell	cg26657230	0.001	-0.002	0.004	0.021	0.939	0.349	0.402	-8.028	FALSE
BCell	cg16677531	-0.002	-0.007	0.002	0.024	-0.939	0.349	0.402	-8.028	FALSE
BCell	cg05624577	-0.044	-0.136	0.049	0.524	-0.939	0.349	0.402	-8.028	FALSE
BCell	cg10529845	0.03	-0.033	0.094	0.54	0.939	0.349	0.402	-8.028	FALSE
BCell	cg06905453	-0.028	-0.087	0.031	0.33	-0.939	0.349	0.402	-8.028	FALSE
BCell	cg05062715	-0.027	-0.084	0.03	0.375	-0.939	0.35	0.402	-8.028	FALSE
BCell	cg18159740	0.015	-0.016	0.046	0.127	0.939	0.35	0.402	-8.028	FALSE
BCell	cg06204800	-0.005	-0.015	0.005	0.966	-0.939	0.35	0.402	-8.028	FALSE
BCell	cg04044983	0.004	-0.005	0.013	0.044	0.939	0.35	0.402	-8.028	FALSE
BCell	cg24692177	-0.011	-0.035	0.013	0.167	-0.939	0.35	0.402	-8.028	FALSE
BCell	cg10196459	0.019	-0.021	0.06	0.152	0.939	0.35	0.402	-8.028	FALSE
BCell	cg03384175	0.012	-0.013	0.037	0.588	0.939	0.35	0.402	-8.028	FALSE
BCell	cg11653948	0.003	-0.003	0.008	0.024	0.939	0.35	0.402	-8.028	FALSE
BCell	cg04884244	0.008	-0.009	0.026	0.951	0.939	0.35	0.402	-8.028	FALSE
BCell	cg03320947	0.002	-0.002	0.005	0.016	0.939	0.35	0.402	-8.028	FALSE
BCell	cg05649708	-0.028	-0.087	0.031	0.246	-0.939	0.35	0.402	-8.028	FALSE
BCell	cg13131015	-0.025	-0.077	0.027	0.805	-0.939	0.35	0.402	-8.028	FALSE
BCell	cg04961582	-0.024	-0.074	0.027	0.214	-0.939	0.35	0.402	-8.028	FALSE
BCell	cg01155023	0.005	-0.005	0.014	0.04	0.939	0.35	0.402	-8.028	FALSE
BCell	cg00023321	0.005	-0.006	0.016	0.957	0.939	0.35	0.402	-8.028	FALSE
BCell	cg09595260	0.002	-0.002	0.006	0.024	0.939	0.35	0.402	-8.028	FALSE
BCell	cg07530200	-0.027	-0.085	0.03	0.762	-0.939	0.35	0.402	-8.028	FALSE
BCell	cg24930797	-0.003	-0.009	0.003	0.02	-0.939	0.35	0.402	-8.028	FALSE
BCell	cg23680448	-0.008	-0.025	0.009	0.032	-0.939	0.35	0.402	-8.028	FALSE
BCell	cg19873297	0.034	-0.037	0.104	0.745	0.939	0.35	0.402	-8.028	FALSE
BCell	cg19855470	0.027	-0.03	0.084	0.199	0.939	0.35	0.402	-8.028	FALSE
BCell	cg08737421	0.002	-0.002	0.006	0.018	0.939	0.35	0.402	-8.028	FALSE
BCell	cg13237068	-0.033	-0.102	0.036	0.594	-0.939	0.35	0.402	-8.028	FALSE
BCell	cg06622553	0.002	-0.002	0.005	0.017	0.939	0.35	0.402	-8.028	FALSE
BCell	cg10259562	-0.003	-0.01	0.003	0.022	-0.939	0.35	0.402	-8.028	FALSE
BCell	cg05924583	0.015	-0.017	0.048	0.103	0.939	0.35	0.402	-8.028	FALSE
BCell	cg06957321	0.002	-0.003	0.007	0.022	0.939	0.35	0.402	-8.028	FALSE
BCell	cg24673043	-0.008	-0.024	0.009	0.864	-0.939	0.35	0.402	-8.028	FALSE
BCell	cg18755616	0.026	-0.029	0.08	0.535	0.939	0.35	0.402	-8.028	FALSE
BCell	cg08995368	0.002	-0.002	0.005	0.023	0.939	0.35	0.402	-8.028	FALSE
BCell	cg00303293	0.008	-0.009	0.025	0.046	0.939	0.35	0.402	-8.028	FALSE
BCell	cg11567854	-0.006	-0.017	0.006	0.043	-0.938	0.35	0.402	-8.028	FALSE
BCell	cg12692042	0.002	-0.002	0.006	0.021	0.938	0.35	0.402	-8.028	FALSE
BCell	cg23730696	0.024	-0.027	0.076	0.885	0.938	0.35	0.402	-8.028	FALSE
BCell	cg13721989	0.015	-0.016	0.045	0.237	0.938	0.35	0.402	-8.028	FALSE
BCell	cg06470279	0.024	-0.026	0.073	0.253	0.938	0.35	0.402	-8.028	FALSE
BCell	cg23637372	0.009	-0.01	0.028	0.028	0.938	0.35	0.402	-8.029	FALSE
BCell	cg22346355	-0.002	-0.005	0.002	0.011	-0.938	0.35	0.402	-8.029	FALSE
BCell	cg04798397	-0.019	-0.06	0.021	0.808	-0.938	0.35	0.402	-8.029	FALSE
BCell	cg01293346	0.023	-0.026	0.073	0.906	0.938	0.35	0.402	-8.029	FALSE
BCell	cg16921727	-0.028	-0.089	0.032	0.283	-0.938	0.35	0.402	-8.029	FALSE
BCell	cg06991510	0.003	-0.003	0.008	0.021	0.938	0.35	0.402	-8.029	FALSE
BCell	cg17302665	0.011	-0.013	0.035	0.923	0.938	0.35	0.402	-8.029	FALSE
BCell	cg20504077	0.003	-0.004	0.01	0.019	0.938	0.35	0.402	-8.029	FALSE
BCell	cg09059670	0.002	-0.002	0.005	0.02	0.938	0.35	0.402	-8.029	FALSE
BCell	cg14240733	0.001	-0.001	0.004	0.017	0.938	0.35	0.402	-8.029	FALSE
BCell	cg00722180	0.001	-0.002	0.004	0.015	0.938	0.35	0.402	-8.029	FALSE
BCell	cg00450060	0.002	-0.002	0.005	0.02	0.938	0.35	0.402	-8.029	FALSE
BCell	cg09077443	-0.029	-0.09	0.032	0.835	-0.938	0.35	0.402	-8.029	FALSE
BCell	cg21927362	-0.001	-0.005	0.002	0.016	-0.938	0.35	0.402	-8.029	FALSE
BCell	cg15462174	0.002	-0.002	0.005	0.019	0.938	0.35	0.402	-8.029	FALSE
BCell	cg16566579	0.01	-0.011	0.03	0.91	0.938	0.35	0.402	-8.029	FALSE
BCell	cg03339469	-0.002	-0.007	0.002	0.014	-0.938	0.35	0.402	-8.029	FALSE
BCell	cg14092536	-0.014	-0.044	0.016	0.035	-0.938	0.35	0.402	-8.029	FALSE
BCell	cg24960641	0.004	-0.004	0.012	0.976	0.938	0.35	0.402	-8.029	FALSE
BCell	cg21343895	-0.018	-0.057	0.021	0.709	-0.938	0.35	0.402	-8.029	FALSE
BCell	cg19677166	-0.007	-0.022	0.008	0.083	-0.938	0.35	0.402	-8.029	FALSE
BCell	cg11708784	0.007	-0.008	0.023	0.815	0.938	0.35	0.402	-8.029	FALSE
BCell	cg26841538	0.009	-0.01	0.028	0.917	0.938	0.35	0.402	-8.029	FALSE
BCell	cg13130319	0.02	-0.022	0.061	0.246	0.938	0.35	0.402	-8.029	FALSE
BCell	cg01879893	0.014	-0.016	0.044	0.94	0.938	0.35	0.402	-8.029	FALSE
BCell	cg23418339	-0.007	-0.022	0.008	0.026	-0.938	0.35	0.402	-8.029	FALSE
BCell	cg22871548	0.002	-0.002	0.006	0.027	0.938	0.35	0.402	-8.029	FALSE
BCell	cg02377021	0.009	-0.01	0.029	0.971	0.938	0.35	0.402	-8.029	FALSE
BCell	cg11090676	-0.003	-0.01	0.003	0.028	-0.938	0.35	0.402	-8.029	FALSE
BCell	cg09068286	-0.025	-0.078	0.028	0.549	-0.938	0.35	0.402	-8.029	FALSE
BCell	cg19320505	-0.015	-0.046	0.016	0.039	-0.938	0.35	0.402	-8.029	FALSE
BCell	cg17316185	0.003	-0.003	0.008	0.03	0.938	0.35	0.402	-8.029	FALSE
BCell	cg00327185	-0.002	-0.005	0.002	0.015	-0.938	0.35	0.402	-8.029	FALSE
BCell	cg05705366	0.003	-0.004	0.011	0.037	0.938	0.35	0.402	-8.029	FALSE
BCell	cg12573791	-0.033	-0.103	0.037	0.546	-0.938	0.35	0.402	-8.029	FALSE
BCell	cg21587469	-0.025	-0.079	0.028	0.635	-0.938	0.35	0.402	-8.029	FALSE
BCell	cg22992573	-0.004	-0.014	0.005	0.027	-0.938	0.35	0.402	-8.029	FALSE
BCell	cg23568552	0.002	-0.002	0.007	0.026	0.938	0.35	0.402	-8.029	FALSE
BCell	cg19994159	0.013	-0.015	0.041	0.957	0.938	0.35	0.402	-8.029	FALSE
BCell	cg05041596	-0.03	-0.095	0.034	0.377	-0.938	0.35	0.402	-8.029	FALSE
BCell	cg02086858	-0.025	-0.078	0.028	0.084	-0.938	0.35	0.402	-8.029	FALSE
BCell	cg02736966	0.037	-0.041	0.114	0.644	0.938	0.35	0.402	-8.029	FALSE
BCell	cg25067242	-0.035	-0.109	0.039	0.337	-0.938	0.35	0.402	-8.029	FALSE
BCell	cg06873316	0.02	-0.022	0.061	0.076	0.938	0.35	0.402	-8.029	FALSE
BCell	cg01222324	-0.012	-0.037	0.013	0.049	-0.938	0.35	0.402	-8.029	FALSE
BCell	cg12054852	-0.003	-0.008	0.003	0.041	-0.938	0.35	0.402	-8.029	FALSE
BCell	cg25623721	-0.003	-0.009	0.003	0.017	-0.938	0.35	0.402	-8.029	FALSE
BCell	cg03716852	0.023	-0.026	0.072	0.786	0.938	0.35	0.402	-8.029	FALSE
BCell	cg05284480	-0.002	-0.006	0.002	0.012	-0.938	0.35	0.402	-8.029	FALSE
BCell	cg07457568	-0.006	-0.018	0.007	0.021	-0.938	0.35	0.402	-8.029	FALSE
BCell	cg07035145	0.001	-0.002	0.004	0.014	0.938	0.35	0.402	-8.029	FALSE
BCell	cg04865506	-0.008	-0.024	0.009	0.055	-0.937	0.35	0.402	-8.029	FALSE
BCell	cg23365699	0.001	-0.001	0.003	0.012	0.937	0.35	0.402	-8.029	FALSE
BCell	cg24607675	0.025	-0.027	0.077	0.177	0.937	0.35	0.402	-8.029	FALSE
BCell	cg15769409	0.002	-0.002	0.006	0.019	0.937	0.35	0.402	-8.029	FALSE
BCell	cg12327405	0.032	-0.036	0.1	0.419	0.937	0.35	0.402	-8.029	FALSE
BCell	cg06729381	-0.029	-0.09	0.032	0.813	-0.937	0.35	0.402	-8.029	FALSE
BCell	cg16664496	0.012	-0.014	0.038	0.88	0.937	0.35	0.402	-8.029	FALSE
BCell	cg09076960	0.02	-0.022	0.062	0.905	0.937	0.35	0.402	-8.029	FALSE
BCell	cg13987704	-0.006	-0.018	0.006	0.018	-0.937	0.35	0.402	-8.029	FALSE
BCell	cg14041153	-0.007	-0.022	0.008	0.048	-0.937	0.35	0.402	-8.029	FALSE
BCell	cg06430772	-0.035	-0.11	0.039	0.647	-0.937	0.35	0.402	-8.029	FALSE
BCell	cg16592713	0.002	-0.002	0.007	0.025	0.937	0.35	0.402	-8.029	FALSE
BCell	cg03655402	-0.014	-0.042	0.015	0.849	-0.937	0.35	0.403	-8.029	FALSE
BCell	cg02234156	-0.002	-0.006	0.002	0.011	-0.937	0.35	0.403	-8.029	FALSE
BCell	cg07790638	0.019	-0.021	0.058	0.955	0.937	0.35	0.403	-8.03	FALSE
BCell	cg06748153	-0.005	-0.016	0.006	0.029	-0.937	0.35	0.403	-8.03	FALSE
BCell	cg07110217	-0.003	-0.009	0.003	0.019	-0.937	0.35	0.403	-8.03	FALSE
BCell	cg12588256	-0.001	-0.004	0.001	0.014	-0.937	0.35	0.403	-8.03	FALSE
BCell	cg24787592	-0.006	-0.019	0.007	0.042	-0.937	0.35	0.403	-8.03	FALSE
BCell	cg06286301	0.011	-0.013	0.035	0.936	0.937	0.35	0.403	-8.03	FALSE
BCell	cg18394614	-0.005	-0.015	0.005	0.972	-0.937	0.35	0.403	-8.03	FALSE
BCell	cg15700180	0.001	-0.001	0.004	0.018	0.937	0.35	0.403	-8.03	FALSE
BCell	cg26918062	0.021	-0.023	0.065	0.392	0.937	0.35	0.403	-8.03	FALSE
BCell	cg00487780	-0.002	-0.006	0.002	0.014	-0.937	0.351	0.403	-8.03	FALSE
BCell	cg25134647	-0.11	-0.343	0.122	0.36	-0.937	0.351	0.403	-8.03	FALSE
BCell	cg08652441	0.019	-0.021	0.06	0.824	0.937	0.351	0.403	-8.03	FALSE
BCell	cg01581018	-0.017	-0.052	0.019	0.158	-0.937	0.351	0.403	-8.03	FALSE
BCell	cg10959933	-0.009	-0.029	0.011	0.082	-0.937	0.351	0.403	-8.03	FALSE
BCell	cg05949034	-0.002	-0.005	0.002	0.01	-0.937	0.351	0.403	-8.03	FALSE
BCell	cg15592143	0.018	-0.02	0.057	0.948	0.937	0.351	0.403	-8.03	FALSE
BCell	cg21193577	0.034	-0.037	0.105	0.416	0.937	0.351	0.403	-8.03	FALSE
BCell	cg26185554	0.001	-0.001	0.004	0.014	0.937	0.351	0.403	-8.03	FALSE
BCell	cg01283834	-0.003	-0.01	0.004	0.025	-0.937	0.351	0.403	-8.03	FALSE
BCell	cg11889876	0.001	-0.001	0.004	0.019	0.937	0.351	0.403	-8.03	FALSE
BCell	cg02589828	-0.049	-0.154	0.055	0.144	-0.937	0.351	0.403	-8.03	FALSE
BCell	cg17410650	-0.044	-0.137	0.049	0.313	-0.937	0.351	0.403	-8.03	FALSE
BCell	cg08139038	0.002	-0.002	0.005	0.016	0.937	0.351	0.403	-8.03	FALSE
BCell	cg06143290	0.006	-0.007	0.018	0.965	0.937	0.351	0.403	-8.03	FALSE
BCell	cg14142889	0.011	-0.012	0.034	0.963	0.937	0.351	0.403	-8.03	FALSE
BCell	cg05699373	0.01	-0.011	0.03	0.111	0.937	0.351	0.403	-8.03	FALSE
BCell	cg15266497	-0.006	-0.019	0.007	0.034	-0.937	0.351	0.403	-8.03	FALSE
BCell	cg14475772	0.001	-0.001	0.004	0.015	0.937	0.351	0.403	-8.03	FALSE
BCell	cg16513932	0.02	-0.022	0.062	0.831	0.937	0.351	0.403	-8.03	FALSE
BCell	cg05139709	0.004	-0.004	0.012	0.967	0.937	0.351	0.403	-8.03	FALSE
BCell	cg20165746	0.042	-0.046	0.129	0.428	0.937	0.351	0.403	-8.03	FALSE
BCell	cg12880685	0.031	-0.034	0.096	0.49	0.937	0.351	0.403	-8.03	FALSE
BCell	cg11150353	0.008	-0.009	0.026	0.925	0.937	0.351	0.403	-8.03	FALSE
BCell	cg04857172	-0.016	-0.051	0.018	0.803	-0.937	0.351	0.403	-8.03	FALSE
BCell	cg10812708	-0.007	-0.022	0.008	0.028	-0.937	0.351	0.403	-8.03	FALSE
BCell	cg12297374	0.022	-0.025	0.069	0.544	0.937	0.351	0.403	-8.03	FALSE
BCell	cg17660078	0.002	-0.002	0.006	0.021	0.937	0.351	0.403	-8.03	FALSE
BCell	cg23170410	0.03	-0.034	0.094	0.525	0.937	0.351	0.403	-8.03	FALSE
BCell	cg13706613	0.006	-0.006	0.017	0.957	0.937	0.351	0.403	-8.03	FALSE
BCell	cg22434906	0.002	-0.002	0.007	0.023	0.937	0.351	0.403	-8.03	FALSE
BCell	cg10098523	-0.021	-0.065	0.023	0.666	-0.937	0.351	0.403	-8.03	FALSE
BCell	cg04984888	0.002	-0.002	0.005	0.018	0.937	0.351	0.403	-8.03	FALSE
BCell	cg20160281	0.005	-0.006	0.017	0.039	0.936	0.351	0.403	-8.03	FALSE
BCell	cg22966065	-0.002	-0.006	0.002	0.028	-0.936	0.351	0.403	-8.03	FALSE
BCell	cg13866214	0.019	-0.021	0.06	0.8	0.936	0.351	0.403	-8.03	FALSE
BCell	cg05578802	0.019	-0.021	0.059	0.794	0.936	0.351	0.403	-8.03	FALSE
BCell	cg04775627	-0.018	-0.055	0.02	0.93	-0.936	0.351	0.403	-8.03	FALSE
BCell	cg26930448	0.002	-0.002	0.006	0.022	0.936	0.351	0.403	-8.03	FALSE
BCell	cg15473325	0.001	-0.001	0.003	0.012	0.936	0.351	0.403	-8.03	FALSE
BCell	cg07336350	0.032	-0.036	0.099	0.349	0.936	0.351	0.403	-8.03	FALSE
BCell	cg01303723	-0.031	-0.095	0.034	0.077	-0.936	0.351	0.403	-8.03	FALSE
BCell	cg26308704	-0.02	-0.062	0.022	0.83	-0.936	0.351	0.403	-8.03	FALSE
BCell	cg11393115	0.002	-0.002	0.006	0.015	0.936	0.351	0.403	-8.031	FALSE
BCell	cg04391718	-0.042	-0.129	0.046	0.274	-0.936	0.351	0.403	-8.031	FALSE
BCell	cg00209918	0.002	-0.003	0.007	0.988	0.936	0.351	0.403	-8.031	FALSE
BCell	cg02388054	0.007	-0.008	0.022	0.971	0.936	0.351	0.403	-8.031	FALSE
BCell	cg07665115	0.022	-0.025	0.069	0.85	0.936	0.351	0.403	-8.031	FALSE
BCell	cg11883836	-0.029	-0.09	0.032	0.621	-0.936	0.351	0.403	-8.031	FALSE
BCell	cg16683160	0.008	-0.009	0.024	0.077	0.936	0.351	0.403	-8.031	FALSE
BCell	cg07705866	0.002	-0.003	0.008	0.982	0.936	0.351	0.403	-8.031	FALSE
BCell	cg20828122	-0.016	-0.049	0.018	0.872	-0.936	0.351	0.403	-8.031	FALSE
BCell	cg00987890	0.003	-0.003	0.009	0.971	0.936	0.351	0.403	-8.031	FALSE
BCell	cg14121020	-0.005	-0.015	0.005	0.05	-0.936	0.351	0.403	-8.031	FALSE
BCell	cg11239220	-0.002	-0.006	0.002	0.026	-0.936	0.351	0.403	-8.031	FALSE
BCell	cg01886570	-0.023	-0.071	0.025	0.867	-0.936	0.351	0.403	-8.031	FALSE
BCell	cg24456654	-0.023	-0.071	0.025	0.26	-0.936	0.351	0.403	-8.031	FALSE
BCell	cg22877366	0.025	-0.028	0.079	0.469	0.936	0.351	0.403	-8.031	FALSE
BCell	cg20800450	0.015	-0.017	0.046	0.903	0.936	0.351	0.403	-8.031	FALSE
BCell	cg07392532	0.002	-0.002	0.005	0.02	0.936	0.351	0.403	-8.031	FALSE
BCell	ch.13.102612347R	-0.002	-0.005	0.002	0.017	-0.936	0.351	0.403	-8.031	FALSE
BCell	cg21177396	-0.045	-0.141	0.05	0.466	-0.936	0.351	0.403	-8.031	FALSE
BCell	cg21685565	0.003	-0.003	0.009	0.026	0.936	0.351	0.403	-8.031	FALSE
BCell	cg10366867	0.009	-0.01	0.029	0.933	0.936	0.351	0.403	-8.031	FALSE
BCell	cg04576317	0.016	-0.018	0.05	0.81	0.936	0.351	0.403	-8.031	FALSE
BCell	cg13409575	0.003	-0.004	0.011	0.035	0.936	0.351	0.403	-8.031	FALSE
BCell	cg00091596	-0.022	-0.07	0.025	0.046	-0.936	0.351	0.403	-8.031	FALSE
BCell	cg11352146	-0.002	-0.008	0.003	0.028	-0.936	0.351	0.403	-8.031	FALSE
BCell	cg03416422	-0.026	-0.08	0.028	0.034	-0.936	0.351	0.403	-8.031	FALSE
BCell	cg27134659	0.007	-0.008	0.022	0.052	0.936	0.351	0.403	-8.031	FALSE
BCell	cg08336152	-0.002	-0.005	0.002	0.019	-0.936	0.351	0.403	-8.031	FALSE
BCell	cg01519158	-0.002	-0.007	0.002	0.03	-0.936	0.351	0.403	-8.031	FALSE
BCell	cg09155575	-0.026	-0.081	0.029	0.123	-0.936	0.351	0.403	-8.031	FALSE
BCell	cg04117396	0.011	-0.012	0.033	0.946	0.936	0.351	0.403	-8.031	FALSE
BCell	cg02860255	0.014	-0.016	0.044	0.908	0.936	0.351	0.403	-8.031	FALSE
BCell	cg26187942	0.003	-0.003	0.009	0.977	0.936	0.351	0.403	-8.031	FALSE
BCell	cg07472708	-0.028	-0.086	0.031	0.826	-0.936	0.351	0.403	-8.031	FALSE
BCell	cg24394865	-0.002	-0.007	0.002	0.015	-0.936	0.351	0.403	-8.031	FALSE
BCell	cg09214983	0.004	-0.005	0.013	0.068	0.936	0.351	0.403	-8.031	FALSE
BCell	cg25323841	-0.03	-0.093	0.033	0.735	-0.936	0.351	0.403	-8.031	FALSE
BCell	cg07836831	-0.003	-0.009	0.003	0.029	-0.936	0.351	0.403	-8.031	FALSE
BCell	cg06765389	0.006	-0.007	0.018	0.972	0.936	0.351	0.403	-8.031	FALSE
BCell	cg13662246	0.027	-0.03	0.085	0.813	0.936	0.351	0.403	-8.031	FALSE
BCell	cg19927691	0.002	-0.002	0.005	0.024	0.935	0.351	0.403	-8.031	FALSE
BCell	cg02197279	0.009	-0.01	0.027	0.938	0.935	0.351	0.404	-8.031	FALSE
BCell	cg21451702	0.003	-0.003	0.008	0.025	0.935	0.351	0.404	-8.031	FALSE
BCell	cg07116314	-0.002	-0.007	0.003	0.031	-0.935	0.351	0.404	-8.031	FALSE
BCell	cg01277844	-0.013	-0.04	0.014	0.044	-0.935	0.351	0.404	-8.031	FALSE
BCell	cg22798707	-0.022	-0.069	0.025	0.092	-0.935	0.351	0.404	-8.031	FALSE
BCell	cg00840960	0.029	-0.032	0.09	0.189	0.935	0.351	0.404	-8.031	FALSE
BCell	cg09640960	-0.002	-0.007	0.003	0.02	-0.935	0.351	0.404	-8.031	FALSE
BCell	cg05835744	-0.002	-0.006	0.002	0.014	-0.935	0.351	0.404	-8.031	FALSE
BCell	cg12016209	-0.002	-0.007	0.002	0.03	-0.935	0.351	0.404	-8.031	FALSE
BCell	cg04130163	0.018	-0.02	0.055	0.124	0.935	0.352	0.404	-8.031	FALSE
BCell	cg07473471	0.003	-0.004	0.01	0.04	0.935	0.352	0.404	-8.032	FALSE
BCell	cg03731303	0.022	-0.024	0.068	0.153	0.935	0.352	0.404	-8.032	FALSE
BCell	cg05399214	-0.02	-0.061	0.022	0.859	-0.935	0.352	0.404	-8.032	FALSE
BCell	cg06157334	-0.006	-0.019	0.007	0.058	-0.935	0.352	0.404	-8.032	FALSE
BCell	cg04237618	0.013	-0.014	0.039	0.891	0.935	0.352	0.404	-8.032	FALSE
BCell	cg07847944	-0.024	-0.076	0.027	0.054	-0.935	0.352	0.404	-8.032	FALSE
BCell	cg25492645	0.002	-0.003	0.008	0.02	0.935	0.352	0.404	-8.032	FALSE
BCell	cg26019096	0.002	-0.002	0.007	0.028	0.935	0.352	0.404	-8.032	FALSE
BCell	cg01325460	0.001	-0.002	0.004	0.014	0.935	0.352	0.404	-8.032	FALSE
BCell	cg19746591	-0.02	-0.062	0.022	0.644	-0.935	0.352	0.404	-8.032	FALSE
BCell	cg24642468	-0.023	-0.071	0.026	0.535	-0.935	0.352	0.404	-8.032	FALSE
BCell	cg13055484	0.038	-0.042	0.117	0.644	0.935	0.352	0.404	-8.032	FALSE
BCell	cg05460370	-0.001	-0.004	0.001	0.017	-0.935	0.352	0.404	-8.032	FALSE
BCell	cg11388866	0.012	-0.013	0.037	0.111	0.935	0.352	0.404	-8.032	FALSE
BCell	cg00116946	0.018	-0.02	0.056	0.105	0.935	0.352	0.404	-8.032	FALSE
BCell	cg02838589	-0.014	-0.044	0.016	0.928	-0.935	0.352	0.404	-8.032	FALSE
BCell	cg05810096	-0.004	-0.012	0.004	0.048	-0.935	0.352	0.404	-8.032	FALSE
BCell	cg27121132	0.002	-0.002	0.007	0.021	0.935	0.352	0.404	-8.032	FALSE
BCell	cg26562772	-0.04	-0.123	0.044	0.542	-0.935	0.352	0.404	-8.032	FALSE
BCell	cg21709909	0.004	-0.005	0.013	0.036	0.935	0.352	0.404	-8.032	FALSE
BCell	cg03312958	-0.022	-0.068	0.024	0.405	-0.935	0.352	0.404	-8.032	FALSE
BCell	cg07920503	-0.009	-0.028	0.01	0.102	-0.935	0.352	0.404	-8.032	FALSE
BCell	cg04097078	-0.033	-0.102	0.037	0.467	-0.935	0.352	0.404	-8.032	FALSE
BCell	cg27650726	-0.007	-0.023	0.008	0.048	-0.935	0.352	0.404	-8.032	FALSE
BCell	cg24951754	0.029	-0.032	0.09	0.747	0.935	0.352	0.404	-8.032	FALSE
BCell	cg06838365	-0.016	-0.05	0.018	0.125	-0.935	0.352	0.404	-8.032	FALSE
BCell	cg12892054	0.011	-0.012	0.035	0.958	0.935	0.352	0.404	-8.032	FALSE
BCell	cg15123365	-0.003	-0.008	0.003	0.025	-0.935	0.352	0.404	-8.032	FALSE
BCell	cg02701278	-0.016	-0.049	0.017	0.04	-0.935	0.352	0.404	-8.032	FALSE
BCell	cg25673112	-0.01	-0.032	0.011	0.913	-0.935	0.352	0.404	-8.032	FALSE
BCell	cg26275373	-0.019	-0.06	0.021	0.831	-0.935	0.352	0.404	-8.032	FALSE
BCell	cg18262993	0.017	-0.019	0.052	0.123	0.935	0.352	0.404	-8.032	FALSE
BCell	cg19623624	0.046	-0.051	0.142	0.627	0.935	0.352	0.404	-8.032	FALSE
BCell	cg08904058	0.036	-0.04	0.112	0.626	0.935	0.352	0.404	-8.032	FALSE
BCell	cg24526702	-0.002	-0.008	0.003	0.025	-0.935	0.352	0.404	-8.032	FALSE
BCell	cg23897913	0.008	-0.009	0.026	0.104	0.935	0.352	0.404	-8.032	FALSE
BCell	cg06391468	-0.027	-0.084	0.03	0.245	-0.935	0.352	0.404	-8.032	FALSE
BCell	cg09578028	0.022	-0.025	0.069	0.151	0.934	0.352	0.404	-8.032	FALSE
BCell	cg20677143	0.024	-0.027	0.076	0.395	0.934	0.352	0.404	-8.032	FALSE
BCell	cg09001782	-0.006	-0.019	0.007	0.931	-0.934	0.352	0.404	-8.032	FALSE
BCell	cg11221687	0.012	-0.014	0.039	0.916	0.934	0.352	0.404	-8.032	FALSE
BCell	cg11970797	0.026	-0.029	0.08	0.764	0.934	0.352	0.404	-8.032	FALSE
BCell	cg01203588	-0.006	-0.019	0.007	0.031	-0.934	0.352	0.404	-8.032	FALSE
BCell	cg22572362	-0.039	-0.121	0.043	0.638	-0.934	0.352	0.404	-8.032	FALSE
BCell	cg07090813	-0.022	-0.069	0.025	0.264	-0.934	0.352	0.404	-8.032	FALSE
BCell	cg00699898	0.021	-0.023	0.065	0.266	0.934	0.352	0.404	-8.032	FALSE
BCell	cg04213338	0.001	-0.001	0.004	0.011	0.934	0.352	0.404	-8.032	FALSE
BCell	cg14958635	0.021	-0.024	0.067	0.191	0.934	0.352	0.404	-8.032	FALSE
BCell	cg07935727	-0.013	-0.04	0.014	0.696	-0.934	0.352	0.404	-8.032	FALSE
BCell	cg05172912	-0.018	-0.055	0.02	0.094	-0.934	0.352	0.404	-8.032	FALSE
BCell	cg15583285	0.007	-0.008	0.021	0.044	0.934	0.352	0.404	-8.032	FALSE
BCell	cg21379639	0.018	-0.02	0.055	0.171	0.934	0.352	0.404	-8.032	FALSE
BCell	cg07008885	0.007	-0.008	0.022	0.975	0.934	0.352	0.404	-8.032	FALSE
BCell	cg09970511	0.01	-0.012	0.033	0.949	0.934	0.352	0.404	-8.032	FALSE
BCell	cg01858300	0.004	-0.005	0.014	0.049	0.934	0.352	0.404	-8.032	FALSE
BCell	cg18770345	0.004	-0.005	0.014	0.036	0.934	0.352	0.404	-8.032	FALSE
BCell	cg08307850	-0.003	-0.008	0.003	0.016	-0.934	0.352	0.404	-8.033	FALSE
BCell	cg03447424	0.01	-0.011	0.032	0.925	0.934	0.352	0.404	-8.033	FALSE
BCell	cg09258082	0.003	-0.003	0.009	0.979	0.934	0.352	0.404	-8.033	FALSE
BCell	cg03432176	-0.027	-0.084	0.03	0.285	-0.934	0.352	0.404	-8.033	FALSE
BCell	cg05057352	-0.029	-0.09	0.032	0.817	-0.934	0.352	0.404	-8.033	FALSE
BCell	cg05020822	0.001	-0.001	0.003	0.011	0.934	0.352	0.404	-8.033	FALSE
BCell	cg21045604	0.005	-0.006	0.017	0.958	0.934	0.352	0.404	-8.033	FALSE
BCell	cg10457005	-0.008	-0.024	0.009	0.024	-0.934	0.352	0.404	-8.033	FALSE
BCell	cg12354870	0.008	-0.009	0.026	0.912	0.934	0.352	0.404	-8.033	FALSE
BCell	cg01026503	-0.028	-0.087	0.031	0.364	-0.934	0.352	0.404	-8.033	FALSE
BCell	cg13135437	-0.037	-0.117	0.042	0.783	-0.934	0.352	0.404	-8.033	FALSE
BCell	cg24067615	0.009	-0.01	0.028	0.969	0.934	0.352	0.404	-8.033	FALSE
BCell	cg20821095	-0.017	-0.052	0.019	0.036	-0.934	0.352	0.404	-8.033	FALSE
BCell	cg21205276	0.002	-0.002	0.007	0.022	0.934	0.352	0.404	-8.033	FALSE
BCell	cg10278520	-0.03	-0.092	0.033	0.297	-0.934	0.352	0.404	-8.033	FALSE
BCell	cg00025643	0.025	-0.028	0.079	0.674	0.934	0.352	0.404	-8.033	FALSE
BCell	cg27478651	0.001	-0.002	0.004	0.017	0.934	0.352	0.404	-8.033	FALSE
BCell	cg26089007	0.021	-0.024	0.066	0.765	0.934	0.352	0.405	-8.033	FALSE
BCell	cg23490090	0.019	-0.022	0.06	0.77	0.934	0.352	0.405	-8.033	FALSE
BCell	cg25226572	0.003	-0.003	0.008	0.021	0.934	0.352	0.405	-8.033	FALSE
BCell	cg10504545	-0.007	-0.022	0.008	0.042	-0.934	0.352	0.405	-8.033	FALSE
BCell	cg00466827	-0.006	-0.019	0.007	0.029	-0.934	0.352	0.405	-8.033	FALSE
BCell	cg09385632	0.006	-0.007	0.019	0.964	0.933	0.352	0.405	-8.033	FALSE
BCell	cg01368133	-0.002	-0.006	0.002	0.027	-0.933	0.352	0.405	-8.033	FALSE
BCell	cg18639984	0.013	-0.015	0.042	0.925	0.933	0.352	0.405	-8.033	FALSE
BCell	cg06520821	0.005	-0.005	0.014	0.977	0.933	0.352	0.405	-8.033	FALSE
BCell	cg23737208	0.02	-0.022	0.062	0.885	0.933	0.352	0.405	-8.033	FALSE
BCell	cg18356760	-0.003	-0.01	0.003	0.03	-0.933	0.352	0.405	-8.033	FALSE
BCell	cg21727178	0.002	-0.002	0.007	0.026	0.933	0.352	0.405	-8.033	FALSE
BCell	cg12180191	0.029	-0.032	0.09	0.484	0.933	0.352	0.405	-8.033	FALSE
BCell	cg26044032	0.003	-0.004	0.011	0.954	0.933	0.353	0.405	-8.033	FALSE
BCell	cg21466736	-0.021	-0.065	0.023	0.92	-0.933	0.353	0.405	-8.033	FALSE
BCell	cg02410304	0.008	-0.009	0.024	0.964	0.933	0.353	0.405	-8.033	FALSE
BCell	cg01292265	0.003	-0.003	0.009	0.028	0.933	0.353	0.405	-8.033	FALSE
BCell	cg15359501	-0.003	-0.011	0.004	0.028	-0.933	0.353	0.405	-8.033	FALSE
BCell	cg06923622	0.019	-0.022	0.061	0.038	0.933	0.353	0.405	-8.033	FALSE
BCell	cg12245402	-0.01	-0.03	0.011	0.022	-0.933	0.353	0.405	-8.033	FALSE
BCell	cg13554242	0.015	-0.017	0.047	0.721	0.933	0.353	0.405	-8.033	FALSE
BCell	cg11296553	0.001	-0.001	0.004	0.015	0.933	0.353	0.405	-8.033	FALSE
BCell	cg24001728	0.014	-0.016	0.045	0.815	0.933	0.353	0.405	-8.033	FALSE
BCell	cg05677478	0.003	-0.003	0.008	0.029	0.933	0.353	0.405	-8.033	FALSE
BCell	cg26884261	0.002	-0.002	0.006	0.023	0.933	0.353	0.405	-8.033	FALSE
BCell	cg25678150	-0.006	-0.018	0.007	0.938	-0.933	0.353	0.405	-8.033	FALSE
BCell	cg11424962	-0.041	-0.127	0.046	0.111	-0.933	0.353	0.405	-8.034	FALSE
BCell	cg01907194	0.031	-0.035	0.097	0.764	0.933	0.353	0.405	-8.034	FALSE
BCell	cg26244401	-0.002	-0.007	0.002	0.015	-0.933	0.353	0.405	-8.034	FALSE
BCell	cg10437265	0.028	-0.031	0.087	0.269	0.933	0.353	0.405	-8.034	FALSE
BCell	cg17257676	0.002	-0.003	0.008	0.03	0.933	0.353	0.405	-8.034	FALSE
BCell	cg23418839	-0.003	-0.01	0.004	0.043	-0.933	0.353	0.405	-8.034	FALSE
BCell	cg10309166	0.003	-0.003	0.008	0.019	0.933	0.353	0.405	-8.034	FALSE
BCell	cg02513485	-0.009	-0.028	0.01	0.091	-0.933	0.353	0.405	-8.034	FALSE
BCell	cg08595102	-0.002	-0.007	0.002	0.026	-0.933	0.353	0.405	-8.034	FALSE
BCell	cg00971228	0.015	-0.017	0.047	0.958	0.933	0.353	0.405	-8.034	FALSE
BCell	cg21253087	0.005	-0.005	0.014	0.959	0.933	0.353	0.405	-8.034	FALSE
BCell	cg13909342	0.004	-0.004	0.011	0.028	0.933	0.353	0.405	-8.034	FALSE
BCell	cg26550162	0.02	-0.023	0.063	0.268	0.933	0.353	0.405	-8.034	FALSE
BCell	cg13089154	-0.011	-0.033	0.012	0.027	-0.933	0.353	0.405	-8.034	FALSE
BCell	cg07736922	0.001	-0.002	0.004	0.017	0.933	0.353	0.405	-8.034	FALSE
BCell	cg02387854	-0.005	-0.016	0.006	0.023	-0.933	0.353	0.405	-8.034	FALSE
BCell	cg21226225	-0.002	-0.007	0.003	0.016	-0.933	0.353	0.405	-8.034	FALSE
BCell	cg10227331	0.028	-0.032	0.088	0.362	0.933	0.353	0.405	-8.034	FALSE
BCell	cg21467513	-0.003	-0.01	0.003	0.023	-0.933	0.353	0.405	-8.034	FALSE
BCell	cg03322670	0.002	-0.002	0.005	0.017	0.933	0.353	0.405	-8.034	FALSE
BCell	cg11508373	-0.001	-0.004	0.002	0.013	-0.933	0.353	0.405	-8.034	FALSE
BCell	cg00264591	0.002	-0.002	0.005	0.031	0.933	0.353	0.405	-8.034	FALSE
BCell	cg22031650	0.003	-0.003	0.009	0.021	0.933	0.353	0.405	-8.034	FALSE
BCell	cg21278723	0.009	-0.01	0.028	0.883	0.933	0.353	0.405	-8.034	FALSE
BCell	cg04879722	0.034	-0.038	0.107	0.889	0.933	0.353	0.405	-8.034	FALSE
BCell	cg13415850	0.015	-0.016	0.045	0.196	0.933	0.353	0.405	-8.034	FALSE
BCell	cg01197871	-0.047	-0.147	0.053	0.235	-0.933	0.353	0.405	-8.034	FALSE
BCell	cg20039944	0.003	-0.003	0.009	0.021	0.933	0.353	0.405	-8.034	FALSE
BCell	cg13582775	0.03	-0.034	0.094	0.64	0.932	0.353	0.405	-8.034	FALSE
BCell	cg04661991	0.002	-0.003	0.007	0.025	0.932	0.353	0.405	-8.034	FALSE
BCell	cg19937480	-0.002	-0.007	0.003	0.033	-0.932	0.353	0.405	-8.034	FALSE
BCell	cg00224911	-0.003	-0.01	0.004	0.029	-0.932	0.353	0.405	-8.034	FALSE
BCell	cg05123333	-0.019	-0.059	0.021	0.492	-0.932	0.353	0.405	-8.034	FALSE
BCell	cg19400739	-0.006	-0.019	0.007	0.934	-0.932	0.353	0.405	-8.034	FALSE
BCell	cg23951781	-0.002	-0.005	0.002	0.011	-0.932	0.353	0.405	-8.034	FALSE
BCell	cg00240569	0.002	-0.002	0.006	0.02	0.932	0.353	0.405	-8.034	FALSE
BCell	cg00552868	0.012	-0.013	0.037	0.928	0.932	0.353	0.405	-8.034	FALSE
BCell	cg12452800	0.029	-0.032	0.089	0.876	0.932	0.353	0.405	-8.034	FALSE
BCell	cg25373430	0.026	-0.029	0.082	0.758	0.932	0.353	0.405	-8.034	FALSE
BCell	cg10853231	0.005	-0.006	0.016	0.035	0.932	0.353	0.405	-8.034	FALSE
BCell	cg16885296	-0.002	-0.006	0.002	0.024	-0.932	0.353	0.405	-8.034	FALSE
BCell	cg00675039	-0.002	-0.005	0.002	0.015	-0.932	0.353	0.405	-8.034	FALSE
BCell	cg02257674	-0.012	-0.037	0.013	0.121	-0.932	0.353	0.405	-8.034	FALSE
BCell	cg16681199	-0.027	-0.084	0.03	0.306	-0.932	0.353	0.405	-8.034	FALSE
BCell	cg00560277	-0.023	-0.072	0.026	0.207	-0.932	0.353	0.405	-8.034	FALSE
BCell	cg12634986	0.001	-0.001	0.004	0.017	0.932	0.353	0.405	-8.034	FALSE
BCell	cg17688837	0.02	-0.022	0.063	0.198	0.932	0.353	0.405	-8.034	FALSE
BCell	cg15195353	0.008	-0.009	0.026	0.919	0.932	0.353	0.405	-8.034	FALSE
BCell	cg03354235	-0.008	-0.025	0.009	0.948	-0.932	0.353	0.405	-8.034	FALSE
BCell	cg27256077	-0.004	-0.012	0.004	0.045	-0.932	0.353	0.405	-8.034	FALSE
BCell	cg22226765	0.003	-0.003	0.008	0.031	0.932	0.353	0.405	-8.034	FALSE
BCell	cg18142856	0.02	-0.023	0.063	0.89	0.932	0.353	0.405	-8.034	FALSE
BCell	cg14897419	0.002	-0.002	0.006	0.023	0.932	0.353	0.405	-8.034	FALSE
BCell	cg22027408	0.002	-0.002	0.007	0.024	0.932	0.353	0.405	-8.034	FALSE
BCell	cg15952994	-0.002	-0.006	0.002	0.029	-0.932	0.353	0.405	-8.034	FALSE
BCell	cg24000232	0.003	-0.003	0.008	0.014	0.932	0.353	0.405	-8.034	FALSE
BCell	cg06593603	0.023	-0.026	0.073	0.578	0.932	0.353	0.405	-8.034	FALSE
BCell	cg19708432	-0.023	-0.073	0.026	0.741	-0.932	0.353	0.405	-8.034	FALSE
BCell	cg16134686	-0.023	-0.073	0.026	0.216	-0.932	0.353	0.405	-8.034	FALSE
BCell	cg24530795	-0.01	-0.032	0.012	0.106	-0.932	0.353	0.405	-8.034	FALSE
BCell	cg16101739	-0.023	-0.071	0.025	0.276	-0.932	0.353	0.405	-8.034	FALSE
BCell	cg06002683	-0.027	-0.085	0.031	0.084	-0.932	0.353	0.405	-8.035	FALSE
BCell	cg26567943	-0.003	-0.009	0.003	0.013	-0.932	0.353	0.405	-8.035	FALSE
BCell	cg08996445	0.007	-0.008	0.023	0.943	0.932	0.353	0.405	-8.035	FALSE
BCell	cg08902940	0.024	-0.027	0.076	0.485	0.932	0.353	0.405	-8.035	FALSE
BCell	cg26659853	0.012	-0.013	0.037	0.949	0.932	0.353	0.405	-8.035	FALSE
BCell	cg24800616	0.029	-0.032	0.089	0.817	0.932	0.353	0.405	-8.035	FALSE
BCell	cg10414985	0.023	-0.026	0.073	0.264	0.932	0.353	0.405	-8.035	FALSE
BCell	cg05521474	0.031	-0.035	0.097	0.726	0.932	0.353	0.405	-8.035	FALSE
BCell	cg00222684	0.009	-0.01	0.029	0.957	0.932	0.353	0.405	-8.035	FALSE
BCell	cg06853455	0.032	-0.036	0.1	0.794	0.932	0.353	0.405	-8.035	FALSE
BCell	cg10221930	0.003	-0.004	0.011	0.037	0.932	0.353	0.405	-8.035	FALSE
BCell	cg27581871	0.015	-0.017	0.047	0.93	0.932	0.353	0.405	-8.035	FALSE
BCell	cg03033080	0.001	-0.001	0.003	0.01	0.932	0.353	0.405	-8.035	FALSE
BCell	cg20143528	-0.017	-0.052	0.019	0.93	-0.932	0.353	0.405	-8.035	FALSE
BCell	cg24487784	-0.022	-0.068	0.024	0.046	-0.932	0.353	0.405	-8.035	FALSE
BCell	cg22449854	0.007	-0.008	0.021	0.964	0.932	0.353	0.405	-8.035	FALSE
BCell	cg13525669	-0.002	-0.006	0.002	0.018	-0.932	0.353	0.405	-8.035	FALSE
BCell	cg14448145	0.014	-0.016	0.043	0.245	0.932	0.353	0.405	-8.035	FALSE
BCell	cg07379434	-0.015	-0.047	0.017	0.054	-0.932	0.353	0.405	-8.035	FALSE
BCell	cg03583111	-0.03	-0.095	0.034	0.308	-0.932	0.353	0.405	-8.035	FALSE
BCell	cg23506964	0.002	-0.002	0.005	0.016	0.932	0.353	0.405	-8.035	FALSE
BCell	cg00899160	-0.011	-0.035	0.013	0.065	-0.932	0.353	0.405	-8.035	FALSE
BCell	cg19962424	-0.039	-0.12	0.043	0.676	-0.932	0.353	0.405	-8.035	FALSE
BCell	cg24774396	0.018	-0.021	0.057	0.735	0.932	0.353	0.405	-8.035	FALSE
BCell	cg04685865	-0.023	-0.072	0.026	0.441	-0.932	0.353	0.405	-8.035	FALSE
BCell	cg00094751	0.006	-0.007	0.019	0.976	0.932	0.353	0.406	-8.035	FALSE
BCell	cg02428652	0.003	-0.003	0.009	0.027	0.932	0.353	0.406	-8.035	FALSE
BCell	cg03584788	-0.001	-0.004	0.001	0.013	-0.932	0.353	0.406	-8.035	FALSE
BCell	cg13363525	-0.006	-0.019	0.007	0.016	-0.932	0.353	0.406	-8.035	FALSE
BCell	cg05562327	0.005	-0.006	0.016	0.043	0.932	0.353	0.406	-8.035	FALSE
BCell	cg08547791	0.017	-0.019	0.053	0.915	0.932	0.353	0.406	-8.035	FALSE
BCell	cg25075503	-0.002	-0.007	0.002	0.031	-0.932	0.353	0.406	-8.035	FALSE
BCell	cg18585903	0.02	-0.022	0.062	0.111	0.932	0.353	0.406	-8.035	FALSE
BCell	cg13674556	0.001	-0.002	0.004	0.013	0.932	0.353	0.406	-8.035	FALSE
BCell	cg18571590	-0.04	-0.124	0.045	0.358	-0.932	0.353	0.406	-8.035	FALSE
BCell	cg23174392	0.023	-0.026	0.072	0.928	0.932	0.353	0.406	-8.035	FALSE
BCell	cg00941983	0.011	-0.013	0.035	0.855	0.932	0.353	0.406	-8.035	FALSE
BCell	cg07844518	0.022	-0.025	0.068	0.378	0.932	0.353	0.406	-8.035	FALSE
BCell	cg15160746	0.008	-0.009	0.024	0.973	0.932	0.353	0.406	-8.035	FALSE
BCell	cg05977017	0.005	-0.006	0.017	0.963	0.932	0.353	0.406	-8.035	FALSE
BCell	cg06829266	-0.016	-0.051	0.018	0.085	-0.931	0.353	0.406	-8.035	FALSE
BCell	cg18254282	0.003	-0.003	0.008	0.984	0.931	0.353	0.406	-8.035	FALSE
BCell	cg14388601	-0.017	-0.054	0.019	0.913	-0.931	0.353	0.406	-8.035	FALSE
BCell	cg20518154	0.017	-0.019	0.054	0.146	0.931	0.353	0.406	-8.035	FALSE
BCell	cg02220499	0.002	-0.002	0.006	0.013	0.931	0.353	0.406	-8.035	FALSE
BCell	cg25338843	0.033	-0.037	0.102	0.207	0.931	0.353	0.406	-8.035	FALSE
BCell	cg15638547	0.002	-0.002	0.006	0.023	0.931	0.354	0.406	-8.035	FALSE
BCell	cg20748955	-0.013	-0.041	0.015	0.057	-0.931	0.354	0.406	-8.035	FALSE
BCell	cg23565749	-0.003	-0.008	0.003	0.021	-0.931	0.354	0.406	-8.035	FALSE
BCell	cg17884674	0.022	-0.024	0.068	0.701	0.931	0.354	0.406	-8.035	FALSE
BCell	cg16395614	0.01	-0.011	0.031	0.945	0.931	0.354	0.406	-8.035	FALSE
BCell	cg00074851	0.018	-0.021	0.057	0.964	0.931	0.354	0.406	-8.035	FALSE
BCell	cg04029645	-0.019	-0.058	0.021	0.541	-0.931	0.354	0.406	-8.035	FALSE
BCell	cg16373643	0.013	-0.015	0.041	0.927	0.931	0.354	0.406	-8.035	FALSE
BCell	cg10734581	0.025	-0.028	0.078	0.542	0.931	0.354	0.406	-8.035	FALSE
BCell	cg07859640	0.037	-0.042	0.117	0.413	0.931	0.354	0.406	-8.035	FALSE
BCell	cg14104257	0.003	-0.003	0.009	0.031	0.931	0.354	0.406	-8.035	FALSE
BCell	cg12099546	-0.003	-0.008	0.003	0.981	-0.931	0.354	0.406	-8.035	FALSE
BCell	cg14780449	-0.029	-0.09	0.032	0.667	-0.931	0.354	0.406	-8.035	FALSE
BCell	cg01071185	0.027	-0.031	0.085	0.773	0.931	0.354	0.406	-8.035	FALSE
BCell	cg14953580	0.003	-0.003	0.01	0.02	0.931	0.354	0.406	-8.035	FALSE
BCell	cg05516842	-0.004	-0.012	0.004	0.968	-0.931	0.354	0.406	-8.035	FALSE
BCell	cg22798821	-0.003	-0.01	0.003	0.047	-0.931	0.354	0.406	-8.035	FALSE
BCell	cg14560040	-0.018	-0.057	0.021	0.187	-0.931	0.354	0.406	-8.035	FALSE
BCell	cg19594606	-0.008	-0.026	0.01	0.037	-0.931	0.354	0.406	-8.035	FALSE
BCell	cg06348038	-0.001	-0.004	0.002	0.012	-0.931	0.354	0.406	-8.036	FALSE
BCell	cg01575392	0.001	-0.001	0.003	0.01	0.931	0.354	0.406	-8.036	FALSE
BCell	cg16430166	-0.016	-0.051	0.018	0.055	-0.931	0.354	0.406	-8.036	FALSE
BCell	cg23257604	0.004	-0.004	0.012	0.046	0.931	0.354	0.406	-8.036	FALSE
BCell	cg02958895	-0.015	-0.046	0.017	0.263	-0.931	0.354	0.406	-8.036	FALSE
BCell	cg05985821	0.022	-0.024	0.067	0.364	0.931	0.354	0.406	-8.036	FALSE
BCell	cg17967260	0.021	-0.024	0.066	0.665	0.931	0.354	0.406	-8.036	FALSE
BCell	cg03450104	0.02	-0.022	0.062	0.952	0.931	0.354	0.406	-8.036	FALSE
BCell	cg16725984	-0.034	-0.106	0.038	0.561	-0.931	0.354	0.406	-8.036	FALSE
BCell	cg10162691	0.005	-0.006	0.016	0.053	0.931	0.354	0.406	-8.036	FALSE
BCell	cg05783329	0.002	-0.002	0.006	0.022	0.931	0.354	0.406	-8.036	FALSE
BCell	cg18491039	0.015	-0.017	0.048	0.86	0.931	0.354	0.406	-8.036	FALSE
BCell	cg17878819	-0.002	-0.006	0.002	0.019	-0.931	0.354	0.406	-8.036	FALSE
BCell	cg07017119	-0.002	-0.006	0.002	0.024	-0.931	0.354	0.406	-8.036	FALSE
BCell	cg14006309	0.003	-0.004	0.011	0.028	0.931	0.354	0.406	-8.036	FALSE
BCell	cg07329251	-0.029	-0.091	0.033	0.483	-0.93	0.354	0.406	-8.036	FALSE
BCell	cg19777105	-0.005	-0.015	0.005	0.015	-0.93	0.354	0.406	-8.036	FALSE
BCell	cg09130091	-0.018	-0.057	0.02	0.524	-0.93	0.354	0.406	-8.036	FALSE
BCell	cg14218481	0.036	-0.041	0.113	0.521	0.93	0.354	0.406	-8.036	FALSE
BCell	cg12872692	0.004	-0.004	0.011	0.974	0.93	0.354	0.406	-8.036	FALSE
BCell	cg27591371	0.018	-0.02	0.055	0.259	0.93	0.354	0.406	-8.036	FALSE
BCell	cg17231293	0.023	-0.026	0.073	0.363	0.93	0.354	0.406	-8.036	FALSE
BCell	cg10263684	0.006	-0.007	0.02	0.962	0.93	0.354	0.406	-8.036	FALSE
BCell	cg09805692	-0.015	-0.048	0.017	0.852	-0.93	0.354	0.406	-8.036	FALSE
BCell	cg10191684	-0.026	-0.082	0.03	0.09	-0.93	0.354	0.406	-8.036	FALSE
BCell	cg19821940	0.001	-0.001	0.004	0.014	0.93	0.354	0.406	-8.036	FALSE
BCell	cg24099592	-0.002	-0.007	0.003	0.031	-0.93	0.354	0.406	-8.036	FALSE
BCell	cg00910333	-0.004	-0.012	0.004	0.014	-0.93	0.354	0.406	-8.036	FALSE
BCell	cg13409170	-0.005	-0.014	0.005	0.022	-0.93	0.354	0.406	-8.036	FALSE
BCell	cg27514986	-0.01	-0.03	0.011	0.941	-0.93	0.354	0.406	-8.036	FALSE
BCell	cg18757242	0.002	-0.002	0.006	0.021	0.93	0.354	0.406	-8.036	FALSE
BCell	cg13157757	-0.043	-0.135	0.049	0.139	-0.93	0.354	0.406	-8.036	FALSE
BCell	cg07471565	-0.002	-0.006	0.002	0.018	-0.93	0.354	0.406	-8.036	FALSE
BCell	cg21520111	0.029	-0.033	0.092	0.512	0.93	0.354	0.406	-8.036	FALSE
BCell	cg00807892	0.001	-0.002	0.005	0.016	0.93	0.354	0.406	-8.036	FALSE
BCell	cg05762852	0.002	-0.002	0.006	0.016	0.93	0.354	0.406	-8.036	FALSE
BCell	cg00672638	-0.003	-0.01	0.004	0.046	-0.93	0.354	0.406	-8.036	FALSE
BCell	cg00057676	-0.001	-0.005	0.002	0.013	-0.93	0.354	0.406	-8.036	FALSE
BCell	cg00915990	0.014	-0.016	0.043	0.929	0.93	0.354	0.406	-8.036	FALSE
BCell	cg03969996	0.029	-0.033	0.092	0.302	0.93	0.354	0.406	-8.037	FALSE
BCell	cg06967105	-0.034	-0.106	0.038	0.465	-0.93	0.354	0.406	-8.037	FALSE
BCell	cg04095097	-0.028	-0.089	0.032	0.272	-0.93	0.354	0.406	-8.037	FALSE
BCell	cg26953462	-0.004	-0.012	0.004	0.022	-0.93	0.354	0.406	-8.037	FALSE
BCell	cg09586459	-0.016	-0.049	0.018	0.047	-0.93	0.354	0.407	-8.037	FALSE
BCell	cg21902119	0.001	-0.002	0.004	0.014	0.93	0.354	0.407	-8.037	FALSE
BCell	cg07242805	-0.004	-0.012	0.004	0.03	-0.93	0.354	0.407	-8.037	FALSE
BCell	cg21097640	0.006	-0.007	0.019	0.038	0.93	0.354	0.407	-8.037	FALSE
BCell	cg08454546	0.01	-0.011	0.031	0.969	0.93	0.354	0.407	-8.037	FALSE
BCell	cg18222602	0.002	-0.002	0.007	0.977	0.93	0.354	0.407	-8.037	FALSE
BCell	cg10575652	0.009	-0.01	0.029	0.859	0.93	0.354	0.407	-8.037	FALSE
BCell	cg25867726	-0.002	-0.007	0.003	0.017	-0.93	0.354	0.407	-8.037	FALSE
BCell	cg15998779	-0.03	-0.094	0.034	0.299	-0.93	0.354	0.407	-8.037	FALSE
BCell	cg02038168	0.009	-0.011	0.03	0.032	0.93	0.354	0.407	-8.037	FALSE
BCell	cg20109151	-0.012	-0.038	0.014	0.031	-0.93	0.354	0.407	-8.037	FALSE
BCell	cg04531202	0.002	-0.003	0.007	0.022	0.93	0.354	0.407	-8.037	FALSE
BCell	cg11580028	0.014	-0.016	0.043	0.801	0.929	0.354	0.407	-8.037	FALSE
BCell	cg00813135	-0.018	-0.055	0.02	0.862	-0.929	0.354	0.407	-8.037	FALSE
BCell	cg11677722	-0.002	-0.005	0.002	0.015	-0.929	0.354	0.407	-8.037	FALSE
BCell	cg12792250	-0.017	-0.054	0.019	0.183	-0.929	0.354	0.407	-8.037	FALSE
BCell	cg19456275	0.006	-0.006	0.017	0.974	0.929	0.354	0.407	-8.037	FALSE
BCell	cg19080481	0.001	-0.001	0.004	0.015	0.929	0.354	0.407	-8.037	FALSE
BCell	cg11694490	-0.018	-0.056	0.02	0.098	-0.929	0.355	0.407	-8.037	FALSE
BCell	cg22977317	0.021	-0.023	0.065	0.524	0.929	0.355	0.407	-8.037	FALSE
BCell	cg10799846	0.039	-0.045	0.123	0.599	0.929	0.355	0.407	-8.037	FALSE
BCell	cg21856689	0.001	-0.002	0.004	0.019	0.929	0.355	0.407	-8.037	FALSE
BCell	cg03550205	0.025	-0.028	0.079	0.047	0.929	0.355	0.407	-8.037	FALSE
BCell	cg00689316	0.014	-0.016	0.044	0.168	0.929	0.355	0.407	-8.037	FALSE
BCell	cg02385095	0.013	-0.015	0.041	0.954	0.929	0.355	0.407	-8.037	FALSE
BCell	cg18963509	-0.037	-0.114	0.041	0.366	-0.929	0.355	0.407	-8.037	FALSE
BCell	cg26663560	0.01	-0.011	0.031	0.96	0.929	0.355	0.407	-8.037	FALSE
BCell	cg26110675	0.005	-0.005	0.014	0.955	0.929	0.355	0.407	-8.037	FALSE
BCell	cg02558267	0.016	-0.019	0.052	0.86	0.929	0.355	0.407	-8.037	FALSE
BCell	cg24171938	0.003	-0.004	0.01	0.032	0.929	0.355	0.407	-8.037	FALSE
BCell	cg06390041	0.002	-0.002	0.007	0.982	0.929	0.355	0.407	-8.037	FALSE
BCell	cg20064008	0.012	-0.013	0.037	0.92	0.929	0.355	0.407	-8.037	FALSE
BCell	cg17009433	-0.004	-0.014	0.005	0.035	-0.929	0.355	0.407	-8.037	FALSE
BCell	cg26611563	-0.015	-0.048	0.017	0.184	-0.929	0.355	0.407	-8.037	FALSE
BCell	cg26444775	0.004	-0.005	0.013	0.96	0.929	0.355	0.407	-8.037	FALSE
BCell	cg15575834	0.005	-0.006	0.015	0.974	0.929	0.355	0.407	-8.037	FALSE
BCell	cg10698098	0.002	-0.002	0.005	0.025	0.929	0.355	0.407	-8.037	FALSE
BCell	cg07019740	-0.004	-0.011	0.004	0.03	-0.929	0.355	0.407	-8.037	FALSE
BCell	cg19811123	-0.015	-0.047	0.017	0.026	-0.929	0.355	0.407	-8.037	FALSE
BCell	cg14333800	0.019	-0.021	0.058	0.818	0.929	0.355	0.407	-8.037	FALSE
BCell	cg03070473	-0.009	-0.028	0.01	0.06	-0.929	0.355	0.407	-8.037	FALSE
BCell	cg14134703	0.005	-0.006	0.016	0.964	0.929	0.355	0.407	-8.037	FALSE
BCell	cg06734271	-0.018	-0.058	0.021	0.061	-0.929	0.355	0.407	-8.037	FALSE
BCell	cg00771346	-0.009	-0.028	0.01	0.932	-0.929	0.355	0.407	-8.037	FALSE
BCell	cg19542238	-0.005	-0.016	0.006	0.107	-0.929	0.355	0.407	-8.037	FALSE
BCell	cg18065599	-0.029	-0.091	0.033	0.713	-0.929	0.355	0.407	-8.037	FALSE
BCell	cg18115215	-0.006	-0.019	0.007	0.088	-0.929	0.355	0.407	-8.037	FALSE
BCell	cg25257709	0.003	-0.003	0.008	0.032	0.929	0.355	0.407	-8.037	FALSE
BCell	cg07746699	0.002	-0.002	0.005	0.015	0.929	0.355	0.407	-8.038	FALSE
BCell	cg13605398	0.007	-0.008	0.022	0.041	0.929	0.355	0.407	-8.038	FALSE
BCell	cg02532213	-0.035	-0.11	0.04	0.21	-0.929	0.355	0.407	-8.038	FALSE
BCell	cg15728861	-0.029	-0.091	0.033	0.074	-0.929	0.355	0.407	-8.038	FALSE
BCell	cg11876979	0.001	-0.002	0.004	0.022	0.929	0.355	0.407	-8.038	FALSE
BCell	cg19168507	0.002	-0.002	0.005	0.018	0.929	0.355	0.407	-8.038	FALSE
BCell	cg14116416	0.001	-0.002	0.005	0.018	0.929	0.355	0.407	-8.038	FALSE
BCell	cg17474260	0.001	-0.001	0.003	0.01	0.929	0.355	0.407	-8.038	FALSE
BCell	cg03410790	-0.014	-0.045	0.016	0.876	-0.929	0.355	0.407	-8.038	FALSE
BCell	cg08275638	-0.028	-0.087	0.031	0.246	-0.928	0.355	0.407	-8.038	FALSE
BCell	cg22731513	0.025	-0.029	0.079	0.361	0.928	0.355	0.407	-8.038	FALSE
BCell	cg05187700	0.027	-0.03	0.084	0.85	0.928	0.355	0.407	-8.038	FALSE
BCell	cg05520500	0.009	-0.01	0.027	0.972	0.928	0.355	0.407	-8.038	FALSE
BCell	cg05002800	0.007	-0.008	0.022	0.958	0.928	0.355	0.407	-8.038	FALSE
BCell	cg00429081	0.001	-0.002	0.004	0.011	0.928	0.355	0.407	-8.038	FALSE
BCell	cg14240768	0.012	-0.014	0.038	0.121	0.928	0.355	0.407	-8.038	FALSE
BCell	cg07987843	-0.015	-0.047	0.017	0.044	-0.928	0.355	0.407	-8.038	FALSE
BCell	cg11961683	-0.002	-0.006	0.002	0.016	-0.928	0.355	0.407	-8.038	FALSE
BCell	cg05176131	0.003	-0.004	0.011	0.031	0.928	0.355	0.407	-8.038	FALSE
BCell	cg07110488	0.014	-0.015	0.043	0.922	0.928	0.355	0.407	-8.038	FALSE
BCell	cg05296192	-0.004	-0.012	0.004	0.034	-0.928	0.355	0.407	-8.038	FALSE
BCell	cg26050906	-0.025	-0.078	0.028	0.778	-0.928	0.355	0.407	-8.038	FALSE
BCell	cg25590640	-0.001	-0.004	0.001	0.014	-0.928	0.355	0.407	-8.038	FALSE
BCell	cg12235144	0.003	-0.003	0.009	0.029	0.928	0.355	0.407	-8.038	FALSE
BCell	cg14196170	0.032	-0.036	0.1	0.761	0.928	0.355	0.407	-8.038	FALSE
BCell	cg24045566	0.002	-0.002	0.005	0.017	0.928	0.355	0.407	-8.038	FALSE
BCell	cg17580045	-0.015	-0.046	0.016	0.061	-0.928	0.355	0.407	-8.038	FALSE
BCell	cg00525436	0.011	-0.013	0.036	0.976	0.928	0.355	0.407	-8.038	FALSE
BCell	cg09644830	0.002	-0.002	0.005	0.019	0.928	0.355	0.407	-8.038	FALSE
BCell	cg26808154	-0.031	-0.096	0.035	0.644	-0.928	0.355	0.407	-8.038	FALSE
BCell	cg10462820	0.013	-0.015	0.042	0.187	0.928	0.355	0.407	-8.038	FALSE
BCell	cg03401266	0.021	-0.024	0.065	0.066	0.928	0.355	0.407	-8.038	FALSE
BCell	cg20927027	0.003	-0.004	0.01	0.025	0.928	0.355	0.407	-8.038	FALSE
BCell	cg05830791	0.026	-0.03	0.082	0.567	0.928	0.355	0.407	-8.038	FALSE
BCell	cg27144592	0.032	-0.036	0.101	0.718	0.928	0.355	0.407	-8.038	FALSE
BCell	cg13362082	0.013	-0.014	0.04	0.11	0.928	0.355	0.407	-8.038	FALSE
BCell	cg06976759	-0.012	-0.039	0.014	0.927	-0.928	0.355	0.407	-8.038	FALSE
BCell	cg06799979	0.02	-0.023	0.063	0.961	0.928	0.355	0.408	-8.038	FALSE
BCell	cg23490407	0.031	-0.035	0.096	0.971	0.928	0.355	0.408	-8.038	FALSE
BCell	cg13825821	-0.007	-0.023	0.008	0.946	-0.928	0.355	0.408	-8.038	FALSE
BCell	cg26740536	0.002	-0.002	0.005	0.016	0.928	0.355	0.408	-8.038	FALSE
BCell	cg05388361	0.002	-0.003	0.007	0.021	0.928	0.355	0.408	-8.038	FALSE
BCell	cg20645649	0.002	-0.003	0.007	0.024	0.928	0.355	0.408	-8.038	FALSE
BCell	cg23385817	0.016	-0.018	0.05	0.897	0.928	0.355	0.408	-8.038	FALSE
BCell	cg18313083	0.002	-0.003	0.007	0.981	0.928	0.355	0.408	-8.038	FALSE
BCell	cg04995978	0.008	-0.009	0.026	0.951	0.928	0.355	0.408	-8.039	FALSE
BCell	cg04171539	0.009	-0.01	0.028	0.036	0.928	0.355	0.408	-8.039	FALSE
BCell	cg19690214	0.034	-0.039	0.108	0.488	0.928	0.355	0.408	-8.039	FALSE
BCell	cg08221272	0.012	-0.014	0.038	0.963	0.928	0.355	0.408	-8.039	FALSE
BCell	cg03846240	0.02	-0.023	0.062	0.786	0.928	0.355	0.408	-8.039	FALSE
BCell	cg19498600	0.021	-0.024	0.066	0.843	0.928	0.355	0.408	-8.039	FALSE
BCell	cg05523254	-0.003	-0.008	0.003	0.022	-0.928	0.355	0.408	-8.039	FALSE
BCell	cg09592804	-0.006	-0.019	0.007	0.022	-0.927	0.355	0.408	-8.039	FALSE
BCell	cg23174919	0.015	-0.018	0.048	0.892	0.927	0.356	0.408	-8.039	FALSE
BCell	cg11726858	0.007	-0.008	0.021	0.949	0.927	0.356	0.408	-8.039	FALSE
BCell	cg10280383	0.008	-0.01	0.026	0.977	0.927	0.356	0.408	-8.039	FALSE
BCell	cg13576904	0.024	-0.028	0.077	0.939	0.927	0.356	0.408	-8.039	FALSE
BCell	cg00510604	0.002	-0.003	0.008	0.019	0.927	0.356	0.408	-8.039	FALSE
BCell	cg18041406	0.004	-0.005	0.013	0.972	0.927	0.356	0.408	-8.039	FALSE
BCell	cg18787914	-0.002	-0.008	0.003	0.027	-0.927	0.356	0.408	-8.039	FALSE
BCell	cg18930143	0.006	-0.007	0.018	0.049	0.927	0.356	0.408	-8.039	FALSE
BCell	cg14854901	-0.015	-0.046	0.017	0.138	-0.927	0.356	0.408	-8.039	FALSE
BCell	cg03173679	0.003	-0.004	0.01	0.034	0.927	0.356	0.408	-8.039	FALSE
BCell	cg05924068	0.005	-0.006	0.016	0.966	0.927	0.356	0.408	-8.039	FALSE
BCell	cg04757063	0.006	-0.007	0.019	0.956	0.927	0.356	0.408	-8.039	FALSE
BCell	cg00686623	-0.007	-0.023	0.008	0.046	-0.927	0.356	0.408	-8.039	FALSE
BCell	cg23980730	-0.009	-0.028	0.01	0.067	-0.927	0.356	0.408	-8.039	FALSE
BCell	cg01185573	0.03	-0.034	0.094	0.685	0.927	0.356	0.408	-8.039	FALSE
BCell	cg05881998	0.006	-0.007	0.019	0.972	0.927	0.356	0.408	-8.039	FALSE
BCell	cg09070944	-0.014	-0.043	0.016	0.034	-0.927	0.356	0.408	-8.039	FALSE
BCell	cg06216428	0.033	-0.037	0.103	0.854	0.927	0.356	0.408	-8.039	FALSE
BCell	cg06480736	0.002	-0.002	0.005	0.023	0.927	0.356	0.408	-8.039	FALSE
BCell	cg08219438	-0.003	-0.011	0.004	0.032	-0.927	0.356	0.408	-8.039	FALSE
BCell	cg10791884	0.029	-0.033	0.092	0.858	0.927	0.356	0.408	-8.039	FALSE
BCell	cg03977081	0.001	-0.002	0.005	0.022	0.927	0.356	0.408	-8.039	FALSE
BCell	cg23756381	-0.014	-0.042	0.015	0.178	-0.927	0.356	0.408	-8.039	FALSE
BCell	cg08853539	0.002	-0.003	0.007	0.022	0.927	0.356	0.408	-8.039	FALSE
BCell	cg19328162	0.006	-0.007	0.019	0.978	0.927	0.356	0.408	-8.039	FALSE
BCell	cg23222057	-0.021	-0.065	0.024	0.812	-0.927	0.356	0.408	-8.039	FALSE
BCell	cg24365846	0.002	-0.002	0.007	0.029	0.927	0.356	0.408	-8.039	FALSE
BCell	cg08098619	0.002	-0.002	0.006	0.024	0.927	0.356	0.408	-8.039	FALSE
BCell	cg00435173	0.031	-0.035	0.096	0.495	0.927	0.356	0.408	-8.039	FALSE
BCell	cg15179011	0.027	-0.031	0.085	0.216	0.927	0.356	0.408	-8.039	FALSE
BCell	cg23872082	0.003	-0.003	0.008	0.037	0.927	0.356	0.408	-8.039	FALSE
BCell	cg03837750	-0.004	-0.012	0.004	0.024	-0.927	0.356	0.408	-8.039	FALSE
BCell	cg02139951	0.017	-0.02	0.054	0.877	0.927	0.356	0.408	-8.039	FALSE
BCell	cg12181217	-0.002	-0.007	0.003	0.042	-0.927	0.356	0.408	-8.039	FALSE
BCell	cg17527561	0.002	-0.002	0.005	0.017	0.927	0.356	0.408	-8.039	FALSE
BCell	cg09101826	0.002	-0.002	0.005	0.021	0.927	0.356	0.408	-8.039	FALSE
BCell	cg17879320	-0.002	-0.005	0.002	0.011	-0.927	0.356	0.408	-8.039	FALSE
BCell	cg22843538	0.022	-0.025	0.069	0.64	0.927	0.356	0.408	-8.039	FALSE
BCell	cg06871863	0.002	-0.002	0.006	0.014	0.927	0.356	0.408	-8.039	FALSE
BCell	cg22348345	0.016	-0.018	0.05	0.934	0.927	0.356	0.408	-8.039	FALSE
BCell	cg11014582	0.015	-0.017	0.046	0.969	0.927	0.356	0.408	-8.039	FALSE
BCell	cg22913843	0.02	-0.022	0.061	0.939	0.927	0.356	0.408	-8.039	FALSE
BCell	cg24584951	0.001	-0.002	0.004	0.019	0.927	0.356	0.408	-8.039	FALSE
BCell	cg13578932	-0.003	-0.011	0.004	0.034	-0.927	0.356	0.408	-8.039	FALSE
BCell	cg27158523	0.002	-0.002	0.005	0.015	0.927	0.356	0.408	-8.039	FALSE
BCell	cg24980458	-0.001	-0.004	0.002	0.014	-0.927	0.356	0.408	-8.039	FALSE
BCell	cg01182076	0.016	-0.018	0.05	0.931	0.927	0.356	0.408	-8.039	FALSE
BCell	cg09726208	-0.002	-0.006	0.002	0.031	-0.927	0.356	0.408	-8.039	FALSE
BCell	cg01177928	-0.008	-0.027	0.01	0.023	-0.927	0.356	0.408	-8.039	FALSE
BCell	cg27335855	0.015	-0.017	0.046	0.947	0.927	0.356	0.408	-8.039	FALSE
BCell	cg07869308	0.002	-0.002	0.005	0.02	0.927	0.356	0.408	-8.039	FALSE
BCell	cg04788221	-0.009	-0.028	0.01	0.084	-0.927	0.356	0.408	-8.04	FALSE
BCell	cg14701682	0.021	-0.023	0.065	0.92	0.927	0.356	0.408	-8.04	FALSE
BCell	cg24783642	-0.007	-0.022	0.008	0.093	-0.927	0.356	0.408	-8.04	FALSE
BCell	cg06223767	-0.024	-0.076	0.027	0.097	-0.927	0.356	0.408	-8.04	FALSE
BCell	cg25237056	-0.004	-0.012	0.004	0.021	-0.927	0.356	0.408	-8.04	FALSE
BCell	cg19738411	0.007	-0.008	0.021	0.955	0.927	0.356	0.408	-8.04	FALSE
BCell	cg20451727	-0.002	-0.007	0.003	0.027	-0.926	0.356	0.408	-8.04	FALSE
BCell	cg06598332	-0.003	-0.01	0.004	0.024	-0.926	0.356	0.408	-8.04	FALSE
BCell	cg25297303	0.027	-0.03	0.084	0.127	0.926	0.356	0.408	-8.04	FALSE
BCell	cg01411731	0.002	-0.003	0.007	0.022	0.926	0.356	0.408	-8.04	FALSE
BCell	cg14376625	0.005	-0.005	0.014	0.028	0.926	0.356	0.408	-8.04	FALSE
BCell	cg13822158	0.004	-0.004	0.011	0.037	0.926	0.356	0.408	-8.04	FALSE
BCell	cg00881086	-0.003	-0.01	0.003	0.019	-0.926	0.356	0.408	-8.04	FALSE
BCell	cg17634490	-0.01	-0.032	0.011	0.02	-0.926	0.356	0.408	-8.04	FALSE
BCell	cg21448057	0.029	-0.034	0.092	0.23	0.926	0.356	0.408	-8.04	FALSE
BCell	cg14204241	0.015	-0.017	0.047	0.896	0.926	0.356	0.408	-8.04	FALSE
BCell	cg02837935	0.024	-0.027	0.074	0.677	0.926	0.356	0.408	-8.04	FALSE
BCell	cg00305374	0.001	-0.001	0.004	0.013	0.926	0.356	0.408	-8.04	FALSE
BCell	cg20721121	0.002	-0.002	0.007	0.014	0.926	0.356	0.408	-8.04	FALSE
BCell	cg23221230	0.01	-0.011	0.03	0.855	0.926	0.356	0.408	-8.04	FALSE
BCell	cg07636117	-0.023	-0.073	0.026	0.216	-0.926	0.356	0.408	-8.04	FALSE
BCell	cg01465438	-0.002	-0.005	0.002	0.015	-0.926	0.356	0.408	-8.04	FALSE
BCell	cg02811755	0.002	-0.003	0.008	0.031	0.926	0.356	0.408	-8.04	FALSE
BCell	cg15681626	0.01	-0.012	0.033	0.08	0.926	0.356	0.408	-8.04	FALSE
BCell	cg15823438	0.029	-0.033	0.092	0.725	0.926	0.356	0.408	-8.04	FALSE
BCell	cg27423411	-0.005	-0.015	0.006	0.027	-0.926	0.356	0.409	-8.04	FALSE
BCell	cg04936446	-0.002	-0.008	0.003	0.023	-0.926	0.356	0.409	-8.04	FALSE
BCell	cg11521780	-0.029	-0.092	0.033	0.07	-0.926	0.356	0.409	-8.04	FALSE
BCell	cg10011495	0.019	-0.022	0.06	0.732	0.926	0.356	0.409	-8.04	FALSE
BCell	cg03742238	-0.025	-0.078	0.028	0.22	-0.926	0.356	0.409	-8.04	FALSE
BCell	cg15921039	0.011	-0.013	0.035	0.971	0.926	0.356	0.409	-8.04	FALSE
BCell	cg10968756	0.002	-0.002	0.006	0.016	0.926	0.356	0.409	-8.04	FALSE
BCell	cg12739914	0.021	-0.024	0.066	0.844	0.926	0.356	0.409	-8.04	FALSE
BCell	cg07265700	0.001	-0.002	0.004	0.02	0.926	0.356	0.409	-8.04	FALSE
BCell	cg15094788	0.018	-0.02	0.056	0.948	0.926	0.356	0.409	-8.04	FALSE
BCell	cg26225646	0.003	-0.003	0.008	0.03	0.926	0.356	0.409	-8.04	FALSE
BCell	cg10177207	0.008	-0.009	0.024	0.044	0.926	0.356	0.409	-8.04	FALSE
BCell	cg14322215	0.007	-0.009	0.024	0.043	0.926	0.356	0.409	-8.04	FALSE
BCell	cg14266348	-0.02	-0.064	0.023	0.449	-0.926	0.356	0.409	-8.04	FALSE
BCell	cg09983370	0.002	-0.003	0.007	0.03	0.926	0.356	0.409	-8.04	FALSE
BCell	cg13923648	-0.017	-0.052	0.019	0.072	-0.926	0.356	0.409	-8.04	FALSE
BCell	cg20914370	-0.005	-0.016	0.006	0.029	-0.926	0.356	0.409	-8.04	FALSE
BCell	cg00811891	0.012	-0.014	0.038	0.938	0.926	0.356	0.409	-8.04	FALSE
BCell	cg04747188	-0.004	-0.013	0.005	0.969	-0.926	0.356	0.409	-8.04	FALSE
BCell	cg22384904	0.005	-0.006	0.017	0.032	0.926	0.356	0.409	-8.04	FALSE
BCell	cg21413258	0.003	-0.003	0.009	0.025	0.926	0.357	0.409	-8.041	FALSE
BCell	cg24230340	0.014	-0.016	0.045	0.16	0.925	0.357	0.409	-8.041	FALSE
BCell	cg19754716	-0.003	-0.01	0.003	0.025	-0.925	0.357	0.409	-8.041	FALSE
BCell	cg15852879	0.002	-0.002	0.005	0.018	0.925	0.357	0.409	-8.041	FALSE
BCell	cg18319818	-0.007	-0.021	0.007	0.025	-0.925	0.357	0.409	-8.041	FALSE
BCell	cg24748191	0.022	-0.025	0.069	0.136	0.925	0.357	0.409	-8.041	FALSE
BCell	cg26213453	0.032	-0.037	0.102	0.39	0.925	0.357	0.409	-8.041	FALSE
BCell	cg02573524	0.002	-0.002	0.005	0.016	0.925	0.357	0.409	-8.041	FALSE
BCell	cg08743303	0.032	-0.037	0.102	0.788	0.925	0.357	0.409	-8.041	FALSE
BCell	cg16244711	0.007	-0.009	0.023	0.977	0.925	0.357	0.409	-8.041	FALSE
BCell	cg01231921	0.028	-0.031	0.087	0.512	0.925	0.357	0.409	-8.041	FALSE
BCell	cg11509907	-0.004	-0.012	0.004	0.026	-0.925	0.357	0.409	-8.041	FALSE
BCell	cg24846594	-0.058	-0.183	0.067	0.084	-0.925	0.357	0.409	-8.041	FALSE
BCell	cg14538441	0.002	-0.002	0.005	0.019	0.925	0.357	0.409	-8.041	FALSE
BCell	cg06244634	0.016	-0.018	0.049	0.935	0.925	0.357	0.409	-8.041	FALSE
BCell	cg05865436	-0.005	-0.016	0.006	0.04	-0.925	0.357	0.409	-8.041	FALSE
BCell	cg07894352	-0.035	-0.111	0.04	0.207	-0.925	0.357	0.409	-8.041	FALSE
BCell	cg14539231	-0.017	-0.052	0.019	0.033	-0.925	0.357	0.409	-8.041	FALSE
BCell	cg12618546	-0.013	-0.04	0.014	0.038	-0.925	0.357	0.409	-8.041	FALSE
BCell	cg04857257	-0.032	-0.101	0.037	0.465	-0.925	0.357	0.409	-8.041	FALSE
BCell	cg00433770	-0.01	-0.031	0.011	0.02	-0.925	0.357	0.409	-8.041	FALSE
BCell	cg14742198	0.002	-0.002	0.006	0.017	0.925	0.357	0.409	-8.041	FALSE
BCell	cg26015973	-0.025	-0.078	0.028	0.19	-0.925	0.357	0.409	-8.041	FALSE
BCell	cg14599440	-0.023	-0.073	0.027	0.405	-0.925	0.357	0.409	-8.041	FALSE
BCell	cg00599702	-0.022	-0.07	0.025	0.312	-0.925	0.357	0.409	-8.041	FALSE
BCell	cg13669080	-0.028	-0.087	0.032	0.514	-0.925	0.357	0.409	-8.041	FALSE
BCell	cg27520689	0.017	-0.02	0.054	0.455	0.925	0.357	0.409	-8.041	FALSE
BCell	cg03665212	0.027	-0.031	0.084	0.463	0.925	0.357	0.409	-8.041	FALSE
BCell	cg12801225	0.002	-0.002	0.007	0.022	0.925	0.357	0.409	-8.041	FALSE
BCell	cg22389964	-0.004	-0.014	0.005	0.018	-0.925	0.357	0.409	-8.041	FALSE
BCell	cg02425263	-0.003	-0.01	0.004	0.038	-0.925	0.357	0.409	-8.041	FALSE
BCell	cg15074709	0.031	-0.035	0.098	0.389	0.925	0.357	0.409	-8.041	FALSE
BCell	cg21174686	-0.028	-0.089	0.032	0.749	-0.925	0.357	0.409	-8.041	FALSE
BCell	cg22911074	0.007	-0.008	0.023	0.062	0.925	0.357	0.409	-8.041	FALSE
BCell	cg21997130	0.004	-0.005	0.013	0.977	0.925	0.357	0.409	-8.041	FALSE
BCell	cg26462212	0.005	-0.006	0.017	0.976	0.925	0.357	0.409	-8.041	FALSE
BCell	cg18243159	0.002	-0.002	0.007	0.027	0.925	0.357	0.409	-8.041	FALSE
BCell	cg05943655	-0.026	-0.083	0.03	0.199	-0.925	0.357	0.409	-8.041	FALSE
BCell	cg01000637	0.009	-0.01	0.028	0.903	0.925	0.357	0.409	-8.041	FALSE
BCell	cg10500406	0.001	-0.002	0.004	0.017	0.925	0.357	0.409	-8.041	FALSE
BCell	cg04667277	-0.002	-0.006	0.002	0.018	-0.925	0.357	0.409	-8.041	FALSE
BCell	cg17619093	0.002	-0.002	0.006	0.021	0.925	0.357	0.409	-8.041	FALSE
BCell	cg01650904	0.016	-0.019	0.052	0.13	0.925	0.357	0.409	-8.041	FALSE
BCell	cg24529493	0.01	-0.011	0.031	0.955	0.925	0.357	0.409	-8.041	FALSE
BCell	cg08421685	0.023	-0.026	0.072	0.08	0.925	0.357	0.409	-8.041	FALSE
BCell	cg23644855	-0.004	-0.013	0.005	0.038	-0.925	0.357	0.409	-8.041	FALSE
BCell	cg21858255	-0.02	-0.063	0.023	0.054	-0.925	0.357	0.409	-8.041	FALSE
BCell	cg06010459	0.017	-0.019	0.052	0.248	0.925	0.357	0.409	-8.041	FALSE
BCell	cg19269201	0.002	-0.002	0.005	0.023	0.925	0.357	0.409	-8.041	FALSE
BCell	cg13875120	-0.01	-0.03	0.011	0.049	-0.925	0.357	0.409	-8.041	FALSE
BCell	cg18018043	0.003	-0.004	0.011	0.039	0.925	0.357	0.409	-8.041	FALSE
BCell	cg02541052	0.006	-0.007	0.019	0.956	0.924	0.357	0.409	-8.041	FALSE
BCell	cg20460514	0.034	-0.039	0.106	0.656	0.924	0.357	0.409	-8.041	FALSE
BCell	cg07525886	-0.018	-0.057	0.021	0.446	-0.924	0.357	0.409	-8.042	FALSE
BCell	cg26078244	0.002	-0.002	0.006	0.025	0.924	0.357	0.409	-8.042	FALSE
BCell	cg21890423	-0.027	-0.084	0.031	0.613	-0.924	0.357	0.409	-8.042	FALSE
BCell	cg03395511	0.061	-0.069	0.19	0.245	0.924	0.357	0.409	-8.042	FALSE
BCell	cg05207834	-0.016	-0.052	0.019	0.057	-0.924	0.357	0.409	-8.042	FALSE
BCell	cg06985259	0.008	-0.009	0.025	0.966	0.924	0.357	0.409	-8.042	FALSE
BCell	cg00300750	0.001	-0.002	0.004	0.013	0.924	0.357	0.409	-8.042	FALSE
BCell	cg12805160	0.003	-0.003	0.009	0.03	0.924	0.357	0.409	-8.042	FALSE
BCell	cg26615130	0.003	-0.003	0.009	0.024	0.924	0.357	0.409	-8.042	FALSE
BCell	cg18555142	0.021	-0.024	0.066	0.73	0.924	0.357	0.409	-8.042	FALSE
BCell	cg17628700	0.003	-0.004	0.01	0.025	0.924	0.357	0.409	-8.042	FALSE
BCell	cg20053454	0.002	-0.002	0.007	0.024	0.924	0.357	0.409	-8.042	FALSE
BCell	cg08674281	0.012	-0.013	0.036	0.925	0.924	0.357	0.409	-8.042	FALSE
BCell	cg05206559	0.008	-0.009	0.025	0.096	0.924	0.357	0.409	-8.042	FALSE
BCell	cg05500575	0.03	-0.035	0.095	0.517	0.924	0.357	0.409	-8.042	FALSE
BCell	cg06634961	-0.009	-0.029	0.011	0.958	-0.924	0.357	0.409	-8.042	FALSE
BCell	cg25824330	0.002	-0.002	0.006	0.02	0.924	0.357	0.41	-8.042	FALSE
BCell	cg08143003	-0.013	-0.04	0.015	0.037	-0.924	0.357	0.41	-8.042	FALSE
BCell	cg26149223	-0.004	-0.013	0.005	0.034	-0.924	0.357	0.41	-8.042	FALSE
BCell	cg25831204	-0.01	-0.031	0.011	0.036	-0.924	0.357	0.41	-8.042	FALSE
BCell	cg13953900	-0.007	-0.021	0.008	0.936	-0.924	0.357	0.41	-8.042	FALSE
BCell	cg00981877	-0.022	-0.07	0.025	0.243	-0.924	0.357	0.41	-8.042	FALSE
BCell	cg04062682	0.002	-0.002	0.006	0.028	0.924	0.357	0.41	-8.042	FALSE
BCell	cg23061718	-0.003	-0.011	0.004	0.036	-0.924	0.357	0.41	-8.042	FALSE
BCell	cg04094169	-0.003	-0.009	0.003	0.04	-0.924	0.357	0.41	-8.042	FALSE
BCell	cg21105493	0.004	-0.005	0.013	0.977	0.924	0.357	0.41	-8.042	FALSE
BCell	cg08513527	0.016	-0.019	0.051	0.956	0.924	0.357	0.41	-8.042	FALSE
BCell	cg18714498	-0.006	-0.02	0.007	0.039	-0.924	0.357	0.41	-8.042	FALSE
BCell	cg16718760	0.026	-0.03	0.083	0.713	0.924	0.357	0.41	-8.042	FALSE
BCell	cg16419620	-0.004	-0.012	0.004	0.025	-0.924	0.357	0.41	-8.042	FALSE
BCell	cg13979305	0.013	-0.014	0.04	0.06	0.924	0.357	0.41	-8.042	FALSE
BCell	cg18554485	-0.005	-0.016	0.006	0.034	-0.924	0.357	0.41	-8.042	FALSE
BCell	cg04508405	0.004	-0.005	0.014	0.97	0.924	0.357	0.41	-8.042	FALSE
BCell	cg11387591	0.008	-0.009	0.025	0.889	0.924	0.357	0.41	-8.042	FALSE
BCell	cg19392142	0.012	-0.014	0.037	0.197	0.924	0.357	0.41	-8.042	FALSE
BCell	cg07222844	0.003	-0.004	0.011	0.976	0.924	0.357	0.41	-8.042	FALSE
BCell	cg27248073	0.02	-0.022	0.061	0.345	0.924	0.358	0.41	-8.042	FALSE
BCell	cg06088858	0.022	-0.026	0.07	0.785	0.924	0.358	0.41	-8.042	FALSE
BCell	cg22687547	0.012	-0.014	0.038	0.967	0.924	0.358	0.41	-8.042	FALSE
BCell	cg08901888	0.002	-0.002	0.005	0.017	0.924	0.358	0.41	-8.042	FALSE
BCell	cg09560599	-0.002	-0.006	0.002	0.025	-0.924	0.358	0.41	-8.042	FALSE
BCell	cg06875227	-0.036	-0.113	0.041	0.254	-0.923	0.358	0.41	-8.042	FALSE
BCell	cg12559939	0.002	-0.002	0.006	0.984	0.923	0.358	0.41	-8.042	FALSE
BCell	cg09941507	0.002	-0.002	0.006	0.023	0.923	0.358	0.41	-8.042	FALSE
BCell	cg01276222	-0.002	-0.007	0.003	0.023	-0.923	0.358	0.41	-8.042	FALSE
BCell	cg13589108	0.02	-0.023	0.062	0.069	0.923	0.358	0.41	-8.042	FALSE
BCell	cg00773937	0.003	-0.003	0.009	0.981	0.923	0.358	0.41	-8.042	FALSE
BCell	cg17012665	-0.006	-0.018	0.006	0.036	-0.923	0.358	0.41	-8.042	FALSE
BCell	cg14250997	-0.002	-0.007	0.003	0.03	-0.923	0.358	0.41	-8.042	FALSE
BCell	cg00459795	0.003	-0.003	0.008	0.023	0.923	0.358	0.41	-8.042	FALSE
BCell	cg17187439	0.011	-0.012	0.033	0.941	0.923	0.358	0.41	-8.042	FALSE
BCell	cg02823743	0.001	-0.001	0.004	0.013	0.923	0.358	0.41	-8.042	FALSE
BCell	cg04890851	0.03	-0.034	0.094	0.339	0.923	0.358	0.41	-8.042	FALSE
BCell	cg02394098	-0.003	-0.008	0.003	0.023	-0.923	0.358	0.41	-8.042	FALSE
BCell	cg21902160	-0.036	-0.114	0.042	0.753	-0.923	0.358	0.41	-8.043	FALSE
BCell	cg16889556	0.002	-0.002	0.005	0.018	0.923	0.358	0.41	-8.043	FALSE
BCell	cg01206537	-0.003	-0.01	0.004	0.024	-0.923	0.358	0.41	-8.043	FALSE
BCell	cg03528037	-0.01	-0.032	0.012	0.919	-0.923	0.358	0.41	-8.043	FALSE
BCell	cg24147187	0.031	-0.035	0.097	0.519	0.923	0.358	0.41	-8.043	FALSE
BCell	cg15651650	-0.006	-0.02	0.007	0.032	-0.923	0.358	0.41	-8.043	FALSE
BCell	cg25965471	0.018	-0.021	0.057	0.244	0.923	0.358	0.41	-8.043	FALSE
BCell	cg09809474	0.008	-0.009	0.025	0.065	0.923	0.358	0.41	-8.043	FALSE
BCell	cg16256610	-0.01	-0.032	0.012	0.034	-0.923	0.358	0.41	-8.043	FALSE
BCell	cg06444294	-0.014	-0.043	0.016	0.826	-0.923	0.358	0.41	-8.043	FALSE
BCell	cg26194015	0.003	-0.004	0.01	0.03	0.923	0.358	0.41	-8.043	FALSE
BCell	cg11707796	0.013	-0.015	0.041	0.912	0.923	0.358	0.41	-8.043	FALSE
BCell	cg25033360	-0.005	-0.016	0.006	0.029	-0.923	0.358	0.41	-8.043	FALSE
BCell	cg03762081	-0.018	-0.055	0.02	0.14	-0.923	0.358	0.41	-8.043	FALSE
BCell	cg26659805	0.031	-0.036	0.099	0.156	0.923	0.358	0.41	-8.043	FALSE
BCell	cg03562264	-0.006	-0.018	0.007	0.028	-0.923	0.358	0.41	-8.043	FALSE
BCell	cg04741821	-0.016	-0.051	0.019	0.027	-0.923	0.358	0.41	-8.043	FALSE
BCell	cg05872129	0.012	-0.014	0.039	0.059	0.923	0.358	0.41	-8.043	FALSE
BCell	cg13773898	0.002	-0.002	0.006	0.019	0.923	0.358	0.41	-8.043	FALSE
BCell	cg09847234	0.003	-0.003	0.01	0.014	0.923	0.358	0.41	-8.043	FALSE
BCell	cg18178963	-0.014	-0.043	0.016	0.042	-0.923	0.358	0.41	-8.043	FALSE
BCell	cg23110286	0.007	-0.008	0.023	0.953	0.923	0.358	0.41	-8.043	FALSE
BCell	cg06501716	-0.022	-0.069	0.025	0.685	-0.923	0.358	0.41	-8.043	FALSE
BCell	cg09805314	-0.003	-0.01	0.003	0.023	-0.923	0.358	0.41	-8.043	FALSE
BCell	cg02541125	0.008	-0.009	0.025	0.968	0.923	0.358	0.41	-8.043	FALSE
BCell	cg13398192	-0.022	-0.07	0.025	0.239	-0.923	0.358	0.41	-8.043	FALSE
BCell	cg15664069	0.002	-0.002	0.005	0.021	0.923	0.358	0.41	-8.043	FALSE
BCell	cg24688655	0.027	-0.031	0.086	0.223	0.923	0.358	0.41	-8.043	FALSE
BCell	cg20667211	-0.002	-0.006	0.002	0.027	-0.923	0.358	0.41	-8.043	FALSE
BCell	cg06362282	-0.022	-0.071	0.026	0.695	-0.923	0.358	0.41	-8.043	FALSE
BCell	cg19054524	0.015	-0.017	0.046	0.123	0.923	0.358	0.41	-8.043	FALSE
BCell	cg11138095	-0.015	-0.047	0.017	0.23	-0.923	0.358	0.41	-8.043	FALSE
BCell	cg11463522	0.008	-0.009	0.024	0.954	0.923	0.358	0.41	-8.043	FALSE
BCell	cg06577005	0.009	-0.01	0.028	0.096	0.923	0.358	0.41	-8.043	FALSE
BCell	cg09652652	-0.002	-0.007	0.003	0.016	-0.923	0.358	0.41	-8.043	FALSE
BCell	cg24496088	0.008	-0.009	0.025	0.971	0.923	0.358	0.41	-8.043	FALSE
BCell	cg24061141	0.011	-0.013	0.034	0.099	0.923	0.358	0.41	-8.043	FALSE
BCell	cg01909487	0.003	-0.003	0.009	0.037	0.923	0.358	0.41	-8.043	FALSE
BCell	cg13407422	0.002	-0.002	0.005	0.023	0.923	0.358	0.41	-8.043	FALSE
BCell	cg09679862	-0.018	-0.056	0.02	0.891	-0.923	0.358	0.41	-8.043	FALSE
BCell	cg23194880	0.012	-0.013	0.037	0.955	0.923	0.358	0.41	-8.043	FALSE
BCell	cg02160692	0.004	-0.005	0.013	0.973	0.923	0.358	0.41	-8.043	FALSE
BCell	cg22737001	-0.004	-0.011	0.004	0.02	-0.923	0.358	0.41	-8.043	FALSE
BCell	cg22850066	0.002	-0.003	0.007	0.026	0.923	0.358	0.41	-8.043	FALSE
BCell	cg17338254	-0.018	-0.055	0.02	0.573	-0.923	0.358	0.41	-8.043	FALSE
BCell	cg02002960	0.033	-0.038	0.104	0.899	0.922	0.358	0.41	-8.043	FALSE
BCell	cg04614700	0.012	-0.013	0.036	0.853	0.922	0.358	0.41	-8.043	FALSE
BCell	cg27538003	-0.006	-0.02	0.007	0.135	-0.922	0.358	0.41	-8.043	FALSE
BCell	cg05195247	0.001	-0.001	0.004	0.012	0.922	0.358	0.41	-8.043	FALSE
BCell	cg26971596	0.005	-0.006	0.015	0.035	0.922	0.358	0.41	-8.043	FALSE
BCell	cg14898416	-0.027	-0.084	0.03	0.114	-0.922	0.358	0.41	-8.043	FALSE
BCell	cg19824334	0.009	-0.01	0.028	0.079	0.922	0.358	0.41	-8.043	FALSE
BCell	cg10277651	-0.038	-0.12	0.044	0.184	-0.922	0.358	0.41	-8.043	FALSE
BCell	cg00776266	-0.008	-0.027	0.01	0.065	-0.922	0.358	0.41	-8.043	FALSE
BCell	cg10431713	-0.018	-0.056	0.02	0.069	-0.922	0.358	0.41	-8.043	FALSE
BCell	cg02227292	0.025	-0.029	0.08	0.174	0.922	0.358	0.41	-8.043	FALSE
BCell	cg18596683	-0.002	-0.008	0.003	0.027	-0.922	0.358	0.41	-8.043	FALSE
BCell	cg00318682	0.026	-0.03	0.081	0.743	0.922	0.358	0.411	-8.044	FALSE
BCell	cg08862830	0.007	-0.008	0.023	0.968	0.922	0.358	0.411	-8.044	FALSE
BCell	cg01016660	0.004	-0.004	0.012	0.042	0.922	0.358	0.411	-8.044	FALSE
BCell	cg01050810	0.016	-0.018	0.05	0.951	0.922	0.358	0.411	-8.044	FALSE
BCell	cg24213788	-0.004	-0.012	0.004	0.034	-0.922	0.358	0.411	-8.044	FALSE
BCell	cg25746138	-0.002	-0.008	0.003	0.022	-0.922	0.358	0.411	-8.044	FALSE
BCell	cg04798676	0.002	-0.002	0.006	0.018	0.922	0.358	0.411	-8.044	FALSE
BCell	cg14246940	0.03	-0.034	0.094	0.637	0.922	0.358	0.411	-8.044	FALSE
BCell	cg19364902	-0.002	-0.007	0.002	0.015	-0.922	0.358	0.411	-8.044	FALSE
BCell	cg26736273	-0.002	-0.006	0.002	0.015	-0.922	0.358	0.411	-8.044	FALSE
BCell	cg13412395	0.002	-0.003	0.008	0.027	0.922	0.358	0.411	-8.044	FALSE
BCell	cg26763877	-0.016	-0.051	0.019	0.094	-0.922	0.358	0.411	-8.044	FALSE
BCell	cg21956815	0.007	-0.008	0.022	0.971	0.922	0.358	0.411	-8.044	FALSE
BCell	cg09662616	0.016	-0.018	0.051	0.908	0.922	0.358	0.411	-8.044	FALSE
BCell	cg06515519	0.01	-0.012	0.032	0.886	0.922	0.358	0.411	-8.044	FALSE
BCell	cg21575198	0.003	-0.004	0.01	0.023	0.922	0.358	0.411	-8.044	FALSE
BCell	cg08333283	-0.026	-0.083	0.03	0.319	-0.922	0.358	0.411	-8.044	FALSE
BCell	cg16304950	0.01	-0.012	0.032	0.114	0.922	0.358	0.411	-8.044	FALSE
BCell	cg01399255	0.004	-0.004	0.012	0.031	0.922	0.358	0.411	-8.044	FALSE
BCell	cg01219130	0.013	-0.015	0.041	0.961	0.922	0.358	0.411	-8.044	FALSE
BCell	cg24517467	0.037	-0.043	0.117	0.45	0.922	0.358	0.411	-8.044	FALSE
BCell	cg21001008	-0.005	-0.017	0.006	0.033	-0.922	0.358	0.411	-8.044	FALSE
BCell	cg04380513	-0.002	-0.006	0.002	0.012	-0.922	0.359	0.411	-8.044	FALSE
BCell	cg17313519	-0.027	-0.085	0.031	0.354	-0.922	0.359	0.411	-8.044	FALSE
BCell	cg19894580	0.003	-0.004	0.01	0.032	0.922	0.359	0.411	-8.044	FALSE
BCell	cg13501359	0.003	-0.004	0.01	0.044	0.922	0.359	0.411	-8.044	FALSE
BCell	cg24874425	-0.016	-0.05	0.018	0.365	-0.922	0.359	0.411	-8.044	FALSE
BCell	cg07057744	0.023	-0.026	0.071	0.444	0.922	0.359	0.411	-8.044	FALSE
BCell	cg00497232	-0.042	-0.133	0.049	0.263	-0.922	0.359	0.411	-8.044	FALSE
BCell	cg16055410	-0.026	-0.083	0.03	0.814	-0.921	0.359	0.411	-8.044	FALSE
BCell	cg11623225	-0.01	-0.031	0.011	0.071	-0.921	0.359	0.411	-8.044	FALSE
BCell	cg11764442	0.006	-0.007	0.019	0.954	0.921	0.359	0.411	-8.044	FALSE
BCell	cg24953233	0.003	-0.003	0.008	0.023	0.921	0.359	0.411	-8.044	FALSE
BCell	cg26912314	-0.017	-0.053	0.019	0.894	-0.921	0.359	0.411	-8.044	FALSE
BCell	cg02695698	0.009	-0.011	0.029	0.946	0.921	0.359	0.411	-8.044	FALSE
BCell	cg23090396	0.003	-0.003	0.008	0.025	0.921	0.359	0.411	-8.044	FALSE
BCell	cg13904018	-0.003	-0.008	0.003	0.025	-0.921	0.359	0.411	-8.044	FALSE
BCell	cg01305588	-0.008	-0.024	0.009	0.951	-0.921	0.359	0.411	-8.044	FALSE
BCell	cg12935497	0.002	-0.002	0.005	0.018	0.921	0.359	0.411	-8.045	FALSE
BCell	cg10641018	0.007	-0.008	0.021	0.937	0.921	0.359	0.411	-8.045	FALSE
BCell	cg03743432	-0.01	-0.032	0.012	0.096	-0.921	0.359	0.411	-8.045	FALSE
BCell	cg24418792	-0.002	-0.008	0.003	0.019	-0.921	0.359	0.411	-8.045	FALSE
BCell	cg25921609	0.025	-0.028	0.077	0.758	0.921	0.359	0.411	-8.045	FALSE
BCell	cg22838050	0.05	-0.058	0.158	0.643	0.921	0.359	0.411	-8.045	FALSE
BCell	cg00516881	0.007	-0.008	0.022	0.956	0.921	0.359	0.411	-8.045	FALSE
BCell	cg25257644	0.004	-0.004	0.012	0.02	0.921	0.359	0.411	-8.045	FALSE
BCell	cg01542384	-0.023	-0.071	0.026	0.428	-0.921	0.359	0.411	-8.045	FALSE
BCell	cg02369015	0.001	-0.002	0.005	0.021	0.921	0.359	0.411	-8.045	FALSE
BCell	cg11343941	0.007	-0.008	0.022	0.948	0.921	0.359	0.411	-8.045	FALSE
BCell	cg07259398	0.003	-0.003	0.008	0.02	0.921	0.359	0.411	-8.045	FALSE
BCell	cg21532325	-0.025	-0.08	0.029	0.123	-0.921	0.359	0.411	-8.045	FALSE
BCell	cg07232945	-0.013	-0.041	0.015	0.074	-0.921	0.359	0.411	-8.045	FALSE
BCell	cg17625506	-0.009	-0.029	0.01	0.052	-0.921	0.359	0.411	-8.045	FALSE
BCell	cg02635948	0.002	-0.002	0.005	0.022	0.921	0.359	0.411	-8.045	FALSE
BCell	cg08580347	0.002	-0.002	0.007	0.03	0.921	0.359	0.411	-8.045	FALSE
BCell	cg15806857	0.019	-0.021	0.058	0.158	0.921	0.359	0.411	-8.045	FALSE
BCell	cg09412069	0.01	-0.011	0.03	0.969	0.921	0.359	0.411	-8.045	FALSE
BCell	cg25204088	-0.023	-0.071	0.026	0.203	-0.921	0.359	0.411	-8.045	FALSE
BCell	cg15928377	0.002	-0.002	0.005	0.015	0.921	0.359	0.411	-8.045	FALSE
BCell	cg06318592	-0.006	-0.02	0.007	0.031	-0.921	0.359	0.411	-8.045	FALSE
BCell	cg21340621	-0.019	-0.06	0.022	0.324	-0.921	0.359	0.411	-8.045	FALSE
BCell	cg05954266	0.006	-0.007	0.02	0.973	0.92	0.359	0.411	-8.045	FALSE
BCell	cg12398124	-0.029	-0.09	0.033	0.177	-0.92	0.359	0.412	-8.045	FALSE
BCell	cg13272742	0.001	-0.001	0.004	0.013	0.92	0.359	0.411	-8.045	FALSE
BCell	cg03006654	-0.012	-0.037	0.013	0.042	-0.92	0.359	0.412	-8.045	FALSE
BCell	cg23162510	-0.004	-0.013	0.005	0.035	-0.92	0.359	0.412	-8.045	FALSE
BCell	cg13204977	0.024	-0.027	0.075	0.59	0.92	0.359	0.412	-8.045	FALSE
BCell	cg14235685	0.003	-0.004	0.01	0.975	0.92	0.359	0.412	-8.045	FALSE
BCell	cg24019521	0.002	-0.002	0.005	0.017	0.92	0.359	0.412	-8.045	FALSE
BCell	cg20688757	-0.002	-0.007	0.002	0.017	-0.92	0.359	0.412	-8.045	FALSE
BCell	cg21173803	0.023	-0.027	0.073	0.302	0.92	0.359	0.412	-8.045	FALSE
BCell	cg04671734	0.045	-0.052	0.142	0.432	0.92	0.359	0.412	-8.045	FALSE
BCell	cg14205952	0.001	-0.001	0.004	0.012	0.92	0.359	0.412	-8.045	FALSE
BCell	cg07229027	-0.004	-0.013	0.005	0.037	-0.92	0.359	0.412	-8.045	FALSE
BCell	cg20385508	-0.004	-0.013	0.005	0.028	-0.92	0.359	0.412	-8.045	FALSE
BCell	cg00411741	0.002	-0.002	0.006	0.026	0.92	0.359	0.412	-8.045	FALSE
BCell	cg08480413	0.02	-0.023	0.064	0.829	0.92	0.359	0.412	-8.045	FALSE
BCell	cg15082292	0.016	-0.018	0.05	0.973	0.92	0.359	0.412	-8.046	FALSE
BCell	cg03890664	0.002	-0.003	0.008	0.026	0.92	0.359	0.412	-8.046	FALSE
BCell	cg14929207	0.013	-0.015	0.041	0.089	0.92	0.359	0.412	-8.046	FALSE
BCell	cg10400937	-0.005	-0.016	0.006	0.039	-0.92	0.359	0.412	-8.046	FALSE
BCell	cg18766054	0.018	-0.021	0.058	0.761	0.92	0.359	0.412	-8.046	FALSE
BCell	cg05871207	-0.026	-0.083	0.03	0.704	-0.92	0.359	0.412	-8.046	FALSE
BCell	cg14848685	0.02	-0.023	0.062	0.884	0.92	0.359	0.412	-8.046	FALSE
BCell	cg08517659	0.005	-0.006	0.016	0.032	0.92	0.359	0.412	-8.046	FALSE
BCell	cg21383697	0.007	-0.008	0.021	0.943	0.92	0.359	0.412	-8.046	FALSE
BCell	cg02841227	-0.004	-0.011	0.004	0.024	-0.92	0.359	0.412	-8.046	FALSE
BCell	cg08124027	-0.016	-0.049	0.018	0.081	-0.92	0.359	0.412	-8.046	FALSE
BCell	cg19337413	-0.002	-0.005	0.002	0.017	-0.92	0.359	0.412	-8.046	FALSE
BCell	cg00204159	-0.005	-0.017	0.006	0.026	-0.92	0.36	0.412	-8.046	FALSE
BCell	cg12193099	0.004	-0.004	0.012	0.013	0.92	0.36	0.412	-8.046	FALSE
BCell	cg14893935	-0.012	-0.037	0.014	0.791	-0.92	0.36	0.412	-8.046	FALSE
BCell	cg24732856	0.001	-0.002	0.005	0.021	0.92	0.36	0.412	-8.046	FALSE
BCell	cg01533539	0.002	-0.002	0.005	0.016	0.92	0.36	0.412	-8.046	FALSE
BCell	cg06997416	0.001	-0.002	0.004	0.017	0.92	0.36	0.412	-8.046	FALSE
BCell	cg17594131	-0.013	-0.042	0.015	0.099	-0.92	0.36	0.412	-8.046	FALSE
BCell	cg11662678	-0.002	-0.005	0.002	0.015	-0.92	0.36	0.412	-8.046	FALSE
BCell	cg08563299	0.026	-0.03	0.083	0.77	0.92	0.36	0.412	-8.046	FALSE
BCell	cg25125453	0.006	-0.007	0.018	0.031	0.92	0.36	0.412	-8.046	FALSE
BCell	cg13026587	-0.004	-0.013	0.005	0.039	-0.92	0.36	0.412	-8.046	FALSE
BCell	cg00418882	0.002	-0.002	0.006	0.024	0.92	0.36	0.412	-8.046	FALSE
BCell	cg04090022	-0.005	-0.017	0.006	0.056	-0.92	0.36	0.412	-8.046	FALSE
BCell	cg08977627	0.012	-0.014	0.038	0.9	0.919	0.36	0.412	-8.046	FALSE
BCell	cg05617801	0.02	-0.023	0.062	0.853	0.919	0.36	0.412	-8.046	FALSE
BCell	cg13663303	-0.021	-0.068	0.025	0.815	-0.919	0.36	0.412	-8.046	FALSE
BCell	cg14046414	0.013	-0.015	0.041	0.91	0.919	0.36	0.412	-8.046	FALSE
BCell	cg15367378	0.014	-0.016	0.043	0.945	0.919	0.36	0.412	-8.046	FALSE
BCell	cg05990805	-0.024	-0.076	0.028	0.895	-0.919	0.36	0.412	-8.046	FALSE
BCell	cg00201185	-0.002	-0.007	0.003	0.015	-0.919	0.36	0.412	-8.046	FALSE
BCell	cg14471975	0.002	-0.003	0.007	0.028	0.919	0.36	0.412	-8.046	FALSE
BCell	cg02479100	0.002	-0.002	0.006	0.02	0.919	0.36	0.412	-8.046	FALSE
BCell	cg04751035	-0.039	-0.123	0.045	0.289	-0.919	0.36	0.412	-8.046	FALSE
BCell	cg26903781	0.014	-0.016	0.043	0.929	0.919	0.36	0.412	-8.046	FALSE
BCell	cg01506891	-0.002	-0.006	0.002	0.029	-0.919	0.36	0.412	-8.046	FALSE
BCell	cg16420798	0.025	-0.029	0.08	0.054	0.919	0.36	0.412	-8.046	FALSE
BCell	cg07981013	-0.027	-0.084	0.031	0.143	-0.919	0.36	0.412	-8.046	FALSE
BCell	cg19360794	0.025	-0.029	0.079	0.866	0.919	0.36	0.412	-8.046	FALSE
BCell	cg24500683	-0.008	-0.026	0.009	0.105	-0.919	0.36	0.412	-8.046	FALSE
BCell	cg01216370	0.004	-0.004	0.011	0.02	0.919	0.36	0.412	-8.046	FALSE
BCell	cg27348370	0.029	-0.034	0.093	0.815	0.919	0.36	0.412	-8.046	FALSE
BCell	cg22424835	0.002	-0.002	0.006	0.025	0.919	0.36	0.412	-8.046	FALSE
BCell	cg12062597	0.016	-0.018	0.05	0.968	0.919	0.36	0.412	-8.046	FALSE
BCell	cg06521025	-0.018	-0.058	0.021	0.083	-0.919	0.36	0.412	-8.046	FALSE
BCell	cg24343594	0.014	-0.016	0.043	0.887	0.919	0.36	0.412	-8.046	FALSE
BCell	cg05595602	0.002	-0.002	0.005	0.023	0.919	0.36	0.412	-8.046	FALSE
BCell	cg01215356	-0.006	-0.02	0.007	0.02	-0.919	0.36	0.412	-8.046	FALSE
BCell	cg08116113	0.021	-0.025	0.068	0.716	0.919	0.36	0.412	-8.046	FALSE
BCell	cg17640201	-0.002	-0.005	0.002	0.022	-0.919	0.36	0.412	-8.046	FALSE
BCell	cg16968672	0.001	-0.001	0.003	0.012	0.919	0.36	0.412	-8.046	FALSE
BCell	cg10359931	0.002	-0.002	0.005	0.981	0.919	0.36	0.412	-8.046	FALSE
BCell	cg09030501	-0.002	-0.007	0.002	0.019	-0.919	0.36	0.412	-8.046	FALSE
BCell	cg00279392	-0.002	-0.006	0.002	0.027	-0.919	0.36	0.412	-8.046	FALSE
BCell	cg20582089	-0.002	-0.005	0.002	0.017	-0.919	0.36	0.412	-8.047	FALSE
BCell	cg11288641	-0.021	-0.068	0.025	0.038	-0.919	0.36	0.412	-8.047	FALSE
BCell	cg27574244	0.003	-0.004	0.01	0.034	0.919	0.36	0.412	-8.047	FALSE
BCell	cg04964781	0.002	-0.003	0.008	0.026	0.919	0.36	0.412	-8.047	FALSE
BCell	cg07934812	0.002	-0.003	0.008	0.038	0.919	0.36	0.412	-8.047	FALSE
BCell	cg23683800	-0.028	-0.09	0.033	0.319	-0.919	0.36	0.412	-8.047	FALSE
BCell	cg04914930	0.014	-0.016	0.045	0.924	0.919	0.36	0.412	-8.047	FALSE
BCell	cg03483330	-0.029	-0.092	0.034	0.787	-0.919	0.36	0.412	-8.047	FALSE
BCell	cg26182224	0.002	-0.003	0.007	0.982	0.919	0.36	0.412	-8.047	FALSE
BCell	cg13942826	0.013	-0.015	0.04	0.905	0.919	0.36	0.412	-8.047	FALSE
BCell	cg08023020	-0.003	-0.009	0.003	0.026	-0.919	0.36	0.412	-8.047	FALSE
BCell	cg02191044	-0.006	-0.019	0.007	0.035	-0.919	0.36	0.412	-8.047	FALSE
BCell	cg03574651	-0.003	-0.009	0.003	0.031	-0.919	0.36	0.412	-8.047	FALSE
BCell	cg22972965	0.012	-0.014	0.037	0.05	0.919	0.36	0.412	-8.047	FALSE
BCell	ch.4.3239524R	-0.006	-0.02	0.007	0.033	-0.919	0.36	0.412	-8.047	FALSE
BCell	cg04169263	0.002	-0.003	0.007	0.021	0.919	0.36	0.412	-8.047	FALSE
BCell	cg11205824	-0.002	-0.006	0.002	0.024	-0.919	0.36	0.412	-8.047	FALSE
BCell	cg02696971	0.007	-0.008	0.023	0.95	0.919	0.36	0.412	-8.047	FALSE
BCell	cg24547910	0.02	-0.024	0.064	0.488	0.919	0.36	0.412	-8.047	FALSE
BCell	cg08975828	0.001	-0.002	0.005	0.018	0.919	0.36	0.412	-8.047	FALSE
BCell	cg24350395	0.008	-0.009	0.025	0.961	0.919	0.36	0.412	-8.047	FALSE
BCell	cg16400903	-0.002	-0.007	0.003	0.03	-0.919	0.36	0.413	-8.047	FALSE
BCell	cg23310143	0.012	-0.014	0.038	0.942	0.918	0.36	0.413	-8.047	FALSE
BCell	cg09854626	-0.012	-0.037	0.014	0.034	-0.918	0.36	0.413	-8.047	FALSE
BCell	cg14154131	-0.006	-0.019	0.007	0.967	-0.918	0.36	0.413	-8.047	FALSE
BCell	cg11144775	0.009	-0.011	0.029	0.959	0.918	0.36	0.413	-8.047	FALSE
BCell	cg21667248	-0.028	-0.088	0.032	0.044	-0.918	0.36	0.413	-8.047	FALSE
BCell	cg26554674	-0.002	-0.005	0.002	0.015	-0.918	0.36	0.413	-8.047	FALSE
BCell	cg08031024	-0.031	-0.099	0.036	0.69	-0.918	0.36	0.413	-8.047	FALSE
BCell	cg09234161	0.028	-0.033	0.089	0.52	0.918	0.36	0.413	-8.047	FALSE
BCell	cg13642260	0.033	-0.039	0.105	0.192	0.918	0.36	0.413	-8.047	FALSE
BCell	cg06240275	0.001	-0.002	0.004	0.015	0.918	0.36	0.413	-8.047	FALSE
BCell	cg15812753	0.023	-0.027	0.073	0.181	0.918	0.36	0.413	-8.047	FALSE
BCell	cg06770995	0.026	-0.03	0.082	0.92	0.918	0.36	0.413	-8.047	FALSE
BCell	cg26878778	0.001	-0.002	0.004	0.013	0.918	0.36	0.413	-8.047	FALSE
BCell	cg17828057	0.034	-0.04	0.108	0.497	0.918	0.36	0.413	-8.047	FALSE
BCell	cg02920502	0.002	-0.002	0.005	0.015	0.918	0.36	0.413	-8.047	FALSE
BCell	cg02282317	-0.002	-0.007	0.003	0.022	-0.918	0.36	0.413	-8.047	FALSE
BCell	cg06536079	0.002	-0.003	0.007	0.024	0.918	0.36	0.413	-8.047	FALSE
BCell	cg09765797	0.008	-0.01	0.026	0.949	0.918	0.36	0.413	-8.047	FALSE
BCell	cg02031397	-0.029	-0.093	0.034	0.108	-0.918	0.36	0.413	-8.047	FALSE
BCell	cg15759721	-0.04	-0.125	0.046	0.621	-0.918	0.36	0.413	-8.047	FALSE
BCell	cg20467168	-0.035	-0.112	0.041	0.045	-0.918	0.36	0.413	-8.047	FALSE
BCell	cg17780098	-0.005	-0.017	0.006	0.021	-0.918	0.36	0.413	-8.047	FALSE
BCell	cg25369015	-0.005	-0.016	0.006	0.03	-0.918	0.36	0.413	-8.047	FALSE
BCell	cg12187069	-0.004	-0.011	0.004	0.026	-0.918	0.36	0.413	-8.047	FALSE
BCell	cg04699474	-0.001	-0.004	0.001	0.016	-0.918	0.36	0.413	-8.047	FALSE
BCell	cg06437747	-0.02	-0.063	0.023	0.459	-0.918	0.36	0.413	-8.047	FALSE
BCell	cg04812615	-0.022	-0.07	0.026	0.041	-0.918	0.36	0.413	-8.047	FALSE
BCell	cg10575089	-0.028	-0.089	0.033	0.677	-0.918	0.36	0.413	-8.047	FALSE
BCell	cg09411798	-0.004	-0.013	0.005	0.022	-0.918	0.36	0.413	-8.047	FALSE
BCell	cg05664833	0.023	-0.026	0.072	0.826	0.918	0.36	0.413	-8.047	FALSE
BCell	cg04579398	-0.031	-0.099	0.036	0.523	-0.918	0.36	0.413	-8.047	FALSE
BCell	cg24507739	-0.007	-0.023	0.009	0.044	-0.918	0.36	0.413	-8.047	FALSE
BCell	cg04558707	0.01	-0.012	0.032	0.873	0.918	0.36	0.413	-8.048	FALSE
BCell	cg00224202	0.026	-0.03	0.082	0.279	0.918	0.36	0.413	-8.048	FALSE
BCell	cg10308858	0.003	-0.004	0.01	0.977	0.918	0.36	0.413	-8.048	FALSE
BCell	cg11292385	0.007	-0.008	0.022	0.054	0.918	0.36	0.413	-8.048	FALSE
BCell	cg05723552	0.017	-0.02	0.053	0.842	0.918	0.36	0.413	-8.048	FALSE
BCell	cg27009812	0.027	-0.031	0.084	0.336	0.918	0.36	0.413	-8.048	FALSE
BCell	cg18227995	0.019	-0.022	0.061	0.905	0.918	0.361	0.413	-8.048	FALSE
BCell	cg13657446	-0.024	-0.077	0.028	0.066	-0.918	0.361	0.413	-8.048	FALSE
BCell	cg19395706	-0.027	-0.086	0.031	0.598	-0.918	0.361	0.413	-8.048	FALSE
BCell	cg15010817	0.001	-0.002	0.004	0.017	0.918	0.361	0.413	-8.048	FALSE
BCell	cg21565914	0.028	-0.032	0.088	0.309	0.918	0.361	0.413	-8.048	FALSE
BCell	cg26910594	0.001	-0.002	0.005	0.013	0.918	0.361	0.413	-8.048	FALSE
BCell	cg00393435	0.001	-0.001	0.004	0.02	0.918	0.361	0.413	-8.048	FALSE
BCell	cg07265716	0.001	-0.002	0.005	0.011	0.918	0.361	0.413	-8.048	FALSE
BCell	cg00111613	-0.006	-0.018	0.006	0.955	-0.918	0.361	0.413	-8.048	FALSE
BCell	cg15369743	0.002	-0.002	0.006	0.019	0.918	0.361	0.413	-8.048	FALSE
BCell	cg09731606	0.013	-0.015	0.04	0.945	0.918	0.361	0.413	-8.048	FALSE
BCell	cg23837756	0.001	-0.002	0.005	0.016	0.918	0.361	0.413	-8.048	FALSE
BCell	cg00843885	-0.001	-0.004	0.001	0.012	-0.917	0.361	0.413	-8.048	FALSE
BCell	cg14430629	0.012	-0.013	0.037	0.855	0.917	0.361	0.413	-8.048	FALSE
BCell	cg24631482	-0.002	-0.006	0.002	0.014	-0.917	0.361	0.413	-8.048	FALSE
BCell	cg16797473	0.023	-0.026	0.072	0.653	0.917	0.361	0.413	-8.048	FALSE
BCell	cg03277496	0.033	-0.038	0.103	0.825	0.917	0.361	0.413	-8.048	FALSE
BCell	cg11824121	-0.027	-0.085	0.031	0.684	-0.917	0.361	0.413	-8.048	FALSE
BCell	cg26819427	0.005	-0.006	0.017	0.955	0.917	0.361	0.413	-8.048	FALSE
BCell	cg10296238	0.081	-0.094	0.257	0.432	0.917	0.361	0.413	-8.048	FALSE
BCell	cg26089165	0.043	-0.05	0.136	0.806	0.917	0.361	0.413	-8.048	FALSE
BCell	cg24203376	-0.007	-0.022	0.008	0.949	-0.917	0.361	0.413	-8.048	FALSE
BCell	cg10323552	-0.037	-0.118	0.043	0.206	-0.917	0.361	0.413	-8.048	FALSE
BCell	cg27026673	-0.002	-0.008	0.003	0.018	-0.917	0.361	0.413	-8.048	FALSE
BCell	cg09509035	0.001	-0.001	0.004	0.016	0.917	0.361	0.413	-8.048	FALSE
BCell	cg00918944	0.029	-0.034	0.092	0.239	0.917	0.361	0.413	-8.048	FALSE
BCell	cg27650089	0.004	-0.005	0.013	0.956	0.917	0.361	0.413	-8.048	FALSE
BCell	cg06962121	-0.002	-0.006	0.002	0.017	-0.917	0.361	0.413	-8.048	FALSE
BCell	cg13388992	0.002	-0.002	0.006	0.016	0.917	0.361	0.413	-8.048	FALSE
BCell	cg11516594	-0.003	-0.01	0.004	0.028	-0.917	0.361	0.413	-8.048	FALSE
BCell	cg14943877	-0.002	-0.006	0.002	0.012	-0.917	0.361	0.413	-8.048	FALSE
BCell	cg25039722	0.023	-0.027	0.073	0.154	0.917	0.361	0.413	-8.048	FALSE
BCell	cg09685500	0.002	-0.002	0.006	0.021	0.917	0.361	0.413	-8.048	FALSE
BCell	cg01790346	0.003	-0.003	0.008	0.029	0.917	0.361	0.413	-8.049	FALSE
BCell	cg18299578	-0.01	-0.033	0.012	0.14	-0.917	0.361	0.414	-8.049	FALSE
BCell	cg03486010	-0.004	-0.013	0.005	0.029	-0.917	0.361	0.414	-8.049	FALSE
BCell	cg21475255	-0.001	-0.004	0.001	0.011	-0.917	0.361	0.414	-8.049	FALSE
BCell	cg09297361	-0.005	-0.016	0.006	0.05	-0.917	0.361	0.414	-8.049	FALSE
BCell	cg00900444	-0.018	-0.056	0.021	0.418	-0.917	0.361	0.414	-8.049	FALSE
BCell	cg18966597	-0.017	-0.055	0.02	0.056	-0.917	0.361	0.414	-8.049	FALSE
BCell	cg05511921	0.004	-0.005	0.012	0.967	0.917	0.361	0.414	-8.049	FALSE
BCell	cg22787286	0.002	-0.002	0.005	0.017	0.917	0.361	0.414	-8.049	FALSE
BCell	cg20709203	-0.032	-0.1	0.037	0.083	-0.916	0.361	0.414	-8.049	FALSE
BCell	cg03045721	-0.001	-0.004	0.001	0.014	-0.916	0.361	0.414	-8.049	FALSE
BCell	cg15180637	-0.003	-0.009	0.003	0.98	-0.916	0.361	0.414	-8.049	FALSE
BCell	cg12180270	-0.018	-0.056	0.021	0.083	-0.916	0.361	0.414	-8.049	FALSE
BCell	cg17893399	0.002	-0.002	0.007	0.025	0.916	0.361	0.414	-8.049	FALSE
BCell	cg00709805	-0.003	-0.01	0.004	0.016	-0.916	0.361	0.414	-8.049	FALSE
BCell	cg14219291	0.002	-0.002	0.006	0.022	0.916	0.361	0.414	-8.049	FALSE
BCell	cg24980609	0.003	-0.003	0.009	0.037	0.916	0.361	0.414	-8.049	FALSE
BCell	cg12153480	-0.027	-0.085	0.031	0.723	-0.916	0.361	0.414	-8.049	FALSE
BCell	cg19601991	-0.002	-0.007	0.002	0.024	-0.916	0.361	0.414	-8.049	FALSE
BCell	cg10860527	0.002	-0.002	0.007	0.028	0.916	0.361	0.414	-8.049	FALSE
BCell	cg27260636	-0.015	-0.046	0.017	0.04	-0.916	0.361	0.414	-8.049	FALSE
BCell	cg26428455	-0.02	-0.063	0.023	0.134	-0.916	0.361	0.414	-8.049	FALSE
BCell	cg14705163	-0.002	-0.007	0.002	0.018	-0.916	0.361	0.414	-8.049	FALSE
BCell	cg27427514	-0.045	-0.142	0.052	0.207	-0.916	0.361	0.414	-8.049	FALSE
BCell	cg27140938	-0.002	-0.006	0.002	0.013	-0.916	0.361	0.414	-8.049	FALSE
BCell	cg12268637	-0.024	-0.077	0.028	0.325	-0.916	0.361	0.414	-8.049	FALSE
BCell	cg19419581	0.004	-0.004	0.012	0.047	0.916	0.361	0.414	-8.049	FALSE
BCell	cg07011029	0.034	-0.04	0.109	0.607	0.916	0.361	0.414	-8.049	FALSE
BCell	cg04568265	-0.005	-0.015	0.005	0.026	-0.916	0.361	0.414	-8.049	FALSE
BCell	cg19483940	-0.006	-0.02	0.007	0.045	-0.916	0.361	0.414	-8.049	FALSE
BCell	cg12197457	0.02	-0.023	0.063	0.703	0.916	0.361	0.414	-8.049	FALSE
BCell	cg07305938	-0.005	-0.016	0.006	0.023	-0.916	0.361	0.414	-8.049	FALSE
BCell	cg12891195	0.003	-0.004	0.01	0.05	0.916	0.361	0.414	-8.049	FALSE
BCell	cg09314642	0.002	-0.002	0.005	0.023	0.916	0.361	0.414	-8.049	FALSE
BCell	cg09066439	0.003	-0.003	0.009	0.027	0.916	0.361	0.414	-8.049	FALSE
BCell	cg24244500	-0.032	-0.1	0.037	0.497	-0.916	0.361	0.414	-8.049	FALSE
BCell	cg13293885	0.014	-0.017	0.046	0.926	0.916	0.361	0.414	-8.049	FALSE
BCell	cg09765256	0.002	-0.003	0.007	0.024	0.916	0.361	0.414	-8.049	FALSE
BCell	cg26840598	0.003	-0.003	0.008	0.021	0.916	0.361	0.414	-8.049	FALSE
BCell	cg23014549	-0.023	-0.074	0.027	0.791	-0.916	0.362	0.414	-8.049	FALSE
BCell	cg01781725	-0.029	-0.091	0.034	0.234	-0.916	0.362	0.414	-8.049	FALSE
BCell	cg02932321	0.029	-0.034	0.092	0.445	0.916	0.362	0.414	-8.049	FALSE
BCell	cg14933266	-0.001	-0.004	0.001	0.012	-0.916	0.362	0.414	-8.049	FALSE
BCell	cg02460251	0.014	-0.016	0.045	0.068	0.916	0.362	0.414	-8.05	FALSE
BCell	cg12550317	-0.002	-0.006	0.002	0.012	-0.916	0.362	0.414	-8.05	FALSE
BCell	cg17438737	0.005	-0.006	0.016	0.041	0.916	0.362	0.414	-8.05	FALSE
BCell	cg18278744	0.005	-0.006	0.016	0.962	0.916	0.362	0.414	-8.05	FALSE
BCell	cg18791394	0.006	-0.006	0.018	0.975	0.916	0.362	0.414	-8.05	FALSE
BCell	cg06944235	0.002	-0.002	0.007	0.024	0.916	0.362	0.414	-8.05	FALSE
BCell	cg01472113	-0.019	-0.06	0.022	0.816	-0.916	0.362	0.414	-8.05	FALSE
BCell	cg02218394	-0.049	-0.157	0.058	0.099	-0.916	0.362	0.414	-8.05	FALSE
BCell	cg24906519	-0.001	-0.005	0.002	0.01	-0.916	0.362	0.414	-8.05	FALSE
BCell	cg21132420	-0.038	-0.119	0.044	0.391	-0.916	0.362	0.414	-8.05	FALSE
BCell	cg02633148	0.011	-0.013	0.036	0.055	0.915	0.362	0.414	-8.05	FALSE
BCell	cg22791632	-0.021	-0.065	0.024	0.053	-0.915	0.362	0.414	-8.05	FALSE
BCell	cg18632712	0.009	-0.011	0.029	0.024	0.915	0.362	0.414	-8.05	FALSE
BCell	cg15620384	-0.002	-0.006	0.002	0.014	-0.915	0.362	0.414	-8.05	FALSE
BCell	cg20150640	0.035	-0.041	0.11	0.607	0.915	0.362	0.414	-8.05	FALSE
BCell	cg09812623	-0.018	-0.058	0.021	0.077	-0.915	0.362	0.414	-8.05	FALSE
BCell	cg18763046	-0.003	-0.009	0.003	0.027	-0.915	0.362	0.414	-8.05	FALSE
BCell	cg11795628	0.01	-0.012	0.033	0.935	0.915	0.362	0.414	-8.05	FALSE
BCell	cg11104474	0.016	-0.019	0.052	0.205	0.915	0.362	0.414	-8.05	FALSE
BCell	cg12925608	0.004	-0.005	0.014	0.966	0.915	0.362	0.414	-8.05	FALSE
BCell	cg23912217	-0.002	-0.006	0.002	0.019	-0.915	0.362	0.414	-8.05	FALSE
BCell	cg18715318	-0.004	-0.013	0.005	0.019	-0.915	0.362	0.414	-8.05	FALSE
BCell	cg27637895	0.004	-0.004	0.011	0.032	0.915	0.362	0.414	-8.05	FALSE
BCell	cg26670552	0.002	-0.003	0.007	0.031	0.915	0.362	0.414	-8.05	FALSE
BCell	cg19860796	-0.008	-0.026	0.01	0.058	-0.915	0.362	0.414	-8.05	FALSE
BCell	cg23335946	0.003	-0.004	0.01	0.038	0.915	0.362	0.414	-8.05	FALSE
BCell	cg06329606	-0.003	-0.009	0.003	0.028	-0.915	0.362	0.414	-8.05	FALSE
BCell	cg23768510	0.002	-0.002	0.007	0.028	0.915	0.362	0.414	-8.05	FALSE
BCell	cg17523124	-0.016	-0.051	0.019	0.106	-0.915	0.362	0.414	-8.05	FALSE
BCell	cg06026680	0.003	-0.004	0.01	0.979	0.915	0.362	0.414	-8.05	FALSE
BCell	cg19311244	0.029	-0.033	0.091	0.727	0.915	0.362	0.414	-8.05	FALSE
BCell	cg00025647	-0.01	-0.03	0.011	0.059	-0.915	0.362	0.414	-8.05	FALSE
BCell	cg05191729	-0.002	-0.008	0.003	0.019	-0.915	0.362	0.414	-8.05	FALSE
BCell	cg11489262	-0.015	-0.048	0.018	0.104	-0.915	0.362	0.414	-8.05	FALSE
BCell	cg17872261	0.021	-0.024	0.066	0.27	0.915	0.362	0.414	-8.05	FALSE
BCell	cg01249187	-0.024	-0.076	0.028	0.22	-0.915	0.362	0.414	-8.05	FALSE
BCell	cg16466899	-0.002	-0.007	0.003	0.019	-0.915	0.362	0.414	-8.05	FALSE
BCell	cg07289841	0.023	-0.027	0.074	0.875	0.915	0.362	0.414	-8.05	FALSE
BCell	cg02028351	0.007	-0.008	0.021	0.965	0.915	0.362	0.414	-8.05	FALSE
BCell	cg06759405	-0.016	-0.05	0.019	0.082	-0.915	0.362	0.414	-8.05	FALSE
BCell	cg20227213	-0.01	-0.033	0.012	0.06	-0.915	0.362	0.414	-8.05	FALSE
BCell	cg13864794	0.031	-0.035	0.096	0.284	0.915	0.362	0.414	-8.05	FALSE
BCell	cg26863324	-0.003	-0.009	0.003	0.018	-0.915	0.362	0.414	-8.05	FALSE
BCell	cg11355135	0.019	-0.022	0.06	0.204	0.915	0.362	0.414	-8.05	FALSE
BCell	cg26115633	0.029	-0.034	0.093	0.134	0.915	0.362	0.414	-8.05	FALSE
BCell	cg07258916	-0.028	-0.089	0.033	0.044	-0.915	0.362	0.415	-8.05	FALSE
BCell	cg03662422	-0.026	-0.082	0.03	0.047	-0.915	0.362	0.415	-8.05	FALSE
BCell	cg21184415	-0.027	-0.084	0.031	0.338	-0.915	0.362	0.415	-8.05	FALSE
BCell	cg13921000	-0.005	-0.015	0.006	0.025	-0.915	0.362	0.415	-8.05	FALSE
BCell	cg16715692	0.003	-0.003	0.008	0.026	0.915	0.362	0.415	-8.05	FALSE
BCell	cg13699363	-0.003	-0.008	0.003	0.015	-0.915	0.362	0.415	-8.05	FALSE
BCell	cg13898518	-0.002	-0.006	0.002	0.028	-0.915	0.362	0.415	-8.05	FALSE
BCell	cg00465841	-0.008	-0.026	0.01	0.024	-0.915	0.362	0.415	-8.05	FALSE
BCell	cg14156581	-0.016	-0.049	0.018	0.069	-0.915	0.362	0.415	-8.05	FALSE
BCell	cg12608247	-0.018	-0.057	0.021	0.104	-0.915	0.362	0.415	-8.05	FALSE
BCell	cg15140619	0.003	-0.004	0.01	0.036	0.915	0.362	0.415	-8.05	FALSE
BCell	cg09025960	0.002	-0.003	0.007	0.023	0.915	0.362	0.415	-8.05	FALSE
BCell	cg21908129	-0.013	-0.041	0.015	0.926	-0.915	0.362	0.415	-8.05	FALSE
BCell	cg02094989	0.004	-0.004	0.011	0.036	0.915	0.362	0.415	-8.05	FALSE
BCell	cg04646100	-0.014	-0.044	0.016	0.025	-0.915	0.362	0.415	-8.051	FALSE
BCell	cg03052789	0.006	-0.007	0.018	0.97	0.914	0.362	0.415	-8.051	FALSE
BCell	cg02222604	-0.003	-0.009	0.003	0.014	-0.914	0.362	0.415	-8.051	FALSE
BCell	cg23052826	-0.005	-0.016	0.006	0.036	-0.914	0.362	0.415	-8.051	FALSE
BCell	cg16990009	0.024	-0.028	0.077	0.965	0.914	0.362	0.415	-8.051	FALSE
BCell	cg10291648	-0.002	-0.005	0.002	0.011	-0.914	0.362	0.415	-8.051	FALSE
BCell	cg01820262	-0.004	-0.013	0.005	0.018	-0.914	0.362	0.415	-8.051	FALSE
BCell	cg10699215	-0.001	-0.004	0.001	0.013	-0.914	0.362	0.415	-8.051	FALSE
BCell	cg08761248	-0.002	-0.006	0.002	0.019	-0.914	0.362	0.415	-8.051	FALSE
BCell	cg07548668	0.011	-0.013	0.035	0.948	0.914	0.362	0.415	-8.051	FALSE
BCell	cg10409341	0.018	-0.021	0.057	0.891	0.914	0.362	0.415	-8.051	FALSE
BCell	cg25424600	0.014	-0.016	0.043	0.97	0.914	0.362	0.415	-8.051	FALSE
BCell	cg03835332	-0.002	-0.006	0.002	0.017	-0.914	0.362	0.415	-8.051	FALSE
BCell	cg21511991	0.002	-0.003	0.007	0.018	0.914	0.362	0.415	-8.051	FALSE
BCell	cg15929693	0.002	-0.002	0.005	0.019	0.914	0.362	0.415	-8.051	FALSE
BCell	cg03956680	0.002	-0.002	0.006	0.017	0.914	0.362	0.415	-8.051	FALSE
BCell	cg04821794	-0.002	-0.006	0.002	0.014	-0.914	0.362	0.415	-8.051	FALSE
BCell	cg12217400	0.003	-0.003	0.009	0.023	0.914	0.362	0.415	-8.051	FALSE
BCell	cg26523478	-0.025	-0.079	0.029	0.86	-0.914	0.362	0.415	-8.051	FALSE
BCell	cg24798603	-0.017	-0.054	0.02	0.266	-0.914	0.362	0.415	-8.051	FALSE
BCell	cg14346362	0.016	-0.019	0.05	0.948	0.914	0.362	0.415	-8.051	FALSE
BCell	cg25547580	-0.065	-0.204	0.075	0.315	-0.914	0.362	0.415	-8.051	FALSE
BCell	cg24205633	0.002	-0.002	0.005	0.017	0.914	0.362	0.415	-8.051	FALSE
BCell	cg23063986	0.003	-0.003	0.008	0.016	0.914	0.362	0.415	-8.051	FALSE
BCell	cg09366312	-0.008	-0.025	0.009	0.03	-0.914	0.362	0.415	-8.051	FALSE
BCell	cg26295204	0.002	-0.002	0.005	0.016	0.914	0.362	0.415	-8.051	FALSE
BCell	cg08081659	-0.007	-0.023	0.008	0.978	-0.914	0.362	0.415	-8.051	FALSE
BCell	cg06348651	-0.002	-0.007	0.003	0.03	-0.914	0.363	0.415	-8.051	FALSE
BCell	cg02604522	0.02	-0.023	0.062	0.79	0.914	0.363	0.415	-8.051	FALSE
BCell	cg00066942	0.018	-0.021	0.056	0.11	0.914	0.363	0.415	-8.051	FALSE
BCell	cg24763126	-0.023	-0.074	0.027	0.036	-0.914	0.363	0.415	-8.051	FALSE
BCell	cg19313495	0.018	-0.021	0.057	0.901	0.914	0.363	0.415	-8.051	FALSE
BCell	cg13822122	0.003	-0.004	0.01	0.985	0.914	0.363	0.415	-8.051	FALSE
BCell	cg22918560	0.009	-0.011	0.029	0.946	0.914	0.363	0.415	-8.051	FALSE
BCell	cg11872743	-0.03	-0.095	0.035	0.565	-0.914	0.363	0.415	-8.051	FALSE
BCell	cg00333528	-0.021	-0.066	0.024	0.364	-0.914	0.363	0.415	-8.051	FALSE
BCell	cg02732358	0.003	-0.003	0.009	0.028	0.914	0.363	0.415	-8.051	FALSE
BCell	cg02147797	-0.023	-0.074	0.027	0.201	-0.914	0.363	0.415	-8.051	FALSE
BCell	cg17586321	0.001	-0.002	0.004	0.014	0.914	0.363	0.415	-8.051	FALSE
BCell	cg22397446	-0.002	-0.006	0.002	0.018	-0.914	0.363	0.415	-8.051	FALSE
BCell	cg00714309	0.024	-0.028	0.077	0.511	0.914	0.363	0.415	-8.051	FALSE
BCell	cg13309421	-0.007	-0.021	0.008	0.052	-0.914	0.363	0.415	-8.051	FALSE
BCell	cg21791662	-0.016	-0.05	0.018	0.144	-0.914	0.363	0.415	-8.051	FALSE
BCell	cg08715031	0.011	-0.012	0.034	0.935	0.914	0.363	0.415	-8.051	FALSE
BCell	cg05266212	0.023	-0.026	0.072	0.275	0.914	0.363	0.415	-8.051	FALSE
BCell	cg20436262	0.002	-0.002	0.006	0.012	0.914	0.363	0.415	-8.051	FALSE
BCell	cg12588880	0.035	-0.041	0.11	0.445	0.914	0.363	0.415	-8.051	FALSE
BCell	cg02124149	-0.017	-0.054	0.02	0.727	-0.914	0.363	0.415	-8.051	FALSE
BCell	cg20661083	0.007	-0.008	0.021	0.961	0.914	0.363	0.415	-8.051	FALSE
BCell	cg17818900	0.003	-0.004	0.01	0.037	0.914	0.363	0.415	-8.051	FALSE
BCell	cg07139265	-0.002	-0.005	0.002	0.013	-0.914	0.363	0.415	-8.051	FALSE
BCell	cg26548311	-0.003	-0.01	0.004	0.02	-0.914	0.363	0.415	-8.051	FALSE
BCell	cg25979108	0.021	-0.024	0.066	0.076	0.914	0.363	0.415	-8.052	FALSE
BCell	cg24901488	0.016	-0.018	0.049	0.786	0.914	0.363	0.415	-8.052	FALSE
BCell	cg09057885	0.017	-0.02	0.054	0.802	0.914	0.363	0.415	-8.052	FALSE
BCell	cg00852041	-0.002	-0.007	0.002	0.014	-0.914	0.363	0.415	-8.052	FALSE
BCell	cg12365107	-0.001	-0.003	0.001	0.014	-0.914	0.363	0.415	-8.052	FALSE
BCell	cg04828062	-0.007	-0.022	0.008	0.054	-0.914	0.363	0.415	-8.052	FALSE
BCell	cg02145593	0.004	-0.005	0.013	0.038	0.913	0.363	0.415	-8.052	FALSE
BCell	cg17892539	-0.003	-0.009	0.003	0.012	-0.913	0.363	0.415	-8.052	FALSE
BCell	cg14068301	0.015	-0.018	0.049	0.971	0.913	0.363	0.415	-8.052	FALSE
BCell	cg13519373	-0.032	-0.103	0.038	0.667	-0.913	0.363	0.415	-8.052	FALSE
BCell	cg20829834	0.026	-0.03	0.082	0.475	0.913	0.363	0.415	-8.052	FALSE
BCell	cg00231006	-0.022	-0.07	0.026	0.04	-0.913	0.363	0.415	-8.052	FALSE
BCell	cg15086788	-0.003	-0.009	0.003	0.018	-0.913	0.363	0.415	-8.052	FALSE
BCell	cg21800284	0.021	-0.025	0.068	0.118	0.913	0.363	0.415	-8.052	FALSE
BCell	cg23625660	-0.011	-0.036	0.013	0.164	-0.913	0.363	0.415	-8.052	FALSE
BCell	cg14953397	0.002	-0.003	0.007	0.017	0.913	0.363	0.415	-8.052	FALSE
BCell	cg08447324	-0.02	-0.063	0.023	0.094	-0.913	0.363	0.415	-8.052	FALSE
BCell	cg06001734	-0.029	-0.093	0.034	0.859	-0.913	0.363	0.415	-8.052	FALSE
BCell	cg03537387	-0.01	-0.032	0.012	0.907	-0.913	0.363	0.415	-8.052	FALSE
BCell	cg00410534	-0.018	-0.057	0.021	0.69	-0.913	0.363	0.415	-8.052	FALSE
BCell	cg17937182	0.006	-0.007	0.018	0.962	0.913	0.363	0.415	-8.052	FALSE
BCell	cg03828874	-0.027	-0.085	0.031	0.318	-0.913	0.363	0.415	-8.052	FALSE
BCell	cg11177833	0.028	-0.033	0.088	0.393	0.913	0.363	0.415	-8.052	FALSE
BCell	cg09858604	0.014	-0.016	0.043	0.09	0.913	0.363	0.415	-8.052	FALSE
BCell	cg17587981	0.002	-0.003	0.007	0.018	0.913	0.363	0.415	-8.052	FALSE
BCell	cg10921890	-0.01	-0.032	0.012	0.867	-0.913	0.363	0.415	-8.052	FALSE
BCell	cg04516203	-0.016	-0.051	0.019	0.187	-0.913	0.363	0.415	-8.052	FALSE
BCell	cg10367730	-0.007	-0.021	0.008	0.054	-0.913	0.363	0.415	-8.052	FALSE
BCell	cg01095510	0.001	-0.001	0.004	0.016	0.913	0.363	0.415	-8.052	FALSE
BCell	cg17483410	-0.002	-0.006	0.002	0.018	-0.913	0.363	0.415	-8.052	FALSE
BCell	cg26209005	0.035	-0.04	0.11	0.103	0.913	0.363	0.415	-8.052	FALSE
BCell	cg16048771	0.023	-0.027	0.073	0.852	0.913	0.363	0.416	-8.052	FALSE
BCell	cg17308959	-0.011	-0.035	0.013	0.051	-0.913	0.363	0.416	-8.052	FALSE
BCell	cg05345158	0.004	-0.005	0.013	0.975	0.913	0.363	0.416	-8.052	FALSE
BCell	cg23526204	0.01	-0.012	0.033	0.094	0.913	0.363	0.416	-8.052	FALSE
BCell	cg08835755	0.034	-0.04	0.107	0.52	0.913	0.363	0.416	-8.052	FALSE
BCell	cg05931119	0.043	-0.05	0.136	0.783	0.913	0.363	0.416	-8.052	FALSE
BCell	cg07925823	-0.005	-0.015	0.006	0.031	-0.913	0.363	0.416	-8.052	FALSE
BCell	cg01766844	0.011	-0.013	0.036	0.961	0.913	0.363	0.416	-8.052	FALSE
BCell	cg19496639	0.006	-0.007	0.018	0.972	0.913	0.363	0.416	-8.052	FALSE
BCell	cg11840804	0.004	-0.005	0.013	0.973	0.913	0.363	0.416	-8.052	FALSE
BCell	cg26509573	-0.002	-0.006	0.002	0.018	-0.913	0.363	0.416	-8.052	FALSE
BCell	cg16826753	0.003	-0.004	0.01	0.03	0.913	0.363	0.416	-8.052	FALSE
BCell	cg12290394	-0.035	-0.112	0.041	0.044	-0.913	0.363	0.416	-8.052	FALSE
BCell	cg08188993	-0.015	-0.047	0.017	0.054	-0.913	0.363	0.416	-8.052	FALSE
BCell	cg13920801	0.001	-0.002	0.004	0.015	0.913	0.363	0.416	-8.052	FALSE
BCell	cg09361219	-0.002	-0.005	0.002	0.022	-0.913	0.363	0.416	-8.052	FALSE
BCell	cg06170425	0.022	-0.026	0.07	0.939	0.913	0.363	0.416	-8.052	FALSE
BCell	cg24695832	-0.012	-0.038	0.014	0.109	-0.913	0.363	0.416	-8.052	FALSE
BCell	cg05700333	0.003	-0.003	0.009	0.02	0.913	0.363	0.416	-8.052	FALSE
BCell	cg02873524	-0.007	-0.024	0.009	0.091	-0.913	0.363	0.416	-8.052	FALSE
BCell	cg25972092	0.005	-0.006	0.017	0.967	0.912	0.363	0.416	-8.053	FALSE
BCell	cg19389953	0.021	-0.024	0.066	0.12	0.912	0.363	0.416	-8.053	FALSE
BCell	cg07821297	0.018	-0.022	0.058	0.359	0.912	0.363	0.416	-8.053	FALSE
BCell	cg26000554	-0.033	-0.106	0.039	0.114	-0.912	0.363	0.416	-8.053	FALSE
BCell	cg11628076	0.001	-0.001	0.004	0.016	0.912	0.363	0.416	-8.053	FALSE
BCell	cg23193177	0.012	-0.014	0.037	0.933	0.912	0.363	0.416	-8.053	FALSE
BCell	cg15295273	0.032	-0.038	0.103	0.774	0.912	0.363	0.416	-8.053	FALSE
BCell	cg25137787	-0.03	-0.094	0.035	0.688	-0.912	0.363	0.416	-8.053	FALSE
BCell	cg21785847	-0.005	-0.015	0.006	0.031	-0.912	0.363	0.416	-8.053	FALSE
BCell	cg10916865	0.002	-0.002	0.006	0.023	0.912	0.363	0.416	-8.053	FALSE
BCell	cg20433531	0.003	-0.003	0.009	0.029	0.912	0.363	0.416	-8.053	FALSE
BCell	cg12392528	0.003	-0.003	0.009	0.026	0.912	0.363	0.416	-8.053	FALSE
BCell	cg24826392	-0.002	-0.007	0.002	0.029	-0.912	0.363	0.416	-8.053	FALSE
BCell	cg12537168	0.001	-0.002	0.004	0.016	0.912	0.363	0.416	-8.053	FALSE
BCell	cg06501070	0.025	-0.029	0.079	0.802	0.912	0.363	0.416	-8.053	FALSE
BCell	cg26996626	0.024	-0.028	0.075	0.694	0.912	0.363	0.416	-8.053	FALSE
BCell	cg06217769	-0.031	-0.099	0.037	0.708	-0.912	0.363	0.416	-8.053	FALSE
BCell	cg26591364	0.005	-0.006	0.015	0.956	0.912	0.363	0.416	-8.053	FALSE
BCell	cg07278006	0.003	-0.003	0.008	0.031	0.912	0.363	0.416	-8.053	FALSE
BCell	cg27094848	0.011	-0.013	0.034	0.917	0.912	0.363	0.416	-8.053	FALSE
BCell	cg23588161	0.001	-0.002	0.004	0.015	0.912	0.363	0.416	-8.053	FALSE
BCell	cg08903587	-0.002	-0.007	0.002	0.013	-0.912	0.363	0.416	-8.053	FALSE
BCell	cg25355076	0.003	-0.003	0.008	0.025	0.912	0.364	0.416	-8.053	FALSE
BCell	cg12011136	0.022	-0.026	0.07	0.224	0.912	0.364	0.416	-8.053	FALSE
BCell	cg14131445	0.003	-0.003	0.009	0.035	0.912	0.364	0.416	-8.053	FALSE
BCell	cg13291004	0.002	-0.002	0.006	0.022	0.912	0.364	0.416	-8.053	FALSE
BCell	cg20011998	0.002	-0.002	0.006	0.016	0.912	0.364	0.416	-8.053	FALSE
BCell	cg21453451	-0.018	-0.058	0.021	0.082	-0.912	0.364	0.416	-8.053	FALSE
BCell	cg14292572	0.027	-0.031	0.084	0.571	0.912	0.364	0.416	-8.053	FALSE
BCell	cg12855247	-0.001	-0.004	0.002	0.017	-0.912	0.364	0.416	-8.053	FALSE
BCell	cg23853768	0.002	-0.002	0.005	0.017	0.912	0.364	0.416	-8.053	FALSE
BCell	cg23549617	-0.002	-0.007	0.002	0.015	-0.912	0.364	0.416	-8.053	FALSE
BCell	cg00770085	-0.006	-0.018	0.006	0.039	-0.912	0.364	0.416	-8.053	FALSE
BCell	cg06278714	0.021	-0.024	0.066	0.616	0.912	0.364	0.416	-8.053	FALSE
BCell	cg16547341	0.025	-0.03	0.081	0.436	0.912	0.364	0.416	-8.053	FALSE
BCell	cg21929875	0.022	-0.026	0.071	0.824	0.912	0.364	0.416	-8.053	FALSE
BCell	cg16170935	-0.005	-0.016	0.006	0.052	-0.912	0.364	0.416	-8.053	FALSE
BCell	cg11012683	0.002	-0.003	0.007	0.02	0.912	0.364	0.416	-8.053	FALSE
BCell	cg08885854	0.034	-0.04	0.108	0.687	0.912	0.364	0.416	-8.053	FALSE
BCell	cg06151243	-0.023	-0.074	0.027	0.173	-0.912	0.364	0.416	-8.053	FALSE
BCell	cg22713941	-0.002	-0.006	0.002	0.026	-0.912	0.364	0.416	-8.053	FALSE
BCell	cg04228935	-0.002	-0.006	0.002	0.016	-0.912	0.364	0.416	-8.053	FALSE
BCell	cg16037021	-0.002	-0.007	0.003	0.018	-0.912	0.364	0.416	-8.053	FALSE
BCell	cg07794500	-0.01	-0.031	0.012	0.036	-0.912	0.364	0.416	-8.053	FALSE
BCell	cg16563656	0.002	-0.002	0.005	0.014	0.912	0.364	0.416	-8.053	FALSE
BCell	cg14848143	0.015	-0.018	0.048	0.805	0.911	0.364	0.416	-8.053	FALSE
BCell	cg10248492	0.002	-0.002	0.005	0.02	0.911	0.364	0.416	-8.053	FALSE
BCell	cg26423322	-0.025	-0.08	0.029	0.499	-0.911	0.364	0.416	-8.053	FALSE
BCell	cg04851268	0.024	-0.028	0.077	0.309	0.911	0.364	0.416	-8.053	FALSE
BCell	cg02888092	-0.032	-0.101	0.037	0.677	-0.911	0.364	0.416	-8.053	FALSE
BCell	cg15375883	0.015	-0.017	0.047	0.094	0.911	0.364	0.416	-8.053	FALSE
BCell	cg23484358	0.023	-0.027	0.072	0.232	0.911	0.364	0.416	-8.053	FALSE
BCell	cg16627596	0.003	-0.004	0.01	0.981	0.911	0.364	0.416	-8.053	FALSE
BCell	cg01770236	0.002	-0.003	0.007	0.028	0.911	0.364	0.416	-8.054	FALSE
BCell	cg02247160	0.015	-0.017	0.046	0.185	0.911	0.364	0.416	-8.054	FALSE
BCell	cg18520696	0.028	-0.033	0.09	0.73	0.911	0.364	0.416	-8.054	FALSE
BCell	cg24546153	0.003	-0.004	0.011	0.029	0.911	0.364	0.416	-8.054	FALSE
BCell	cg03612747	-0.012	-0.038	0.014	0.162	-0.911	0.364	0.416	-8.054	FALSE
BCell	cg02795546	0.012	-0.014	0.039	0.949	0.911	0.364	0.416	-8.054	FALSE
BCell	cg17526573	0.028	-0.033	0.089	0.103	0.911	0.364	0.417	-8.054	FALSE
BCell	cg12077889	0.018	-0.021	0.058	0.892	0.911	0.364	0.417	-8.054	FALSE
BCell	cg10496560	0.001	-0.002	0.005	0.015	0.911	0.364	0.417	-8.054	FALSE
BCell	cg10870055	-0.001	-0.004	0.001	0.014	-0.911	0.364	0.417	-8.054	FALSE
BCell	cg07695379	-0.005	-0.016	0.006	0.968	-0.911	0.364	0.417	-8.054	FALSE
BCell	cg25318691	0.002	-0.003	0.007	0.983	0.911	0.364	0.417	-8.054	FALSE
BCell	cg14134128	0.02	-0.023	0.062	0.859	0.911	0.364	0.417	-8.054	FALSE
BCell	cg07423155	0.002	-0.003	0.007	0.016	0.911	0.364	0.417	-8.054	FALSE
BCell	cg09107372	0.013	-0.015	0.04	0.935	0.911	0.364	0.417	-8.054	FALSE
BCell	cg03497750	-0.014	-0.044	0.016	0.136	-0.911	0.364	0.417	-8.054	FALSE
BCell	cg14044578	0.027	-0.032	0.087	0.849	0.911	0.364	0.417	-8.054	FALSE
BCell	cg14301191	0.002	-0.002	0.005	0.987	0.911	0.364	0.417	-8.054	FALSE
BCell	cg07419144	-0.031	-0.098	0.036	0.393	-0.911	0.364	0.417	-8.054	FALSE
BCell	cg02772430	-0.018	-0.058	0.021	0.3	-0.911	0.364	0.417	-8.054	FALSE
BCell	cg26238031	0.002	-0.002	0.007	0.037	0.911	0.364	0.417	-8.054	FALSE
BCell	cg12873692	-0.002	-0.007	0.003	0.018	-0.911	0.364	0.417	-8.054	FALSE
BCell	cg12010638	0.01	-0.012	0.033	0.954	0.911	0.364	0.417	-8.054	FALSE
BCell	cg16224521	0.003	-0.003	0.009	0.972	0.911	0.364	0.417	-8.054	FALSE
BCell	cg09811943	0.004	-0.004	0.012	0.039	0.911	0.364	0.417	-8.054	FALSE
BCell	cg23044017	-0.012	-0.038	0.014	0.037	-0.91	0.364	0.417	-8.054	FALSE
BCell	cg14200635	0.003	-0.004	0.01	0.045	0.91	0.364	0.417	-8.054	FALSE
BCell	cg25588389	-0.036	-0.113	0.042	0.658	-0.91	0.364	0.417	-8.054	FALSE
BCell	cg14275576	-0.005	-0.014	0.005	0.038	-0.91	0.364	0.417	-8.054	FALSE
BCell	cg17820306	0.024	-0.028	0.077	0.303	0.91	0.364	0.417	-8.054	FALSE
BCell	cg12424534	0.028	-0.032	0.088	0.313	0.91	0.364	0.417	-8.054	FALSE
BCell	cg23479586	-0.007	-0.022	0.008	0.049	-0.91	0.364	0.417	-8.054	FALSE
BCell	cg11312980	-0.001	-0.004	0.002	0.012	-0.91	0.364	0.417	-8.054	FALSE
BCell	cg26729368	0.005	-0.006	0.016	0.972	0.91	0.364	0.417	-8.054	FALSE
BCell	cg10964757	0.003	-0.004	0.01	0.026	0.91	0.364	0.417	-8.054	FALSE
BCell	cg14135809	0.033	-0.039	0.106	0.604	0.91	0.364	0.417	-8.054	FALSE
BCell	cg10468340	-0.004	-0.012	0.005	0.027	-0.91	0.364	0.417	-8.055	FALSE
BCell	cg12128740	-0.007	-0.022	0.008	0.058	-0.91	0.364	0.417	-8.055	FALSE
BCell	cg23824502	0.028	-0.033	0.09	0.861	0.91	0.365	0.417	-8.055	FALSE
BCell	cg01091951	0.003	-0.004	0.011	0.019	0.91	0.365	0.417	-8.055	FALSE
BCell	cg00851830	-0.022	-0.069	0.025	0.899	-0.91	0.365	0.417	-8.055	FALSE
BCell	cg21567332	-0.007	-0.021	0.008	0.927	-0.91	0.365	0.417	-8.055	FALSE
BCell	cg24881330	0.001	-0.002	0.005	0.018	0.91	0.365	0.417	-8.055	FALSE
BCell	cg03421743	-0.004	-0.013	0.005	0.026	-0.91	0.365	0.417	-8.055	FALSE
BCell	cg08561253	0.015	-0.017	0.047	0.887	0.91	0.365	0.417	-8.055	FALSE
BCell	cg17420619	0.004	-0.005	0.013	0.966	0.91	0.365	0.417	-8.055	FALSE
BCell	cg20120512	0.029	-0.034	0.093	0.419	0.91	0.365	0.417	-8.055	FALSE
BCell	cg19988558	0.015	-0.017	0.046	0.896	0.91	0.365	0.417	-8.055	FALSE
BCell	cg02990291	0.023	-0.027	0.072	0.084	0.91	0.365	0.417	-8.055	FALSE
BCell	cg17715222	-0.02	-0.065	0.024	0.089	-0.91	0.365	0.417	-8.055	FALSE
BCell	cg20572915	0.014	-0.017	0.045	0.928	0.91	0.365	0.417	-8.055	FALSE
BCell	cg12550344	0.032	-0.038	0.101	0.565	0.91	0.365	0.417	-8.055	FALSE
BCell	cg15146834	0.013	-0.015	0.04	0.029	0.91	0.365	0.417	-8.055	FALSE
BCell	cg25548221	0.01	-0.012	0.033	0.938	0.91	0.365	0.417	-8.055	FALSE
BCell	cg15536845	0.024	-0.028	0.075	0.235	0.91	0.365	0.417	-8.055	FALSE
BCell	cg09420988	0.002	-0.002	0.005	0.021	0.91	0.365	0.417	-8.055	FALSE
BCell	cg02973469	-0.008	-0.025	0.009	0.033	-0.91	0.365	0.417	-8.055	FALSE
BCell	cg03918306	0.001	-0.002	0.004	0.017	0.91	0.365	0.417	-8.055	FALSE
BCell	cg25305993	0.018	-0.021	0.057	0.557	0.91	0.365	0.417	-8.055	FALSE
BCell	cg15460793	0.016	-0.018	0.049	0.922	0.91	0.365	0.417	-8.055	FALSE
BCell	cg20382695	-0.03	-0.096	0.035	0.145	-0.91	0.365	0.417	-8.055	FALSE
BCell	cg25704278	-0.017	-0.055	0.02	0.925	-0.91	0.365	0.417	-8.055	FALSE
BCell	cg24290320	0.019	-0.023	0.061	0.774	0.91	0.365	0.417	-8.055	FALSE
BCell	cg10833825	0.003	-0.004	0.01	0.039	0.91	0.365	0.417	-8.055	FALSE
BCell	cg02248037	-0.004	-0.012	0.004	0.026	-0.91	0.365	0.417	-8.055	FALSE
BCell	cg14220272	0.002	-0.002	0.005	0.025	0.91	0.365	0.417	-8.055	FALSE
BCell	cg25360385	-0.034	-0.107	0.04	0.536	-0.91	0.365	0.417	-8.055	FALSE
BCell	cg12699756	-0.018	-0.058	0.021	0.862	-0.91	0.365	0.417	-8.055	FALSE
BCell	cg09783270	0.013	-0.015	0.041	0.914	0.91	0.365	0.417	-8.055	FALSE
BCell	cg20000049	0.005	-0.005	0.015	0.022	0.91	0.365	0.417	-8.055	FALSE
BCell	cg08114257	0.003	-0.003	0.008	0.014	0.91	0.365	0.417	-8.055	FALSE
BCell	cg00492957	0.02	-0.024	0.065	0.944	0.909	0.365	0.417	-8.055	FALSE
BCell	cg07461582	0.002	-0.002	0.006	0.022	0.909	0.365	0.417	-8.055	FALSE
BCell	cg15975443	-0.015	-0.047	0.018	0.893	-0.909	0.365	0.417	-8.055	FALSE
BCell	cg19350115	0.032	-0.038	0.102	0.766	0.909	0.365	0.417	-8.055	FALSE
BCell	cg08664617	-0.013	-0.04	0.015	0.05	-0.909	0.365	0.418	-8.055	FALSE
BCell	cg16188589	-0.023	-0.072	0.027	0.043	-0.909	0.365	0.418	-8.055	FALSE
BCell	cg23026211	-0.005	-0.014	0.005	0.044	-0.909	0.365	0.418	-8.055	FALSE
BCell	cg16971128	0.026	-0.031	0.083	0.567	0.909	0.365	0.418	-8.055	FALSE
BCell	cg00399390	-0.008	-0.026	0.009	0.034	-0.909	0.365	0.418	-8.055	FALSE
BCell	cg06418475	-0.016	-0.05	0.018	0.215	-0.909	0.365	0.418	-8.055	FALSE
BCell	cg23339720	0.036	-0.042	0.114	0.637	0.909	0.365	0.418	-8.055	FALSE
BCell	cg04927004	0.018	-0.021	0.056	0.275	0.909	0.365	0.418	-8.055	FALSE
BCell	cg08036188	0.018	-0.021	0.057	0.926	0.909	0.365	0.418	-8.055	FALSE
BCell	cg20497713	0.011	-0.013	0.034	0.949	0.909	0.365	0.418	-8.055	FALSE
BCell	cg07942847	0.005	-0.006	0.016	0.97	0.909	0.365	0.418	-8.055	FALSE
BCell	cg18657419	0.022	-0.026	0.069	0.67	0.909	0.365	0.418	-8.055	FALSE
BCell	cg24677744	-0.045	-0.141	0.052	0.12	-0.909	0.365	0.418	-8.056	FALSE
BCell	cg27275941	-0.025	-0.078	0.029	0.752	-0.909	0.365	0.418	-8.056	FALSE
BCell	ch.5.1450929R	-0.005	-0.015	0.006	0.04	-0.909	0.365	0.418	-8.056	FALSE
BCell	cg08151063	-0.003	-0.01	0.004	0.025	-0.909	0.365	0.418	-8.056	FALSE
BCell	cg23682543	0.001	-0.002	0.005	0.02	0.909	0.365	0.418	-8.056	FALSE
BCell	cg10461547	-0.008	-0.025	0.009	0.12	-0.909	0.365	0.418	-8.056	FALSE
BCell	cg12760869	-0.016	-0.051	0.019	0.069	-0.909	0.365	0.418	-8.056	FALSE
BCell	cg25983070	-0.005	-0.016	0.006	0.024	-0.909	0.365	0.418	-8.056	FALSE
BCell	cg18478394	-0.003	-0.009	0.003	0.025	-0.909	0.365	0.418	-8.056	FALSE
BCell	cg13030132	-0.002	-0.006	0.002	0.012	-0.909	0.365	0.418	-8.056	FALSE
BCell	cg09327714	0.005	-0.005	0.014	0.03	0.909	0.365	0.418	-8.056	FALSE
BCell	cg09404633	-0.019	-0.062	0.023	0.279	-0.909	0.365	0.418	-8.056	FALSE
BCell	cg15533046	0.022	-0.026	0.069	0.328	0.909	0.365	0.418	-8.056	FALSE
BCell	cg17728065	-0.025	-0.08	0.03	0.808	-0.909	0.365	0.418	-8.056	FALSE
BCell	cg27304516	0.002	-0.003	0.008	0.023	0.909	0.365	0.418	-8.056	FALSE
BCell	cg14169308	-0.001	-0.003	0.001	0.011	-0.909	0.365	0.418	-8.056	FALSE
BCell	cg08116462	0.022	-0.026	0.071	0.159	0.909	0.365	0.418	-8.056	FALSE
BCell	cg12541534	0.029	-0.035	0.093	0.634	0.909	0.365	0.418	-8.056	FALSE
BCell	cg13073141	-0.026	-0.081	0.03	0.69	-0.909	0.365	0.418	-8.056	FALSE
BCell	cg19712746	-0.009	-0.029	0.011	0.09	-0.909	0.365	0.418	-8.056	FALSE
BCell	cg08260461	0.004	-0.004	0.012	0.032	0.909	0.365	0.418	-8.056	FALSE
BCell	cg21978924	-0.018	-0.058	0.022	0.066	-0.909	0.365	0.418	-8.056	FALSE
BCell	cg27123273	-0.021	-0.068	0.025	0.308	-0.909	0.365	0.418	-8.056	FALSE
BCell	cg14657876	0.006	-0.007	0.018	0.976	0.909	0.365	0.418	-8.056	FALSE
BCell	cg00879980	0.003	-0.003	0.009	0.979	0.909	0.365	0.418	-8.056	FALSE
BCell	cg14121185	-0.028	-0.09	0.033	0.636	-0.909	0.365	0.418	-8.056	FALSE
BCell	cg10757144	-0.022	-0.069	0.025	0.184	-0.909	0.365	0.418	-8.056	FALSE
BCell	cg27269561	-0.016	-0.052	0.019	0.203	-0.909	0.365	0.418	-8.056	FALSE
BCell	cg10763598	-0.002	-0.006	0.002	0.026	-0.909	0.365	0.418	-8.056	FALSE
BCell	cg04705084	0.008	-0.01	0.026	0.938	0.909	0.365	0.418	-8.056	FALSE
BCell	cg24161615	-0.011	-0.034	0.013	0.028	-0.909	0.365	0.418	-8.056	FALSE
BCell	cg18358588	-0.002	-0.007	0.002	0.017	-0.909	0.365	0.418	-8.056	FALSE
BCell	cg25905812	-0.008	-0.024	0.009	0.119	-0.909	0.365	0.418	-8.056	FALSE
BCell	cg03052172	0.002	-0.003	0.007	0.984	0.909	0.365	0.418	-8.056	FALSE
BCell	cg03694261	-0.005	-0.016	0.006	0.015	-0.909	0.365	0.418	-8.056	FALSE
BCell	cg14942536	0.021	-0.024	0.066	0.766	0.908	0.365	0.418	-8.056	FALSE
BCell	cg19058189	0.017	-0.02	0.054	0.219	0.908	0.365	0.418	-8.056	FALSE
BCell	cg20033557	-0.002	-0.007	0.002	0.022	-0.908	0.365	0.418	-8.056	FALSE
BCell	cg03506525	-0.014	-0.043	0.016	0.034	-0.908	0.365	0.418	-8.056	FALSE
BCell	cg06259881	-0.01	-0.033	0.012	0.106	-0.908	0.365	0.418	-8.056	FALSE
BCell	cg09360458	-0.008	-0.027	0.01	0.037	-0.908	0.365	0.418	-8.056	FALSE
BCell	cg02271560	-0.008	-0.025	0.009	0.029	-0.908	0.365	0.418	-8.056	FALSE
BCell	cg18157027	-0.013	-0.041	0.015	0.052	-0.908	0.365	0.418	-8.056	FALSE
BCell	cg02654940	-0.027	-0.086	0.032	0.595	-0.908	0.365	0.418	-8.056	FALSE
BCell	cg11240578	0.011	-0.013	0.034	0.96	0.908	0.365	0.418	-8.056	FALSE
BCell	cg15945209	0.015	-0.017	0.046	0.578	0.908	0.365	0.418	-8.056	FALSE
BCell	cg04800569	-0.028	-0.089	0.033	0.406	-0.908	0.365	0.418	-8.056	FALSE
BCell	cg15034763	-0.001	-0.004	0.001	0.011	-0.908	0.365	0.418	-8.056	FALSE
BCell	cg12193833	0.044	-0.052	0.14	0.235	0.908	0.365	0.418	-8.056	FALSE
BCell	cg14025518	0.01	-0.012	0.033	0.89	0.908	0.365	0.418	-8.056	FALSE
BCell	cg21945459	0.003	-0.003	0.009	0.024	0.908	0.365	0.418	-8.056	FALSE
BCell	cg01738593	0.003	-0.004	0.01	0.039	0.908	0.365	0.418	-8.056	FALSE
BCell	cg06563504	0.012	-0.014	0.038	0.134	0.908	0.366	0.418	-8.056	FALSE
BCell	cg05302784	0.003	-0.003	0.009	0.019	0.908	0.366	0.418	-8.056	FALSE
BCell	cg00330370	0.007	-0.009	0.024	0.094	0.908	0.366	0.418	-8.056	FALSE
BCell	cg21204356	-0.002	-0.007	0.003	0.037	-0.908	0.366	0.418	-8.056	FALSE
BCell	cg15932013	-0.004	-0.013	0.005	0.026	-0.908	0.366	0.418	-8.056	FALSE
BCell	cg25184754	0.002	-0.002	0.005	0.019	0.908	0.366	0.418	-8.056	FALSE
BCell	cg11692852	0.015	-0.018	0.048	0.102	0.908	0.366	0.418	-8.056	FALSE
BCell	cg24797360	0.012	-0.014	0.037	0.817	0.908	0.366	0.418	-8.056	FALSE
BCell	cg00719165	0.009	-0.01	0.027	0.151	0.908	0.366	0.418	-8.056	FALSE
BCell	cg12790758	0.007	-0.008	0.021	0.95	0.908	0.366	0.418	-8.056	FALSE
BCell	cg24939196	-0.035	-0.113	0.042	0.374	-0.908	0.366	0.418	-8.056	FALSE
BCell	cg15625098	0.012	-0.014	0.037	0.957	0.908	0.366	0.418	-8.056	FALSE
BCell	cg25875824	0.001	-0.002	0.005	0.023	0.908	0.366	0.418	-8.057	FALSE
BCell	cg12904795	-0.003	-0.01	0.004	0.041	-0.908	0.366	0.418	-8.057	FALSE
BCell	cg04217140	0.002	-0.003	0.008	0.035	0.908	0.366	0.418	-8.057	FALSE
BCell	cg01218619	0.031	-0.037	0.099	0.158	0.908	0.366	0.418	-8.057	FALSE
BCell	cg03917077	-0.002	-0.006	0.002	0.021	-0.908	0.366	0.418	-8.057	FALSE
BCell	cg25678815	-0.009	-0.028	0.01	0.093	-0.908	0.366	0.418	-8.057	FALSE
BCell	cg23169511	0.005	-0.006	0.017	0.971	0.908	0.366	0.418	-8.057	FALSE
BCell	cg18986332	0.001	-0.001	0.004	0.015	0.908	0.366	0.418	-8.057	FALSE
BCell	cg22410262	0.015	-0.018	0.048	0.913	0.908	0.366	0.418	-8.057	FALSE
BCell	cg04715572	-0.018	-0.056	0.021	0.69	-0.908	0.366	0.418	-8.057	FALSE
BCell	cg00648203	-0.03	-0.095	0.035	0.732	-0.908	0.366	0.418	-8.057	FALSE
BCell	cg22177707	0.002	-0.002	0.006	0.02	0.908	0.366	0.418	-8.057	FALSE
BCell	cg25193494	0.031	-0.037	0.1	0.625	0.908	0.366	0.418	-8.057	FALSE
BCell	cg03882923	0.001	-0.001	0.004	0.012	0.908	0.366	0.418	-8.057	FALSE
BCell	cg09915601	0.015	-0.018	0.049	0.846	0.908	0.366	0.418	-8.057	FALSE
BCell	cg00905584	0.026	-0.03	0.082	0.623	0.908	0.366	0.418	-8.057	FALSE
BCell	cg21831927	0.033	-0.039	0.104	0.925	0.908	0.366	0.418	-8.057	FALSE
BCell	cg26541920	0.007	-0.009	0.023	0.034	0.908	0.366	0.418	-8.057	FALSE
BCell	cg02031965	-0.004	-0.012	0.004	0.047	-0.908	0.366	0.418	-8.057	FALSE
BCell	cg23680821	0.013	-0.016	0.042	0.176	0.908	0.366	0.418	-8.057	FALSE
BCell	cg04980849	-0.03	-0.094	0.035	0.722	-0.908	0.366	0.418	-8.057	FALSE
BCell	cg01097964	-0.011	-0.035	0.013	0.04	-0.908	0.366	0.418	-8.057	FALSE
BCell	cg05484788	-0.016	-0.052	0.019	0.113	-0.908	0.366	0.418	-8.057	FALSE
BCell	cg21483636	0.012	-0.014	0.038	0.902	0.908	0.366	0.418	-8.057	FALSE
BCell	cg24021113	-0.011	-0.036	0.013	0.041	-0.908	0.366	0.418	-8.057	FALSE
BCell	cg21628164	0.003	-0.004	0.01	0.03	0.908	0.366	0.418	-8.057	FALSE
BCell	cg21802703	0.013	-0.015	0.041	0.894	0.908	0.366	0.418	-8.057	FALSE
BCell	cg11403322	0.007	-0.008	0.021	0.95	0.908	0.366	0.418	-8.057	FALSE
BCell	cg08189615	-0.012	-0.039	0.015	0.038	-0.908	0.366	0.418	-8.057	FALSE
BCell	cg22034269	-0.027	-0.085	0.032	0.814	-0.908	0.366	0.418	-8.057	FALSE
BCell	cg13042636	0.006	-0.007	0.018	0.969	0.908	0.366	0.418	-8.057	FALSE
BCell	cg23488414	-0.02	-0.064	0.024	0.184	-0.907	0.366	0.418	-8.057	FALSE
BCell	cg21954173	0.002	-0.002	0.006	0.012	0.907	0.366	0.419	-8.057	FALSE
BCell	cg13790199	-0.002	-0.008	0.003	0.018	-0.907	0.366	0.419	-8.057	FALSE
BCell	cg10321623	-0.038	-0.12	0.044	0.697	-0.907	0.366	0.419	-8.057	FALSE
BCell	cg09794923	0.006	-0.007	0.02	0.064	0.907	0.366	0.419	-8.057	FALSE
BCell	cg13195895	0.024	-0.028	0.075	0.28	0.907	0.366	0.419	-8.057	FALSE
BCell	cg10940833	0.003	-0.004	0.011	0.03	0.907	0.366	0.419	-8.057	FALSE
BCell	cg06600287	0.036	-0.043	0.115	0.63	0.907	0.366	0.419	-8.057	FALSE
BCell	cg01825245	-0.006	-0.018	0.007	0.03	-0.907	0.366	0.419	-8.057	FALSE
BCell	cg07545636	0.002	-0.003	0.008	0.033	0.907	0.366	0.419	-8.057	FALSE
BCell	cg06313676	-0.033	-0.105	0.039	0.313	-0.907	0.366	0.419	-8.057	FALSE
BCell	cg11601252	-0.029	-0.092	0.034	0.159	-0.907	0.366	0.419	-8.057	FALSE
BCell	cg25208046	0.001	-0.001	0.003	0.012	0.907	0.366	0.419	-8.057	FALSE
BCell	cg19559392	0.002	-0.002	0.006	0.018	0.907	0.366	0.419	-8.057	FALSE
BCell	cg01044770	-0.002	-0.006	0.002	0.018	-0.907	0.366	0.419	-8.057	FALSE
BCell	cg26897054	-0.003	-0.011	0.004	0.053	-0.907	0.366	0.419	-8.057	FALSE
BCell	cg12406417	-0.002	-0.006	0.002	0.018	-0.907	0.366	0.419	-8.057	FALSE
BCell	cg24425686	0.006	-0.007	0.018	0.952	0.907	0.366	0.419	-8.057	FALSE
BCell	cg25310430	-0.003	-0.008	0.003	0.035	-0.907	0.366	0.419	-8.057	FALSE
BCell	cg08386692	0.017	-0.02	0.053	0.284	0.907	0.366	0.419	-8.057	FALSE
BCell	cg25307691	-0.006	-0.019	0.007	0.024	-0.907	0.366	0.419	-8.057	FALSE
BCell	cg12735025	0.003	-0.004	0.01	0.037	0.907	0.366	0.419	-8.057	FALSE
BCell	cg03308985	0.002	-0.002	0.006	0.019	0.907	0.366	0.419	-8.058	FALSE
BCell	cg02918557	0.027	-0.032	0.087	0.409	0.907	0.366	0.419	-8.058	FALSE
BCell	cg11419670	0.032	-0.038	0.103	0.968	0.907	0.366	0.419	-8.058	FALSE
BCell	cg22874046	-0.002	-0.006	0.002	0.014	-0.907	0.366	0.419	-8.058	FALSE
BCell	cg01049884	0.008	-0.01	0.027	0.956	0.907	0.366	0.419	-8.058	FALSE
BCell	ch.9.28950438F	0.003	-0.004	0.009	0.027	0.907	0.366	0.419	-8.058	FALSE
BCell	cg23830855	0.001	-0.001	0.004	0.014	0.907	0.366	0.419	-8.058	FALSE
BCell	cg07959380	0.015	-0.018	0.049	0.362	0.907	0.366	0.419	-8.058	FALSE
BCell	cg04872717	0.01	-0.012	0.031	0.944	0.907	0.366	0.419	-8.058	FALSE
BCell	cg01315916	0.021	-0.025	0.066	0.244	0.907	0.366	0.419	-8.058	FALSE
BCell	cg23962342	-0.006	-0.02	0.007	0.924	-0.907	0.366	0.419	-8.058	FALSE
BCell	cg09713234	0.023	-0.028	0.075	0.137	0.907	0.366	0.419	-8.058	FALSE
BCell	cg00655779	0.002	-0.002	0.006	0.021	0.907	0.366	0.419	-8.058	FALSE
BCell	cg22962982	-0.025	-0.08	0.03	0.143	-0.907	0.366	0.419	-8.058	FALSE
BCell	cg17732894	0.019	-0.022	0.06	0.159	0.907	0.366	0.419	-8.058	FALSE
BCell	cg11843050	-0.002	-0.006	0.002	0.022	-0.907	0.366	0.419	-8.058	FALSE
BCell	cg26863551	0.019	-0.023	0.062	0.942	0.907	0.366	0.419	-8.058	FALSE
BCell	cg15257469	0.006	-0.007	0.018	0.051	0.907	0.366	0.419	-8.058	FALSE
BCell	cg24659171	0.007	-0.009	0.023	0.918	0.907	0.366	0.419	-8.058	FALSE
BCell	cg15827677	0.001	-0.002	0.004	0.022	0.907	0.366	0.419	-8.058	FALSE
BCell	cg16294007	0.001	-0.001	0.003	0.013	0.907	0.366	0.419	-8.058	FALSE
BCell	cg10125625	-0.003	-0.011	0.004	0.018	-0.907	0.366	0.419	-8.058	FALSE
BCell	cg27294268	0.023	-0.027	0.073	0.165	0.906	0.366	0.419	-8.058	FALSE
BCell	cg16915653	-0.025	-0.078	0.029	0.387	-0.906	0.366	0.419	-8.058	FALSE
BCell	cg10851698	0.011	-0.013	0.035	0.127	0.906	0.366	0.419	-8.058	FALSE
BCell	cg27442616	0.008	-0.01	0.026	0.948	0.906	0.366	0.419	-8.058	FALSE
BCell	cg05789711	-0.016	-0.052	0.019	0.255	-0.906	0.366	0.419	-8.058	FALSE
BCell	cg08120462	0.015	-0.018	0.048	0.068	0.906	0.366	0.419	-8.058	FALSE
BCell	cg16649695	-0.003	-0.008	0.003	0.019	-0.906	0.367	0.419	-8.058	FALSE
BCell	cg26465101	-0.002	-0.007	0.002	0.038	-0.906	0.367	0.419	-8.058	FALSE
BCell	cg26946769	0.022	-0.026	0.071	0.828	0.906	0.367	0.419	-8.058	FALSE
BCell	cg25218905	0.002	-0.002	0.007	0.024	0.906	0.367	0.419	-8.058	FALSE
BCell	cg19190519	-0.022	-0.071	0.027	0.661	-0.906	0.367	0.419	-8.058	FALSE
BCell	cg19453938	0.042	-0.049	0.133	0.234	0.906	0.367	0.419	-8.058	FALSE
BCell	cg10721942	0.02	-0.024	0.064	0.611	0.906	0.367	0.419	-8.058	FALSE
BCell	cg04552235	0.01	-0.011	0.031	0.902	0.906	0.367	0.419	-8.058	FALSE
BCell	cg18522413	0.001	-0.002	0.004	0.013	0.906	0.367	0.419	-8.058	FALSE
BCell	cg20465794	-0.024	-0.077	0.029	0.064	-0.906	0.367	0.419	-8.058	FALSE
BCell	cg13590843	0.01	-0.012	0.033	0.892	0.906	0.367	0.419	-8.058	FALSE
BCell	cg19078769	0.002	-0.003	0.007	0.023	0.906	0.367	0.419	-8.058	FALSE
BCell	cg11956953	-0.017	-0.053	0.02	0.084	-0.906	0.367	0.419	-8.058	FALSE
BCell	cg25482293	0.022	-0.026	0.069	0.348	0.906	0.367	0.419	-8.058	FALSE
BCell	cg14023972	0.002	-0.002	0.006	0.987	0.906	0.367	0.419	-8.058	FALSE
BCell	cg01557951	0.022	-0.026	0.07	0.395	0.906	0.367	0.419	-8.058	FALSE
BCell	cg04347447	0.015	-0.017	0.046	0.327	0.906	0.367	0.419	-8.058	FALSE
BCell	cg03382715	0.023	-0.027	0.072	0.834	0.906	0.367	0.419	-8.058	FALSE
BCell	cg02162745	0.039	-0.047	0.126	0.738	0.906	0.367	0.419	-8.058	FALSE
BCell	cg18833573	-0.036	-0.114	0.043	0.126	-0.906	0.367	0.419	-8.058	FALSE
BCell	cg15007132	0.001	-0.002	0.004	0.016	0.906	0.367	0.419	-8.058	FALSE
BCell	cg21500064	0.024	-0.028	0.076	0.791	0.906	0.367	0.419	-8.059	FALSE
BCell	cg04344917	0.001	-0.001	0.004	0.016	0.906	0.367	0.419	-8.059	FALSE
BCell	cg25661973	-0.031	-0.1	0.037	0.184	-0.906	0.367	0.419	-8.059	FALSE
BCell	cg01089834	-0.02	-0.063	0.023	0.12	-0.906	0.367	0.419	-8.059	FALSE
BCell	cg22436928	0.004	-0.005	0.014	0.032	0.906	0.367	0.419	-8.059	FALSE
BCell	cg00246121	-0.017	-0.056	0.021	0.445	-0.906	0.367	0.419	-8.059	FALSE
BCell	cg22091236	-0.021	-0.068	0.025	0.817	-0.906	0.367	0.419	-8.059	FALSE
BCell	cg07602985	0.022	-0.026	0.07	0.921	0.906	0.367	0.419	-8.059	FALSE
BCell	cg00496629	-0.003	-0.01	0.004	0.978	-0.906	0.367	0.419	-8.059	FALSE
BCell	cg18172833	0.007	-0.008	0.021	0.921	0.906	0.367	0.419	-8.059	FALSE
BCell	cg22768531	0.002	-0.002	0.005	0.027	0.906	0.367	0.42	-8.059	FALSE
BCell	cg10032671	0.002	-0.003	0.007	0.028	0.906	0.367	0.42	-8.059	FALSE
BCell	cg00113096	-0.022	-0.071	0.026	0.23	-0.906	0.367	0.42	-8.059	FALSE
BCell	cg08312600	0.001	-0.002	0.005	0.027	0.906	0.367	0.42	-8.059	FALSE
BCell	cg15560112	-0.003	-0.009	0.004	0.024	-0.906	0.367	0.42	-8.059	FALSE
BCell	cg14763763	0.013	-0.015	0.042	0.916	0.906	0.367	0.42	-8.059	FALSE
BCell	cg02167986	0.017	-0.02	0.053	0.927	0.905	0.367	0.42	-8.059	FALSE
BCell	cg21148880	-0.012	-0.037	0.014	0.933	-0.905	0.367	0.42	-8.059	FALSE
BCell	cg11858252	0.002	-0.002	0.007	0.029	0.905	0.367	0.42	-8.059	FALSE
BCell	cg02471784	0.002	-0.002	0.005	0.013	0.905	0.367	0.42	-8.059	FALSE
BCell	cg19143209	0.028	-0.033	0.09	0.28	0.905	0.367	0.42	-8.059	FALSE
BCell	cg03405128	-0.025	-0.081	0.03	0.57	-0.905	0.367	0.42	-8.059	FALSE
BCell	cg14676825	-0.003	-0.01	0.004	0.043	-0.905	0.367	0.42	-8.059	FALSE
BCell	cg18149689	-0.004	-0.012	0.004	0.019	-0.905	0.367	0.42	-8.059	FALSE
BCell	cg07384165	0.002	-0.002	0.005	0.015	0.905	0.367	0.42	-8.059	FALSE
BCell	cg19831077	0.022	-0.027	0.071	0.203	0.905	0.367	0.42	-8.059	FALSE
BCell	cg13817341	0.003	-0.003	0.009	0.982	0.905	0.367	0.42	-8.059	FALSE
BCell	cg00529946	-0.015	-0.047	0.017	0.076	-0.905	0.367	0.42	-8.059	FALSE
BCell	cg20317738	0.003	-0.004	0.01	0.037	0.905	0.367	0.42	-8.059	FALSE
BCell	cg16854200	0.01	-0.012	0.031	0.933	0.905	0.367	0.42	-8.059	FALSE
BCell	cg27093273	0.026	-0.031	0.083	0.471	0.905	0.367	0.42	-8.059	FALSE
BCell	cg18994250	0.032	-0.038	0.102	0.599	0.905	0.367	0.42	-8.059	FALSE
BCell	cg15999636	0.003	-0.003	0.009	0.978	0.905	0.367	0.42	-8.059	FALSE
BCell	cg04055086	0.012	-0.014	0.039	0.937	0.905	0.367	0.42	-8.059	FALSE
BCell	cg17687981	0.005	-0.006	0.015	0.969	0.905	0.367	0.42	-8.059	FALSE
BCell	cg25710854	0.003	-0.004	0.01	0.982	0.905	0.367	0.42	-8.059	FALSE
BCell	cg15227610	-0.015	-0.047	0.017	0.817	-0.905	0.367	0.42	-8.059	FALSE
BCell	cg04318534	-0.004	-0.012	0.005	0.029	-0.905	0.367	0.42	-8.059	FALSE
BCell	cg12013321	-0.018	-0.057	0.021	0.287	-0.905	0.367	0.42	-8.059	FALSE
BCell	cg00499245	0.012	-0.014	0.039	0.813	0.905	0.367	0.42	-8.059	FALSE
BCell	cg02989255	-0.034	-0.108	0.04	0.714	-0.905	0.367	0.42	-8.059	FALSE
BCell	cg01919652	-0.018	-0.057	0.021	0.042	-0.905	0.367	0.42	-8.059	FALSE
BCell	cg06352072	0.003	-0.004	0.01	0.035	0.905	0.367	0.42	-8.059	FALSE
BCell	cg15056205	0.003	-0.003	0.009	0.975	0.905	0.367	0.42	-8.059	FALSE
BCell	cg21670451	0.003	-0.003	0.008	0.033	0.905	0.367	0.42	-8.06	FALSE
BCell	cg09378238	-0.011	-0.036	0.014	0.061	-0.905	0.367	0.42	-8.06	FALSE
BCell	cg03939132	0.009	-0.01	0.028	0.848	0.905	0.367	0.42	-8.06	FALSE
BCell	cg27409650	0.002	-0.003	0.007	0.03	0.905	0.367	0.42	-8.06	FALSE
BCell	cg13823621	-0.001	-0.005	0.002	0.011	-0.905	0.367	0.42	-8.06	FALSE
BCell	cg19215261	0.019	-0.022	0.06	0.945	0.905	0.367	0.42	-8.06	FALSE
BCell	cg01503065	0.021	-0.025	0.066	0.191	0.905	0.367	0.42	-8.06	FALSE
BCell	cg12023625	-0.002	-0.007	0.003	0.024	-0.905	0.367	0.42	-8.06	FALSE
BCell	cg20728105	-0.044	-0.142	0.053	0.291	-0.905	0.367	0.42	-8.06	FALSE
BCell	cg00251716	0.014	-0.017	0.045	0.911	0.904	0.368	0.42	-8.06	FALSE
BCell	cg04509559	-0.007	-0.021	0.008	0.038	-0.904	0.368	0.42	-8.06	FALSE
BCell	cg20521389	0.023	-0.027	0.073	0.073	0.904	0.368	0.42	-8.06	FALSE
BCell	cg19033308	0.002	-0.002	0.006	0.018	0.904	0.368	0.42	-8.06	FALSE
BCell	cg13421924	0.002	-0.002	0.005	0.02	0.904	0.368	0.42	-8.06	FALSE
BCell	cg16524818	-0.023	-0.074	0.028	0.822	-0.904	0.368	0.42	-8.06	FALSE
BCell	cg04603809	0.002	-0.003	0.008	0.021	0.904	0.368	0.42	-8.06	FALSE
BCell	cg02182081	0.033	-0.04	0.106	0.892	0.904	0.368	0.42	-8.06	FALSE
BCell	cg02466947	0.017	-0.02	0.053	0.219	0.904	0.368	0.42	-8.06	FALSE
BCell	cg19623875	0.002	-0.002	0.006	0.022	0.904	0.368	0.42	-8.06	FALSE
BCell	cg08961664	-0.03	-0.094	0.035	0.672	-0.904	0.368	0.42	-8.06	FALSE
BCell	cg21052136	0.01	-0.011	0.031	0.943	0.904	0.368	0.42	-8.06	FALSE
BCell	cg11669124	0.013	-0.015	0.04	0.938	0.904	0.368	0.42	-8.06	FALSE
BCell	cg12255293	-0.002	-0.008	0.003	0.014	-0.904	0.368	0.42	-8.06	FALSE
BCell	cg17358124	-0.023	-0.072	0.027	0.696	-0.904	0.368	0.42	-8.06	FALSE
BCell	cg16922810	-0.017	-0.056	0.021	0.208	-0.904	0.368	0.42	-8.06	FALSE
BCell	cg00457867	-0.017	-0.056	0.021	0.808	-0.904	0.368	0.42	-8.06	FALSE
BCell	cg20212362	0.014	-0.017	0.046	0.964	0.904	0.368	0.42	-8.06	FALSE
BCell	cg07284460	0.003	-0.004	0.01	0.033	0.904	0.368	0.42	-8.06	FALSE
BCell	cg21123509	0.003	-0.003	0.009	0.034	0.904	0.368	0.42	-8.06	FALSE
BCell	cg04787407	0.003	-0.003	0.008	0.022	0.904	0.368	0.42	-8.06	FALSE
BCell	cg17309441	0.003	-0.004	0.01	0.029	0.904	0.368	0.42	-8.06	FALSE
BCell	cg00861839	0.001	-0.002	0.004	0.014	0.904	0.368	0.42	-8.06	FALSE
BCell	cg09934003	0.002	-0.002	0.005	0.019	0.904	0.368	0.42	-8.06	FALSE
BCell	cg00804031	-0.002	-0.007	0.003	0.03	-0.904	0.368	0.42	-8.06	FALSE
BCell	cg26025333	0.002	-0.002	0.006	0.018	0.904	0.368	0.42	-8.06	FALSE
BCell	cg17754680	0.014	-0.017	0.046	0.705	0.904	0.368	0.421	-8.06	FALSE
BCell	cg00229232	0.002	-0.002	0.006	0.026	0.904	0.368	0.421	-8.06	FALSE
BCell	cg23361355	-0.012	-0.04	0.015	0.082	-0.904	0.368	0.421	-8.06	FALSE
BCell	cg04782982	0.005	-0.006	0.017	0.971	0.904	0.368	0.421	-8.06	FALSE
BCell	cg08227385	0.002	-0.003	0.007	0.031	0.904	0.368	0.421	-8.06	FALSE
BCell	cg24613644	0.017	-0.02	0.054	0.953	0.904	0.368	0.421	-8.06	FALSE
BCell	cg03091851	0.005	-0.006	0.017	0.972	0.904	0.368	0.421	-8.06	FALSE
BCell	cg05476130	0.001	-0.002	0.005	0.015	0.904	0.368	0.421	-8.06	FALSE
BCell	cg18109162	0.001	-0.002	0.005	0.018	0.904	0.368	0.421	-8.06	FALSE
BCell	cg25351996	0.002	-0.002	0.005	0.02	0.904	0.368	0.421	-8.06	FALSE
BCell	cg13575058	-0.001	-0.003	0.001	0.011	-0.904	0.368	0.421	-8.06	FALSE
BCell	cg24194077	-0.015	-0.047	0.018	0.103	-0.904	0.368	0.421	-8.06	FALSE
BCell	cg11810961	0.005	-0.006	0.017	0.034	0.904	0.368	0.421	-8.061	FALSE
BCell	cg24296250	-0.008	-0.027	0.01	0.033	-0.904	0.368	0.421	-8.061	FALSE
BCell	cg21645848	0.007	-0.008	0.022	0.057	0.904	0.368	0.421	-8.061	FALSE
BCell	cg07442476	0.007	-0.009	0.023	0.959	0.904	0.368	0.421	-8.061	FALSE
BCell	cg06705004	0.003	-0.003	0.008	0.981	0.903	0.368	0.421	-8.061	FALSE
BCell	cg23654133	0.005	-0.006	0.015	0.977	0.903	0.368	0.421	-8.061	FALSE
BCell	cg27567864	-0.011	-0.034	0.013	0.127	-0.903	0.368	0.421	-8.061	FALSE
BCell	cg16744186	-0.015	-0.047	0.017	0.789	-0.903	0.368	0.421	-8.061	FALSE
BCell	cg11645081	-0.008	-0.024	0.009	0.021	-0.903	0.368	0.421	-8.061	FALSE
BCell	cg04718883	0.003	-0.004	0.01	0.98	0.903	0.368	0.421	-8.061	FALSE
BCell	cg06117824	0.007	-0.008	0.022	0.969	0.903	0.368	0.421	-8.061	FALSE
BCell	cg20046875	0.003	-0.003	0.009	0.028	0.903	0.368	0.421	-8.061	FALSE
BCell	cg24771121	0.002	-0.002	0.006	0.018	0.903	0.368	0.421	-8.061	FALSE
BCell	cg04095045	-0.005	-0.016	0.006	0.039	-0.903	0.368	0.421	-8.061	FALSE
BCell	cg13399544	0.028	-0.033	0.089	0.517	0.903	0.368	0.421	-8.061	FALSE
BCell	cg18043888	-0.027	-0.088	0.033	0.364	-0.903	0.368	0.421	-8.061	FALSE
BCell	cg21332946	0.001	-0.002	0.005	0.015	0.903	0.368	0.421	-8.061	FALSE
BCell	cg09920962	0.019	-0.023	0.062	0.932	0.903	0.368	0.421	-8.061	FALSE
BCell	cg16795898	0.003	-0.003	0.008	0.031	0.903	0.368	0.421	-8.061	FALSE
BCell	cg18130622	-0.012	-0.037	0.014	0.927	-0.903	0.368	0.421	-8.061	FALSE
BCell	cg14435444	-0.007	-0.024	0.009	0.094	-0.903	0.368	0.421	-8.061	FALSE
BCell	cg07914084	0.002	-0.002	0.005	0.029	0.903	0.368	0.421	-8.061	FALSE
BCell	cg09604840	0.007	-0.008	0.023	0.967	0.903	0.368	0.421	-8.061	FALSE
BCell	cg19591206	-0.011	-0.034	0.013	0.068	-0.903	0.368	0.421	-8.061	FALSE
BCell	cg21013710	0.019	-0.023	0.061	0.597	0.903	0.368	0.421	-8.061	FALSE
BCell	cg00781985	-0.011	-0.034	0.013	0.039	-0.903	0.368	0.421	-8.061	FALSE
BCell	cg22040403	-0.003	-0.008	0.003	0.019	-0.903	0.368	0.421	-8.061	FALSE
BCell	cg05445638	-0.002	-0.006	0.002	0.021	-0.903	0.368	0.421	-8.061	FALSE
BCell	cg01273994	0.002	-0.003	0.008	0.021	0.903	0.368	0.421	-8.061	FALSE
BCell	cg19508488	0.002	-0.002	0.005	0.018	0.903	0.368	0.421	-8.061	FALSE
BCell	cg24718991	-0.002	-0.008	0.003	0.019	-0.903	0.368	0.421	-8.061	FALSE
BCell	cg12927715	0.022	-0.027	0.071	0.93	0.903	0.368	0.421	-8.061	FALSE
BCell	cg11475555	-0.029	-0.094	0.035	0.65	-0.903	0.368	0.421	-8.061	FALSE
BCell	cg18102575	0.003	-0.003	0.008	0.015	0.903	0.368	0.421	-8.061	FALSE
BCell	cg17391316	-0.002	-0.007	0.002	0.034	-0.903	0.368	0.421	-8.061	FALSE
BCell	cg13112903	-0.021	-0.066	0.025	0.046	-0.903	0.368	0.421	-8.061	FALSE
BCell	cg21923077	0.004	-0.004	0.012	0.038	0.903	0.368	0.421	-8.061	FALSE
BCell	cg05948575	-0.004	-0.013	0.005	0.967	-0.903	0.368	0.421	-8.061	FALSE
BCell	cg26904702	0.019	-0.023	0.062	0.698	0.903	0.368	0.421	-8.061	FALSE
BCell	cg12929983	-0.025	-0.081	0.03	0.345	-0.903	0.368	0.421	-8.061	FALSE
BCell	cg09017619	-0.007	-0.021	0.008	0.043	-0.903	0.368	0.421	-8.061	FALSE
BCell	cg03116837	0.062	-0.074	0.199	0.68	0.903	0.368	0.421	-8.061	FALSE
BCell	cg19230575	-0.002	-0.006	0.002	0.024	-0.903	0.368	0.421	-8.061	FALSE
BCell	cg08876934	0.006	-0.007	0.019	0.97	0.903	0.368	0.421	-8.061	FALSE
BCell	cg08637403	-0.025	-0.079	0.03	0.337	-0.903	0.368	0.421	-8.061	FALSE
BCell	cg24823137	0.025	-0.03	0.08	0.923	0.903	0.368	0.421	-8.061	FALSE
BCell	cg21450008	0.002	-0.002	0.006	0.021	0.903	0.368	0.421	-8.061	FALSE
BCell	cg12764441	-0.023	-0.073	0.027	0.79	-0.903	0.368	0.421	-8.061	FALSE
BCell	cg04988287	-0.004	-0.014	0.005	0.026	-0.903	0.368	0.421	-8.061	FALSE
BCell	cg05718288	0.017	-0.02	0.054	0.89	0.903	0.368	0.421	-8.061	FALSE
BCell	cg04175111	-0.029	-0.092	0.034	0.601	-0.903	0.368	0.421	-8.061	FALSE
BCell	cg24206161	-0.002	-0.008	0.003	0.028	-0.903	0.368	0.421	-8.061	FALSE
BCell	cg12364324	-0.024	-0.075	0.028	0.127	-0.903	0.368	0.421	-8.061	FALSE
BCell	cg03285457	0.005	-0.006	0.017	0.033	0.903	0.368	0.421	-8.061	FALSE
BCell	cg26618058	-0.028	-0.09	0.034	0.296	-0.903	0.368	0.421	-8.061	FALSE
BCell	cg21091128	0.018	-0.021	0.057	0.319	0.903	0.368	0.421	-8.061	FALSE
BCell	cg23823879	-0.002	-0.006	0.002	0.014	-0.903	0.368	0.421	-8.061	FALSE
BCell	cg04746945	0.015	-0.018	0.048	0.972	0.903	0.368	0.421	-8.061	FALSE
BCell	cg00475403	0.017	-0.02	0.054	0.87	0.903	0.369	0.421	-8.061	FALSE
BCell	cg14195823	0.001	-0.002	0.005	0.016	0.903	0.368	0.421	-8.061	FALSE
BCell	cg10795646	-0.019	-0.059	0.022	0.35	-0.903	0.369	0.421	-8.061	FALSE
BCell	cg15901997	0.002	-0.002	0.007	0.02	0.903	0.368	0.421	-8.061	FALSE
BCell	cg22329488	0.002	-0.003	0.008	0.022	0.903	0.369	0.421	-8.061	FALSE
BCell	cg04910179	0.026	-0.031	0.083	0.75	0.903	0.369	0.421	-8.062	FALSE
BCell	cg10251328	0.003	-0.003	0.009	0.034	0.903	0.369	0.421	-8.062	FALSE
BCell	cg00590081	-0.001	-0.004	0.002	0.013	-0.903	0.369	0.421	-8.062	FALSE
BCell	cg03559682	0.007	-0.008	0.022	0.113	0.902	0.369	0.421	-8.062	FALSE
BCell	cg23716141	-0.027	-0.086	0.032	0.695	-0.902	0.369	0.421	-8.062	FALSE
BCell	cg01113530	0.013	-0.015	0.041	0.925	0.902	0.369	0.421	-8.062	FALSE
BCell	cg18459759	0.002	-0.002	0.006	0.02	0.902	0.369	0.421	-8.062	FALSE
BCell	cg27030612	0.002	-0.002	0.006	0.019	0.902	0.369	0.421	-8.062	FALSE
BCell	cg19640589	-0.022	-0.071	0.026	0.368	-0.902	0.369	0.421	-8.062	FALSE
BCell	cg23400985	-0.01	-0.032	0.012	0.083	-0.902	0.369	0.421	-8.062	FALSE
BCell	cg24327397	0.001	-0.002	0.004	0.014	0.902	0.369	0.421	-8.062	FALSE
BCell	cg04611479	0.002	-0.003	0.008	0.022	0.902	0.369	0.421	-8.062	FALSE
BCell	cg22187843	-0.003	-0.009	0.003	0.018	-0.902	0.369	0.421	-8.062	FALSE
BCell	cg23697417	0.022	-0.027	0.071	0.058	0.902	0.369	0.421	-8.062	FALSE
BCell	cg16047471	0.028	-0.033	0.089	0.333	0.902	0.369	0.421	-8.062	FALSE
BCell	cg21392700	-0.028	-0.09	0.034	0.163	-0.902	0.369	0.421	-8.062	FALSE
BCell	cg16209630	0.002	-0.003	0.008	0.023	0.902	0.369	0.421	-8.062	FALSE
BCell	cg11328697	0.009	-0.011	0.029	0.961	0.902	0.369	0.421	-8.062	FALSE
BCell	cg03464896	0.013	-0.015	0.041	0.883	0.902	0.369	0.421	-8.062	FALSE
BCell	cg24884820	0.03	-0.036	0.095	0.84	0.902	0.369	0.421	-8.062	FALSE
BCell	cg20147100	0.001	-0.001	0.004	0.016	0.902	0.369	0.421	-8.062	FALSE
BCell	cg26921068	0.005	-0.007	0.017	0.967	0.902	0.369	0.421	-8.062	FALSE
BCell	cg01174786	-0.011	-0.034	0.013	0.939	-0.902	0.369	0.421	-8.062	FALSE
BCell	cg23915699	-0.009	-0.029	0.011	0.924	-0.902	0.369	0.421	-8.062	FALSE
BCell	cg09112081	0.031	-0.037	0.098	0.244	0.902	0.369	0.421	-8.062	FALSE
BCell	cg10209752	-0.003	-0.008	0.003	0.016	-0.902	0.369	0.421	-8.062	FALSE
BCell	cg00751937	0.002	-0.002	0.006	0.023	0.902	0.369	0.421	-8.062	FALSE
BCell	cg21966319	0.014	-0.017	0.045	0.957	0.902	0.369	0.422	-8.062	FALSE
BCell	cg02580262	0.006	-0.007	0.019	0.951	0.902	0.369	0.422	-8.062	FALSE
BCell	cg22999268	0.003	-0.004	0.011	0.035	0.902	0.369	0.422	-8.062	FALSE
BCell	cg26229591	0.002	-0.003	0.007	0.024	0.902	0.369	0.422	-8.062	FALSE
BCell	cg04016768	-0.005	-0.016	0.006	0.052	-0.902	0.369	0.422	-8.062	FALSE
BCell	cg14414162	0.001	-0.002	0.005	0.014	0.902	0.369	0.422	-8.062	FALSE
BCell	cg15623175	0.023	-0.028	0.074	0.117	0.902	0.369	0.422	-8.062	FALSE
BCell	cg18513551	-0.009	-0.029	0.011	0.042	-0.902	0.369	0.422	-8.062	FALSE
BCell	cg08278194	-0.01	-0.031	0.012	0.929	-0.902	0.369	0.422	-8.062	FALSE
BCell	cg17644644	0.017	-0.02	0.053	0.893	0.902	0.369	0.422	-8.062	FALSE
BCell	cg14389183	-0.011	-0.035	0.013	0.064	-0.902	0.369	0.422	-8.062	FALSE
BCell	cg08295498	0.003	-0.003	0.008	0.984	0.902	0.369	0.422	-8.062	FALSE
BCell	cg11210343	0.018	-0.022	0.059	0.303	0.902	0.369	0.422	-8.062	FALSE
BCell	cg16637619	-0.002	-0.007	0.003	0.017	-0.902	0.369	0.422	-8.062	FALSE
BCell	cg18161285	-0.024	-0.077	0.029	0.804	-0.902	0.369	0.422	-8.062	FALSE
BCell	cg19932974	0.002	-0.002	0.005	0.021	0.902	0.369	0.422	-8.062	FALSE
BCell	cg06271623	0.004	-0.005	0.013	0.965	0.902	0.369	0.422	-8.062	FALSE
BCell	cg07171538	-0.004	-0.013	0.005	0.043	-0.902	0.369	0.422	-8.062	FALSE
BCell	cg19952228	0.002	-0.002	0.006	0.02	0.902	0.369	0.422	-8.062	FALSE
BCell	cg11950778	-0.032	-0.103	0.039	0.674	-0.902	0.369	0.422	-8.062	FALSE
BCell	cg15082983	-0.027	-0.087	0.032	0.852	-0.902	0.369	0.422	-8.062	FALSE
BCell	cg03541369	-0.003	-0.008	0.003	0.031	-0.902	0.369	0.422	-8.062	FALSE
BCell	cg01561157	-0.023	-0.074	0.028	0.826	-0.902	0.369	0.422	-8.062	FALSE
BCell	cg10252695	0.002	-0.002	0.006	0.019	0.902	0.369	0.422	-8.062	FALSE
BCell	cg20205542	-0.002	-0.008	0.003	0.039	-0.902	0.369	0.422	-8.062	FALSE
BCell	cg15878949	0.004	-0.005	0.013	0.961	0.902	0.369	0.422	-8.062	FALSE
BCell	cg00651216	0.015	-0.017	0.046	0.149	0.902	0.369	0.422	-8.062	FALSE
BCell	cg16545821	0.011	-0.014	0.036	0.896	0.901	0.369	0.422	-8.062	FALSE
BCell	cg17275624	0.009	-0.011	0.029	0.914	0.901	0.369	0.422	-8.062	FALSE
BCell	cg11566543	0.002	-0.003	0.008	0.018	0.901	0.369	0.422	-8.063	FALSE
BCell	cg00479347	0.019	-0.022	0.06	0.834	0.901	0.369	0.422	-8.063	FALSE
BCell	cg14602641	0.013	-0.016	0.043	0.947	0.901	0.369	0.422	-8.063	FALSE
BCell	cg12283460	0.017	-0.021	0.056	0.127	0.901	0.369	0.422	-8.063	FALSE
BCell	cg03049917	0.026	-0.031	0.084	0.74	0.901	0.369	0.422	-8.063	FALSE
BCell	cg20681735	0.001	-0.002	0.005	0.019	0.901	0.369	0.422	-8.063	FALSE
BCell	cg26979339	-0.011	-0.035	0.013	0.026	-0.901	0.369	0.422	-8.063	FALSE
BCell	cg13798721	-0.002	-0.007	0.002	0.026	-0.901	0.369	0.422	-8.063	FALSE
BCell	cg06036110	-0.005	-0.017	0.006	0.018	-0.901	0.369	0.422	-8.063	FALSE
BCell	cg14882966	0.039	-0.047	0.125	0.177	0.901	0.369	0.422	-8.063	FALSE
BCell	cg05135288	0.018	-0.021	0.056	0.638	0.901	0.369	0.422	-8.063	FALSE
BCell	cg26311677	0.018	-0.021	0.057	0.876	0.901	0.369	0.422	-8.063	FALSE
BCell	cg00508817	0.011	-0.014	0.037	0.946	0.901	0.369	0.422	-8.063	FALSE
BCell	cg19286437	-0.033	-0.105	0.039	0.459	-0.901	0.369	0.422	-8.063	FALSE
BCell	cg08286599	0.002	-0.003	0.008	0.025	0.901	0.369	0.422	-8.063	FALSE
BCell	cg11257240	0.002	-0.003	0.007	0.022	0.901	0.369	0.422	-8.063	FALSE
BCell	cg23244488	0.021	-0.025	0.068	0.073	0.901	0.369	0.422	-8.063	FALSE
BCell	cg09973852	0.002	-0.003	0.007	0.024	0.901	0.369	0.422	-8.063	FALSE
BCell	cg08267489	-0.023	-0.072	0.027	0.121	-0.901	0.369	0.422	-8.063	FALSE
BCell	cg09604333	0.019	-0.022	0.06	0.356	0.901	0.369	0.422	-8.063	FALSE
BCell	cg14801593	0.004	-0.005	0.013	0.023	0.901	0.369	0.422	-8.063	FALSE
BCell	cg08949296	-0.02	-0.064	0.024	0.039	-0.901	0.369	0.422	-8.063	FALSE
BCell	cg02395245	0.002	-0.002	0.005	0.018	0.901	0.369	0.422	-8.063	FALSE
BCell	cg15085390	-0.001	-0.005	0.002	0.014	-0.901	0.369	0.422	-8.063	FALSE
BCell	cg00987097	-0.008	-0.027	0.01	0.939	-0.901	0.369	0.422	-8.063	FALSE
BCell	cg03123773	-0.002	-0.006	0.002	0.021	-0.901	0.369	0.422	-8.063	FALSE
BCell	cg14540913	0.028	-0.033	0.089	0.548	0.901	0.369	0.422	-8.063	FALSE
BCell	cg05624478	-0.005	-0.015	0.006	0.037	-0.901	0.369	0.422	-8.063	FALSE
BCell	cg07243617	0.012	-0.015	0.039	0.939	0.901	0.369	0.422	-8.063	FALSE
BCell	cg18347630	-0.024	-0.077	0.029	0.437	-0.901	0.369	0.422	-8.063	FALSE
BCell	cg12313149	0.03	-0.037	0.097	0.803	0.901	0.369	0.422	-8.063	FALSE
BCell	cg18252515	0.002	-0.002	0.006	0.023	0.901	0.369	0.422	-8.063	FALSE
BCell	cg01472317	-0.013	-0.041	0.015	0.784	-0.901	0.369	0.422	-8.063	FALSE
BCell	cg11566061	-0.003	-0.009	0.003	0.032	-0.901	0.369	0.422	-8.063	FALSE
BCell	cg26637795	0.002	-0.003	0.007	0.026	0.901	0.37	0.422	-8.063	FALSE
BCell	cg05013728	-0.031	-0.1	0.037	0.071	-0.901	0.37	0.422	-8.063	FALSE
BCell	cg09547224	-0.022	-0.07	0.026	0.41	-0.901	0.37	0.422	-8.063	FALSE
BCell	cg03720838	-0.002	-0.007	0.003	0.03	-0.901	0.37	0.422	-8.063	FALSE
BCell	cg00291351	-0.013	-0.043	0.016	0.035	-0.901	0.37	0.422	-8.063	FALSE
BCell	cg10975586	-0.002	-0.008	0.003	0.019	-0.901	0.37	0.422	-8.063	FALSE
BCell	cg13951632	0.02	-0.025	0.066	0.92	0.901	0.37	0.422	-8.063	FALSE
BCell	cg21795654	0.001	-0.001	0.003	0.012	0.901	0.37	0.422	-8.063	FALSE
BCell	cg04986864	0.002	-0.002	0.006	0.029	0.901	0.37	0.422	-8.063	FALSE
BCell	cg10381488	0.002	-0.003	0.007	0.022	0.901	0.37	0.422	-8.063	FALSE
BCell	cg19522332	0.002	-0.003	0.008	0.029	0.901	0.37	0.422	-8.063	FALSE
BCell	cg15777335	0.006	-0.008	0.021	0.977	0.901	0.37	0.422	-8.063	FALSE
BCell	cg09008187	0.002	-0.002	0.006	0.016	0.901	0.37	0.422	-8.063	FALSE
BCell	cg17247435	-0.002	-0.007	0.003	0.044	-0.9	0.37	0.422	-8.063	FALSE
BCell	cg10721450	-0.002	-0.005	0.002	0.013	-0.9	0.37	0.422	-8.063	FALSE
BCell	cg11645754	0.006	-0.007	0.02	0.043	0.9	0.37	0.422	-8.063	FALSE
BCell	cg26745222	0.013	-0.015	0.041	0.063	0.9	0.37	0.422	-8.063	FALSE
BCell	cg25137700	0.002	-0.002	0.006	0.016	0.9	0.37	0.422	-8.063	FALSE
BCell	cg09856611	0.02	-0.024	0.065	0.85	0.9	0.37	0.422	-8.064	FALSE
BCell	cg21559049	0.009	-0.011	0.029	0.945	0.9	0.37	0.422	-8.064	FALSE
BCell	cg21157707	0.016	-0.019	0.052	0.959	0.9	0.37	0.422	-8.064	FALSE
BCell	cg12990803	0.002	-0.002	0.006	0.019	0.9	0.37	0.422	-8.064	FALSE
BCell	cg16834431	0.001	-0.002	0.004	0.014	0.9	0.37	0.422	-8.064	FALSE
BCell	cg24034629	0.001	-0.002	0.005	0.018	0.9	0.37	0.422	-8.064	FALSE
BCell	cg11755405	-0.02	-0.065	0.024	0.196	-0.9	0.37	0.422	-8.064	FALSE
BCell	cg09744435	0.002	-0.003	0.008	0.024	0.9	0.37	0.422	-8.064	FALSE
BCell	cg04883418	0.005	-0.006	0.015	0.017	0.9	0.37	0.422	-8.064	FALSE
BCell	cg07598034	0.001	-0.002	0.004	0.014	0.9	0.37	0.422	-8.064	FALSE
BCell	cg22716984	-0.002	-0.006	0.002	0.015	-0.9	0.37	0.422	-8.064	FALSE
BCell	cg10029171	0.007	-0.008	0.023	0.964	0.9	0.37	0.422	-8.064	FALSE
BCell	cg03434149	0.002	-0.002	0.005	0.018	0.9	0.37	0.422	-8.064	FALSE
BCell	cg15702825	0.001	-0.001	0.004	0.015	0.9	0.37	0.422	-8.064	FALSE
BCell	cg10119342	0.024	-0.029	0.077	0.578	0.9	0.37	0.423	-8.064	FALSE
BCell	cg13129046	0.015	-0.018	0.048	0.196	0.9	0.37	0.423	-8.064	FALSE
BCell	cg26004710	0.016	-0.019	0.052	0.856	0.9	0.37	0.423	-8.064	FALSE
BCell	cg15734911	-0.007	-0.021	0.008	0.062	-0.9	0.37	0.423	-8.064	FALSE
BCell	cg26685735	-0.002	-0.008	0.003	0.019	-0.9	0.37	0.423	-8.064	FALSE
BCell	cg00611429	-0.009	-0.028	0.01	0.054	-0.9	0.37	0.423	-8.064	FALSE
BCell	cg20613400	0.011	-0.013	0.035	0.883	0.9	0.37	0.423	-8.064	FALSE
BCell	cg22079616	0.003	-0.004	0.01	0.026	0.9	0.37	0.423	-8.064	FALSE
BCell	cg15377013	0.002	-0.002	0.005	0.023	0.9	0.37	0.423	-8.064	FALSE
BCell	cg20357628	-0.004	-0.011	0.004	0.046	-0.9	0.37	0.423	-8.064	FALSE
BCell	cg08360457	-0.014	-0.044	0.016	0.88	-0.9	0.37	0.423	-8.064	FALSE
BCell	cg05727959	-0.002	-0.008	0.003	0.022	-0.9	0.37	0.423	-8.064	FALSE
BCell	cg23893906	0.002	-0.003	0.007	0.022	0.9	0.37	0.423	-8.064	FALSE
BCell	cg00530298	0.009	-0.011	0.029	0.933	0.9	0.37	0.423	-8.064	FALSE
BCell	cg05300029	0.027	-0.033	0.087	0.715	0.9	0.37	0.423	-8.064	FALSE
BCell	cg16704346	-0.011	-0.034	0.013	0.108	-0.9	0.37	0.423	-8.064	FALSE
BCell	cg25141890	-0.025	-0.081	0.03	0.038	-0.9	0.37	0.423	-8.064	FALSE
BCell	cg05302542	-0.004	-0.014	0.005	0.03	-0.9	0.37	0.423	-8.064	FALSE
BCell	cg10803722	-0.021	-0.067	0.025	0.498	-0.9	0.37	0.423	-8.064	FALSE
BCell	cg08875078	-0.004	-0.012	0.004	0.017	-0.9	0.37	0.423	-8.064	FALSE
BCell	cg02547138	-0.012	-0.037	0.014	0.026	-0.9	0.37	0.423	-8.064	FALSE
BCell	cg06805873	0.002	-0.003	0.007	0.023	0.9	0.37	0.423	-8.064	FALSE
BCell	cg13999501	-0.002	-0.005	0.002	0.014	-0.9	0.37	0.423	-8.064	FALSE
BCell	cg02493614	-0.003	-0.009	0.003	0.031	-0.9	0.37	0.423	-8.064	FALSE
BCell	cg09440782	0.001	-0.001	0.004	0.019	0.9	0.37	0.423	-8.064	FALSE
BCell	cg00906003	-0.02	-0.063	0.024	0.033	-0.9	0.37	0.423	-8.064	FALSE
BCell	cg19847244	0.021	-0.025	0.068	0.806	0.9	0.37	0.423	-8.064	FALSE
BCell	cg12306156	-0.003	-0.009	0.003	0.019	-0.899	0.37	0.423	-8.064	FALSE
BCell	cg15811235	0.003	-0.003	0.009	0.02	0.899	0.37	0.423	-8.064	FALSE
BCell	cg04102793	0.006	-0.007	0.018	0.982	0.899	0.37	0.423	-8.064	FALSE
BCell	cg07151560	0.008	-0.009	0.025	0.072	0.899	0.37	0.423	-8.064	FALSE
BCell	cg09112760	0.006	-0.007	0.019	0.05	0.899	0.37	0.423	-8.064	FALSE
BCell	cg24149898	-0.002	-0.006	0.002	0.023	-0.899	0.37	0.423	-8.064	FALSE
BCell	cg26334848	0.014	-0.017	0.044	0.938	0.899	0.37	0.423	-8.064	FALSE
BCell	cg13016408	0.021	-0.025	0.066	0.155	0.899	0.37	0.423	-8.064	FALSE
BCell	cg23383372	0.002	-0.002	0.005	0.016	0.899	0.37	0.423	-8.064	FALSE
BCell	cg12596843	-0.005	-0.017	0.006	0.043	-0.899	0.37	0.423	-8.065	FALSE
BCell	cg26624398	-0.023	-0.075	0.028	0.205	-0.899	0.37	0.423	-8.065	FALSE
BCell	cg18579396	0.006	-0.008	0.02	0.05	0.899	0.37	0.423	-8.065	FALSE
BCell	cg05387119	0.015	-0.018	0.047	0.914	0.899	0.37	0.423	-8.065	FALSE
BCell	cg00017842	0.032	-0.038	0.101	0.518	0.899	0.37	0.423	-8.065	FALSE
BCell	cg18500714	-0.012	-0.038	0.014	0.137	-0.899	0.37	0.423	-8.065	FALSE
BCell	cg19259125	-0.018	-0.056	0.021	0.957	-0.899	0.37	0.423	-8.065	FALSE
BCell	cg20554312	-0.002	-0.008	0.003	0.017	-0.899	0.37	0.423	-8.065	FALSE
BCell	cg25772299	-0.022	-0.07	0.026	0.122	-0.899	0.37	0.423	-8.065	FALSE
BCell	cg05556535	0.032	-0.039	0.104	0.645	0.899	0.37	0.423	-8.065	FALSE
BCell	cg10853543	-0.031	-0.1	0.038	0.782	-0.899	0.37	0.423	-8.065	FALSE
BCell	cg13949259	0.017	-0.021	0.056	0.928	0.899	0.37	0.423	-8.065	FALSE
BCell	cg15988232	0.018	-0.021	0.056	0.479	0.899	0.37	0.423	-8.065	FALSE
BCell	cg21803754	-0.005	-0.015	0.006	0.029	-0.899	0.37	0.423	-8.065	FALSE
BCell	cg25188398	0.021	-0.026	0.068	0.781	0.899	0.37	0.423	-8.065	FALSE
BCell	cg01042287	0.013	-0.016	0.042	0.902	0.899	0.37	0.423	-8.065	FALSE
BCell	cg25543676	-0.003	-0.009	0.003	0.038	-0.899	0.37	0.423	-8.065	FALSE
BCell	cg13446474	-0.057	-0.181	0.068	0.19	-0.899	0.371	0.423	-8.065	FALSE
BCell	cg17583526	-0.002	-0.008	0.003	0.019	-0.899	0.371	0.423	-8.065	FALSE
BCell	cg11132352	-0.006	-0.019	0.007	0.04	-0.899	0.371	0.423	-8.065	FALSE
BCell	cg00092389	-0.006	-0.018	0.007	0.029	-0.899	0.371	0.423	-8.065	FALSE
BCell	cg12478378	-0.004	-0.011	0.004	0.019	-0.899	0.371	0.423	-8.065	FALSE
BCell	cg04417556	0.002	-0.002	0.005	0.023	0.899	0.371	0.423	-8.065	FALSE
BCell	cg20979233	-0.005	-0.015	0.006	0.044	-0.899	0.371	0.423	-8.065	FALSE
BCell	cg27350841	0.003	-0.003	0.008	0.976	0.899	0.371	0.423	-8.065	FALSE
BCell	cg12714180	0.002	-0.002	0.006	0.02	0.899	0.371	0.423	-8.065	FALSE
BCell	cg02192117	0.018	-0.022	0.059	0.267	0.899	0.371	0.423	-8.065	FALSE
BCell	cg21809093	0.009	-0.011	0.03	0.932	0.899	0.371	0.423	-8.065	FALSE
BCell	cg09991633	0.011	-0.014	0.036	0.946	0.899	0.371	0.423	-8.065	FALSE
BCell	cg06327920	0.002	-0.002	0.006	0.023	0.899	0.371	0.423	-8.065	FALSE
BCell	cg01887440	0.005	-0.006	0.016	0.976	0.899	0.371	0.423	-8.065	FALSE
BCell	cg13552869	0.017	-0.021	0.056	0.353	0.899	0.371	0.423	-8.065	FALSE
BCell	cg18030798	-0.011	-0.035	0.013	0.485	-0.899	0.371	0.423	-8.065	FALSE
BCell	cg22921096	0.017	-0.02	0.053	0.481	0.898	0.371	0.423	-8.065	FALSE
BCell	cg15576012	0.01	-0.012	0.031	0.949	0.898	0.371	0.423	-8.065	FALSE
BCell	cg24226528	0.001	-0.002	0.004	0.017	0.898	0.371	0.423	-8.065	FALSE
BCell	cg10012530	0.017	-0.02	0.054	0.812	0.898	0.371	0.423	-8.065	FALSE
BCell	cg13172254	-0.005	-0.016	0.006	0.032	-0.898	0.371	0.423	-8.065	FALSE
BCell	cg00801134	-0.025	-0.081	0.031	0.857	-0.898	0.371	0.423	-8.065	FALSE
BCell	cg19320275	-0.006	-0.018	0.007	0.025	-0.898	0.371	0.423	-8.065	FALSE
BCell	cg02727832	-0.01	-0.033	0.012	0.919	-0.898	0.371	0.423	-8.065	FALSE
BCell	cg14004477	-0.002	-0.008	0.003	0.018	-0.898	0.371	0.423	-8.065	FALSE
BCell	cg26946015	0.028	-0.033	0.088	0.602	0.898	0.371	0.423	-8.065	FALSE
BCell	cg00137696	0.006	-0.007	0.018	0.946	0.898	0.371	0.423	-8.065	FALSE
BCell	cg19611612	0.024	-0.029	0.077	0.665	0.898	0.371	0.424	-8.065	FALSE
BCell	cg07617129	0.01	-0.012	0.031	0.927	0.898	0.371	0.424	-8.065	FALSE
BCell	cg08459087	-0.027	-0.087	0.033	0.078	-0.898	0.371	0.424	-8.065	FALSE
BCell	cg10716163	0.007	-0.008	0.021	0.042	0.898	0.371	0.424	-8.065	FALSE
BCell	cg05859777	-0.015	-0.049	0.019	0.089	-0.898	0.371	0.424	-8.065	FALSE
BCell	cg01738805	-0.028	-0.091	0.034	0.05	-0.898	0.371	0.424	-8.066	FALSE
BCell	cg07478893	0.025	-0.03	0.08	0.945	0.898	0.371	0.424	-8.066	FALSE
BCell	cg16212114	0.001	-0.001	0.004	0.015	0.898	0.371	0.424	-8.066	FALSE
BCell	cg12510267	0.009	-0.011	0.029	0.948	0.898	0.371	0.424	-8.066	FALSE
BCell	cg10607747	-0.004	-0.013	0.005	0.022	-0.898	0.371	0.424	-8.066	FALSE
BCell	cg05847960	-0.022	-0.07	0.026	0.107	-0.898	0.371	0.424	-8.066	FALSE
BCell	cg22738219	0.041	-0.049	0.131	0.056	0.898	0.371	0.424	-8.066	FALSE
BCell	cg19288226	0.007	-0.008	0.021	0.96	0.898	0.371	0.424	-8.066	FALSE
BCell	cg04110559	-0.002	-0.008	0.003	0.017	-0.898	0.371	0.424	-8.066	FALSE
BCell	cg27046604	-0.02	-0.065	0.024	0.34	-0.898	0.371	0.424	-8.066	FALSE
BCell	cg22669260	0.003	-0.004	0.01	0.029	0.898	0.371	0.424	-8.066	FALSE
BCell	cg00311654	0.003	-0.003	0.008	0.025	0.898	0.371	0.424	-8.066	FALSE
BCell	cg16479539	0.024	-0.029	0.077	0.083	0.898	0.371	0.424	-8.066	FALSE
BCell	cg12965198	0.003	-0.003	0.008	0.02	0.898	0.371	0.424	-8.066	FALSE
BCell	cg06236140	-0.006	-0.02	0.008	0.89	-0.898	0.371	0.424	-8.066	FALSE
BCell	cg20649047	-0.001	-0.004	0.002	0.028	-0.898	0.371	0.424	-8.066	FALSE
BCell	cg21461082	0.03	-0.036	0.095	0.56	0.898	0.371	0.424	-8.066	FALSE
BCell	cg24579218	-0.022	-0.072	0.027	0.854	-0.898	0.371	0.424	-8.066	FALSE
BCell	cg03181829	0.01	-0.012	0.032	0.023	0.898	0.371	0.424	-8.066	FALSE
BCell	cg05334239	-0.002	-0.007	0.003	0.012	-0.898	0.371	0.424	-8.066	FALSE
BCell	cg20655010	-0.001	-0.005	0.002	0.014	-0.898	0.371	0.424	-8.066	FALSE
BCell	cg26165041	0.002	-0.003	0.007	0.02	0.898	0.371	0.424	-8.066	FALSE
BCell	cg17939001	-0.002	-0.006	0.002	0.026	-0.898	0.371	0.424	-8.066	FALSE
BCell	cg02244269	-0.002	-0.006	0.002	0.012	-0.898	0.371	0.424	-8.066	FALSE
BCell	cg26126052	0.003	-0.003	0.008	0.025	0.898	0.371	0.424	-8.066	FALSE
BCell	cg09217219	0.023	-0.027	0.073	0.664	0.897	0.371	0.424	-8.066	FALSE
BCell	cg10607899	0.002	-0.003	0.007	0.022	0.897	0.371	0.424	-8.066	FALSE
BCell	cg07379167	0.01	-0.013	0.034	0.173	0.897	0.371	0.424	-8.066	FALSE
BCell	cg06932612	0.002	-0.002	0.006	0.019	0.897	0.371	0.424	-8.066	FALSE
BCell	cg24033042	-0.027	-0.088	0.033	0.309	-0.897	0.371	0.424	-8.066	FALSE
BCell	cg04873961	0.001	-0.002	0.004	0.012	0.897	0.371	0.424	-8.066	FALSE
BCell	cg25920258	-0.006	-0.018	0.007	0.056	-0.897	0.371	0.424	-8.066	FALSE
BCell	cg04061839	-0.015	-0.048	0.018	0.041	-0.897	0.371	0.424	-8.066	FALSE
BCell	cg17526301	-0.006	-0.018	0.007	0.104	-0.897	0.371	0.424	-8.066	FALSE
BCell	cg18120578	0.003	-0.004	0.01	0.036	0.897	0.371	0.424	-8.066	FALSE
BCell	cg27453606	0.002	-0.002	0.006	0.016	0.897	0.371	0.424	-8.066	FALSE
BCell	cg20786221	0.006	-0.007	0.019	0.065	0.897	0.371	0.424	-8.066	FALSE
BCell	cg01807862	0.019	-0.023	0.062	0.834	0.897	0.371	0.424	-8.066	FALSE
BCell	cg14143435	0.004	-0.005	0.013	0.044	0.897	0.371	0.424	-8.066	FALSE
BCell	cg13827212	-0.002	-0.005	0.002	0.016	-0.897	0.371	0.424	-8.066	FALSE
BCell	cg16002507	-0.012	-0.04	0.015	0.029	-0.897	0.371	0.424	-8.066	FALSE
BCell	cg16911548	0.006	-0.008	0.021	0.959	0.897	0.371	0.424	-8.066	FALSE
BCell	cg13843773	0.001	-0.002	0.004	0.014	0.897	0.371	0.424	-8.066	FALSE
BCell	cg00543329	0.002	-0.002	0.007	0.024	0.897	0.371	0.424	-8.066	FALSE
BCell	cg15084286	-0.002	-0.007	0.003	0.024	-0.897	0.371	0.424	-8.066	FALSE
BCell	cg16487213	-0.001	-0.005	0.002	0.019	-0.897	0.371	0.424	-8.066	FALSE
BCell	cg02636222	0.002	-0.002	0.005	0.028	0.897	0.371	0.424	-8.066	FALSE
BCell	cg15143809	0.012	-0.014	0.038	0.129	0.897	0.371	0.424	-8.066	FALSE
BCell	cg07103129	0.031	-0.037	0.099	0.254	0.897	0.371	0.424	-8.066	FALSE
BCell	cg04527876	-0.003	-0.011	0.004	0.029	-0.897	0.371	0.424	-8.066	FALSE
BCell	cg14184882	-0.002	-0.005	0.002	0.018	-0.897	0.371	0.424	-8.066	FALSE
BCell	cg21087137	0.002	-0.003	0.007	0.022	0.897	0.371	0.424	-8.067	FALSE
BCell	cg13768055	-0.054	-0.172	0.065	0.625	-0.897	0.371	0.424	-8.067	FALSE
BCell	cg03476370	-0.007	-0.023	0.009	0.037	-0.897	0.371	0.424	-8.067	FALSE
BCell	cg13002939	-0.004	-0.013	0.005	0.012	-0.897	0.371	0.424	-8.067	FALSE
BCell	cg14876517	0.024	-0.029	0.078	0.627	0.897	0.371	0.424	-8.067	FALSE
BCell	cg15319457	-0.006	-0.02	0.007	0.033	-0.897	0.371	0.424	-8.067	FALSE
BCell	cg14669607	0.026	-0.032	0.085	0.824	0.897	0.372	0.424	-8.067	FALSE
BCell	cg04714041	-0.018	-0.059	0.022	0.103	-0.897	0.372	0.424	-8.067	FALSE
BCell	cg08623942	-0.012	-0.037	0.014	0.821	-0.897	0.372	0.424	-8.067	FALSE
BCell	cg18106991	0.003	-0.004	0.01	0.032	0.897	0.372	0.424	-8.067	FALSE
BCell	cg11442381	0.001	-0.002	0.005	0.023	0.897	0.372	0.424	-8.067	FALSE
BCell	cg13408528	0.02	-0.024	0.065	0.936	0.897	0.372	0.424	-8.067	FALSE
BCell	cg23522601	-0.023	-0.075	0.028	0.133	-0.897	0.372	0.424	-8.067	FALSE
BCell	cg03436149	0.002	-0.002	0.005	0.017	0.897	0.372	0.424	-8.067	FALSE
BCell	cg04684481	-0.017	-0.054	0.02	0.903	-0.897	0.372	0.424	-8.067	FALSE
BCell	cg14781190	0.002	-0.002	0.006	0.027	0.897	0.372	0.424	-8.067	FALSE
BCell	cg15972516	-0.002	-0.007	0.003	0.983	-0.897	0.372	0.424	-8.067	FALSE
BCell	cg15104702	-0.002	-0.005	0.002	0.013	-0.897	0.372	0.424	-8.067	FALSE
BCell	cg08233142	0.001	-0.002	0.004	0.021	0.897	0.372	0.424	-8.067	FALSE
BCell	cg24384918	-0.03	-0.096	0.036	0.474	-0.897	0.372	0.424	-8.067	FALSE
BCell	cg26195881	0.018	-0.021	0.057	0.153	0.897	0.372	0.424	-8.067	FALSE
BCell	cg25402228	-0.02	-0.065	0.024	0.814	-0.897	0.372	0.424	-8.067	FALSE
BCell	cg07105333	-0.003	-0.008	0.003	0.023	-0.897	0.372	0.424	-8.067	FALSE
BCell	cg10149091	-0.002	-0.006	0.002	0.021	-0.897	0.372	0.424	-8.067	FALSE
BCell	cg16906346	0.058	-0.07	0.187	0.362	0.897	0.372	0.424	-8.067	FALSE
BCell	cg13601496	-0.014	-0.045	0.017	0.104	-0.897	0.372	0.424	-8.067	FALSE
BCell	cg23395749	0.021	-0.026	0.069	0.311	0.897	0.372	0.424	-8.067	FALSE
BCell	cg22175412	0.009	-0.011	0.03	0.955	0.897	0.372	0.424	-8.067	FALSE
BCell	cg14930690	-0.028	-0.09	0.034	0.441	-0.897	0.372	0.424	-8.067	FALSE
BCell	cg08540851	0.002	-0.003	0.007	0.016	0.897	0.372	0.424	-8.067	FALSE
BCell	cg15822795	0.016	-0.019	0.051	0.03	0.897	0.372	0.424	-8.067	FALSE
BCell	cg14582824	-0.002	-0.005	0.002	0.024	-0.897	0.372	0.424	-8.067	FALSE
BCell	cg23050361	0.019	-0.023	0.062	0.069	0.896	0.372	0.424	-8.067	FALSE
BCell	cg17372494	0.009	-0.011	0.029	0.058	0.896	0.372	0.424	-8.067	FALSE
BCell	cg05580560	0.019	-0.023	0.06	0.758	0.896	0.372	0.425	-8.067	FALSE
BCell	cg12857678	0.022	-0.026	0.07	0.924	0.896	0.372	0.425	-8.067	FALSE
BCell	cg14750066	-0.024	-0.076	0.029	0.214	-0.896	0.372	0.425	-8.067	FALSE
BCell	cg09693508	0.003	-0.003	0.009	0.027	0.896	0.372	0.425	-8.067	FALSE
BCell	cg13499395	-0.024	-0.075	0.028	0.4	-0.896	0.372	0.425	-8.067	FALSE
BCell	cg21539223	0.003	-0.004	0.01	0.034	0.896	0.372	0.425	-8.067	FALSE
BCell	cg18538958	0.03	-0.036	0.095	0.206	0.896	0.372	0.425	-8.067	FALSE
BCell	cg26334657	-0.007	-0.021	0.008	0.933	-0.896	0.372	0.425	-8.067	FALSE
BCell	cg02467054	0.001	-0.002	0.005	0.016	0.896	0.372	0.425	-8.067	FALSE
BCell	cg09021643	0.001	-0.001	0.004	0.012	0.896	0.372	0.425	-8.067	FALSE
BCell	cg20921688	-0.002	-0.007	0.003	0.022	-0.896	0.372	0.425	-8.067	FALSE
BCell	cg06168204	0.037	-0.045	0.119	0.446	0.896	0.372	0.425	-8.067	FALSE
BCell	cg00931235	0.002	-0.002	0.005	0.019	0.896	0.372	0.425	-8.067	FALSE
BCell	cg03301331	0.012	-0.015	0.039	0.093	0.896	0.372	0.425	-8.067	FALSE
BCell	cg06477423	-0.001	-0.004	0.002	0.014	-0.896	0.372	0.425	-8.067	FALSE
BCell	cg07338715	-0.027	-0.087	0.033	0.701	-0.896	0.372	0.425	-8.067	FALSE
BCell	cg09905475	0.004	-0.005	0.014	0.026	0.896	0.372	0.425	-8.067	FALSE
BCell	cg21453443	-0.012	-0.038	0.014	0.1	-0.896	0.372	0.425	-8.067	FALSE
BCell	cg25510201	0.021	-0.025	0.066	0.449	0.896	0.372	0.425	-8.067	FALSE
BCell	cg12891342	-0.011	-0.035	0.013	0.918	-0.896	0.372	0.425	-8.067	FALSE
BCell	cg19566879	0.011	-0.014	0.037	0.939	0.896	0.372	0.425	-8.067	FALSE
BCell	cg25054390	0.024	-0.029	0.078	0.606	0.896	0.372	0.425	-8.067	FALSE
BCell	cg06919414	-0.002	-0.005	0.002	0.018	-0.896	0.372	0.425	-8.067	FALSE
BCell	cg14609757	-0.002	-0.006	0.002	0.024	-0.896	0.372	0.425	-8.068	FALSE
BCell	cg04067506	-0.002	-0.006	0.002	0.025	-0.896	0.372	0.425	-8.068	FALSE
BCell	cg13329862	-0.03	-0.096	0.036	0.516	-0.896	0.372	0.425	-8.068	FALSE
BCell	cg24206697	0.002	-0.002	0.006	0.989	0.896	0.372	0.425	-8.068	FALSE
BCell	cg24364398	-0.015	-0.049	0.019	0.138	-0.896	0.372	0.425	-8.068	FALSE
BCell	cg09571466	-0.001	-0.005	0.002	0.028	-0.896	0.372	0.425	-8.068	FALSE
BCell	cg26307451	0.022	-0.026	0.07	0.394	0.896	0.372	0.425	-8.068	FALSE
BCell	cg18354686	0.002	-0.002	0.006	0.018	0.896	0.372	0.425	-8.068	FALSE
BCell	cg02295078	-0.012	-0.038	0.014	0.046	-0.896	0.372	0.425	-8.068	FALSE
BCell	cg20555481	-0.002	-0.007	0.003	0.024	-0.896	0.372	0.425	-8.068	FALSE
BCell	cg12007362	0.01	-0.012	0.032	0.904	0.896	0.372	0.425	-8.068	FALSE
BCell	cg01307092	-0.002	-0.006	0.002	0.014	-0.896	0.372	0.425	-8.068	FALSE
BCell	cg03609639	-0.019	-0.061	0.023	0.538	-0.896	0.372	0.425	-8.068	FALSE
BCell	cg19482401	0.004	-0.005	0.014	0.978	0.896	0.372	0.425	-8.068	FALSE
BCell	cg21337984	0.002	-0.003	0.007	0.03	0.896	0.372	0.425	-8.068	FALSE
BCell	cg10313093	-0.002	-0.006	0.002	0.02	-0.896	0.372	0.425	-8.068	FALSE
BCell	cg17995050	-0.031	-0.098	0.037	0.591	-0.895	0.372	0.425	-8.068	FALSE
BCell	cg16210397	-0.008	-0.026	0.01	0.034	-0.895	0.372	0.425	-8.068	FALSE
BCell	cg07945425	0.004	-0.005	0.014	0.965	0.895	0.372	0.425	-8.068	FALSE
BCell	cg14399369	-0.001	-0.004	0.001	0.015	-0.895	0.372	0.425	-8.068	FALSE
BCell	cg08275608	0.002	-0.002	0.006	0.018	0.895	0.372	0.425	-8.068	FALSE
BCell	cg03232342	-0.016	-0.052	0.02	0.146	-0.895	0.372	0.425	-8.068	FALSE
BCell	cg13601427	0.008	-0.009	0.025	0.033	0.895	0.372	0.425	-8.068	FALSE
BCell	cg19582614	0.006	-0.007	0.02	0.05	0.895	0.372	0.425	-8.068	FALSE
BCell	cg18261462	-0.015	-0.047	0.018	0.033	-0.895	0.372	0.425	-8.068	FALSE
BCell	cg14386850	0.002	-0.002	0.005	0.016	0.895	0.372	0.425	-8.068	FALSE
BCell	cg14163408	-0.002	-0.006	0.002	0.028	-0.895	0.372	0.425	-8.068	FALSE
BCell	cg09889350	-0.026	-0.085	0.032	0.647	-0.895	0.372	0.425	-8.068	FALSE
BCell	cg10971638	-0.002	-0.006	0.002	0.016	-0.895	0.372	0.425	-8.068	FALSE
BCell	cg25683549	-0.002	-0.007	0.003	0.031	-0.895	0.372	0.425	-8.068	FALSE
BCell	cg25851842	-0.002	-0.008	0.003	0.031	-0.895	0.372	0.425	-8.068	FALSE
BCell	cg17571044	-0.004	-0.012	0.005	0.967	-0.895	0.372	0.425	-8.068	FALSE
BCell	cg12846190	-0.01	-0.031	0.012	0.059	-0.895	0.372	0.425	-8.068	FALSE
BCell	cg22336004	0.009	-0.011	0.03	0.123	0.895	0.372	0.425	-8.068	FALSE
BCell	cg17945419	-0.004	-0.014	0.005	0.022	-0.895	0.372	0.425	-8.068	FALSE
BCell	cg07516958	0.017	-0.02	0.054	0.924	0.895	0.372	0.425	-8.068	FALSE
BCell	cg08316775	0.005	-0.006	0.015	0.03	0.895	0.372	0.425	-8.068	FALSE
BCell	cg18838581	0.002	-0.002	0.006	0.027	0.895	0.372	0.425	-8.068	FALSE
BCell	cg14221048	-0.01	-0.033	0.013	0.921	-0.895	0.372	0.425	-8.068	FALSE
BCell	cg27662412	-0.007	-0.024	0.009	0.039	-0.895	0.372	0.425	-8.068	FALSE
BCell	cg12741710	-0.006	-0.018	0.007	0.028	-0.895	0.372	0.425	-8.068	FALSE
BCell	cg00292029	-0.026	-0.083	0.031	0.111	-0.895	0.372	0.425	-8.068	FALSE
BCell	cg00710617	0.002	-0.002	0.006	0.019	0.895	0.373	0.425	-8.068	FALSE
BCell	cg02929766	0.002	-0.002	0.006	0.024	0.895	0.373	0.425	-8.068	FALSE
BCell	cg10222925	0.018	-0.022	0.058	0.886	0.895	0.373	0.425	-8.068	FALSE
BCell	cg12346467	0.001	-0.001	0.004	0.013	0.895	0.373	0.425	-8.068	FALSE
BCell	cg17307196	-0.016	-0.05	0.019	0.032	-0.895	0.373	0.425	-8.068	FALSE
BCell	cg16514724	0.002	-0.002	0.006	0.017	0.895	0.373	0.425	-8.068	FALSE
BCell	cg16418163	-0.002	-0.007	0.003	0.015	-0.895	0.373	0.425	-8.068	FALSE
BCell	cg18697348	0.024	-0.029	0.076	0.035	0.895	0.373	0.425	-8.068	FALSE
BCell	cg19882377	-0.002	-0.005	0.002	0.015	-0.895	0.373	0.425	-8.068	FALSE
BCell	cg10506402	0.002	-0.003	0.007	0.021	0.895	0.373	0.425	-8.068	FALSE
BCell	cg02927682	-0.031	-0.101	0.038	0.463	-0.895	0.373	0.425	-8.068	FALSE
BCell	cg03276489	0.02	-0.024	0.064	0.783	0.895	0.373	0.425	-8.069	FALSE
BCell	cg19411922	-0.023	-0.075	0.028	0.899	-0.895	0.373	0.425	-8.069	FALSE
BCell	cg02853616	-0.025	-0.079	0.03	0.169	-0.895	0.373	0.425	-8.069	FALSE
BCell	cg05921905	0.018	-0.021	0.056	0.077	0.895	0.373	0.425	-8.069	FALSE
BCell	cg00313872	0.007	-0.009	0.023	0.918	0.895	0.373	0.425	-8.069	FALSE
BCell	cg09908041	0.017	-0.021	0.055	0.072	0.895	0.373	0.425	-8.069	FALSE
BCell	cg00950497	0.024	-0.03	0.078	0.349	0.895	0.373	0.425	-8.069	FALSE
BCell	cg03113683	0.001	-0.002	0.005	0.029	0.895	0.373	0.425	-8.069	FALSE
BCell	cg10908625	0.003	-0.004	0.01	0.045	0.895	0.373	0.425	-8.069	FALSE
BCell	cg00002028	0.006	-0.007	0.019	0.031	0.895	0.373	0.425	-8.069	FALSE
BCell	cg17509351	0.006	-0.007	0.019	0.969	0.895	0.373	0.425	-8.069	FALSE
BCell	cg16029661	-0.004	-0.011	0.004	0.975	-0.895	0.373	0.425	-8.069	FALSE
BCell	cg13051607	-0.014	-0.046	0.017	0.837	-0.895	0.373	0.425	-8.069	FALSE
BCell	cg27478020	0.005	-0.006	0.016	0.976	0.895	0.373	0.426	-8.069	FALSE
BCell	cg21671806	0.012	-0.014	0.037	0.146	0.895	0.373	0.426	-8.069	FALSE
BCell	cg01776877	0.004	-0.005	0.012	0.035	0.895	0.373	0.426	-8.069	FALSE
BCell	cg15836635	0.007	-0.008	0.022	0.015	0.894	0.373	0.426	-8.069	FALSE
BCell	cg23153481	-0.02	-0.065	0.024	0.197	-0.894	0.373	0.426	-8.069	FALSE
BCell	cg26397019	0.001	-0.001	0.004	0.013	0.894	0.373	0.426	-8.069	FALSE
BCell	cg05564293	0.005	-0.006	0.016	0.962	0.894	0.373	0.426	-8.069	FALSE
BCell	cg11532800	0.003	-0.004	0.009	0.028	0.894	0.373	0.426	-8.069	FALSE
BCell	cg09856410	-0.002	-0.008	0.003	0.018	-0.894	0.373	0.426	-8.069	FALSE
BCell	cg04198912	0.023	-0.027	0.072	0.696	0.894	0.373	0.426	-8.069	FALSE
BCell	cg05417099	0.007	-0.008	0.021	0.965	0.894	0.373	0.426	-8.069	FALSE
BCell	cg15198335	0.002	-0.002	0.006	0.023	0.894	0.373	0.426	-8.069	FALSE
BCell	cg03122164	0.001	-0.002	0.004	0.015	0.894	0.373	0.426	-8.069	FALSE
BCell	cg24735790	-0.002	-0.005	0.002	0.019	-0.894	0.373	0.426	-8.069	FALSE
BCell	cg00756451	-0.026	-0.083	0.031	0.127	-0.894	0.373	0.426	-8.069	FALSE
BCell	cg14378964	0.001	-0.001	0.004	0.02	0.894	0.373	0.426	-8.069	FALSE
BCell	cg03417731	0.001	-0.002	0.004	0.022	0.894	0.373	0.426	-8.069	FALSE
BCell	cg00153693	0.028	-0.034	0.091	0.701	0.894	0.373	0.426	-8.069	FALSE
BCell	cg14178705	0.024	-0.029	0.077	0.939	0.894	0.373	0.426	-8.069	FALSE
BCell	cg21539243	0.002	-0.002	0.005	0.016	0.894	0.373	0.426	-8.069	FALSE
BCell	cg11244795	0.002	-0.002	0.006	0.02	0.894	0.373	0.426	-8.069	FALSE
BCell	cg08672677	0.004	-0.005	0.013	0.029	0.894	0.373	0.426	-8.069	FALSE
BCell	cg03610604	-0.024	-0.077	0.029	0.555	-0.894	0.373	0.426	-8.069	FALSE
BCell	cg09769438	0.004	-0.005	0.013	0.973	0.894	0.373	0.426	-8.069	FALSE
BCell	cg27067379	0.002	-0.002	0.006	0.027	0.894	0.373	0.426	-8.069	FALSE
BCell	cg09652312	-0.031	-0.1	0.038	0.634	-0.894	0.373	0.426	-8.069	FALSE
BCell	cg00221382	0.023	-0.028	0.074	0.227	0.894	0.373	0.426	-8.069	FALSE
BCell	cg22869564	0.017	-0.02	0.054	0.492	0.894	0.373	0.426	-8.069	FALSE
BCell	cg06890502	0.001	-0.001	0.004	0.014	0.894	0.373	0.426	-8.069	FALSE
BCell	cg11111057	0.002	-0.002	0.007	0.02	0.894	0.373	0.426	-8.069	FALSE
BCell	cg25276694	0.018	-0.021	0.056	0.044	0.894	0.373	0.426	-8.069	FALSE
BCell	cg16248783	-0.013	-0.043	0.016	0.03	-0.894	0.373	0.426	-8.069	FALSE
BCell	cg01444058	0.011	-0.014	0.036	0.919	0.894	0.373	0.426	-8.069	FALSE
BCell	cg06571387	-0.022	-0.071	0.027	0.341	-0.894	0.373	0.426	-8.069	FALSE
BCell	cg18094304	0.001	-0.002	0.004	0.015	0.894	0.373	0.426	-8.069	FALSE
BCell	cg18815539	-0.005	-0.015	0.006	0.027	-0.894	0.373	0.426	-8.069	FALSE
BCell	ch.1.928723R	-0.003	-0.009	0.003	0.015	-0.894	0.373	0.426	-8.069	FALSE
BCell	cg26422488	0.005	-0.006	0.017	0.025	0.894	0.373	0.426	-8.069	FALSE
BCell	cg21191176	0.004	-0.005	0.014	0.971	0.894	0.373	0.426	-8.069	FALSE
BCell	cg25744181	-0.002	-0.006	0.002	0.016	-0.894	0.373	0.426	-8.069	FALSE
BCell	cg23162571	0.021	-0.025	0.067	0.179	0.894	0.373	0.426	-8.069	FALSE
BCell	cg16661004	0.018	-0.022	0.058	0.806	0.894	0.373	0.426	-8.069	FALSE
BCell	cg11492063	0.004	-0.005	0.012	0.981	0.894	0.373	0.426	-8.069	FALSE
BCell	cg02464563	-0.002	-0.007	0.003	0.015	-0.894	0.373	0.426	-8.069	FALSE
BCell	cg02441711	-0.028	-0.09	0.034	0.286	-0.894	0.373	0.426	-8.069	FALSE
BCell	cg18975055	0.023	-0.028	0.075	0.534	0.894	0.373	0.426	-8.069	FALSE
BCell	cg27046460	0.017	-0.02	0.054	0.709	0.894	0.373	0.426	-8.069	FALSE
BCell	cg12182408	-0.019	-0.06	0.023	0.799	-0.894	0.373	0.426	-8.07	FALSE
BCell	cg10575376	-0.004	-0.012	0.004	0.024	-0.894	0.373	0.426	-8.07	FALSE
BCell	cg06475370	0.009	-0.011	0.029	0.968	0.894	0.373	0.426	-8.07	FALSE
BCell	cg19120225	0.02	-0.025	0.065	0.821	0.894	0.373	0.426	-8.07	FALSE
BCell	cg10523996	-0.001	-0.004	0.002	0.016	-0.894	0.373	0.426	-8.07	FALSE
BCell	cg22820285	0.003	-0.003	0.009	0.023	0.894	0.373	0.426	-8.07	FALSE
BCell	cg15747838	0.003	-0.004	0.011	0.025	0.894	0.373	0.426	-8.07	FALSE
BCell	cg19137662	-0.004	-0.012	0.005	0.023	-0.894	0.373	0.426	-8.07	FALSE
BCell	cg23338650	0.003	-0.004	0.011	0.024	0.893	0.373	0.426	-8.07	FALSE
BCell	cg22999786	0.027	-0.033	0.088	0.687	0.893	0.373	0.426	-8.07	FALSE
BCell	cg01035900	-0.001	-0.005	0.002	0.02	-0.893	0.373	0.426	-8.07	FALSE
BCell	cg13266435	-0.029	-0.093	0.035	0.323	-0.893	0.373	0.426	-8.07	FALSE
BCell	cg03997105	-0.033	-0.106	0.04	0.324	-0.893	0.373	0.426	-8.07	FALSE
BCell	cg26234980	-0.01	-0.033	0.013	0.04	-0.893	0.373	0.426	-8.07	FALSE
BCell	cg04978078	0.011	-0.013	0.035	0.125	0.893	0.373	0.426	-8.07	FALSE
BCell	cg10505740	-0.005	-0.018	0.007	0.054	-0.893	0.373	0.426	-8.07	FALSE
BCell	cg26525629	0.004	-0.005	0.014	0.969	0.893	0.374	0.426	-8.07	FALSE
BCell	cg09693464	0.004	-0.005	0.012	0.033	0.893	0.374	0.426	-8.07	FALSE
BCell	cg04860432	-0.037	-0.119	0.045	0.63	-0.893	0.374	0.426	-8.07	FALSE
BCell	cg16532711	0.001	-0.002	0.004	0.012	0.893	0.374	0.426	-8.07	FALSE
BCell	cg26146308	-0.002	-0.008	0.003	0.032	-0.893	0.374	0.426	-8.07	FALSE
BCell	cg10713073	0.002	-0.003	0.007	0.025	0.893	0.374	0.426	-8.07	FALSE
BCell	cg25069807	0.017	-0.021	0.055	0.949	0.893	0.374	0.426	-8.07	FALSE
BCell	cg11608897	0.001	-0.002	0.004	0.019	0.893	0.374	0.426	-8.07	FALSE
BCell	cg00580965	0.021	-0.026	0.068	0.105	0.893	0.374	0.426	-8.07	FALSE
BCell	cg19592071	-0.01	-0.031	0.012	0.033	-0.893	0.374	0.426	-8.07	FALSE
BCell	cg02539543	0.002	-0.002	0.005	0.02	0.893	0.374	0.426	-8.07	FALSE
BCell	cg04515200	0.045	-0.054	0.144	0.274	0.893	0.374	0.426	-8.07	FALSE
BCell	cg17079352	-0.002	-0.005	0.002	0.019	-0.893	0.374	0.426	-8.07	FALSE
BCell	cg25974617	0.018	-0.022	0.058	0.469	0.893	0.374	0.426	-8.07	FALSE
BCell	cg25018673	0.007	-0.009	0.024	0.961	0.893	0.374	0.426	-8.07	FALSE
BCell	cg15670680	0.003	-0.003	0.009	0.986	0.893	0.374	0.426	-8.07	FALSE
BCell	cg11554525	-0.001	-0.004	0.001	0.017	-0.893	0.374	0.426	-8.07	FALSE
BCell	cg08711547	0.002	-0.002	0.006	0.018	0.893	0.374	0.426	-8.07	FALSE
BCell	cg24591374	-0.002	-0.005	0.002	0.019	-0.893	0.374	0.426	-8.07	FALSE
BCell	cg11063877	-0.022	-0.07	0.026	0.832	-0.893	0.374	0.426	-8.07	FALSE
BCell	cg17436327	0.002	-0.002	0.006	0.024	0.893	0.374	0.426	-8.07	FALSE
BCell	cg18424091	0.017	-0.02	0.053	0.173	0.893	0.374	0.426	-8.07	FALSE
BCell	cg25734928	0.026	-0.032	0.084	0.71	0.893	0.374	0.426	-8.07	FALSE
BCell	cg08102116	-0.002	-0.008	0.003	0.026	-0.893	0.374	0.427	-8.07	FALSE
BCell	cg01807313	0.02	-0.024	0.064	0.946	0.893	0.374	0.427	-8.07	FALSE
BCell	cg05470643	-0.007	-0.024	0.009	0.063	-0.893	0.374	0.427	-8.07	FALSE
BCell	cg22009239	0.013	-0.016	0.041	0.917	0.893	0.374	0.427	-8.07	FALSE
BCell	cg22166144	0.003	-0.004	0.01	0.967	0.893	0.374	0.427	-8.07	FALSE
BCell	cg09577986	-0.02	-0.065	0.025	0.576	-0.893	0.374	0.427	-8.07	FALSE
BCell	cg04900915	-0.002	-0.005	0.002	0.013	-0.893	0.374	0.427	-8.07	FALSE
BCell	cg08218944	0.015	-0.018	0.047	0.877	0.893	0.374	0.427	-8.07	FALSE
BCell	cg06914505	0.015	-0.018	0.047	0.255	0.893	0.374	0.427	-8.07	FALSE
BCell	cg16899038	0.011	-0.014	0.037	0.954	0.892	0.374	0.427	-8.071	FALSE
BCell	cg18126791	0.002	-0.002	0.005	0.023	0.892	0.374	0.427	-8.071	FALSE
BCell	cg07504545	0.008	-0.01	0.025	0.902	0.892	0.374	0.427	-8.071	FALSE
BCell	cg08217716	-0.006	-0.02	0.008	0.031	-0.892	0.374	0.427	-8.071	FALSE
BCell	cg06062998	-0.027	-0.086	0.033	0.655	-0.892	0.374	0.427	-8.071	FALSE
BCell	cg02708799	-0.002	-0.007	0.003	0.019	-0.892	0.374	0.427	-8.071	FALSE
BCell	cg24360513	-0.017	-0.054	0.021	0.131	-0.892	0.374	0.427	-8.071	FALSE
BCell	cg13447502	0.027	-0.032	0.086	0.125	0.892	0.374	0.427	-8.071	FALSE
BCell	cg06712541	-0.019	-0.062	0.024	0.737	-0.892	0.374	0.427	-8.071	FALSE
BCell	cg14223671	-0.039	-0.127	0.048	0.285	-0.892	0.374	0.427	-8.071	FALSE
BCell	cg19909712	0.005	-0.005	0.014	0.029	0.892	0.374	0.427	-8.071	FALSE
BCell	cg03563238	0.023	-0.028	0.073	0.136	0.892	0.374	0.427	-8.071	FALSE
BCell	cg24513480	-0.032	-0.102	0.039	0.211	-0.892	0.374	0.427	-8.071	FALSE
BCell	cg11929643	0.01	-0.013	0.033	0.083	0.892	0.374	0.427	-8.071	FALSE
BCell	cg21303011	-0.007	-0.021	0.008	0.026	-0.892	0.374	0.427	-8.071	FALSE
BCell	cg01245880	0.037	-0.045	0.118	0.593	0.892	0.374	0.427	-8.071	FALSE
BCell	cg13951948	0.002	-0.003	0.007	0.023	0.892	0.374	0.427	-8.071	FALSE
BCell	cg15635442	0.003	-0.004	0.011	0.033	0.892	0.374	0.427	-8.071	FALSE
BCell	cg18090489	0.002	-0.002	0.006	0.026	0.892	0.374	0.427	-8.071	FALSE
BCell	cg04892552	0.009	-0.011	0.029	0.977	0.892	0.374	0.427	-8.071	FALSE
BCell	cg17479840	0.023	-0.029	0.076	0.416	0.892	0.374	0.427	-8.071	FALSE
BCell	cg13599485	0.003	-0.003	0.008	0.032	0.892	0.374	0.427	-8.071	FALSE
BCell	cg16064054	0.006	-0.007	0.02	0.021	0.892	0.374	0.427	-8.071	FALSE
BCell	cg24253500	0.029	-0.036	0.095	0.651	0.892	0.374	0.427	-8.071	FALSE
BCell	cg20389131	0.002	-0.003	0.007	0.025	0.892	0.374	0.427	-8.071	FALSE
BCell	cg14518907	0.006	-0.007	0.018	0.94	0.892	0.374	0.427	-8.071	FALSE
BCell	cg20014284	-0.002	-0.006	0.002	0.023	-0.892	0.374	0.427	-8.071	FALSE
BCell	cg15373880	0.022	-0.027	0.072	0.717	0.892	0.374	0.427	-8.071	FALSE
BCell	cg02020077	-0.004	-0.014	0.005	0.038	-0.892	0.374	0.427	-8.071	FALSE
BCell	cg09394306	-0.014	-0.046	0.017	0.918	-0.892	0.374	0.427	-8.071	FALSE
BCell	cg12284171	0.005	-0.006	0.016	0.963	0.892	0.374	0.427	-8.071	FALSE
BCell	cg01194712	-0.004	-0.012	0.004	0.028	-0.892	0.374	0.427	-8.071	FALSE
BCell	cg24842889	-0.002	-0.006	0.002	0.016	-0.892	0.374	0.427	-8.071	FALSE
BCell	cg05713782	0.001	-0.002	0.004	0.017	0.892	0.374	0.427	-8.071	FALSE
BCell	cg24173344	-0.002	-0.005	0.002	0.011	-0.892	0.374	0.427	-8.071	FALSE
BCell	cg09338251	-0.017	-0.056	0.021	0.206	-0.892	0.374	0.427	-8.071	FALSE
BCell	cg26123912	0.006	-0.007	0.019	0.969	0.892	0.374	0.427	-8.071	FALSE
BCell	cg01441988	-0.009	-0.031	0.012	0.913	-0.892	0.374	0.427	-8.071	FALSE
BCell	cg16202187	-0.011	-0.037	0.014	0.023	-0.891	0.374	0.427	-8.071	FALSE
BCell	cg27317356	0.029	-0.036	0.095	0.489	0.891	0.374	0.427	-8.072	FALSE
BCell	cg03984009	-0.024	-0.078	0.03	0.165	-0.891	0.374	0.427	-8.072	FALSE
BCell	cg27467734	0.004	-0.005	0.013	0.024	0.891	0.374	0.427	-8.072	FALSE
BCell	cg05629721	-0.009	-0.029	0.011	0.026	-0.891	0.374	0.427	-8.072	FALSE
BCell	cg16875280	0.003	-0.004	0.009	0.017	0.891	0.374	0.427	-8.072	FALSE
BCell	cg23352712	-0.017	-0.053	0.02	0.052	-0.891	0.374	0.427	-8.072	FALSE
BCell	cg00529053	0.001	-0.001	0.004	0.017	0.891	0.374	0.427	-8.072	FALSE
BCell	cg25705148	-0.024	-0.078	0.029	0.638	-0.891	0.375	0.427	-8.072	FALSE
BCell	cg25428451	0.005	-0.006	0.015	0.041	0.891	0.375	0.427	-8.072	FALSE
BCell	cg24715272	0.012	-0.014	0.037	0.95	0.891	0.375	0.427	-8.072	FALSE
BCell	cg07706471	-0.008	-0.025	0.009	0.03	-0.891	0.375	0.427	-8.072	FALSE
BCell	cg08274380	-0.016	-0.05	0.019	0.026	-0.891	0.375	0.427	-8.072	FALSE
BCell	cg17465233	-0.022	-0.069	0.026	0.03	-0.891	0.375	0.427	-8.072	FALSE
BCell	cg25463613	-0.007	-0.021	0.008	0.043	-0.891	0.375	0.427	-8.072	FALSE
BCell	cg10989634	0.024	-0.03	0.079	0.253	0.891	0.375	0.427	-8.072	FALSE
BCell	cg14199833	0.007	-0.009	0.023	0.969	0.891	0.375	0.427	-8.072	FALSE
BCell	cg15979172	0.002	-0.002	0.006	0.023	0.891	0.375	0.428	-8.072	FALSE
BCell	cg18837051	0.009	-0.011	0.029	0.038	0.891	0.375	0.428	-8.072	FALSE
BCell	cg26525767	0.011	-0.014	0.037	0.07	0.891	0.375	0.428	-8.072	FALSE
BCell	cg26055840	0.009	-0.011	0.029	0.855	0.891	0.375	0.428	-8.072	FALSE
BCell	cg03406106	-0.028	-0.09	0.034	0.634	-0.891	0.375	0.428	-8.072	FALSE
BCell	cg18023943	-0.028	-0.091	0.035	0.447	-0.891	0.375	0.428	-8.072	FALSE
BCell	cg11774227	-0.002	-0.006	0.002	0.024	-0.891	0.375	0.428	-8.072	FALSE
BCell	cg09859805	0.014	-0.017	0.044	0.864	0.891	0.375	0.428	-8.072	FALSE
BCell	cg07806715	0.004	-0.004	0.011	0.044	0.891	0.375	0.428	-8.072	FALSE
BCell	cg13077519	-0.019	-0.061	0.023	0.227	-0.891	0.375	0.428	-8.072	FALSE
BCell	cg14510359	0.027	-0.033	0.087	0.251	0.891	0.375	0.428	-8.072	FALSE
BCell	cg26841910	0.015	-0.018	0.047	0.953	0.891	0.375	0.428	-8.072	FALSE
BCell	cg26923908	0.002	-0.002	0.005	0.02	0.891	0.375	0.428	-8.072	FALSE
BCell	cg15120220	0.014	-0.017	0.046	0.906	0.891	0.375	0.428	-8.072	FALSE
BCell	cg12424504	0.023	-0.029	0.076	0.802	0.891	0.375	0.428	-8.072	FALSE
BCell	cg00566899	0.029	-0.035	0.093	0.783	0.891	0.375	0.428	-8.072	FALSE
BCell	cg00615913	0.006	-0.007	0.019	0.066	0.891	0.375	0.428	-8.072	FALSE
BCell	cg00197028	-0.011	-0.035	0.013	0.93	-0.891	0.375	0.428	-8.072	FALSE
BCell	cg27245514	-0.006	-0.02	0.007	0.949	-0.891	0.375	0.428	-8.072	FALSE
BCell	cg12256362	0.013	-0.016	0.042	0.894	0.891	0.375	0.428	-8.072	FALSE
BCell	cg20282941	-0.001	-0.004	0.002	0.016	-0.891	0.375	0.428	-8.072	FALSE
BCell	cg18737844	0.019	-0.023	0.061	0.926	0.891	0.375	0.428	-8.072	FALSE
BCell	cg04986870	-0.002	-0.007	0.003	0.021	-0.891	0.375	0.428	-8.072	FALSE
BCell	cg17837517	-0.045	-0.144	0.055	0.44	-0.891	0.375	0.428	-8.072	FALSE
BCell	cg12666899	0.016	-0.02	0.052	0.797	0.89	0.375	0.428	-8.072	FALSE
BCell	cg00379107	-0.002	-0.008	0.003	0.021	-0.89	0.375	0.428	-8.072	FALSE
BCell	cg01846776	0.001	-0.002	0.005	0.016	0.89	0.375	0.428	-8.072	FALSE
BCell	cg01830674	-0.011	-0.034	0.013	0.042	-0.89	0.375	0.428	-8.072	FALSE
BCell	cg22832103	0.004	-0.005	0.014	0.967	0.89	0.375	0.428	-8.072	FALSE
BCell	cg14714364	0.017	-0.021	0.056	0.775	0.89	0.375	0.428	-8.072	FALSE
BCell	cg23243408	-0.021	-0.068	0.026	0.862	-0.89	0.375	0.428	-8.072	FALSE
BCell	cg25561913	-0.011	-0.036	0.014	0.134	-0.89	0.375	0.428	-8.073	FALSE
BCell	cg05255057	0.012	-0.015	0.038	0.902	0.89	0.375	0.428	-8.073	FALSE
BCell	cg02179181	0.003	-0.003	0.008	0.978	0.89	0.375	0.428	-8.073	FALSE
BCell	cg24469114	0.002	-0.003	0.008	0.027	0.89	0.375	0.428	-8.073	FALSE
BCell	cg27327911	-0.015	-0.049	0.018	0.038	-0.89	0.375	0.428	-8.073	FALSE
BCell	cg20186445	0.021	-0.025	0.067	0.071	0.89	0.375	0.428	-8.073	FALSE
BCell	cg25754228	-0.003	-0.008	0.003	0.018	-0.89	0.375	0.428	-8.073	FALSE
BCell	cg02384530	0.002	-0.002	0.006	0.026	0.89	0.375	0.428	-8.073	FALSE
BCell	cg02837212	-0.002	-0.006	0.002	0.025	-0.89	0.375	0.428	-8.073	FALSE
BCell	cg11722639	0.001	-0.002	0.005	0.016	0.89	0.375	0.428	-8.073	FALSE
BCell	cg20773694	0.002	-0.002	0.005	0.022	0.89	0.375	0.428	-8.073	FALSE
BCell	cg07959978	0.016	-0.019	0.051	0.914	0.89	0.375	0.428	-8.073	FALSE
BCell	cg22229076	0.002	-0.003	0.007	0.026	0.89	0.375	0.428	-8.073	FALSE
BCell	cg05321398	-0.012	-0.038	0.014	0.029	-0.89	0.375	0.428	-8.073	FALSE
BCell	cg13785718	0.003	-0.004	0.011	0.023	0.89	0.375	0.428	-8.073	FALSE
BCell	cg16715162	-0.013	-0.044	0.017	0.03	-0.89	0.375	0.428	-8.073	FALSE
BCell	cg00803453	-0.031	-0.101	0.039	0.252	-0.89	0.375	0.428	-8.073	FALSE
BCell	cg04901374	0.002	-0.002	0.005	0.021	0.89	0.375	0.428	-8.073	FALSE
BCell	cg26473651	-0.007	-0.022	0.008	0.029	-0.89	0.375	0.428	-8.073	FALSE
BCell	cg03765692	-0.002	-0.007	0.003	0.016	-0.89	0.375	0.428	-8.073	FALSE
BCell	cg03139840	0.005	-0.006	0.015	0.031	0.89	0.375	0.428	-8.073	FALSE
BCell	cg13326844	0.021	-0.025	0.067	0.87	0.89	0.375	0.428	-8.073	FALSE
BCell	cg07536144	-0.021	-0.068	0.026	0.203	-0.89	0.375	0.428	-8.073	FALSE
BCell	cg03111951	-0.002	-0.007	0.003	0.016	-0.89	0.375	0.428	-8.073	FALSE
BCell	cg09014478	0.001	-0.002	0.004	0.016	0.89	0.375	0.428	-8.073	FALSE
BCell	cg19246801	0.02	-0.024	0.064	0.555	0.89	0.375	0.428	-8.073	FALSE
BCell	cg12393668	0.024	-0.03	0.078	0.472	0.89	0.375	0.428	-8.073	FALSE
BCell	cg06432655	-0.018	-0.058	0.022	0.329	-0.89	0.375	0.428	-8.073	FALSE
BCell	cg21313071	0.026	-0.032	0.085	0.791	0.89	0.375	0.428	-8.073	FALSE
BCell	cg07017454	0.017	-0.021	0.056	0.93	0.89	0.375	0.428	-8.073	FALSE
BCell	cg03830282	-0.003	-0.008	0.003	0.014	-0.89	0.375	0.428	-8.073	FALSE
BCell	cg09351258	0.005	-0.006	0.017	0.064	0.89	0.375	0.428	-8.073	FALSE
BCell	cg23594208	-0.009	-0.028	0.011	0.949	-0.89	0.375	0.428	-8.073	FALSE
BCell	cg26026296	0.007	-0.008	0.022	0.885	0.89	0.375	0.428	-8.073	FALSE
BCell	cg14355619	0.001	-0.002	0.005	0.019	0.89	0.375	0.428	-8.073	FALSE
BCell	cg05899860	0.002	-0.003	0.007	0.032	0.89	0.375	0.428	-8.073	FALSE
BCell	cg09084936	-0.013	-0.041	0.016	0.038	-0.89	0.375	0.428	-8.073	FALSE
BCell	cg15705273	0.034	-0.042	0.111	0.944	0.89	0.375	0.428	-8.073	FALSE
BCell	cg08993582	0.002	-0.002	0.005	0.024	0.89	0.375	0.428	-8.073	FALSE
BCell	cg03801898	0.003	-0.003	0.009	0.033	0.89	0.375	0.428	-8.073	FALSE
BCell	cg11690896	-0.002	-0.007	0.003	0.02	-0.89	0.375	0.428	-8.073	FALSE
BCell	cg17248183	0.001	-0.002	0.005	0.015	0.89	0.375	0.428	-8.073	FALSE
BCell	cg23365490	0.002	-0.002	0.006	0.024	0.89	0.375	0.428	-8.073	FALSE
BCell	cg22843111	0.016	-0.019	0.051	0.897	0.89	0.375	0.428	-8.073	FALSE
BCell	cg08800530	-0.015	-0.049	0.019	0.118	-0.89	0.375	0.428	-8.073	FALSE
BCell	cg05587627	0.022	-0.027	0.071	0.751	0.89	0.375	0.428	-8.073	FALSE
BCell	cg25116125	-0.008	-0.026	0.01	0.026	-0.89	0.375	0.428	-8.073	FALSE
BCell	cg26963795	0.011	-0.014	0.037	0.141	0.89	0.375	0.428	-8.073	FALSE
BCell	cg09315468	0.001	-0.001	0.004	0.015	0.89	0.375	0.428	-8.073	FALSE
BCell	cg05018648	0.032	-0.039	0.102	0.605	0.89	0.375	0.428	-8.073	FALSE
BCell	cg17877220	-0.026	-0.084	0.032	0.408	-0.89	0.375	0.428	-8.073	FALSE
BCell	cg26884667	0.019	-0.023	0.06	0.744	0.89	0.375	0.428	-8.073	FALSE
BCell	cg10041810	0.001	-0.001	0.003	0.011	0.89	0.375	0.428	-8.073	FALSE
BCell	cg14538320	-0.019	-0.063	0.024	0.121	-0.89	0.375	0.428	-8.073	FALSE
BCell	cg08914378	0.001	-0.002	0.004	0.013	0.89	0.375	0.428	-8.073	FALSE
BCell	cg02397686	-0.003	-0.01	0.004	0.032	-0.89	0.375	0.428	-8.073	FALSE
BCell	cg21885973	0.002	-0.002	0.006	0.024	0.89	0.375	0.428	-8.073	FALSE
BCell	cg03112877	0.013	-0.016	0.041	0.885	0.889	0.375	0.428	-8.073	FALSE
BCell	cg24104938	-0.021	-0.067	0.026	0.134	-0.889	0.376	0.428	-8.073	FALSE
BCell	cg05555409	-0.01	-0.034	0.013	0.07	-0.889	0.376	0.428	-8.073	FALSE
BCell	cg10809166	0.028	-0.035	0.091	0.293	0.889	0.376	0.428	-8.073	FALSE
BCell	cg08397273	0.001	-0.002	0.004	0.021	0.889	0.376	0.428	-8.073	FALSE
BCell	cg25261908	0.002	-0.003	0.007	0.019	0.889	0.376	0.428	-8.073	FALSE
BCell	cg01869193	0.016	-0.02	0.052	0.15	0.889	0.376	0.428	-8.073	FALSE
BCell	cg07649646	0.001	-0.001	0.004	0.013	0.889	0.376	0.428	-8.073	FALSE
BCell	cg22783747	0.01	-0.012	0.031	0.971	0.889	0.376	0.428	-8.073	FALSE
BCell	cg14415816	0.016	-0.019	0.05	0.143	0.889	0.376	0.428	-8.073	FALSE
BCell	cg01362183	-0.002	-0.005	0.002	0.018	-0.889	0.376	0.428	-8.073	FALSE
BCell	cg10149054	-0.025	-0.082	0.031	0.299	-0.889	0.376	0.428	-8.073	FALSE
BCell	cg14032732	-0.016	-0.052	0.02	0.036	-0.889	0.376	0.428	-8.073	FALSE
BCell	cg11540735	-0.012	-0.038	0.015	0.061	-0.889	0.376	0.428	-8.073	FALSE
BCell	cg16731811	0.018	-0.022	0.059	0.251	0.889	0.376	0.428	-8.073	FALSE
BCell	cg14206668	0.002	-0.003	0.007	0.981	0.889	0.376	0.428	-8.073	FALSE
BCell	cg04105350	0.013	-0.016	0.042	0.964	0.889	0.376	0.428	-8.073	FALSE
BCell	cg25674709	0.009	-0.012	0.031	0.071	0.889	0.376	0.428	-8.073	FALSE
BCell	cg16398976	-0.003	-0.009	0.003	0.029	-0.889	0.376	0.428	-8.073	FALSE
BCell	cg24969254	0.009	-0.011	0.03	0.934	0.889	0.376	0.428	-8.074	FALSE
BCell	cg21399795	0.002	-0.003	0.007	0.024	0.889	0.376	0.428	-8.074	FALSE
BCell	cg00814733	0.013	-0.016	0.043	0.106	0.889	0.376	0.429	-8.074	FALSE
BCell	cg10729111	-0.01	-0.031	0.012	0.877	-0.889	0.376	0.429	-8.074	FALSE
BCell	cg11994229	0.026	-0.031	0.082	0.885	0.889	0.376	0.429	-8.074	FALSE
BCell	cg00998438	-0.019	-0.06	0.023	0.181	-0.889	0.376	0.429	-8.074	FALSE
BCell	cg26476852	0.029	-0.035	0.092	0.216	0.889	0.376	0.429	-8.074	FALSE
BCell	cg22817271	-0.006	-0.02	0.007	0.03	-0.889	0.376	0.429	-8.074	FALSE
BCell	cg20594725	-0.002	-0.006	0.002	0.027	-0.889	0.376	0.429	-8.074	FALSE
BCell	cg18352916	0.013	-0.017	0.043	0.886	0.889	0.376	0.429	-8.074	FALSE
BCell	cg04154653	0.051	-0.063	0.165	0.796	0.889	0.376	0.429	-8.074	FALSE
BCell	cg24451981	-0.003	-0.009	0.003	0.042	-0.889	0.376	0.429	-8.074	FALSE
BCell	cg03955175	-0.003	-0.011	0.004	0.031	-0.889	0.376	0.429	-8.074	FALSE
BCell	cg12109968	-0.015	-0.048	0.018	0.148	-0.889	0.376	0.429	-8.074	FALSE
BCell	cg25010622	-0.005	-0.015	0.006	0.033	-0.889	0.376	0.429	-8.074	FALSE
BCell	cg03591223	-0.002	-0.006	0.002	0.02	-0.889	0.376	0.429	-8.074	FALSE
BCell	cg16318036	-0.016	-0.052	0.02	0.838	-0.889	0.376	0.429	-8.074	FALSE
BCell	cg08626560	-0.002	-0.008	0.003	0.021	-0.889	0.376	0.429	-8.074	FALSE
BCell	cg06682445	-0.031	-0.1	0.038	0.693	-0.889	0.376	0.429	-8.074	FALSE
BCell	cg01064573	0.002	-0.002	0.005	0.018	0.889	0.376	0.429	-8.074	FALSE
BCell	cg00312474	0.002	-0.003	0.008	0.02	0.889	0.376	0.429	-8.074	FALSE
BCell	cg03226737	0.014	-0.017	0.046	0.073	0.889	0.376	0.429	-8.074	FALSE
BCell	cg15073624	-0.002	-0.006	0.002	0.019	-0.889	0.376	0.429	-8.074	FALSE
BCell	cg03041482	0.004	-0.005	0.012	0.967	0.889	0.376	0.429	-8.074	FALSE
BCell	ch.20.46011435R	-0.019	-0.061	0.023	0.03	-0.889	0.376	0.429	-8.074	FALSE
BCell	cg04310316	0.002	-0.003	0.007	0.024	0.889	0.376	0.429	-8.074	FALSE
BCell	cg19634332	-0.006	-0.02	0.008	0.026	-0.889	0.376	0.429	-8.074	FALSE
BCell	cg10629020	0.003	-0.004	0.01	0.982	0.889	0.376	0.429	-8.074	FALSE
BCell	cg16253537	0.002	-0.002	0.006	0.02	0.889	0.376	0.429	-8.074	FALSE
BCell	cg18316386	0.011	-0.014	0.037	0.053	0.889	0.376	0.429	-8.074	FALSE
BCell	cg09264112	0.004	-0.005	0.014	0.029	0.889	0.376	0.429	-8.074	FALSE
BCell	cg10612046	-0.005	-0.017	0.006	0.042	-0.889	0.376	0.429	-8.074	FALSE
BCell	cg13109410	-0.027	-0.088	0.034	0.88	-0.889	0.376	0.429	-8.074	FALSE
BCell	cg22547764	-0.008	-0.025	0.009	0.055	-0.889	0.376	0.429	-8.074	FALSE
BCell	cg25745642	-0.024	-0.078	0.029	0.543	-0.889	0.376	0.429	-8.074	FALSE
BCell	cg03487637	0.006	-0.007	0.019	0.035	0.888	0.376	0.429	-8.074	FALSE
BCell	cg00752969	0.033	-0.041	0.107	0.717	0.888	0.376	0.429	-8.074	FALSE
BCell	cg05395679	-0.018	-0.059	0.022	0.255	-0.888	0.376	0.429	-8.074	FALSE
BCell	cg26174752	-0.014	-0.046	0.018	0.241	-0.888	0.376	0.429	-8.074	FALSE
BCell	cg00750166	0.001	-0.002	0.005	0.021	0.888	0.376	0.429	-8.074	FALSE
BCell	cg24635112	-0.016	-0.053	0.02	0.797	-0.888	0.376	0.429	-8.074	FALSE
BCell	cg17496336	-0.02	-0.064	0.024	0.04	-0.888	0.376	0.429	-8.074	FALSE
BCell	cg10056203	-0.018	-0.059	0.023	0.397	-0.888	0.376	0.429	-8.074	FALSE
BCell	cg11967563	0.004	-0.005	0.014	0.975	0.888	0.376	0.429	-8.074	FALSE
BCell	cg16540768	0.004	-0.006	0.014	0.036	0.888	0.376	0.429	-8.074	FALSE
BCell	cg09688285	-0.006	-0.018	0.007	0.038	-0.888	0.376	0.429	-8.074	FALSE
BCell	cg11649846	0.005	-0.006	0.016	0.958	0.888	0.376	0.429	-8.074	FALSE
BCell	cg23652987	0.021	-0.025	0.067	0.711	0.888	0.376	0.429	-8.074	FALSE
BCell	cg05876687	0.023	-0.028	0.073	0.94	0.888	0.376	0.429	-8.074	FALSE
BCell	cg05018361	-0.004	-0.014	0.005	0.022	-0.888	0.376	0.429	-8.074	FALSE
BCell	cg21196132	-0.005	-0.017	0.006	0.079	-0.888	0.376	0.429	-8.074	FALSE
BCell	cg16655206	0.002	-0.002	0.007	0.018	0.888	0.376	0.429	-8.074	FALSE
BCell	cg22496859	0.004	-0.004	0.012	0.03	0.888	0.376	0.429	-8.074	FALSE
BCell	cg24112602	0.012	-0.015	0.04	0.954	0.888	0.376	0.429	-8.074	FALSE
BCell	cg11356302	0.007	-0.009	0.023	0.971	0.888	0.376	0.429	-8.074	FALSE
BCell	cg16805150	0.002	-0.003	0.008	0.028	0.888	0.376	0.429	-8.074	FALSE
BCell	cg27098574	-0.015	-0.048	0.018	0.166	-0.888	0.376	0.429	-8.075	FALSE
BCell	cg11857246	0.008	-0.009	0.025	0.035	0.888	0.376	0.429	-8.075	FALSE
BCell	cg22220165	0.01	-0.012	0.032	0.088	0.888	0.376	0.429	-8.075	FALSE
BCell	cg25751690	-0.003	-0.01	0.004	0.022	-0.888	0.376	0.429	-8.075	FALSE
BCell	cg05509251	0.021	-0.026	0.067	0.216	0.888	0.376	0.429	-8.075	FALSE
BCell	cg06597049	0.002	-0.002	0.006	0.015	0.888	0.376	0.429	-8.075	FALSE
BCell	cg20372195	0.002	-0.003	0.008	0.985	0.888	0.376	0.429	-8.075	FALSE
BCell	cg17559786	-0.006	-0.02	0.008	0.124	-0.888	0.376	0.429	-8.075	FALSE
BCell	cg24360773	0.002	-0.002	0.006	0.026	0.888	0.376	0.429	-8.075	FALSE
BCell	cg02085891	-0.005	-0.015	0.006	0.024	-0.888	0.376	0.429	-8.075	FALSE
BCell	cg01382110	0.015	-0.018	0.048	0.171	0.888	0.376	0.429	-8.075	FALSE
BCell	cg26381210	-0.023	-0.075	0.029	0.354	-0.888	0.376	0.429	-8.075	FALSE
BCell	cg26404223	0.023	-0.028	0.074	0.808	0.888	0.376	0.429	-8.075	FALSE
BCell	cg08130783	0.003	-0.004	0.011	0.967	0.888	0.376	0.429	-8.075	FALSE
BCell	cg25621037	-0.003	-0.008	0.003	0.019	-0.888	0.376	0.429	-8.075	FALSE
BCell	cg07452235	0.009	-0.011	0.028	0.971	0.888	0.376	0.429	-8.075	FALSE
BCell	cg05618183	-0.016	-0.051	0.02	0.187	-0.888	0.376	0.429	-8.075	FALSE
BCell	cg21343189	0.024	-0.03	0.078	0.622	0.888	0.376	0.429	-8.075	FALSE
BCell	cg13850606	-0.03	-0.096	0.037	0.1	-0.888	0.376	0.429	-8.075	FALSE
BCell	cg14304014	-0.016	-0.051	0.019	0.836	-0.888	0.377	0.429	-8.075	FALSE
BCell	cg06602857	-0.015	-0.047	0.018	0.063	-0.888	0.377	0.429	-8.075	FALSE
BCell	cg10594585	0.005	-0.006	0.016	0.062	0.888	0.377	0.429	-8.075	FALSE
BCell	cg09436681	0.013	-0.016	0.042	0.964	0.888	0.377	0.429	-8.075	FALSE
BCell	cg07287698	0.026	-0.032	0.083	0.76	0.888	0.377	0.429	-8.075	FALSE
BCell	cg17045523	0.004	-0.005	0.012	0.035	0.887	0.377	0.429	-8.075	FALSE
BCell	cg00768993	0.02	-0.025	0.065	0.123	0.887	0.377	0.429	-8.075	FALSE
BCell	cg20520273	-0.002	-0.008	0.003	0.025	-0.887	0.377	0.429	-8.075	FALSE
BCell	cg14676407	-0.036	-0.117	0.045	0.257	-0.887	0.377	0.429	-8.075	FALSE
BCell	cg11026555	-0.024	-0.078	0.03	0.065	-0.887	0.377	0.429	-8.075	FALSE
BCell	cg21152694	0.005	-0.006	0.015	0.023	0.887	0.377	0.429	-8.075	FALSE
BCell	cg03860982	0.009	-0.011	0.029	0.973	0.887	0.377	0.429	-8.075	FALSE
BCell	cg24946408	0.002	-0.002	0.005	0.017	0.887	0.377	0.429	-8.075	FALSE
BCell	cg00747661	-0.002	-0.006	0.002	0.02	-0.887	0.377	0.429	-8.075	FALSE
BCell	cg13875518	0.013	-0.016	0.042	0.11	0.887	0.377	0.429	-8.075	FALSE
BCell	cg01475735	0.002	-0.002	0.006	0.015	0.887	0.377	0.429	-8.075	FALSE
BCell	cg17029690	0.002	-0.003	0.007	0.022	0.887	0.377	0.429	-8.075	FALSE
BCell	cg05033052	-0.002	-0.007	0.003	0.015	-0.887	0.377	0.429	-8.075	FALSE
BCell	cg00277048	0.009	-0.011	0.028	0.97	0.887	0.377	0.43	-8.075	FALSE
BCell	cg02958718	-0.029	-0.093	0.035	0.047	-0.887	0.377	0.43	-8.075	FALSE
BCell	cg23704936	0.004	-0.005	0.014	0.022	0.887	0.377	0.43	-8.075	FALSE
BCell	cg07447260	-0.006	-0.018	0.007	0.035	-0.887	0.377	0.43	-8.075	FALSE
BCell	cg16938805	-0.024	-0.078	0.03	0.305	-0.887	0.377	0.43	-8.075	FALSE
BCell	cg20173193	-0.01	-0.034	0.013	0.712	-0.887	0.377	0.43	-8.075	FALSE
BCell	cg24876404	0.04	-0.049	0.129	0.665	0.887	0.377	0.43	-8.075	FALSE
BCell	cg13565152	-0.001	-0.004	0.001	0.012	-0.887	0.377	0.43	-8.075	FALSE
BCell	cg03625952	-0.018	-0.06	0.023	0.28	-0.887	0.377	0.43	-8.075	FALSE
BCell	cg16178186	-0.003	-0.011	0.004	0.017	-0.887	0.377	0.43	-8.075	FALSE
BCell	cg00765522	0.007	-0.009	0.023	0.035	0.887	0.377	0.43	-8.075	FALSE
BCell	cg15638207	0.004	-0.005	0.013	0.026	0.887	0.377	0.43	-8.075	FALSE
BCell	cg23950728	0.023	-0.028	0.073	0.846	0.887	0.377	0.43	-8.075	FALSE
BCell	cg22591002	0.024	-0.03	0.078	0.881	0.887	0.377	0.43	-8.075	FALSE
BCell	cg14511094	0.003	-0.003	0.009	0.981	0.887	0.377	0.43	-8.075	FALSE
BCell	cg04263367	-0.009	-0.028	0.011	0.025	-0.887	0.377	0.43	-8.075	FALSE
BCell	cg02893550	0.03	-0.037	0.096	0.357	0.887	0.377	0.43	-8.075	FALSE
BCell	cg09145053	0.013	-0.016	0.041	0.896	0.887	0.377	0.43	-8.075	FALSE
BCell	cg04495287	-0.014	-0.044	0.017	0.174	-0.887	0.377	0.43	-8.075	FALSE
BCell	cg24745738	-0.01	-0.033	0.013	0.126	-0.887	0.377	0.43	-8.076	FALSE
BCell	cg11153694	-0.004	-0.012	0.005	0.034	-0.887	0.377	0.43	-8.076	FALSE
BCell	cg21228957	-0.003	-0.008	0.003	0.034	-0.887	0.377	0.43	-8.076	FALSE
BCell	cg12494420	-0.002	-0.007	0.003	0.019	-0.887	0.377	0.43	-8.076	FALSE
BCell	cg04684003	0.003	-0.003	0.009	0.028	0.887	0.377	0.43	-8.076	FALSE
BCell	cg04816013	0.025	-0.031	0.082	0.571	0.887	0.377	0.43	-8.076	FALSE
BCell	cg00362322	-0.023	-0.073	0.028	0.793	-0.887	0.377	0.43	-8.076	FALSE
BCell	cg03123044	0.029	-0.036	0.095	0.86	0.887	0.377	0.43	-8.076	FALSE
BCell	cg24094450	0.02	-0.025	0.065	0.77	0.887	0.377	0.43	-8.076	FALSE
BCell	cg05558578	-0.004	-0.013	0.005	0.978	-0.887	0.377	0.43	-8.076	FALSE
BCell	cg23949782	-0.027	-0.088	0.034	0.57	-0.887	0.377	0.43	-8.076	FALSE
BCell	cg04230901	-0.001	-0.005	0.002	0.011	-0.887	0.377	0.43	-8.076	FALSE
BCell	cg08243963	-0.005	-0.017	0.007	0.047	-0.887	0.377	0.43	-8.076	FALSE
BCell	cg11281249	-0.002	-0.005	0.002	0.011	-0.887	0.377	0.43	-8.076	FALSE
BCell	cg18760119	-0.002	-0.008	0.003	0.022	-0.886	0.377	0.43	-8.076	FALSE
BCell	cg00707610	-0.002	-0.007	0.002	0.015	-0.886	0.377	0.43	-8.076	FALSE
BCell	cg24069559	-0.002	-0.006	0.002	0.021	-0.886	0.377	0.43	-8.076	FALSE
BCell	cg01838965	-0.041	-0.133	0.051	0.75	-0.886	0.377	0.43	-8.076	FALSE
BCell	cg11549953	-0.002	-0.006	0.002	0.017	-0.886	0.377	0.43	-8.076	FALSE
BCell	cg25982969	0.007	-0.008	0.022	0.964	0.886	0.377	0.43	-8.076	FALSE
BCell	cg02434121	0.039	-0.048	0.126	0.342	0.886	0.377	0.43	-8.076	FALSE
BCell	cg04076613	0.01	-0.012	0.031	0.911	0.886	0.377	0.43	-8.076	FALSE
BCell	cg04567170	-0.004	-0.012	0.005	0.033	-0.886	0.377	0.43	-8.076	FALSE
BCell	cg08677347	-0.014	-0.044	0.017	0.092	-0.886	0.377	0.43	-8.076	FALSE
BCell	cg27258561	-0.051	-0.165	0.063	0.459	-0.886	0.377	0.43	-8.076	FALSE
BCell	cg27130075	-0.015	-0.05	0.019	0.83	-0.886	0.377	0.43	-8.076	FALSE
BCell	cg14911395	-0.03	-0.096	0.037	0.287	-0.886	0.377	0.43	-8.076	FALSE
BCell	cg16052198	0.029	-0.036	0.093	0.388	0.886	0.377	0.43	-8.076	FALSE
BCell	cg08589354	-0.022	-0.071	0.027	0.193	-0.886	0.377	0.43	-8.076	FALSE
BCell	cg01230243	-0.006	-0.02	0.008	0.103	-0.886	0.377	0.43	-8.076	FALSE
BCell	cg07317843	0.022	-0.027	0.07	0.742	0.886	0.377	0.43	-8.076	FALSE
BCell	cg06913330	0.003	-0.004	0.009	0.018	0.886	0.377	0.43	-8.076	FALSE
BCell	cg13439914	0.002	-0.002	0.005	0.019	0.886	0.377	0.43	-8.076	FALSE
BCell	cg16660717	0.002	-0.003	0.007	0.018	0.886	0.377	0.43	-8.076	FALSE
BCell	cg11119412	-0.006	-0.021	0.008	0.954	-0.886	0.377	0.43	-8.076	FALSE
BCell	cg12717533	0.02	-0.025	0.066	0.435	0.886	0.377	0.43	-8.076	FALSE
BCell	cg16918989	-0.008	-0.026	0.01	0.034	-0.886	0.377	0.43	-8.076	FALSE
BCell	cg16636641	0.003	-0.004	0.009	0.028	0.886	0.377	0.43	-8.076	FALSE
BCell	cg07730946	0.015	-0.019	0.05	0.885	0.886	0.377	0.43	-8.076	FALSE
BCell	cg04419707	0.001	-0.001	0.004	0.012	0.886	0.377	0.43	-8.076	FALSE
BCell	cg03509094	-0.021	-0.067	0.026	0.475	-0.886	0.377	0.43	-8.076	FALSE
BCell	cg10439725	0.021	-0.026	0.067	0.748	0.886	0.377	0.43	-8.076	FALSE
BCell	cg11691589	0.004	-0.004	0.012	0.037	0.886	0.377	0.43	-8.076	FALSE
BCell	cg26210364	0.029	-0.036	0.095	0.683	0.886	0.377	0.43	-8.076	FALSE
BCell	cg18688293	-0.021	-0.068	0.026	0.204	-0.886	0.377	0.43	-8.076	FALSE
BCell	cg12806797	-0.024	-0.079	0.03	0.456	-0.886	0.377	0.43	-8.076	FALSE
BCell	cg11693425	-0.002	-0.008	0.003	0.032	-0.886	0.377	0.43	-8.076	FALSE
BCell	cg19313311	0.026	-0.033	0.085	0.332	0.886	0.377	0.43	-8.076	FALSE
BCell	cg11769163	-0.011	-0.037	0.014	0.123	-0.886	0.377	0.43	-8.076	FALSE
BCell	cg14320633	-0.019	-0.062	0.024	0.047	-0.886	0.377	0.43	-8.076	FALSE
BCell	cg24806953	-0.001	-0.004	0.002	0.025	-0.886	0.377	0.43	-8.076	FALSE
BCell	cg02914827	0.031	-0.038	0.1	0.547	0.886	0.377	0.43	-8.076	FALSE
BCell	cg01692088	0.024	-0.03	0.078	0.515	0.886	0.377	0.43	-8.076	FALSE
BCell	cg12371991	0.024	-0.03	0.077	0.53	0.886	0.377	0.43	-8.077	FALSE
BCell	cg23831021	0.002	-0.002	0.005	0.02	0.886	0.377	0.43	-8.077	FALSE
BCell	cg06899483	0.017	-0.022	0.057	0.772	0.886	0.377	0.43	-8.077	FALSE
BCell	cg08352774	0.026	-0.032	0.084	0.471	0.886	0.377	0.43	-8.077	FALSE
BCell	cg11229284	-0.016	-0.053	0.02	0.064	-0.886	0.377	0.43	-8.077	FALSE
BCell	cg10450175	0.005	-0.007	0.018	0.949	0.886	0.377	0.43	-8.077	FALSE
BCell	cg05506147	0.025	-0.031	0.08	0.623	0.886	0.377	0.43	-8.077	FALSE
BCell	cg24527560	-0.044	-0.142	0.054	0.228	-0.886	0.378	0.43	-8.077	FALSE
BCell	cg24527194	0.019	-0.023	0.06	0.631	0.886	0.378	0.43	-8.077	FALSE
BCell	cg24184684	0.009	-0.011	0.029	0.921	0.886	0.378	0.43	-8.077	FALSE
BCell	cg06783814	0.001	-0.002	0.004	0.018	0.886	0.378	0.43	-8.077	FALSE
BCell	cg01190915	-0.007	-0.021	0.008	0.03	-0.886	0.378	0.43	-8.077	FALSE
BCell	cg20060019	0.018	-0.022	0.057	0.915	0.886	0.378	0.43	-8.077	FALSE
BCell	cg21739009	0.002	-0.003	0.008	0.029	0.886	0.378	0.43	-8.077	FALSE
BCell	cg05117208	0.027	-0.033	0.087	0.724	0.886	0.378	0.43	-8.077	FALSE
BCell	cg02329767	-0.006	-0.018	0.007	0.038	-0.886	0.378	0.43	-8.077	FALSE
BCell	cg27363741	-0.005	-0.018	0.007	0.025	-0.886	0.378	0.43	-8.077	FALSE
BCell	cg26080673	0.002	-0.002	0.006	0.02	0.886	0.378	0.43	-8.077	FALSE
BCell	cg23005387	0.003	-0.004	0.01	0.031	0.885	0.378	0.43	-8.077	FALSE
BCell	cg24581326	0.004	-0.004	0.011	0.028	0.885	0.378	0.43	-8.077	FALSE
BCell	cg26560656	0.004	-0.005	0.013	0.034	0.885	0.378	0.431	-8.077	FALSE
BCell	cg06223186	0.003	-0.004	0.011	0.039	0.885	0.378	0.431	-8.077	FALSE
BCell	cg04697262	0.026	-0.032	0.085	0.154	0.885	0.378	0.431	-8.077	FALSE
BCell	cg05907029	0.002	-0.003	0.008	0.023	0.885	0.378	0.431	-8.077	FALSE
BCell	cg09796583	0.017	-0.022	0.056	0.158	0.885	0.378	0.431	-8.077	FALSE
BCell	cg21203438	0.001	-0.002	0.005	0.012	0.885	0.378	0.431	-8.077	FALSE
BCell	cg00178864	0.024	-0.03	0.079	0.227	0.885	0.378	0.431	-8.077	FALSE
BCell	cg17316750	-0.004	-0.014	0.006	0.043	-0.885	0.378	0.431	-8.077	FALSE
BCell	cg03031609	0.007	-0.009	0.022	0.051	0.885	0.378	0.431	-8.077	FALSE
BCell	cg26168649	-0.011	-0.037	0.014	0.03	-0.885	0.378	0.431	-8.077	FALSE
BCell	cg00594185	-0.004	-0.014	0.005	0.028	-0.885	0.378	0.431	-8.077	FALSE
BCell	cg14960293	-0.006	-0.02	0.008	0.109	-0.885	0.378	0.431	-8.077	FALSE
BCell	cg11228624	-0.015	-0.049	0.019	0.668	-0.885	0.378	0.431	-8.077	FALSE
BCell	cg20355657	0.031	-0.038	0.099	0.928	0.885	0.378	0.431	-8.077	FALSE
BCell	cg09852107	0.003	-0.004	0.01	0.043	0.885	0.378	0.431	-8.077	FALSE
BCell	cg05890727	0.031	-0.039	0.101	0.746	0.885	0.378	0.431	-8.077	FALSE
BCell	cg27010833	0.002	-0.002	0.005	0.024	0.885	0.378	0.431	-8.077	FALSE
BCell	cg22209105	-0.002	-0.008	0.003	0.016	-0.885	0.378	0.431	-8.077	FALSE
BCell	cg02995295	0.007	-0.009	0.023	0.07	0.885	0.378	0.431	-8.077	FALSE
BCell	cg11200635	0.009	-0.011	0.028	0.095	0.885	0.378	0.431	-8.077	FALSE
BCell	cg12486762	0.017	-0.021	0.055	0.754	0.885	0.378	0.431	-8.077	FALSE
BCell	cg06554200	-0.007	-0.022	0.009	0.097	-0.885	0.378	0.431	-8.077	FALSE
BCell	cg00768409	0.02	-0.025	0.066	0.183	0.885	0.378	0.431	-8.077	FALSE
BCell	cg27170947	-0.023	-0.075	0.029	0.046	-0.885	0.378	0.431	-8.077	FALSE
BCell	cg07346077	-0.002	-0.007	0.003	0.014	-0.885	0.378	0.431	-8.077	FALSE
BCell	cg04720116	0.007	-0.008	0.021	0.967	0.885	0.378	0.431	-8.077	FALSE
BCell	cg07392085	0.016	-0.019	0.051	0.064	0.885	0.378	0.431	-8.077	FALSE
BCell	cg23093016	0.008	-0.01	0.026	0.918	0.885	0.378	0.431	-8.077	FALSE
BCell	cg20635393	0.002	-0.002	0.006	0.018	0.885	0.378	0.431	-8.077	FALSE
BCell	cg22114991	0.047	-0.058	0.151	0.388	0.885	0.378	0.431	-8.077	FALSE
BCell	cg01456938	0.002	-0.003	0.007	0.021	0.885	0.378	0.431	-8.077	FALSE
BCell	cg08828607	0.001	-0.001	0.004	0.016	0.885	0.378	0.431	-8.077	FALSE
BCell	cg15496430	0.004	-0.004	0.011	0.977	0.885	0.378	0.431	-8.077	FALSE
BCell	cg09928842	0.003	-0.003	0.009	0.018	0.885	0.378	0.431	-8.077	FALSE
BCell	cg23357130	-0.003	-0.009	0.004	0.02	-0.885	0.378	0.431	-8.077	FALSE
BCell	cg08307816	-0.008	-0.027	0.01	0.052	-0.885	0.378	0.431	-8.077	FALSE
BCell	cg03469456	0.014	-0.018	0.046	0.842	0.885	0.378	0.431	-8.077	FALSE
BCell	cg21196927	0.002	-0.002	0.006	0.022	0.885	0.378	0.431	-8.077	FALSE
BCell	cg13469471	-0.001	-0.004	0.001	0.014	-0.885	0.378	0.431	-8.077	FALSE
BCell	cg08805144	0.005	-0.006	0.015	0.022	0.885	0.378	0.431	-8.077	FALSE
BCell	cg01653752	-0.025	-0.08	0.031	0.055	-0.885	0.378	0.431	-8.077	FALSE
BCell	cg11219407	-0.002	-0.005	0.002	0.02	-0.885	0.378	0.431	-8.077	FALSE
BCell	cg06967828	-0.013	-0.042	0.016	0.103	-0.885	0.378	0.431	-8.077	FALSE
BCell	cg08715725	0.004	-0.004	0.012	0.972	0.885	0.378	0.431	-8.077	FALSE
BCell	cg21638108	-0.011	-0.036	0.014	0.094	-0.885	0.378	0.431	-8.077	FALSE
BCell	cg05681560	-0.027	-0.086	0.033	0.762	-0.885	0.378	0.431	-8.077	FALSE
BCell	cg10798292	-0.004	-0.013	0.005	0.033	-0.885	0.378	0.431	-8.077	FALSE
BCell	cg14149701	0.011	-0.013	0.034	0.879	0.885	0.378	0.431	-8.077	FALSE
BCell	cg20207443	0.04	-0.049	0.129	0.36	0.885	0.378	0.431	-8.077	FALSE
BCell	cg11388325	0.002	-0.002	0.006	0.023	0.885	0.378	0.431	-8.078	FALSE
BCell	cg10800082	0.002	-0.002	0.005	0.028	0.885	0.378	0.431	-8.078	FALSE
BCell	cg03377610	0.012	-0.014	0.037	0.169	0.885	0.378	0.431	-8.078	FALSE
BCell	cg21846949	0.011	-0.013	0.035	0.949	0.885	0.378	0.431	-8.078	FALSE
BCell	cg18959007	0.004	-0.005	0.013	0.046	0.885	0.378	0.431	-8.078	FALSE
BCell	cg12726298	-0.009	-0.029	0.011	0.809	-0.885	0.378	0.431	-8.078	FALSE
BCell	cg09666747	0.002	-0.003	0.008	0.027	0.885	0.378	0.431	-8.078	FALSE
BCell	cg16006015	-0.002	-0.006	0.002	0.027	-0.885	0.378	0.431	-8.078	FALSE
BCell	cg07386008	-0.026	-0.083	0.032	0.659	-0.884	0.378	0.431	-8.078	FALSE
BCell	cg10721812	0.021	-0.027	0.07	0.818	0.884	0.378	0.431	-8.078	FALSE
BCell	cg14480446	-0.02	-0.064	0.024	0.092	-0.884	0.378	0.431	-8.078	FALSE
BCell	cg05207253	-0.001	-0.004	0.002	0.02	-0.884	0.378	0.431	-8.078	FALSE
BCell	cg02491557	0.024	-0.029	0.077	0.746	0.884	0.378	0.431	-8.078	FALSE
BCell	cg02062348	0.001	-0.002	0.004	0.016	0.884	0.378	0.431	-8.078	FALSE
BCell	cg08573550	0.003	-0.003	0.009	0.025	0.884	0.378	0.431	-8.078	FALSE
BCell	cg24889021	-0.011	-0.036	0.014	0.06	-0.884	0.378	0.431	-8.078	FALSE
BCell	cg24021652	-0.006	-0.02	0.008	0.048	-0.884	0.378	0.431	-8.078	FALSE
BCell	cg03195230	0.002	-0.002	0.005	0.021	0.884	0.378	0.431	-8.078	FALSE
BCell	cg21503582	0.003	-0.004	0.01	0.038	0.884	0.378	0.431	-8.078	FALSE
BCell	cg23657252	-0.001	-0.003	0.001	0.014	-0.884	0.378	0.431	-8.078	FALSE
BCell	cg21602955	-0.01	-0.033	0.013	0.019	-0.884	0.378	0.431	-8.078	FALSE
BCell	cg07505478	-0.05	-0.163	0.062	0.773	-0.884	0.378	0.431	-8.078	FALSE
BCell	cg22658649	0.003	-0.004	0.01	0.036	0.884	0.378	0.431	-8.078	FALSE
BCell	cg00090865	0.003	-0.003	0.009	0.037	0.884	0.378	0.431	-8.078	FALSE
BCell	cg14748795	-0.018	-0.057	0.022	0.264	-0.884	0.378	0.431	-8.078	FALSE
BCell	cg05223210	0.024	-0.03	0.079	0.53	0.884	0.378	0.431	-8.078	FALSE
BCell	cg27095847	0.019	-0.024	0.061	0.919	0.884	0.378	0.431	-8.078	FALSE
BCell	cg22147996	0.001	-0.001	0.004	0.016	0.884	0.378	0.431	-8.078	FALSE
BCell	cg14423778	0.037	-0.046	0.121	0.624	0.884	0.378	0.431	-8.078	FALSE
BCell	cg14957547	0.003	-0.004	0.009	0.024	0.884	0.378	0.431	-8.078	FALSE
BCell	cg03266380	0.001	-0.002	0.004	0.021	0.884	0.378	0.431	-8.078	FALSE
BCell	cg19381814	0.004	-0.006	0.014	0.971	0.884	0.378	0.431	-8.078	FALSE
BCell	cg21236182	0.026	-0.032	0.084	0.705	0.884	0.378	0.431	-8.078	FALSE
BCell	cg21644387	0.024	-0.029	0.076	0.751	0.884	0.378	0.431	-8.078	FALSE
BCell	cg26132762	0.007	-0.008	0.021	0.967	0.884	0.378	0.431	-8.078	FALSE
BCell	cg24224803	-0.003	-0.011	0.004	0.054	-0.884	0.378	0.431	-8.078	FALSE
BCell	cg27599391	-0.004	-0.014	0.005	0.044	-0.884	0.378	0.431	-8.078	FALSE
BCell	cg04752565	-0.002	-0.008	0.003	0.025	-0.884	0.378	0.431	-8.078	FALSE
BCell	cg17875988	0.027	-0.033	0.087	0.645	0.884	0.379	0.431	-8.078	FALSE
BCell	cg03243895	-0.014	-0.044	0.017	0.033	-0.884	0.379	0.431	-8.078	FALSE
BCell	cg08821792	-0.003	-0.01	0.004	0.042	-0.884	0.379	0.431	-8.078	FALSE
BCell	cg16872693	0.002	-0.002	0.005	0.019	0.884	0.379	0.432	-8.078	FALSE
BCell	cg23396786	0.009	-0.011	0.028	0.154	0.884	0.379	0.432	-8.078	FALSE
BCell	cg01923873	-0.007	-0.024	0.009	0.058	-0.884	0.379	0.432	-8.078	FALSE
BCell	cg04656688	0.003	-0.003	0.008	0.03	0.884	0.379	0.432	-8.078	FALSE
BCell	cg26998856	-0.002	-0.006	0.002	0.013	-0.884	0.379	0.432	-8.079	FALSE
BCell	cg00550558	-0.005	-0.016	0.006	0.025	-0.884	0.379	0.432	-8.079	FALSE
BCell	cg09860717	0.001	-0.002	0.004	0.014	0.884	0.379	0.432	-8.079	FALSE
BCell	cg01530687	-0.002	-0.007	0.003	0.023	-0.884	0.379	0.432	-8.079	FALSE
BCell	cg17023455	-0.002	-0.006	0.002	0.012	-0.883	0.379	0.432	-8.079	FALSE
BCell	cg27058077	-0.031	-0.102	0.039	0.55	-0.883	0.379	0.432	-8.079	FALSE
BCell	cg14086922	-0.023	-0.076	0.029	0.598	-0.883	0.379	0.432	-8.079	FALSE
BCell	cg25011337	-0.019	-0.063	0.024	0.122	-0.883	0.379	0.432	-8.079	FALSE
BCell	cg17470095	0.015	-0.019	0.048	0.726	0.883	0.379	0.432	-8.079	FALSE
BCell	cg14482998	0.034	-0.042	0.109	0.511	0.883	0.379	0.432	-8.079	FALSE
BCell	cg02650512	0.031	-0.038	0.1	0.668	0.883	0.379	0.432	-8.079	FALSE
BCell	cg06841783	0.008	-0.01	0.027	0.961	0.883	0.379	0.432	-8.079	FALSE
BCell	cg05076167	-0.003	-0.009	0.003	0.041	-0.883	0.379	0.432	-8.079	FALSE
BCell	cg04084401	0.002	-0.003	0.007	0.019	0.883	0.379	0.432	-8.079	FALSE
BCell	cg04568710	0.002	-0.002	0.006	0.024	0.883	0.379	0.432	-8.079	FALSE
BCell	cg13393201	-0.003	-0.01	0.004	0.974	-0.883	0.379	0.432	-8.079	FALSE
BCell	cg23221017	0.01	-0.013	0.033	0.96	0.883	0.379	0.432	-8.079	FALSE
BCell	cg00333034	-0.002	-0.006	0.002	0.027	-0.883	0.379	0.432	-8.079	FALSE
BCell	cg16892303	0.01	-0.012	0.032	0.942	0.883	0.379	0.432	-8.079	FALSE
BCell	cg02941135	0.019	-0.024	0.062	0.936	0.883	0.379	0.432	-8.079	FALSE
BCell	cg09127853	-0.004	-0.012	0.005	0.023	-0.883	0.379	0.432	-8.079	FALSE
BCell	cg15733367	-0.003	-0.01	0.004	0.038	-0.883	0.379	0.432	-8.079	FALSE
BCell	cg00198141	0.008	-0.009	0.025	0.921	0.883	0.379	0.432	-8.079	FALSE
BCell	cg21944027	-0.007	-0.023	0.009	0.03	-0.883	0.379	0.432	-8.079	FALSE
BCell	cg26380756	0.001	-0.001	0.004	0.015	0.883	0.379	0.432	-8.079	FALSE
BCell	cg00624150	0.001	-0.001	0.004	0.013	0.883	0.379	0.432	-8.079	FALSE
BCell	cg01643628	0.002	-0.002	0.006	0.017	0.883	0.379	0.432	-8.079	FALSE
BCell	cg02058918	0.005	-0.006	0.015	0.045	0.883	0.379	0.432	-8.079	FALSE
BCell	cg01881939	-0.002	-0.006	0.002	0.017	-0.883	0.379	0.432	-8.079	FALSE
BCell	cg18143317	-0.025	-0.083	0.032	0.54	-0.883	0.379	0.432	-8.079	FALSE
BCell	cg14425843	0.009	-0.011	0.03	0.975	0.883	0.379	0.432	-8.079	FALSE
BCell	cg09731958	0.002	-0.002	0.005	0.031	0.883	0.379	0.432	-8.079	FALSE
BCell	cg09772382	0.028	-0.035	0.092	0.512	0.883	0.379	0.432	-8.079	FALSE
BCell	cg14148055	-0.015	-0.05	0.019	0.141	-0.883	0.379	0.432	-8.079	FALSE
BCell	cg00244634	0.006	-0.007	0.019	0.042	0.883	0.379	0.432	-8.079	FALSE
BCell	cg00697880	0.003	-0.004	0.01	0.975	0.883	0.379	0.432	-8.079	FALSE
BCell	cg14049295	-0.026	-0.083	0.032	0.298	-0.883	0.379	0.432	-8.079	FALSE
BCell	cg04329478	-0.033	-0.108	0.041	0.572	-0.883	0.379	0.432	-8.079	FALSE
BCell	cg08647699	-0.002	-0.006	0.002	0.013	-0.883	0.379	0.432	-8.079	FALSE
BCell	cg14590817	0.002	-0.002	0.006	0.017	0.882	0.379	0.432	-8.079	FALSE
BCell	cg00584861	0.003	-0.003	0.009	0.027	0.882	0.379	0.432	-8.079	FALSE
BCell	cg14793406	0.008	-0.01	0.025	0.115	0.882	0.379	0.432	-8.079	FALSE
BCell	cg25793507	-0.004	-0.012	0.004	0.025	-0.882	0.379	0.432	-8.079	FALSE
BCell	cg00850971	-0.003	-0.011	0.004	0.051	-0.882	0.379	0.432	-8.08	FALSE
BCell	cg19718309	-0.038	-0.123	0.047	0.176	-0.882	0.379	0.432	-8.08	FALSE
BCell	cg08841425	0.002	-0.002	0.006	0.023	0.882	0.379	0.432	-8.08	FALSE
BCell	cg05361489	-0.016	-0.052	0.02	0.155	-0.882	0.379	0.432	-8.08	FALSE
BCell	cg20745134	-0.009	-0.028	0.011	0.081	-0.882	0.379	0.432	-8.08	FALSE
BCell	cg07917614	0.012	-0.015	0.039	0.873	0.882	0.379	0.432	-8.08	FALSE
BCell	cg06421633	0.002	-0.002	0.006	0.029	0.882	0.379	0.432	-8.08	FALSE
BCell	cg16244220	0.001	-0.001	0.003	0.012	0.882	0.379	0.432	-8.08	FALSE
BCell	cg04161365	0.013	-0.017	0.043	0.373	0.882	0.379	0.432	-8.08	FALSE
BCell	cg09150117	0.003	-0.004	0.01	0.034	0.882	0.379	0.432	-8.08	FALSE
BCell	cg01166994	-0.003	-0.009	0.003	0.012	-0.882	0.379	0.432	-8.08	FALSE
BCell	cg27583690	-0.028	-0.09	0.034	0.098	-0.882	0.379	0.432	-8.08	FALSE
BCell	cg19436567	0.002	-0.002	0.006	0.019	0.882	0.379	0.432	-8.08	FALSE
BCell	cg02682457	-0.003	-0.01	0.004	0.024	-0.882	0.379	0.432	-8.08	FALSE
BCell	cg07912561	0.005	-0.006	0.016	0.051	0.882	0.38	0.432	-8.08	FALSE
BCell	cg09962298	0.001	-0.002	0.005	0.016	0.882	0.38	0.432	-8.08	FALSE
BCell	cg11316904	-0.023	-0.073	0.028	0.342	-0.882	0.38	0.432	-8.08	FALSE
BCell	cg24504912	0.002	-0.003	0.008	0.026	0.882	0.38	0.432	-8.08	FALSE
BCell	cg27656486	-0.003	-0.011	0.004	0.019	-0.882	0.38	0.432	-8.08	FALSE
BCell	cg08662595	-0.002	-0.005	0.002	0.017	-0.882	0.38	0.432	-8.08	FALSE
BCell	cg13777668	0.011	-0.014	0.037	0.931	0.882	0.38	0.432	-8.08	FALSE
BCell	cg21650737	0.048	-0.059	0.155	0.733	0.882	0.38	0.433	-8.08	FALSE
BCell	cg20716688	-0.014	-0.046	0.018	0.046	-0.882	0.38	0.433	-8.08	FALSE
BCell	cg10654010	0.009	-0.011	0.028	0.065	0.882	0.38	0.433	-8.08	FALSE
BCell	cg10527525	-0.025	-0.083	0.032	0.247	-0.882	0.38	0.433	-8.08	FALSE
BCell	cg18946478	0.002	-0.002	0.005	0.013	0.882	0.38	0.433	-8.08	FALSE
BCell	cg09822423	-0.009	-0.03	0.012	0.932	-0.882	0.38	0.433	-8.08	FALSE
BCell	cg05472874	-0.024	-0.079	0.03	0.126	-0.882	0.38	0.433	-8.08	FALSE
BCell	cg07267515	-0.002	-0.007	0.003	0.024	-0.882	0.38	0.433	-8.08	FALSE
BCell	cg04215870	-0.004	-0.014	0.005	0.028	-0.882	0.38	0.433	-8.08	FALSE
BCell	cg12295617	-0.006	-0.02	0.008	0.041	-0.882	0.38	0.433	-8.08	FALSE
BCell	cg15103675	-0.002	-0.008	0.003	0.027	-0.882	0.38	0.433	-8.08	FALSE
BCell	cg11203670	-0.002	-0.006	0.002	0.014	-0.882	0.38	0.433	-8.08	FALSE
BCell	cg20865239	-0.003	-0.009	0.004	0.044	-0.882	0.38	0.433	-8.08	FALSE
BCell	cg03155724	0.003	-0.003	0.009	0.026	0.882	0.38	0.433	-8.08	FALSE
BCell	cg00018739	0.02	-0.025	0.065	0.954	0.882	0.38	0.433	-8.08	FALSE
BCell	cg19029301	-0.002	-0.006	0.002	0.026	-0.882	0.38	0.433	-8.08	FALSE
BCell	cg24199599	-0.016	-0.053	0.02	0.198	-0.881	0.38	0.433	-8.08	FALSE
BCell	cg12991784	0.003	-0.003	0.008	0.027	0.881	0.38	0.433	-8.08	FALSE
BCell	cg09499095	-0.035	-0.112	0.043	0.252	-0.881	0.38	0.433	-8.08	FALSE
BCell	cg02614658	-0.002	-0.005	0.002	0.018	-0.881	0.38	0.433	-8.08	FALSE
BCell	cg08708629	-0.018	-0.058	0.022	0.508	-0.881	0.38	0.433	-8.08	FALSE
BCell	cg04107099	0.029	-0.036	0.093	0.194	0.881	0.38	0.433	-8.08	FALSE
BCell	cg24493068	0.005	-0.006	0.015	0.965	0.881	0.38	0.433	-8.08	FALSE
BCell	cg11684611	0.008	-0.01	0.026	0.06	0.881	0.38	0.433	-8.08	FALSE
BCell	cg18454954	-0.014	-0.045	0.017	0.534	-0.881	0.38	0.433	-8.08	FALSE
BCell	cg17642369	-0.041	-0.135	0.052	0.462	-0.881	0.38	0.433	-8.08	FALSE
BCell	cg08037401	-0.003	-0.008	0.003	0.039	-0.881	0.38	0.433	-8.08	FALSE
BCell	cg09395855	0.002	-0.002	0.006	0.02	0.881	0.38	0.433	-8.08	FALSE
BCell	cg07526221	-0.005	-0.017	0.007	0.022	-0.881	0.38	0.433	-8.08	FALSE
BCell	cg14376917	-0.003	-0.009	0.004	0.043	-0.881	0.38	0.433	-8.08	FALSE
BCell	cg15963552	-0.032	-0.104	0.04	0.057	-0.881	0.38	0.433	-8.08	FALSE
BCell	cg06722792	0.003	-0.003	0.009	0.028	0.881	0.38	0.433	-8.08	FALSE
BCell	cg24001556	-0.01	-0.033	0.012	0.042	-0.881	0.38	0.433	-8.08	FALSE
BCell	cg03813443	0.005	-0.006	0.016	0.045	0.881	0.38	0.433	-8.08	FALSE
BCell	cg08759745	0.012	-0.015	0.038	0.948	0.881	0.38	0.433	-8.081	FALSE
BCell	cg19208749	-0.026	-0.083	0.032	0.386	-0.881	0.38	0.433	-8.081	FALSE
BCell	cg18214661	0.026	-0.032	0.085	0.209	0.881	0.38	0.433	-8.081	FALSE
BCell	cg14156405	-0.004	-0.013	0.005	0.023	-0.881	0.38	0.433	-8.081	FALSE
BCell	cg08343881	0.002	-0.002	0.006	0.033	0.881	0.38	0.433	-8.081	FALSE
BCell	cg20810082	0.002	-0.002	0.006	0.984	0.881	0.38	0.433	-8.081	FALSE
BCell	cg03717201	-0.004	-0.012	0.005	0.051	-0.881	0.38	0.433	-8.081	FALSE
BCell	cg05395061	-0.002	-0.007	0.003	0.016	-0.881	0.38	0.433	-8.081	FALSE
BCell	cg08501301	0.017	-0.021	0.054	0.851	0.881	0.38	0.433	-8.081	FALSE
BCell	cg16899598	-0.002	-0.006	0.002	0.029	-0.881	0.38	0.433	-8.081	FALSE
BCell	cg22629208	-0.002	-0.007	0.003	0.021	-0.881	0.38	0.433	-8.081	FALSE
BCell	cg22224769	-0.002	-0.006	0.002	0.019	-0.881	0.38	0.433	-8.081	FALSE
BCell	cg12973168	0.002	-0.002	0.006	0.021	0.881	0.38	0.433	-8.081	FALSE
BCell	cg00622863	-0.001	-0.004	0.002	0.014	-0.881	0.38	0.433	-8.081	FALSE
BCell	cg10920957	-0.015	-0.048	0.018	0.062	-0.881	0.38	0.433	-8.081	FALSE
BCell	cg17786468	0.015	-0.018	0.048	0.15	0.881	0.38	0.433	-8.081	FALSE
BCell	cg18246584	-0.032	-0.103	0.04	0.569	-0.881	0.38	0.433	-8.081	FALSE
BCell	cg13004878	0.001	-0.002	0.005	0.012	0.881	0.38	0.433	-8.081	FALSE
BCell	cg18001524	-0.022	-0.071	0.027	0.191	-0.881	0.38	0.433	-8.081	FALSE
BCell	cg15492466	-0.005	-0.015	0.006	0.019	-0.881	0.38	0.433	-8.081	FALSE
BCell	cg14217399	0.002	-0.002	0.006	0.023	0.881	0.38	0.433	-8.081	FALSE
BCell	cg02144516	-0.014	-0.044	0.017	0.682	-0.881	0.38	0.433	-8.081	FALSE
BCell	cg18866106	0.002	-0.002	0.006	0.021	0.881	0.38	0.433	-8.081	FALSE
BCell	cg11566895	-0.022	-0.072	0.028	0.069	-0.881	0.38	0.433	-8.081	FALSE
BCell	cg08051713	-0.028	-0.091	0.035	0.368	-0.881	0.38	0.433	-8.081	FALSE
BCell	cg13890487	0.001	-0.002	0.005	0.015	0.881	0.38	0.433	-8.081	FALSE
BCell	cg08479717	0.007	-0.009	0.024	0.952	0.881	0.38	0.433	-8.081	FALSE
BCell	cg16285698	0.003	-0.004	0.011	0.976	0.881	0.38	0.433	-8.081	FALSE
BCell	cg08517538	0.034	-0.042	0.11	0.919	0.881	0.38	0.433	-8.081	FALSE
BCell	cg25939728	0.019	-0.024	0.062	0.688	0.88	0.38	0.433	-8.081	FALSE
BCell	cg13465631	-0.004	-0.013	0.005	0.037	-0.88	0.38	0.433	-8.081	FALSE
BCell	cg23664459	0.001	-0.002	0.004	0.015	0.88	0.38	0.433	-8.081	FALSE
BCell	cg13673514	-0.03	-0.099	0.038	0.469	-0.88	0.38	0.433	-8.081	FALSE
BCell	cg21124756	-0.002	-0.005	0.002	0.018	-0.88	0.38	0.433	-8.081	FALSE
BCell	cg27665767	0.025	-0.031	0.081	0.414	0.88	0.38	0.433	-8.081	FALSE
BCell	cg07642035	0.008	-0.01	0.025	0.934	0.88	0.38	0.433	-8.081	FALSE
BCell	cg02797933	-0.029	-0.094	0.036	0.663	-0.88	0.38	0.433	-8.081	FALSE
BCell	cg09939191	0.002	-0.003	0.007	0.986	0.88	0.38	0.433	-8.081	FALSE
BCell	cg16488300	0.002	-0.002	0.006	0.018	0.88	0.38	0.433	-8.081	FALSE
BCell	cg21112719	-0.002	-0.006	0.002	0.019	-0.88	0.38	0.433	-8.081	FALSE
BCell	cg20694933	0.021	-0.026	0.067	0.093	0.88	0.38	0.433	-8.082	FALSE
BCell	cg09063787	-0.005	-0.017	0.007	0.033	-0.88	0.38	0.433	-8.082	FALSE
BCell	cg04344730	0.022	-0.028	0.072	0.659	0.88	0.381	0.433	-8.082	FALSE
BCell	cg06394887	0.002	-0.002	0.006	0.027	0.88	0.381	0.433	-8.082	FALSE
BCell	cg24546492	0.002	-0.003	0.007	0.027	0.88	0.381	0.433	-8.082	FALSE
BCell	cg19675664	-0.013	-0.043	0.016	0.026	-0.88	0.381	0.433	-8.082	FALSE
BCell	cg17215666	-0.003	-0.01	0.004	0.018	-0.88	0.381	0.434	-8.082	FALSE
BCell	cg20202881	-0.01	-0.033	0.013	0.032	-0.88	0.381	0.434	-8.082	FALSE
BCell	cg04369958	0.002	-0.002	0.006	0.026	0.88	0.381	0.434	-8.082	FALSE
BCell	cg01721204	-0.002	-0.006	0.002	0.015	-0.88	0.381	0.434	-8.082	FALSE
BCell	cg16076587	0.013	-0.016	0.043	0.923	0.88	0.381	0.434	-8.082	FALSE
BCell	cg11265561	0.004	-0.005	0.014	0.02	0.88	0.381	0.434	-8.082	FALSE
BCell	cg20304290	-0.017	-0.056	0.021	0.406	-0.88	0.381	0.434	-8.082	FALSE
BCell	cg00167539	0.001	-0.002	0.004	0.02	0.88	0.381	0.434	-8.082	FALSE
BCell	cg26723259	-0.001	-0.004	0.002	0.014	-0.88	0.381	0.434	-8.082	FALSE
BCell	cg01808739	0.01	-0.012	0.031	0.063	0.88	0.381	0.434	-8.082	FALSE
BCell	cg09347959	0.029	-0.036	0.095	0.261	0.88	0.381	0.434	-8.082	FALSE
BCell	cg19904411	-0.005	-0.016	0.006	0.033	-0.88	0.381	0.434	-8.082	FALSE
BCell	cg22682373	-0.006	-0.018	0.007	0.126	-0.88	0.381	0.434	-8.082	FALSE
BCell	cg16705594	-0.013	-0.043	0.017	0.083	-0.88	0.381	0.434	-8.082	FALSE
BCell	cg13293757	0.001	-0.002	0.004	0.015	0.88	0.381	0.434	-8.082	FALSE
BCell	cg20303399	0.021	-0.026	0.068	0.238	0.88	0.381	0.434	-8.082	FALSE
BCell	cg26158133	0.023	-0.029	0.075	0.521	0.88	0.381	0.434	-8.082	FALSE
BCell	cg09657538	0.01	-0.012	0.032	0.094	0.88	0.381	0.434	-8.082	FALSE
BCell	cg15834294	-0.001	-0.004	0.002	0.019	-0.88	0.381	0.434	-8.082	FALSE
BCell	cg09067029	0.029	-0.037	0.095	0.718	0.88	0.381	0.434	-8.082	FALSE
BCell	cg09533145	0.019	-0.024	0.063	0.53	0.88	0.381	0.434	-8.082	FALSE
BCell	cg14801726	0.003	-0.004	0.01	0.02	0.88	0.381	0.434	-8.082	FALSE
BCell	cg00318543	0.033	-0.041	0.107	0.703	0.88	0.381	0.434	-8.082	FALSE
BCell	cg04803686	0.016	-0.02	0.051	0.965	0.88	0.381	0.434	-8.082	FALSE
BCell	cg12176426	0.003	-0.004	0.011	0.027	0.88	0.381	0.434	-8.082	FALSE
BCell	cg05100596	-0.012	-0.038	0.015	0.025	-0.88	0.381	0.434	-8.082	FALSE
BCell	cg20418394	-0.045	-0.147	0.057	0.293	-0.88	0.381	0.434	-8.082	FALSE
BCell	cg20925482	-0.004	-0.013	0.005	0.027	-0.879	0.381	0.434	-8.082	FALSE
BCell	cg06858855	0.002	-0.003	0.007	0.027	0.879	0.381	0.434	-8.082	FALSE
BCell	cg08335389	0.022	-0.027	0.071	0.33	0.879	0.381	0.434	-8.082	FALSE
BCell	cg17749072	-0.002	-0.006	0.002	0.014	-0.879	0.381	0.434	-8.082	FALSE
BCell	cg07608482	-0.007	-0.023	0.009	0.042	-0.879	0.381	0.434	-8.082	FALSE
BCell	cg07593839	-0.014	-0.045	0.017	0.112	-0.879	0.381	0.434	-8.082	FALSE
BCell	cg02356435	0.035	-0.044	0.114	0.613	0.879	0.381	0.434	-8.082	FALSE
BCell	cg03836831	-0.016	-0.052	0.02	0.904	-0.879	0.381	0.434	-8.082	FALSE
BCell	cg21532659	-0.013	-0.042	0.016	0.049	-0.879	0.381	0.434	-8.082	FALSE
BCell	cg26241993	-0.024	-0.078	0.03	0.515	-0.879	0.381	0.434	-8.082	FALSE
BCell	cg02072400	0.052	-0.065	0.169	0.175	0.879	0.381	0.434	-8.082	FALSE
BCell	cg12591404	0.002	-0.002	0.005	0.015	0.879	0.381	0.434	-8.082	FALSE
BCell	cg15067806	0.038	-0.047	0.123	0.335	0.879	0.381	0.434	-8.082	FALSE
BCell	cg11726631	-0.003	-0.009	0.004	0.023	-0.879	0.381	0.434	-8.082	FALSE
BCell	cg25539131	0.01	-0.013	0.034	0.965	0.879	0.381	0.434	-8.082	FALSE
BCell	cg11850622	0.001	-0.002	0.005	0.017	0.879	0.381	0.434	-8.082	FALSE
BCell	cg01165997	-0.026	-0.085	0.033	0.726	-0.879	0.381	0.434	-8.082	FALSE
BCell	cg08841048	-0.018	-0.057	0.022	0.274	-0.879	0.381	0.434	-8.082	FALSE
BCell	cg02951674	-0.016	-0.051	0.019	0.024	-0.879	0.381	0.434	-8.082	FALSE
BCell	cg04080057	-0.018	-0.059	0.023	0.299	-0.879	0.381	0.434	-8.082	FALSE
BCell	cg03226554	0.006	-0.007	0.019	0.039	0.879	0.381	0.434	-8.082	FALSE
BCell	cg05163357	0.015	-0.019	0.05	0.964	0.879	0.381	0.434	-8.082	FALSE
BCell	cg26334507	-0.027	-0.089	0.034	0.8	-0.879	0.381	0.434	-8.082	FALSE
BCell	cg20174277	0.005	-0.007	0.017	0.036	0.879	0.381	0.434	-8.082	FALSE
BCell	cg15522844	-0.012	-0.039	0.015	0.16	-0.879	0.381	0.434	-8.082	FALSE
BCell	cg11845142	-0.003	-0.01	0.004	0.024	-0.879	0.381	0.434	-8.083	FALSE
BCell	cg11968804	-0.026	-0.084	0.032	0.374	-0.879	0.381	0.434	-8.083	FALSE
BCell	cg24328774	0.019	-0.024	0.062	0.29	0.879	0.381	0.434	-8.083	FALSE
BCell	cg22881652	-0.019	-0.063	0.024	0.178	-0.879	0.381	0.434	-8.083	FALSE
BCell	cg21333861	-0.026	-0.085	0.033	0.054	-0.879	0.381	0.434	-8.083	FALSE
BCell	cg23802887	0.018	-0.022	0.057	0.638	0.879	0.381	0.434	-8.083	FALSE
BCell	cg18068919	-0.008	-0.027	0.01	0.058	-0.879	0.381	0.434	-8.083	FALSE
BCell	cg26135325	-0.03	-0.096	0.037	0.422	-0.879	0.381	0.434	-8.083	FALSE
BCell	cg03588769	0.008	-0.01	0.026	0.891	0.879	0.381	0.434	-8.083	FALSE
BCell	cg22898924	0.027	-0.034	0.089	0.616	0.879	0.381	0.434	-8.083	FALSE
BCell	cg08918224	-0.004	-0.012	0.005	0.022	-0.879	0.381	0.434	-8.083	FALSE
BCell	cg08690730	0.011	-0.014	0.037	0.941	0.879	0.381	0.434	-8.083	FALSE
BCell	cg02128483	0.015	-0.018	0.048	0.895	0.879	0.381	0.434	-8.083	FALSE
BCell	cg04733933	0.016	-0.02	0.051	0.709	0.879	0.381	0.434	-8.083	FALSE
BCell	cg21592293	-0.002	-0.007	0.003	0.018	-0.879	0.381	0.434	-8.083	FALSE
BCell	cg09579468	0.006	-0.008	0.02	0.924	0.879	0.381	0.434	-8.083	FALSE
BCell	cg07650406	0.005	-0.006	0.016	0.951	0.879	0.381	0.434	-8.083	FALSE
BCell	cg17761815	0.024	-0.03	0.079	0.463	0.879	0.381	0.434	-8.083	FALSE
BCell	cg09249404	0.018	-0.022	0.058	0.183	0.879	0.381	0.434	-8.083	FALSE
BCell	cg05583784	0.006	-0.008	0.021	0.974	0.879	0.381	0.434	-8.083	FALSE
BCell	cg22626196	-0.003	-0.01	0.004	0.021	-0.879	0.381	0.434	-8.083	FALSE
BCell	cg14038618	0.019	-0.024	0.061	0.803	0.879	0.381	0.434	-8.083	FALSE
BCell	cg05243144	-0.011	-0.037	0.014	0.044	-0.879	0.381	0.434	-8.083	FALSE
BCell	cg09639622	-0.007	-0.023	0.009	0.026	-0.879	0.381	0.434	-8.083	FALSE
BCell	cg21851530	-0.013	-0.042	0.016	0.074	-0.879	0.381	0.434	-8.083	FALSE
BCell	cg05966431	0.025	-0.032	0.083	0.255	0.879	0.381	0.434	-8.083	FALSE
BCell	cg22672282	0.02	-0.024	0.064	0.952	0.879	0.381	0.434	-8.083	FALSE
BCell	cg07522422	-0.002	-0.008	0.003	0.022	-0.879	0.381	0.434	-8.083	FALSE
BCell	cg20248093	-0.015	-0.05	0.019	0.234	-0.878	0.381	0.434	-8.083	FALSE
BCell	cg13777473	0.01	-0.013	0.033	0.913	0.878	0.381	0.434	-8.083	FALSE
BCell	cg00012762	-0.002	-0.007	0.003	0.025	-0.878	0.381	0.434	-8.083	FALSE
BCell	cg04928372	0.002	-0.003	0.008	0.027	0.878	0.381	0.434	-8.083	FALSE
BCell	cg14817542	-0.002	-0.008	0.003	0.023	-0.878	0.381	0.434	-8.083	FALSE
BCell	cg17818471	-0.028	-0.092	0.036	0.302	-0.878	0.381	0.434	-8.083	FALSE
BCell	cg06226279	0.009	-0.011	0.03	0.938	0.878	0.381	0.434	-8.083	FALSE
BCell	cg21551646	0.004	-0.005	0.012	0.045	0.878	0.381	0.434	-8.083	FALSE
BCell	cg05043461	-0.024	-0.076	0.029	0.246	-0.878	0.381	0.434	-8.083	FALSE
BCell	cg26288715	0.034	-0.042	0.11	0.467	0.878	0.381	0.434	-8.083	FALSE
BCell	cg06030689	0.02	-0.025	0.066	0.812	0.878	0.382	0.434	-8.083	FALSE
BCell	cg17093466	-0.015	-0.048	0.018	0.611	-0.878	0.382	0.434	-8.083	FALSE
BCell	cg07416656	-0.021	-0.067	0.026	0.158	-0.878	0.382	0.434	-8.083	FALSE
BCell	cg16176188	0.003	-0.003	0.009	0.031	0.878	0.382	0.434	-8.083	FALSE
BCell	cg04044203	0.035	-0.043	0.113	0.673	0.878	0.382	0.434	-8.083	FALSE
BCell	cg26773791	0.031	-0.039	0.102	0.456	0.878	0.382	0.434	-8.083	FALSE
BCell	cg17178919	0.002	-0.002	0.006	0.022	0.878	0.382	0.435	-8.083	FALSE
BCell	cg00809988	-0.023	-0.075	0.029	0.145	-0.878	0.382	0.435	-8.083	FALSE
BCell	cg14217069	-0.038	-0.123	0.047	0.285	-0.878	0.382	0.435	-8.083	FALSE
BCell	cg25339368	0.004	-0.005	0.012	0.966	0.878	0.382	0.435	-8.083	FALSE
BCell	cg02519681	-0.021	-0.069	0.027	0.054	-0.878	0.382	0.435	-8.083	FALSE
BCell	cg17517854	0.003	-0.003	0.008	0.024	0.878	0.382	0.435	-8.083	FALSE
BCell	cg14806627	0.008	-0.01	0.026	0.962	0.878	0.382	0.435	-8.083	FALSE
BCell	cg09164911	0.002	-0.003	0.008	0.98	0.878	0.382	0.435	-8.083	FALSE
BCell	cg12860374	-0.004	-0.014	0.005	0.024	-0.878	0.382	0.435	-8.083	FALSE
BCell	cg11039464	-0.004	-0.012	0.004	0.022	-0.878	0.382	0.435	-8.083	FALSE
BCell	cg13252516	0.01	-0.012	0.032	0.958	0.878	0.382	0.435	-8.083	FALSE
BCell	cg22398808	-0.004	-0.011	0.004	0.019	-0.878	0.382	0.435	-8.083	FALSE
BCell	cg20038996	0.015	-0.019	0.049	0.094	0.878	0.382	0.435	-8.083	FALSE
BCell	cg16124977	0.005	-0.006	0.015	0.944	0.878	0.382	0.435	-8.083	FALSE
BCell	cg25644321	0.008	-0.01	0.025	0.972	0.878	0.382	0.435	-8.083	FALSE
BCell	cg05979484	0.023	-0.029	0.074	0.238	0.878	0.382	0.435	-8.083	FALSE
BCell	cg01631764	-0.019	-0.061	0.024	0.043	-0.878	0.382	0.435	-8.084	FALSE
BCell	cg08414635	-0.002	-0.005	0.002	0.023	-0.878	0.382	0.435	-8.084	FALSE
BCell	cg01245966	-0.01	-0.033	0.013	0.094	-0.878	0.382	0.435	-8.084	FALSE
BCell	cg18661237	-0.017	-0.056	0.022	0.166	-0.878	0.382	0.435	-8.084	FALSE
BCell	cg11034911	0.03	-0.038	0.099	0.568	0.878	0.382	0.435	-8.084	FALSE
BCell	cg18181196	-0.009	-0.029	0.011	0.091	-0.878	0.382	0.435	-8.084	FALSE
BCell	cg20696720	0.012	-0.016	0.04	0.871	0.878	0.382	0.435	-8.084	FALSE
BCell	cg05569124	-0.002	-0.006	0.002	0.014	-0.877	0.382	0.435	-8.084	FALSE
BCell	cg24196923	-0.015	-0.048	0.018	0.035	-0.877	0.382	0.435	-8.084	FALSE
BCell	cg00118229	0.02	-0.025	0.064	0.717	0.877	0.382	0.435	-8.084	FALSE
BCell	cg20066602	-0.006	-0.02	0.008	0.033	-0.877	0.382	0.435	-8.084	FALSE
BCell	cg01295600	-0.009	-0.029	0.011	0.03	-0.877	0.382	0.435	-8.084	FALSE
BCell	cg24964793	0.025	-0.032	0.082	0.911	0.877	0.382	0.435	-8.084	FALSE
BCell	cg01029840	-0.001	-0.004	0.002	0.013	-0.877	0.382	0.435	-8.084	FALSE
BCell	cg25559490	0.001	-0.002	0.005	0.017	0.877	0.382	0.435	-8.084	FALSE
BCell	cg10264012	-0.019	-0.061	0.023	0.167	-0.877	0.382	0.435	-8.084	FALSE
BCell	cg07998070	0.005	-0.007	0.017	0.031	0.877	0.382	0.435	-8.084	FALSE
BCell	cg03032247	-0.004	-0.013	0.005	0.062	-0.877	0.382	0.435	-8.084	FALSE
BCell	cg13071326	0.002	-0.003	0.007	0.019	0.877	0.382	0.435	-8.084	FALSE
BCell	cg02329038	0.025	-0.031	0.08	0.747	0.877	0.382	0.435	-8.084	FALSE
BCell	cg06766450	0.004	-0.006	0.014	0.024	0.877	0.382	0.435	-8.084	FALSE
BCell	cg02107824	0.024	-0.031	0.08	0.625	0.877	0.382	0.435	-8.084	FALSE
BCell	cg22839223	0.005	-0.007	0.018	0.973	0.877	0.382	0.435	-8.084	FALSE
BCell	cg17345277	-0.025	-0.081	0.031	0.875	-0.877	0.382	0.435	-8.084	FALSE
BCell	cg07542748	0.034	-0.042	0.11	0.329	0.877	0.382	0.435	-8.084	FALSE
BCell	cg07364433	0.016	-0.021	0.053	0.937	0.877	0.382	0.435	-8.084	FALSE
BCell	cg11891925	0.028	-0.035	0.091	0.593	0.877	0.382	0.435	-8.084	FALSE
BCell	cg10565996	-0.003	-0.009	0.003	0.03	-0.877	0.382	0.435	-8.084	FALSE
BCell	cg01798813	-0.009	-0.03	0.012	0.882	-0.877	0.382	0.435	-8.084	FALSE
BCell	cg08440572	-0.024	-0.077	0.03	0.713	-0.877	0.382	0.435	-8.084	FALSE
BCell	cg01442601	0.017	-0.021	0.054	0.188	0.877	0.382	0.435	-8.084	FALSE
BCell	cg26480626	-0.011	-0.035	0.013	0.071	-0.877	0.382	0.435	-8.084	FALSE
BCell	cg07314186	-0.002	-0.008	0.003	0.035	-0.877	0.382	0.435	-8.084	FALSE
BCell	cg25315816	-0.017	-0.056	0.021	0.099	-0.877	0.382	0.435	-8.084	FALSE
BCell	cg10961240	0.004	-0.005	0.013	0.043	0.877	0.382	0.435	-8.084	FALSE
BCell	cg02725001	0.024	-0.031	0.079	0.891	0.877	0.382	0.435	-8.084	FALSE
BCell	cg27258021	0.002	-0.002	0.005	0.017	0.877	0.382	0.435	-8.084	FALSE
BCell	cg12575438	0.02	-0.026	0.066	0.762	0.877	0.382	0.435	-8.084	FALSE
BCell	cg07336438	0.023	-0.029	0.076	0.381	0.877	0.382	0.435	-8.084	FALSE
BCell	cg05512620	0.011	-0.014	0.037	0.733	0.877	0.382	0.435	-8.084	FALSE
BCell	cg20017769	0.002	-0.002	0.006	0.024	0.877	0.382	0.435	-8.084	FALSE
BCell	cg11614585	0.014	-0.017	0.045	0.227	0.877	0.382	0.435	-8.084	FALSE
BCell	cg04384914	0.026	-0.033	0.085	0.864	0.877	0.382	0.435	-8.084	FALSE
BCell	cg00610508	0.026	-0.032	0.083	0.568	0.877	0.382	0.435	-8.084	FALSE
BCell	cg18235799	0.016	-0.02	0.053	0.821	0.877	0.382	0.435	-8.085	FALSE
BCell	cg09956485	0.026	-0.032	0.083	0.934	0.877	0.382	0.435	-8.085	FALSE
BCell	cg10839502	0.009	-0.011	0.03	0.952	0.877	0.382	0.435	-8.085	FALSE
BCell	cg26576041	0.008	-0.01	0.026	0.918	0.877	0.382	0.435	-8.085	FALSE
BCell	cg08037114	-0.019	-0.061	0.024	0.519	-0.877	0.382	0.435	-8.085	FALSE
BCell	cg09365557	0.002	-0.002	0.006	0.028	0.877	0.382	0.435	-8.085	FALSE
BCell	cg13557995	0.005	-0.007	0.018	0.972	0.877	0.382	0.435	-8.085	FALSE
BCell	cg06925975	-0.003	-0.01	0.004	0.021	-0.877	0.382	0.435	-8.085	FALSE
BCell	cg01883217	-0.021	-0.069	0.026	0.156	-0.877	0.382	0.435	-8.085	FALSE
BCell	cg16322655	-0.001	-0.005	0.002	0.009	-0.877	0.382	0.435	-8.085	FALSE
BCell	cg10113872	-0.005	-0.017	0.006	0.033	-0.877	0.382	0.435	-8.085	FALSE
BCell	cg06963451	0.005	-0.006	0.016	0.035	0.877	0.382	0.435	-8.085	FALSE
BCell	cg10044431	0.002	-0.003	0.008	0.978	0.877	0.382	0.435	-8.085	FALSE
BCell	cg08591091	0.002	-0.003	0.007	0.018	0.877	0.382	0.435	-8.085	FALSE
BCell	cg03157738	0.002	-0.003	0.007	0.019	0.877	0.382	0.435	-8.085	FALSE
BCell	cg12731353	-0.003	-0.009	0.004	0.021	-0.877	0.382	0.435	-8.085	FALSE
BCell	cg20311261	-0.009	-0.028	0.011	0.027	-0.876	0.382	0.435	-8.085	FALSE
BCell	cg06030166	-0.002	-0.008	0.003	0.023	-0.876	0.382	0.435	-8.085	FALSE
BCell	cg19860840	0.005	-0.006	0.016	0.031	0.876	0.382	0.435	-8.085	FALSE
BCell	cg06866163	-0.019	-0.062	0.024	0.053	-0.876	0.383	0.435	-8.085	FALSE
BCell	cg12187213	0.005	-0.006	0.016	0.04	0.876	0.383	0.435	-8.085	FALSE
BCell	cg23923070	-0.002	-0.006	0.002	0.028	-0.876	0.383	0.435	-8.085	FALSE
BCell	cg22801690	0.015	-0.019	0.048	0.921	0.876	0.383	0.436	-8.085	FALSE
BCell	cg25034274	0.003	-0.004	0.01	0.038	0.876	0.383	0.436	-8.085	FALSE
BCell	cg17919206	-0.003	-0.009	0.003	0.041	-0.876	0.383	0.436	-8.085	FALSE
BCell	cg19346621	0.003	-0.003	0.009	0.978	0.876	0.383	0.436	-8.085	FALSE
BCell	cg20973735	-0.013	-0.043	0.017	0.708	-0.876	0.383	0.436	-8.085	FALSE
BCell	cg27606499	0.027	-0.034	0.088	0.238	0.876	0.383	0.436	-8.085	FALSE
BCell	cg18789663	0.008	-0.01	0.026	0.115	0.876	0.383	0.436	-8.085	FALSE
BCell	cg17048483	0.002	-0.003	0.008	0.028	0.876	0.383	0.436	-8.085	FALSE
BCell	cg08357125	-0.014	-0.045	0.017	0.252	-0.876	0.383	0.436	-8.085	FALSE
BCell	cg10118545	-0.018	-0.058	0.022	0.283	-0.876	0.383	0.436	-8.085	FALSE
BCell	cg24201964	-0.005	-0.018	0.007	0.025	-0.876	0.383	0.436	-8.085	FALSE
BCell	cg14063914	-0.006	-0.019	0.007	0.023	-0.876	0.383	0.436	-8.085	FALSE
BCell	cg11305121	0.018	-0.023	0.059	0.376	0.876	0.383	0.436	-8.085	FALSE
BCell	cg07413356	-0.004	-0.012	0.005	0.025	-0.876	0.383	0.436	-8.085	FALSE
BCell	cg27543222	-0.002	-0.008	0.003	0.025	-0.876	0.383	0.436	-8.085	FALSE
BCell	cg23697065	0.005	-0.007	0.017	0.967	0.876	0.383	0.436	-8.085	FALSE
BCell	cg11186850	0.006	-0.008	0.02	0.962	0.876	0.383	0.436	-8.085	FALSE
BCell	cg23948071	-0.001	-0.004	0.002	0.017	-0.876	0.383	0.436	-8.085	FALSE
BCell	cg06452451	-0.002	-0.006	0.003	0.015	-0.876	0.383	0.436	-8.085	FALSE
BCell	cg04670913	-0.004	-0.015	0.006	0.053	-0.876	0.383	0.436	-8.085	FALSE
BCell	cg05875696	0.003	-0.004	0.009	0.978	0.876	0.383	0.436	-8.085	FALSE
BCell	cg17623882	-0.008	-0.025	0.01	0.942	-0.876	0.383	0.436	-8.085	FALSE
BCell	cg18548208	-0.005	-0.017	0.007	0.038	-0.876	0.383	0.436	-8.085	FALSE
BCell	cg15816712	0.032	-0.041	0.105	0.759	0.876	0.383	0.436	-8.085	FALSE
BCell	cg02600430	-0.015	-0.049	0.019	0.256	-0.876	0.383	0.436	-8.085	FALSE
BCell	cg08317681	-0.01	-0.032	0.012	0.031	-0.876	0.383	0.436	-8.085	FALSE
BCell	cg16277706	0.002	-0.002	0.005	0.017	0.876	0.383	0.436	-8.085	FALSE
BCell	cg01541867	-0.022	-0.073	0.028	0.37	-0.876	0.383	0.436	-8.085	FALSE
BCell	cg20463927	-0.018	-0.057	0.022	0.213	-0.876	0.383	0.436	-8.085	FALSE
BCell	cg15644191	-0.014	-0.046	0.018	0.034	-0.876	0.383	0.436	-8.085	FALSE
BCell	cg20041366	0.003	-0.004	0.01	0.024	0.876	0.383	0.436	-8.085	FALSE
BCell	cg06957169	0.002	-0.003	0.007	0.022	0.876	0.383	0.436	-8.085	FALSE
BCell	cg06330324	-0.003	-0.009	0.004	0.02	-0.876	0.383	0.436	-8.085	FALSE
BCell	cg23569711	0.002	-0.002	0.006	0.025	0.876	0.383	0.436	-8.085	FALSE
BCell	cg06353563	0.004	-0.004	0.011	0.979	0.876	0.383	0.436	-8.085	FALSE
BCell	cg18086243	-0.041	-0.134	0.052	0.669	-0.876	0.383	0.436	-8.086	FALSE
BCell	cg02491276	0.014	-0.018	0.047	0.111	0.876	0.383	0.436	-8.086	FALSE
BCell	cg27656973	0.023	-0.029	0.075	0.53	0.875	0.383	0.436	-8.086	FALSE
BCell	cg11220161	-0.022	-0.071	0.027	0.357	-0.875	0.383	0.436	-8.086	FALSE
BCell	cg01181227	-0.02	-0.066	0.026	0.168	-0.875	0.383	0.436	-8.086	FALSE
BCell	cg16666456	-0.002	-0.006	0.002	0.015	-0.875	0.383	0.436	-8.086	FALSE
BCell	cg15689036	0.046	-0.058	0.149	0.877	0.875	0.383	0.436	-8.086	FALSE
BCell	cg03603214	-0.002	-0.005	0.002	0.012	-0.875	0.383	0.436	-8.086	FALSE
BCell	cg11425449	0.002	-0.003	0.007	0.027	0.875	0.383	0.436	-8.086	FALSE
BCell	cg24351167	0.007	-0.009	0.023	0.051	0.875	0.383	0.436	-8.086	FALSE
BCell	cg25910443	-0.002	-0.006	0.002	0.013	-0.875	0.383	0.436	-8.086	FALSE
BCell	cg08859190	0.014	-0.017	0.045	0.111	0.875	0.383	0.436	-8.086	FALSE
BCell	cg13951797	-0.03	-0.097	0.037	0.393	-0.875	0.383	0.436	-8.086	FALSE
BCell	cg18499636	0.009	-0.012	0.03	0.953	0.875	0.383	0.436	-8.086	FALSE
BCell	cg22089800	-0.005	-0.015	0.006	0.023	-0.875	0.383	0.436	-8.086	FALSE
BCell	cg02381385	-0.02	-0.065	0.025	0.252	-0.875	0.383	0.436	-8.086	FALSE
BCell	cg11452653	0.012	-0.015	0.038	0.892	0.875	0.383	0.436	-8.086	FALSE
BCell	cg03147838	-0.006	-0.021	0.008	0.115	-0.875	0.383	0.436	-8.086	FALSE
BCell	cg07617265	0.007	-0.009	0.024	0.959	0.875	0.383	0.436	-8.086	FALSE
BCell	cg12349875	-0.002	-0.006	0.002	0.018	-0.875	0.383	0.436	-8.086	FALSE
BCell	cg10593922	-0.037	-0.121	0.047	0.561	-0.875	0.383	0.436	-8.086	FALSE
BCell	cg10121816	-0.002	-0.005	0.002	0.019	-0.875	0.383	0.436	-8.086	FALSE
BCell	cg16690859	-0.022	-0.07	0.027	0.695	-0.875	0.383	0.436	-8.086	FALSE
BCell	cg25099087	0.006	-0.008	0.021	0.079	0.875	0.383	0.436	-8.086	FALSE
BCell	cg04674201	0.018	-0.023	0.059	0.171	0.875	0.383	0.436	-8.086	FALSE
BCell	cg03324947	0.002	-0.002	0.006	0.022	0.875	0.383	0.436	-8.086	FALSE
BCell	cg07388756	0.024	-0.03	0.078	0.969	0.875	0.383	0.436	-8.086	FALSE
BCell	cg06640695	-0.013	-0.043	0.016	0.711	-0.875	0.383	0.436	-8.086	FALSE
BCell	cg24951114	-0.003	-0.008	0.003	0.022	-0.875	0.383	0.436	-8.086	FALSE
BCell	cg25050723	0.013	-0.017	0.043	0.879	0.875	0.383	0.436	-8.086	FALSE
BCell	cg00751288	-0.004	-0.014	0.006	0.019	-0.875	0.383	0.436	-8.086	FALSE
BCell	cg18238490	0.009	-0.011	0.028	0.963	0.875	0.383	0.436	-8.086	FALSE
BCell	cg03217795	-0.002	-0.006	0.002	0.021	-0.875	0.383	0.436	-8.086	FALSE
BCell	cg20278291	0.013	-0.017	0.043	0.101	0.875	0.383	0.436	-8.086	FALSE
BCell	cg19814830	0.02	-0.026	0.066	0.893	0.875	0.383	0.436	-8.086	FALSE
BCell	cg19959917	-0.024	-0.08	0.031	0.683	-0.875	0.383	0.436	-8.086	FALSE
BCell	cg05049323	-0.002	-0.006	0.002	0.013	-0.875	0.383	0.436	-8.086	FALSE
BCell	cg23335916	0.005	-0.006	0.015	0.965	0.875	0.383	0.436	-8.086	FALSE
BCell	cg12528016	0.002	-0.002	0.006	0.016	0.875	0.383	0.436	-8.086	FALSE
BCell	cg14865407	-0.025	-0.081	0.031	0.831	-0.875	0.383	0.436	-8.086	FALSE
BCell	cg05017821	0.015	-0.02	0.05	0.918	0.875	0.383	0.436	-8.086	FALSE
BCell	cg25171348	0.024	-0.031	0.079	0.238	0.875	0.383	0.436	-8.086	FALSE
BCell	cg05741161	0.002	-0.003	0.007	0.023	0.875	0.383	0.436	-8.086	FALSE
BCell	cg00416645	-0.015	-0.049	0.019	0.871	-0.875	0.384	0.437	-8.086	FALSE
BCell	cg15923943	-0.03	-0.099	0.038	0.67	-0.875	0.384	0.437	-8.086	FALSE
BCell	cg18278828	0.002	-0.003	0.007	0.023	0.875	0.384	0.437	-8.086	FALSE
BCell	cg18836618	0.021	-0.027	0.069	0.911	0.875	0.384	0.437	-8.086	FALSE
BCell	cg15716494	0.002	-0.002	0.006	0.021	0.875	0.384	0.437	-8.086	FALSE
BCell	cg15282417	-0.022	-0.072	0.028	0.817	-0.874	0.384	0.437	-8.087	FALSE
BCell	cg19124424	0.031	-0.039	0.1	0.521	0.874	0.384	0.437	-8.087	FALSE
BCell	cg18108507	0.002	-0.003	0.007	0.028	0.874	0.384	0.437	-8.087	FALSE
BCell	cg25407064	-0.002	-0.005	0.002	0.023	-0.874	0.384	0.437	-8.087	FALSE
BCell	cg10812186	-0.035	-0.113	0.044	0.417	-0.874	0.384	0.437	-8.087	FALSE
BCell	cg10585872	0.003	-0.004	0.01	0.976	0.874	0.384	0.437	-8.087	FALSE
BCell	cg17874478	0.002	-0.003	0.007	0.016	0.874	0.384	0.437	-8.087	FALSE
BCell	cg03305840	0.017	-0.022	0.057	0.908	0.874	0.384	0.437	-8.087	FALSE
BCell	cg00814443	0.002	-0.002	0.006	0.018	0.874	0.384	0.437	-8.087	FALSE
BCell	cg23516613	0.002	-0.003	0.007	0.019	0.874	0.384	0.437	-8.087	FALSE
BCell	cg07232577	0.021	-0.026	0.068	0.822	0.874	0.384	0.437	-8.087	FALSE
BCell	cg03964554	-0.031	-0.102	0.04	0.786	-0.874	0.384	0.437	-8.087	FALSE
BCell	cg06939235	0.001	-0.002	0.005	0.014	0.874	0.384	0.437	-8.087	FALSE
BCell	cg27544673	0.027	-0.034	0.087	0.803	0.874	0.384	0.437	-8.087	FALSE
BCell	cg24714864	0.034	-0.043	0.11	0.199	0.874	0.384	0.437	-8.087	FALSE
BCell	cg26153631	0.011	-0.014	0.037	0.254	0.874	0.384	0.437	-8.087	FALSE
BCell	cg01509451	-0.002	-0.008	0.003	0.025	-0.874	0.384	0.437	-8.087	FALSE
BCell	cg11371493	-0.004	-0.014	0.006	0.031	-0.874	0.384	0.437	-8.087	FALSE
BCell	cg15798455	-0.012	-0.039	0.015	0.107	-0.874	0.384	0.437	-8.087	FALSE
BCell	cg15448907	0.01	-0.013	0.033	0.044	0.874	0.384	0.437	-8.087	FALSE
BCell	cg10416105	0.001	-0.002	0.004	0.016	0.874	0.384	0.437	-8.087	FALSE
BCell	cg16121206	0.031	-0.039	0.101	0.487	0.874	0.384	0.437	-8.087	FALSE
BCell	cg04222344	0.009	-0.012	0.031	0.963	0.874	0.384	0.437	-8.087	FALSE
BCell	cg00928167	0.019	-0.024	0.061	0.144	0.874	0.384	0.437	-8.087	FALSE
BCell	cg10613701	0.016	-0.02	0.051	0.092	0.874	0.384	0.437	-8.087	FALSE
BCell	cg14624505	-0.002	-0.005	0.002	0.013	-0.874	0.384	0.437	-8.087	FALSE
BCell	cg01074365	0.019	-0.025	0.064	0.612	0.874	0.384	0.437	-8.087	FALSE
BCell	cg26197256	0.012	-0.016	0.04	0.835	0.874	0.384	0.437	-8.087	FALSE
BCell	cg08891406	-0.002	-0.007	0.003	0.017	-0.874	0.384	0.437	-8.087	FALSE
BCell	cg06487301	-0.003	-0.01	0.004	0.019	-0.874	0.384	0.437	-8.087	FALSE
BCell	cg24703804	-0.006	-0.018	0.007	0.035	-0.874	0.384	0.437	-8.087	FALSE
BCell	cg26772766	0.002	-0.002	0.006	0.017	0.874	0.384	0.437	-8.087	FALSE
BCell	cg05906350	0.001	-0.002	0.005	0.026	0.874	0.384	0.437	-8.087	FALSE
BCell	cg04476531	0.022	-0.028	0.071	0.867	0.874	0.384	0.437	-8.087	FALSE
BCell	cg09647108	0.02	-0.026	0.067	0.592	0.874	0.384	0.437	-8.087	FALSE
BCell	cg03899598	-0.012	-0.04	0.016	0.042	-0.874	0.384	0.437	-8.087	FALSE
BCell	cg08951638	-0.039	-0.127	0.049	0.449	-0.874	0.384	0.437	-8.087	FALSE
BCell	cg01346114	0.002	-0.002	0.005	0.024	0.874	0.384	0.437	-8.087	FALSE
BCell	cg03421212	0.003	-0.004	0.01	0.029	0.874	0.384	0.437	-8.087	FALSE
BCell	cg00776119	0.002	-0.002	0.005	0.016	0.874	0.384	0.437	-8.087	FALSE
BCell	cg18502099	0.017	-0.021	0.054	0.658	0.874	0.384	0.437	-8.087	FALSE
BCell	cg05031521	-0.013	-0.041	0.016	0.034	-0.874	0.384	0.437	-8.087	FALSE
BCell	cg09892203	0.002	-0.002	0.006	0.014	0.874	0.384	0.437	-8.087	FALSE
BCell	cg05311589	-0.024	-0.077	0.03	0.162	-0.874	0.384	0.437	-8.087	FALSE
BCell	cg06297863	0.028	-0.036	0.092	0.29	0.874	0.384	0.437	-8.087	FALSE
BCell	cg03943249	0.007	-0.009	0.023	0.954	0.874	0.384	0.437	-8.087	FALSE
BCell	cg03383695	0.006	-0.007	0.018	0.964	0.874	0.384	0.437	-8.087	FALSE
BCell	cg02215538	0.004	-0.005	0.012	0.034	0.873	0.384	0.437	-8.087	FALSE
BCell	cg08663909	-0.018	-0.06	0.023	0.673	-0.873	0.384	0.437	-8.087	FALSE
BCell	cg07782113	-0.008	-0.025	0.01	0.031	-0.873	0.384	0.437	-8.087	FALSE
BCell	cg20973974	0.012	-0.015	0.039	0.961	0.873	0.384	0.437	-8.087	FALSE
BCell	cg02600085	-0.013	-0.042	0.016	0.118	-0.873	0.384	0.437	-8.087	FALSE
BCell	cg04200607	-0.032	-0.103	0.04	0.302	-0.873	0.384	0.437	-8.087	FALSE
BCell	cg21839984	-0.027	-0.087	0.034	0.119	-0.873	0.384	0.437	-8.087	FALSE
BCell	cg02356111	0.001	-0.002	0.004	0.015	0.873	0.384	0.437	-8.087	FALSE
BCell	cg00498401	-0.019	-0.064	0.025	0.727	-0.873	0.384	0.437	-8.088	FALSE
BCell	cg05113558	-0.019	-0.062	0.024	0.744	-0.873	0.384	0.437	-8.088	FALSE
BCell	cg16322149	-0.001	-0.005	0.002	0.021	-0.873	0.384	0.437	-8.088	FALSE
BCell	cg01837969	-0.012	-0.04	0.015	0.023	-0.873	0.384	0.437	-8.088	FALSE
BCell	cg13957377	-0.025	-0.081	0.031	0.439	-0.873	0.384	0.437	-8.088	FALSE
BCell	cg17482391	0.005	-0.007	0.018	0.034	0.873	0.384	0.437	-8.088	FALSE
BCell	cg05598595	0.035	-0.044	0.114	0.811	0.873	0.384	0.437	-8.088	FALSE
BCell	cg14486905	-0.031	-0.1	0.039	0.394	-0.873	0.384	0.437	-8.088	FALSE
BCell	cg01953390	0.034	-0.043	0.111	0.57	0.873	0.384	0.437	-8.088	FALSE
BCell	cg20885078	-0.002	-0.005	0.002	0.015	-0.873	0.384	0.437	-8.088	FALSE
BCell	cg07704144	0.002	-0.003	0.008	0.022	0.873	0.384	0.437	-8.088	FALSE
BCell	cg16190470	0.003	-0.004	0.009	0.983	0.873	0.384	0.437	-8.088	FALSE
BCell	cg04882003	0.002	-0.002	0.005	0.02	0.873	0.384	0.437	-8.088	FALSE
BCell	cg14551002	-0.009	-0.03	0.012	0.083	-0.873	0.384	0.437	-8.088	FALSE
BCell	cg16108230	0.027	-0.035	0.09	0.362	0.873	0.384	0.437	-8.088	FALSE
BCell	cg06119148	0.014	-0.017	0.045	0.967	0.873	0.384	0.437	-8.088	FALSE
BCell	cg06691279	-0.001	-0.005	0.002	0.013	-0.873	0.384	0.437	-8.088	FALSE
BCell	cg14500569	0.003	-0.003	0.009	0.025	0.873	0.384	0.437	-8.088	FALSE
BCell	cg19188572	0.02	-0.025	0.065	0.159	0.873	0.384	0.437	-8.088	FALSE
BCell	cg16991595	0.001	-0.002	0.004	0.013	0.873	0.384	0.437	-8.088	FALSE
BCell	cg22967233	0.001	-0.002	0.004	0.019	0.873	0.384	0.437	-8.088	FALSE
BCell	cg11956748	0.002	-0.003	0.007	0.024	0.873	0.384	0.437	-8.088	FALSE
BCell	cg12487789	0.012	-0.016	0.04	0.204	0.873	0.384	0.437	-8.088	FALSE
BCell	cg23349517	0.02	-0.026	0.066	0.599	0.873	0.384	0.437	-8.088	FALSE
BCell	cg15375469	0.008	-0.01	0.027	0.085	0.873	0.384	0.438	-8.088	FALSE
BCell	cg00421735	0.009	-0.011	0.028	0.947	0.873	0.385	0.438	-8.088	FALSE
BCell	cg05655555	0.017	-0.021	0.055	0.805	0.873	0.385	0.438	-8.088	FALSE
BCell	cg26543273	0.002	-0.003	0.007	0.022	0.873	0.385	0.438	-8.088	FALSE
BCell	cg14380217	0.028	-0.036	0.092	0.691	0.873	0.385	0.438	-8.088	FALSE
BCell	cg18700967	0.001	-0.002	0.005	0.016	0.873	0.385	0.438	-8.088	FALSE
BCell	cg11939465	-0.019	-0.062	0.024	0.043	-0.873	0.385	0.438	-8.088	FALSE
BCell	cg11826826	-0.007	-0.022	0.009	0.025	-0.873	0.385	0.438	-8.088	FALSE
BCell	cg00793795	-0.001	-0.004	0.002	0.017	-0.873	0.385	0.438	-8.088	FALSE
BCell	cg01017541	-0.01	-0.031	0.012	0.071	-0.873	0.385	0.438	-8.088	FALSE
BCell	cg13549174	0.026	-0.033	0.086	0.735	0.873	0.385	0.438	-8.088	FALSE
BCell	cg23142035	0.002	-0.002	0.005	0.017	0.873	0.385	0.438	-8.088	FALSE
BCell	cg08602861	0.018	-0.023	0.06	0.78	0.873	0.385	0.438	-8.088	FALSE
BCell	cg19977241	0.007	-0.009	0.023	0.031	0.873	0.385	0.438	-8.088	FALSE
BCell	cg27244585	-0.002	-0.006	0.002	0.015	-0.873	0.385	0.438	-8.088	FALSE
BCell	cg27617159	0.026	-0.033	0.086	0.906	0.873	0.385	0.438	-8.088	FALSE
BCell	cg20956407	0.011	-0.014	0.036	0.915	0.873	0.385	0.438	-8.088	FALSE
BCell	cg20383390	-0.004	-0.012	0.005	0.02	-0.873	0.385	0.438	-8.088	FALSE
BCell	cg24475182	0.055	-0.069	0.179	0.298	0.872	0.385	0.438	-8.088	FALSE
BCell	cg18074184	0.022	-0.028	0.073	0.366	0.872	0.385	0.438	-8.088	FALSE
BCell	cg26987645	0.044	-0.056	0.143	0.32	0.872	0.385	0.438	-8.088	FALSE
BCell	cg09952701	0.002	-0.003	0.008	0.03	0.872	0.385	0.438	-8.088	FALSE
BCell	cg13697735	-0.021	-0.068	0.027	0.278	-0.872	0.385	0.438	-8.088	FALSE
BCell	cg00960050	-0.004	-0.013	0.005	0.029	-0.872	0.385	0.438	-8.088	FALSE
BCell	cg23039250	-0.031	-0.101	0.039	0.638	-0.872	0.385	0.438	-8.088	FALSE
BCell	cg10902139	0.006	-0.007	0.019	0.961	0.872	0.385	0.438	-8.088	FALSE
BCell	cg18653350	0.01	-0.013	0.034	0.097	0.872	0.385	0.438	-8.088	FALSE
BCell	cg19643344	-0.002	-0.006	0.002	0.012	-0.872	0.385	0.438	-8.088	FALSE
BCell	cg10817093	-0.002	-0.006	0.003	0.016	-0.872	0.385	0.438	-8.088	FALSE
BCell	cg06066088	-0.023	-0.076	0.03	0.42	-0.872	0.385	0.438	-8.088	FALSE
BCell	cg00129273	0.022	-0.028	0.071	0.152	0.872	0.385	0.438	-8.088	FALSE
BCell	cg27175294	0.002	-0.003	0.006	0.029	0.872	0.385	0.438	-8.088	FALSE
BCell	cg15686393	0.027	-0.035	0.089	0.605	0.872	0.385	0.438	-8.088	FALSE
BCell	cg20714328	0.03	-0.038	0.098	0.735	0.872	0.385	0.438	-8.089	FALSE
BCell	cg18036653	-0.014	-0.046	0.018	0.796	-0.872	0.385	0.438	-8.089	FALSE
BCell	cg14821192	0.001	-0.002	0.005	0.026	0.872	0.385	0.438	-8.089	FALSE
BCell	cg20466748	-0.003	-0.009	0.004	0.02	-0.872	0.385	0.438	-8.089	FALSE
BCell	cg00051179	0.009	-0.012	0.031	0.072	0.872	0.385	0.438	-8.089	FALSE
BCell	cg01450274	0.006	-0.008	0.021	0.949	0.872	0.385	0.438	-8.089	FALSE
BCell	cg24996433	-0.002	-0.007	0.003	0.027	-0.872	0.385	0.438	-8.089	FALSE
BCell	cg26859690	-0.002	-0.005	0.002	0.025	-0.872	0.385	0.438	-8.089	FALSE
BCell	cg02531924	0.028	-0.035	0.091	0.43	0.872	0.385	0.438	-8.089	FALSE
BCell	cg13135031	-0.008	-0.026	0.01	0.056	-0.872	0.385	0.438	-8.089	FALSE
BCell	cg06870531	0.004	-0.005	0.014	0.972	0.872	0.385	0.438	-8.089	FALSE
BCell	cg07908755	0.025	-0.032	0.083	0.438	0.872	0.385	0.438	-8.089	FALSE
BCell	cg14258645	0.023	-0.029	0.074	0.946	0.872	0.385	0.438	-8.089	FALSE
BCell	cg26756684	0.003	-0.004	0.009	0.037	0.872	0.385	0.438	-8.089	FALSE
BCell	cg06471402	-0.028	-0.093	0.036	0.307	-0.872	0.385	0.438	-8.089	FALSE
BCell	cg17252808	-0.002	-0.007	0.003	0.017	-0.872	0.385	0.438	-8.089	FALSE
BCell	cg27663476	0.026	-0.033	0.086	0.628	0.872	0.385	0.438	-8.089	FALSE
BCell	cg09804961	0.002	-0.002	0.006	0.032	0.872	0.385	0.438	-8.089	FALSE
BCell	cg20410995	-0.003	-0.009	0.003	0.015	-0.872	0.385	0.438	-8.089	FALSE
BCell	cg23757474	-0.004	-0.012	0.005	0.048	-0.872	0.385	0.438	-8.089	FALSE
BCell	cg15604997	0.002	-0.002	0.005	0.014	0.872	0.385	0.438	-8.089	FALSE
BCell	cg14925994	-0.017	-0.057	0.022	0.032	-0.872	0.385	0.438	-8.089	FALSE
BCell	cg17007628	0.043	-0.054	0.14	0.566	0.872	0.385	0.438	-8.089	FALSE
BCell	cg16850419	0.004	-0.005	0.012	0.03	0.872	0.385	0.438	-8.089	FALSE
BCell	cg08262584	0.012	-0.015	0.04	0.966	0.872	0.385	0.438	-8.089	FALSE
BCell	cg15135166	0.032	-0.041	0.105	0.956	0.872	0.385	0.438	-8.089	FALSE
BCell	cg11178754	0.002	-0.003	0.008	0.021	0.872	0.385	0.438	-8.089	FALSE
BCell	cg21120063	0.026	-0.033	0.085	0.745	0.872	0.385	0.438	-8.089	FALSE
BCell	cg05244236	0.009	-0.012	0.03	0.959	0.872	0.385	0.438	-8.089	FALSE
BCell	cg23020582	0.005	-0.007	0.018	0.972	0.872	0.385	0.438	-8.089	FALSE
BCell	cg26851661	0.028	-0.036	0.092	0.439	0.871	0.385	0.438	-8.089	FALSE
BCell	cg14176676	-0.002	-0.006	0.002	0.02	-0.871	0.385	0.438	-8.089	FALSE
BCell	cg00095930	0.023	-0.029	0.075	0.483	0.871	0.385	0.438	-8.089	FALSE
BCell	cg16407953	0.002	-0.003	0.008	0.038	0.871	0.385	0.438	-8.089	FALSE
BCell	cg02774086	0.009	-0.011	0.028	0.959	0.871	0.385	0.438	-8.089	FALSE
BCell	cg27576679	0.001	-0.002	0.004	0.017	0.871	0.385	0.438	-8.089	FALSE
BCell	cg06795527	0.012	-0.015	0.039	0.051	0.871	0.385	0.438	-8.089	FALSE
BCell	cg05542681	0.011	-0.014	0.037	0.043	0.871	0.385	0.438	-8.089	FALSE
BCell	cg22628840	0.002	-0.002	0.006	0.017	0.871	0.385	0.438	-8.089	FALSE
BCell	cg24712482	-0.013	-0.042	0.016	0.92	-0.871	0.385	0.438	-8.089	FALSE
BCell	cg00425918	0.027	-0.035	0.089	0.313	0.871	0.385	0.438	-8.089	FALSE
BCell	cg19862782	0.012	-0.016	0.04	0.864	0.871	0.385	0.438	-8.089	FALSE
BCell	cg14835062	0.001	-0.002	0.004	0.019	0.871	0.385	0.438	-8.089	FALSE
BCell	cg11877382	-0.023	-0.074	0.029	0.135	-0.871	0.385	0.438	-8.089	FALSE
BCell	cg06521145	-0.018	-0.06	0.023	0.59	-0.871	0.385	0.438	-8.089	FALSE
BCell	cg02754929	-0.04	-0.131	0.051	0.575	-0.871	0.385	0.438	-8.089	FALSE
BCell	cg05811173	0.012	-0.016	0.04	0.572	0.871	0.385	0.438	-8.089	FALSE
BCell	cg16155449	0.004	-0.005	0.013	0.017	0.871	0.385	0.438	-8.089	FALSE
BCell	cg06319033	-0.003	-0.009	0.004	0.024	-0.871	0.385	0.438	-8.089	FALSE
BCell	cg17104843	-0.009	-0.031	0.012	0.075	-0.871	0.385	0.438	-8.089	FALSE
BCell	cg15561583	-0.002	-0.007	0.003	0.033	-0.871	0.385	0.438	-8.089	FALSE
BCell	cg08807496	0.017	-0.021	0.055	0.831	0.871	0.385	0.438	-8.089	FALSE
BCell	cg00734483	-0.004	-0.014	0.005	0.026	-0.871	0.385	0.439	-8.09	FALSE
BCell	cg04741133	-0.002	-0.007	0.003	0.016	-0.871	0.385	0.439	-8.09	FALSE
BCell	cg25361694	0.022	-0.028	0.071	0.762	0.871	0.386	0.439	-8.09	FALSE
BCell	cg19390317	-0.039	-0.127	0.049	0.417	-0.871	0.386	0.439	-8.09	FALSE
BCell	cg19972273	0.003	-0.004	0.011	0.976	0.871	0.386	0.439	-8.09	FALSE
BCell	cg13576682	0.025	-0.032	0.083	0.215	0.871	0.386	0.439	-8.09	FALSE
BCell	cg26856333	0.002	-0.003	0.007	0.026	0.871	0.386	0.439	-8.09	FALSE
BCell	cg13121605	0.002	-0.002	0.006	0.021	0.871	0.386	0.439	-8.09	FALSE
BCell	cg08595563	0.002	-0.003	0.007	0.023	0.871	0.386	0.439	-8.09	FALSE
BCell	cg16130454	-0.004	-0.012	0.005	0.018	-0.871	0.386	0.439	-8.09	FALSE
BCell	cg18236421	-0.013	-0.043	0.017	0.065	-0.871	0.386	0.439	-8.09	FALSE
BCell	cg00422578	-0.024	-0.079	0.031	0.619	-0.871	0.386	0.439	-8.09	FALSE
BCell	cg25073793	0.014	-0.018	0.045	0.547	0.871	0.386	0.439	-8.09	FALSE
BCell	cg07686635	0.002	-0.003	0.008	0.028	0.871	0.386	0.439	-8.09	FALSE
BCell	cg19406789	0.012	-0.016	0.04	0.96	0.871	0.386	0.439	-8.09	FALSE
BCell	cg07480647	-0.026	-0.086	0.033	0.145	-0.871	0.386	0.439	-8.09	FALSE
BCell	cg12583659	0.002	-0.002	0.006	0.02	0.871	0.386	0.439	-8.09	FALSE
BCell	cg26977944	0.025	-0.032	0.081	0.654	0.871	0.386	0.439	-8.09	FALSE
BCell	cg14614314	0.003	-0.004	0.011	0.018	0.871	0.386	0.439	-8.09	FALSE
BCell	cg24044049	-0.001	-0.004	0.002	0.012	-0.871	0.386	0.439	-8.09	FALSE
BCell	cg17647431	0.002	-0.002	0.005	0.018	0.871	0.386	0.439	-8.09	FALSE
BCell	cg01844866	-0.008	-0.025	0.01	0.035	-0.871	0.386	0.439	-8.09	FALSE
BCell	cg00191853	-0.048	-0.156	0.061	0.705	-0.871	0.386	0.439	-8.09	FALSE
BCell	cg22874305	-0.015	-0.049	0.019	0.922	-0.871	0.386	0.439	-8.09	FALSE
BCell	cg02853990	-0.002	-0.006	0.003	0.015	-0.87	0.386	0.439	-8.09	FALSE
BCell	cg24118858	0.009	-0.012	0.031	0.97	0.87	0.386	0.439	-8.09	FALSE
BCell	cg03348901	-0.006	-0.018	0.007	0.057	-0.87	0.386	0.439	-8.09	FALSE
BCell	cg02121704	-0.003	-0.008	0.003	0.039	-0.87	0.386	0.439	-8.09	FALSE
BCell	cg14950829	-0.037	-0.121	0.047	0.329	-0.87	0.386	0.439	-8.09	FALSE
BCell	cg11252776	-0.028	-0.091	0.036	0.081	-0.87	0.386	0.439	-8.09	FALSE
BCell	cg11903854	0.016	-0.02	0.051	0.927	0.87	0.386	0.439	-8.09	FALSE
BCell	cg22065500	-0.002	-0.006	0.002	0.02	-0.87	0.386	0.439	-8.09	FALSE
BCell	cg10994148	0.002	-0.002	0.006	0.024	0.87	0.386	0.439	-8.09	FALSE
BCell	cg23911972	0.002	-0.003	0.008	0.02	0.87	0.386	0.439	-8.09	FALSE
BCell	cg14748856	0.025	-0.032	0.082	0.638	0.87	0.386	0.439	-8.09	FALSE
BCell	cg08895633	0.015	-0.019	0.049	0.353	0.87	0.386	0.439	-8.09	FALSE
BCell	cg09307412	0.026	-0.033	0.084	0.54	0.87	0.386	0.439	-8.09	FALSE
BCell	cg08493051	-0.028	-0.093	0.036	0.844	-0.87	0.386	0.439	-8.09	FALSE
BCell	cg01708552	-0.01	-0.034	0.013	0.049	-0.87	0.386	0.439	-8.09	FALSE
BCell	cg18358762	-0.002	-0.005	0.002	0.024	-0.87	0.386	0.439	-8.09	FALSE
BCell	cg23933381	-0.015	-0.051	0.02	0.059	-0.87	0.386	0.439	-8.09	FALSE
BCell	cg05429117	0.015	-0.019	0.048	0.887	0.87	0.386	0.439	-8.09	FALSE
BCell	cg10530680	-0.018	-0.059	0.023	0.868	-0.87	0.386	0.439	-8.09	FALSE
BCell	cg23200218	0.027	-0.035	0.089	0.636	0.87	0.386	0.439	-8.09	FALSE
BCell	cg20683151	-0.005	-0.015	0.006	0.966	-0.87	0.386	0.439	-8.09	FALSE
BCell	cg22974982	-0.027	-0.09	0.035	0.122	-0.87	0.386	0.439	-8.09	FALSE
BCell	cg19314834	0.009	-0.012	0.03	0.943	0.87	0.386	0.439	-8.09	FALSE
BCell	cg26099316	0.027	-0.034	0.088	0.735	0.87	0.386	0.439	-8.09	FALSE
BCell	cg15348430	-0.002	-0.008	0.003	0.026	-0.87	0.386	0.439	-8.09	FALSE
BCell	cg14741399	-0.014	-0.046	0.018	0.777	-0.87	0.386	0.439	-8.09	FALSE
BCell	cg12949542	0.007	-0.009	0.024	0.973	0.87	0.386	0.439	-8.09	FALSE
BCell	cg08064261	-0.014	-0.044	0.017	0.253	-0.87	0.386	0.439	-8.09	FALSE
BCell	cg00675838	0.001	-0.002	0.004	0.025	0.87	0.386	0.439	-8.09	FALSE
BCell	cg08113998	0.002	-0.002	0.006	0.019	0.87	0.386	0.439	-8.09	FALSE
BCell	cg10877130	0.01	-0.012	0.032	0.956	0.87	0.386	0.439	-8.09	FALSE
BCell	cg09411597	0.02	-0.026	0.067	0.828	0.87	0.386	0.439	-8.09	FALSE
BCell	cg08939008	-0.009	-0.03	0.012	0.073	-0.87	0.386	0.439	-8.09	FALSE
BCell	cg25698089	0.002	-0.003	0.007	0.024	0.87	0.386	0.439	-8.09	FALSE
BCell	cg05715532	-0.019	-0.062	0.024	0.348	-0.87	0.386	0.439	-8.091	FALSE
BCell	cg20941843	0.002	-0.002	0.006	0.025	0.87	0.386	0.439	-8.091	FALSE
BCell	cg03687700	-0.018	-0.059	0.023	0.176	-0.87	0.386	0.439	-8.091	FALSE
BCell	cg18950108	0.02	-0.025	0.065	0.689	0.87	0.386	0.439	-8.091	FALSE
BCell	cg15225201	0.019	-0.024	0.062	0.109	0.87	0.386	0.439	-8.091	FALSE
BCell	cg25795625	0.002	-0.003	0.008	0.034	0.87	0.386	0.439	-8.091	FALSE
BCell	cg19964320	0.015	-0.019	0.049	0.377	0.87	0.386	0.439	-8.091	FALSE
BCell	cg25703934	0.002	-0.002	0.005	0.014	0.87	0.386	0.439	-8.091	FALSE
BCell	cg15179113	0.002	-0.002	0.006	0.022	0.87	0.386	0.439	-8.091	FALSE
BCell	cg21685286	-0.002	-0.008	0.003	0.984	-0.87	0.386	0.439	-8.091	FALSE
BCell	cg13139972	-0.03	-0.098	0.038	0.155	-0.87	0.386	0.439	-8.091	FALSE
BCell	cg08280358	-0.025	-0.083	0.032	0.612	-0.87	0.386	0.439	-8.091	FALSE
BCell	cg04452110	0.001	-0.002	0.004	0.016	0.87	0.386	0.439	-8.091	FALSE
BCell	cg24842760	0.02	-0.025	0.065	0.202	0.87	0.386	0.439	-8.091	FALSE
BCell	cg12127290	0.028	-0.036	0.093	0.723	0.87	0.386	0.439	-8.091	FALSE
BCell	cg00421624	-0.027	-0.089	0.035	0.53	-0.87	0.386	0.439	-8.091	FALSE
BCell	cg02177950	0.012	-0.016	0.041	0.931	0.87	0.386	0.439	-8.091	FALSE
BCell	cg06377635	0.026	-0.034	0.087	0.242	0.87	0.386	0.439	-8.091	FALSE
BCell	cg00816515	0.019	-0.024	0.061	0.263	0.87	0.386	0.439	-8.091	FALSE
BCell	cg11605617	0.001	-0.001	0.004	0.012	0.87	0.386	0.439	-8.091	FALSE
BCell	cg07576664	0.034	-0.044	0.113	0.713	0.87	0.386	0.439	-8.091	FALSE
BCell	cg16982087	0.011	-0.014	0.036	0.906	0.87	0.386	0.439	-8.091	FALSE
BCell	cg01551511	0.002	-0.003	0.007	0.018	0.87	0.386	0.439	-8.091	FALSE
BCell	cg22083815	-0.002	-0.006	0.002	0.013	-0.87	0.386	0.439	-8.091	FALSE
BCell	cg09320277	0.01	-0.013	0.033	0.954	0.87	0.386	0.439	-8.091	FALSE
BCell	cg06907160	0.002	-0.002	0.006	0.023	0.869	0.386	0.439	-8.091	FALSE
BCell	cg11703011	0.002	-0.002	0.006	0.018	0.869	0.386	0.439	-8.091	FALSE
BCell	cg14337900	-0.002	-0.008	0.003	0.029	-0.869	0.386	0.439	-8.091	FALSE
BCell	cg11980004	-0.002	-0.007	0.003	0.026	-0.869	0.386	0.439	-8.091	FALSE
BCell	cg00978848	-0.024	-0.079	0.031	0.847	-0.869	0.386	0.439	-8.091	FALSE
BCell	cg01833689	-0.019	-0.061	0.024	0.114	-0.869	0.386	0.439	-8.091	FALSE
BCell	cg00174096	0.001	-0.002	0.004	0.018	0.869	0.386	0.439	-8.091	FALSE
BCell	cg14523095	0.006	-0.008	0.021	0.957	0.869	0.386	0.439	-8.091	FALSE
BCell	cg21838773	-0.022	-0.074	0.029	0.59	-0.869	0.386	0.439	-8.091	FALSE
BCell	cg09745160	0.003	-0.003	0.009	0.022	0.869	0.386	0.439	-8.091	FALSE
BCell	cg00031303	-0.017	-0.054	0.021	0.053	-0.869	0.386	0.439	-8.091	FALSE
BCell	cg26515755	0.032	-0.041	0.106	0.738	0.869	0.386	0.44	-8.091	FALSE
BCell	cg05534865	0.01	-0.013	0.034	0.869	0.869	0.386	0.44	-8.091	FALSE
BCell	cg10895130	0.009	-0.012	0.031	0.927	0.869	0.386	0.44	-8.091	FALSE
BCell	cg23211535	0.005	-0.006	0.015	0.959	0.869	0.386	0.44	-8.091	FALSE
BCell	cg12432236	0.014	-0.018	0.046	0.129	0.869	0.387	0.44	-8.091	FALSE
BCell	cg13837481	0.002	-0.003	0.007	0.02	0.869	0.387	0.44	-8.091	FALSE
BCell	cg15679829	0.006	-0.007	0.018	0.887	0.869	0.387	0.44	-8.091	FALSE
BCell	cg23012917	0.014	-0.018	0.046	0.928	0.869	0.387	0.44	-8.091	FALSE
BCell	cg26270738	0.001	-0.002	0.004	0.014	0.869	0.387	0.44	-8.091	FALSE
BCell	cg00901704	0.002	-0.003	0.007	0.022	0.869	0.387	0.44	-8.091	FALSE
BCell	cg22930587	-0.001	-0.004	0.002	0.016	-0.869	0.387	0.44	-8.091	FALSE
BCell	cg13122377	-0.01	-0.034	0.013	0.096	-0.869	0.387	0.44	-8.091	FALSE
BCell	cg03183058	-0.005	-0.016	0.006	0.028	-0.869	0.387	0.44	-8.091	FALSE
BCell	cg08606453	-0.003	-0.008	0.003	0.023	-0.869	0.387	0.44	-8.091	FALSE
BCell	cg12469755	-0.02	-0.066	0.026	0.925	-0.869	0.387	0.44	-8.091	FALSE
BCell	cg06927297	-0.001	-0.004	0.002	0.018	-0.869	0.387	0.44	-8.091	FALSE
BCell	cg25941751	0.035	-0.044	0.114	0.39	0.869	0.387	0.44	-8.091	FALSE
BCell	cg11013977	0.003	-0.004	0.009	0.022	0.869	0.387	0.44	-8.091	FALSE
BCell	cg05506600	-0.024	-0.078	0.031	0.372	-0.869	0.387	0.44	-8.092	FALSE
BCell	cg24185817	0.031	-0.039	0.101	0.943	0.869	0.387	0.44	-8.092	FALSE
BCell	cg23234434	-0.003	-0.009	0.004	0.018	-0.869	0.387	0.44	-8.092	FALSE
BCell	cg12199198	0.007	-0.008	0.022	0.971	0.869	0.387	0.44	-8.092	FALSE
BCell	cg03159947	0.002	-0.002	0.006	0.02	0.869	0.387	0.44	-8.092	FALSE
BCell	cg12082598	-0.003	-0.011	0.004	0.024	-0.869	0.387	0.44	-8.092	FALSE
BCell	cg15908324	-0.019	-0.062	0.024	0.804	-0.868	0.387	0.44	-8.092	FALSE
BCell	cg03270197	-0.003	-0.009	0.003	0.027	-0.868	0.387	0.44	-8.092	FALSE
BCell	cg05725666	-0.018	-0.058	0.022	0.881	-0.868	0.387	0.44	-8.092	FALSE
BCell	cg21632079	0.014	-0.017	0.044	0.874	0.868	0.387	0.44	-8.092	FALSE
BCell	cg01366419	0.01	-0.012	0.032	0.109	0.868	0.387	0.44	-8.092	FALSE
BCell	cg17183023	0.002	-0.002	0.005	0.014	0.868	0.387	0.44	-8.092	FALSE
BCell	cg26874229	0.033	-0.042	0.107	0.482	0.868	0.387	0.44	-8.092	FALSE
BCell	cg21765359	0.01	-0.013	0.033	0.934	0.868	0.387	0.44	-8.092	FALSE
BCell	cg23258897	0.002	-0.002	0.006	0.02	0.868	0.387	0.44	-8.092	FALSE
BCell	cg08150914	0.007	-0.009	0.024	0.953	0.868	0.387	0.44	-8.092	FALSE
BCell	cg21050342	-0.001	-0.004	0.002	0.013	-0.868	0.387	0.44	-8.092	FALSE
BCell	cg12205903	0.013	-0.017	0.043	0.5	0.868	0.387	0.44	-8.092	FALSE
BCell	cg20661176	-0.007	-0.024	0.009	0.022	-0.868	0.387	0.44	-8.092	FALSE
BCell	cg24787138	0.017	-0.021	0.055	0.2	0.868	0.387	0.44	-8.092	FALSE
BCell	cg12397924	-0.011	-0.036	0.014	0.408	-0.868	0.387	0.44	-8.092	FALSE
BCell	cg11983506	0.002	-0.002	0.005	0.011	0.868	0.387	0.44	-8.092	FALSE
BCell	cg21287017	-0.028	-0.093	0.036	0.823	-0.868	0.387	0.44	-8.092	FALSE
BCell	cg02813121	0.022	-0.028	0.072	0.872	0.868	0.387	0.44	-8.092	FALSE
BCell	cg06187500	0.039	-0.05	0.128	0.946	0.868	0.387	0.44	-8.092	FALSE
BCell	cg11492041	-0.003	-0.011	0.004	0.04	-0.868	0.387	0.44	-8.092	FALSE
BCell	cg12426313	-0.016	-0.053	0.021	0.855	-0.868	0.387	0.44	-8.092	FALSE
BCell	cg12936639	-0.002	-0.007	0.003	0.023	-0.868	0.387	0.44	-8.092	FALSE
BCell	cg10784414	-0.002	-0.005	0.002	0.024	-0.868	0.387	0.44	-8.092	FALSE
BCell	cg06916620	0.015	-0.019	0.05	0.945	0.868	0.387	0.44	-8.092	FALSE
BCell	cg20469991	0.002	-0.003	0.008	0.024	0.868	0.387	0.44	-8.092	FALSE
BCell	cg15262928	0.002	-0.002	0.006	0.019	0.868	0.387	0.44	-8.092	FALSE
BCell	cg04574991	0.003	-0.004	0.009	0.016	0.868	0.387	0.44	-8.092	FALSE
BCell	cg26080782	0.003	-0.003	0.008	0.036	0.868	0.387	0.44	-8.092	FALSE
BCell	cg25382128	0.029	-0.037	0.095	0.274	0.868	0.387	0.44	-8.092	FALSE
BCell	cg13580321	-0.002	-0.007	0.003	0.018	-0.868	0.387	0.44	-8.093	FALSE
BCell	cg25683336	0.011	-0.014	0.035	0.912	0.868	0.387	0.44	-8.093	FALSE
BCell	cg00221357	0.002	-0.003	0.007	0.018	0.868	0.387	0.44	-8.093	FALSE
BCell	cg19459834	-0.003	-0.01	0.004	0.025	-0.867	0.387	0.44	-8.093	FALSE
BCell	cg27077106	0.002	-0.002	0.006	0.02	0.867	0.387	0.441	-8.093	FALSE
BCell	cg08244222	-0.002	-0.006	0.002	0.015	-0.867	0.387	0.441	-8.093	FALSE
BCell	cg07626501	-0.001	-0.004	0.002	0.014	-0.867	0.387	0.441	-8.093	FALSE
BCell	cg26937868	-0.007	-0.023	0.009	0.089	-0.867	0.387	0.441	-8.093	FALSE
BCell	cg05306546	0.002	-0.002	0.006	0.021	0.867	0.387	0.441	-8.093	FALSE
BCell	cg06602847	0.022	-0.028	0.073	0.222	0.867	0.387	0.441	-8.093	FALSE
BCell	cg15395148	0.002	-0.002	0.005	0.02	0.867	0.387	0.441	-8.093	FALSE
BCell	cg05458079	-0.03	-0.098	0.038	0.12	-0.867	0.387	0.441	-8.093	FALSE
BCell	cg14926715	0.02	-0.026	0.066	0.734	0.867	0.387	0.441	-8.093	FALSE
BCell	cg27166921	-0.015	-0.051	0.02	0.299	-0.867	0.388	0.441	-8.093	FALSE
BCell	cg04058937	0.004	-0.006	0.015	0.038	0.867	0.388	0.441	-8.093	FALSE
BCell	cg21484573	-0.028	-0.093	0.036	0.428	-0.867	0.388	0.441	-8.093	FALSE
BCell	cg25053142	0.021	-0.027	0.069	0.787	0.867	0.388	0.441	-8.093	FALSE
BCell	cg13590978	-0.036	-0.119	0.046	0.068	-0.867	0.388	0.441	-8.093	FALSE
BCell	cg08973675	-0.002	-0.008	0.003	0.015	-0.867	0.388	0.441	-8.093	FALSE
BCell	cg06434874	0.021	-0.027	0.07	0.363	0.867	0.388	0.441	-8.093	FALSE
BCell	cg08826460	-0.004	-0.012	0.005	0.032	-0.867	0.388	0.441	-8.093	FALSE
BCell	cg25200616	-0.026	-0.084	0.033	0.498	-0.867	0.388	0.441	-8.093	FALSE
BCell	cg11885407	-0.003	-0.008	0.003	0.027	-0.867	0.388	0.441	-8.093	FALSE
BCell	cg05775895	-0.004	-0.013	0.005	0.025	-0.867	0.388	0.441	-8.093	FALSE
BCell	cg13696236	-0.007	-0.021	0.008	0.115	-0.867	0.388	0.441	-8.093	FALSE
BCell	cg15926590	-0.004	-0.013	0.005	0.025	-0.867	0.388	0.441	-8.093	FALSE
BCell	cg01114573	-0.005	-0.016	0.006	0.042	-0.867	0.388	0.441	-8.093	FALSE
BCell	cg00875804	0.004	-0.006	0.014	0.05	0.867	0.388	0.441	-8.093	FALSE
BCell	cg26362766	-0.012	-0.039	0.015	0.047	-0.867	0.388	0.441	-8.093	FALSE
BCell	cg19873785	0.002	-0.003	0.008	0.015	0.867	0.388	0.441	-8.093	FALSE
BCell	cg23814144	-0.003	-0.009	0.004	0.018	-0.867	0.388	0.441	-8.093	FALSE
BCell	cg09469566	0.034	-0.044	0.112	0.211	0.867	0.388	0.441	-8.093	FALSE
BCell	cg24972080	0.003	-0.003	0.008	0.034	0.867	0.388	0.441	-8.093	FALSE
BCell	cg07037004	0.001	-0.001	0.004	0.015	0.867	0.388	0.441	-8.093	FALSE
BCell	cg17030488	-0.027	-0.09	0.035	0.721	-0.867	0.388	0.441	-8.093	FALSE
BCell	cg13545165	-0.01	-0.034	0.013	0.896	-0.867	0.388	0.441	-8.093	FALSE
BCell	cg06100161	-0.026	-0.086	0.034	0.722	-0.867	0.388	0.441	-8.093	FALSE
BCell	cg12516959	0.031	-0.04	0.101	0.266	0.867	0.388	0.441	-8.093	FALSE
BCell	cg16837525	0.001	-0.002	0.005	0.021	0.867	0.388	0.441	-8.093	FALSE
BCell	cg00501242	0.008	-0.01	0.025	0.913	0.867	0.388	0.441	-8.093	FALSE
BCell	cg15348799	-0.002	-0.007	0.003	0.022	-0.867	0.388	0.441	-8.093	FALSE
BCell	cg02232367	-0.014	-0.047	0.018	0.814	-0.867	0.388	0.441	-8.093	FALSE
BCell	cg25726847	0.017	-0.022	0.057	0.75	0.866	0.388	0.441	-8.093	FALSE
BCell	cg13042527	0.002	-0.003	0.007	0.987	0.866	0.388	0.441	-8.093	FALSE
BCell	cg24769499	-0.006	-0.018	0.007	0.043	-0.866	0.388	0.441	-8.093	FALSE
BCell	cg21172807	0.011	-0.015	0.037	0.172	0.866	0.388	0.441	-8.094	FALSE
BCell	cg14567414	0.002	-0.003	0.007	0.015	0.866	0.388	0.441	-8.094	FALSE
BCell	cg00592781	0.009	-0.011	0.029	0.098	0.866	0.388	0.441	-8.094	FALSE
BCell	cg12545295	0.003	-0.004	0.01	0.032	0.866	0.388	0.441	-8.094	FALSE
BCell	cg25282783	0.002	-0.003	0.006	0.022	0.866	0.388	0.441	-8.094	FALSE
BCell	cg07420135	-0.003	-0.011	0.004	0.03	-0.866	0.388	0.441	-8.094	FALSE
BCell	cg22618337	-0.006	-0.019	0.007	0.923	-0.866	0.388	0.441	-8.094	FALSE
BCell	cg01222603	0.001	-0.001	0.004	0.017	0.866	0.388	0.441	-8.094	FALSE
BCell	cg07313882	0.025	-0.032	0.083	0.515	0.866	0.388	0.441	-8.094	FALSE
BCell	cg12564567	-0.04	-0.131	0.051	0.498	-0.866	0.388	0.441	-8.094	FALSE
BCell	cg09366620	-0.006	-0.019	0.008	0.028	-0.866	0.388	0.441	-8.094	FALSE
BCell	cg10580941	-0.003	-0.009	0.004	0.043	-0.866	0.388	0.441	-8.094	FALSE
BCell	cg00274965	0.037	-0.048	0.122	0.182	0.866	0.388	0.441	-8.094	FALSE
BCell	cg02049210	-0.009	-0.031	0.012	0.226	-0.866	0.388	0.441	-8.094	FALSE
BCell	cg05068340	-0.015	-0.05	0.02	0.062	-0.866	0.388	0.441	-8.094	FALSE
BCell	cg15497734	-0.004	-0.013	0.005	0.018	-0.866	0.388	0.441	-8.094	FALSE
BCell	cg15331902	-0.002	-0.008	0.003	0.023	-0.866	0.388	0.441	-8.094	FALSE
BCell	cg08530544	-0.008	-0.025	0.01	0.882	-0.866	0.388	0.441	-8.094	FALSE
BCell	cg22816091	0.044	-0.057	0.145	0.646	0.866	0.388	0.441	-8.094	FALSE
BCell	cg26475649	-0.007	-0.024	0.009	0.123	-0.866	0.388	0.441	-8.094	FALSE
BCell	cg02681370	0.03	-0.038	0.098	0.317	0.866	0.388	0.441	-8.094	FALSE
BCell	cg12536502	0.002	-0.003	0.008	0.026	0.866	0.388	0.441	-8.094	FALSE
BCell	cg00002080	0.028	-0.036	0.091	0.697	0.866	0.388	0.441	-8.094	FALSE
BCell	cg01364137	0.013	-0.017	0.043	0.032	0.866	0.388	0.441	-8.094	FALSE
BCell	cg06869532	0.001	-0.002	0.005	0.019	0.866	0.388	0.441	-8.094	FALSE
BCell	cg06659057	0.002	-0.002	0.006	0.024	0.866	0.388	0.441	-8.094	FALSE
BCell	cg13707780	-0.028	-0.092	0.036	0.057	-0.866	0.388	0.441	-8.094	FALSE
BCell	cg00251618	-0.018	-0.061	0.024	0.183	-0.866	0.388	0.441	-8.094	FALSE
BCell	cg04996251	0.004	-0.005	0.013	0.031	0.866	0.388	0.441	-8.094	FALSE
BCell	cg01781767	-0.002	-0.007	0.003	0.024	-0.866	0.388	0.441	-8.094	FALSE
BCell	cg05843430	-0.001	-0.005	0.002	0.017	-0.866	0.388	0.441	-8.094	FALSE
BCell	cg19103950	0.027	-0.035	0.089	0.912	0.866	0.388	0.441	-8.094	FALSE
BCell	cg23361092	-0.015	-0.049	0.019	0.155	-0.866	0.388	0.441	-8.094	FALSE
BCell	cg02609028	-0.002	-0.006	0.002	0.024	-0.866	0.388	0.441	-8.094	FALSE
BCell	cg17746833	0.002	-0.003	0.007	0.02	0.866	0.388	0.441	-8.094	FALSE
BCell	cg11027127	0.005	-0.006	0.016	0.022	0.866	0.388	0.441	-8.094	FALSE
BCell	cg25108841	0.002	-0.002	0.006	0.022	0.866	0.388	0.442	-8.094	FALSE
BCell	cg27361174	0.012	-0.015	0.039	0.866	0.866	0.388	0.442	-8.094	FALSE
BCell	cg06373870	-0.03	-0.099	0.039	0.411	-0.866	0.388	0.442	-8.094	FALSE
BCell	cg11270042	-0.006	-0.02	0.008	0.041	-0.865	0.388	0.442	-8.094	FALSE
BCell	cg19510698	0.031	-0.04	0.103	0.75	0.865	0.388	0.442	-8.094	FALSE
BCell	cg10379951	0.002	-0.002	0.005	0.018	0.865	0.388	0.442	-8.094	FALSE
BCell	cg16969586	0.018	-0.023	0.06	0.252	0.865	0.388	0.442	-8.094	FALSE
BCell	cg04852103	0.001	-0.002	0.004	0.014	0.865	0.388	0.442	-8.094	FALSE
BCell	cg22944368	-0.002	-0.005	0.002	0.022	-0.865	0.389	0.442	-8.094	FALSE
BCell	cg01423843	0.001	-0.002	0.005	0.016	0.865	0.389	0.442	-8.094	FALSE
BCell	cg05388821	-0.003	-0.011	0.004	0.043	-0.865	0.389	0.442	-8.094	FALSE
BCell	cg10157975	0.001	-0.002	0.004	0.017	0.865	0.389	0.442	-8.094	FALSE
BCell	cg14145438	0.005	-0.006	0.016	0.966	0.865	0.389	0.442	-8.094	FALSE
BCell	cg20003603	0.002	-0.002	0.006	0.031	0.865	0.389	0.442	-8.094	FALSE
BCell	cg05365887	0.001	-0.002	0.004	0.016	0.865	0.389	0.442	-8.094	FALSE
BCell	cg12491115	-0.032	-0.105	0.041	0.583	-0.865	0.389	0.442	-8.095	FALSE
BCell	cg27376548	0.004	-0.005	0.012	0.035	0.865	0.389	0.442	-8.095	FALSE
BCell	cg07065054	-0.012	-0.04	0.016	0.075	-0.865	0.389	0.442	-8.095	FALSE
BCell	cg18369288	0.02	-0.026	0.067	0.702	0.865	0.389	0.442	-8.095	FALSE
BCell	cg08936682	0.001	-0.002	0.005	0.013	0.865	0.389	0.442	-8.095	FALSE
BCell	cg01537995	-0.018	-0.059	0.023	0.226	-0.865	0.389	0.442	-8.095	FALSE
BCell	cg02192218	0.016	-0.021	0.053	0.788	0.865	0.389	0.442	-8.095	FALSE
BCell	cg03532274	-0.003	-0.01	0.004	0.023	-0.865	0.389	0.442	-8.095	FALSE
BCell	cg19339021	0.005	-0.006	0.016	0.984	0.865	0.389	0.442	-8.095	FALSE
BCell	cg10938478	0.026	-0.033	0.084	0.908	0.865	0.389	0.442	-8.095	FALSE
BCell	cg11597332	-0.001	-0.004	0.002	0.017	-0.865	0.389	0.442	-8.095	FALSE
BCell	cg11064039	-0.018	-0.06	0.023	0.126	-0.865	0.389	0.442	-8.095	FALSE
BCell	cg22841359	-0.002	-0.006	0.003	0.017	-0.865	0.389	0.442	-8.095	FALSE
BCell	cg11423680	-0.022	-0.073	0.029	0.519	-0.865	0.389	0.442	-8.095	FALSE
BCell	cg03372099	-0.002	-0.005	0.002	0.03	-0.865	0.389	0.442	-8.095	FALSE
BCell	cg08924374	-0.006	-0.019	0.007	0.044	-0.865	0.389	0.442	-8.095	FALSE
BCell	cg03309722	0.009	-0.012	0.029	0.06	0.865	0.389	0.442	-8.095	FALSE
BCell	cg09445498	0.012	-0.016	0.041	0.947	0.865	0.389	0.442	-8.095	FALSE
BCell	cg01915076	-0.001	-0.004	0.001	0.014	-0.865	0.389	0.442	-8.095	FALSE
BCell	cg11053546	0.002	-0.002	0.006	0.019	0.865	0.389	0.442	-8.095	FALSE
BCell	cg21582714	0.003	-0.004	0.011	0.027	0.865	0.389	0.442	-8.095	FALSE
BCell	cg14862260	-0.028	-0.091	0.036	0.727	-0.865	0.389	0.442	-8.095	FALSE
BCell	cg02459859	0.024	-0.031	0.079	0.972	0.865	0.389	0.442	-8.095	FALSE
BCell	cg08667275	0.023	-0.029	0.075	0.276	0.865	0.389	0.442	-8.095	FALSE
BCell	cg20239333	0.025	-0.032	0.083	0.407	0.865	0.389	0.442	-8.095	FALSE
BCell	cg12117942	0.017	-0.021	0.054	0.915	0.865	0.389	0.442	-8.095	FALSE
BCell	cg02582957	-0.019	-0.064	0.025	0.164	-0.865	0.389	0.442	-8.095	FALSE
BCell	cg26394191	-0.013	-0.043	0.017	0.813	-0.865	0.389	0.442	-8.095	FALSE
BCell	cg15803895	-0.002	-0.008	0.003	0.019	-0.865	0.389	0.442	-8.095	FALSE
BCell	cg25164589	0.037	-0.048	0.123	0.49	0.865	0.389	0.442	-8.095	FALSE
BCell	cg16323428	0.015	-0.02	0.05	0.971	0.865	0.389	0.442	-8.095	FALSE
BCell	cg07427436	-0.008	-0.025	0.01	0.111	-0.865	0.389	0.442	-8.095	FALSE
BCell	cg25185001	0.019	-0.024	0.061	0.31	0.865	0.389	0.442	-8.095	FALSE
BCell	cg14890726	0.002	-0.003	0.008	0.029	0.865	0.389	0.442	-8.095	FALSE
BCell	cg00083139	0.002	-0.002	0.006	0.023	0.865	0.389	0.442	-8.095	FALSE
BCell	cg09298289	-0.014	-0.048	0.019	0.037	-0.865	0.389	0.442	-8.095	FALSE
BCell	cg00773413	-0.002	-0.007	0.003	0.031	-0.865	0.389	0.442	-8.095	FALSE
BCell	cg07881171	-0.001	-0.004	0.002	0.017	-0.865	0.389	0.442	-8.095	FALSE
BCell	cg24899205	-0.002	-0.007	0.003	0.028	-0.865	0.389	0.442	-8.095	FALSE
BCell	cg10825257	0.002	-0.002	0.006	0.02	0.865	0.389	0.442	-8.095	FALSE
BCell	cg08167951	0.022	-0.028	0.071	0.177	0.865	0.389	0.442	-8.095	FALSE
BCell	cg13400003	-0.003	-0.009	0.004	0.02	-0.865	0.389	0.442	-8.095	FALSE
BCell	cg05212706	-0.025	-0.084	0.033	0.154	-0.865	0.389	0.442	-8.095	FALSE
BCell	cg06183559	-0.023	-0.075	0.03	0.223	-0.865	0.389	0.442	-8.095	FALSE
BCell	cg05718884	-0.002	-0.007	0.003	0.03	-0.865	0.389	0.442	-8.095	FALSE
BCell	cg14167982	0.009	-0.011	0.029	0.044	0.865	0.389	0.442	-8.095	FALSE
BCell	cg00127505	-0.013	-0.043	0.017	0.055	-0.864	0.389	0.442	-8.095	FALSE
BCell	cg05678033	-0.03	-0.1	0.039	0.729	-0.864	0.389	0.442	-8.095	FALSE
BCell	cg09307704	-0.032	-0.104	0.041	0.481	-0.864	0.389	0.442	-8.095	FALSE
BCell	cg04127303	-0.001	-0.003	0.001	0.012	-0.864	0.389	0.442	-8.095	FALSE
BCell	cg08916340	-0.002	-0.007	0.003	0.042	-0.864	0.389	0.442	-8.095	FALSE
BCell	cg11037166	-0.002	-0.007	0.003	0.016	-0.864	0.389	0.442	-8.095	FALSE
BCell	cg25500727	0.014	-0.018	0.046	0.153	0.864	0.389	0.442	-8.095	FALSE
BCell	cg09365677	-0.003	-0.011	0.004	0.034	-0.864	0.389	0.442	-8.095	FALSE
BCell	cg18888655	-0.008	-0.025	0.01	0.03	-0.864	0.389	0.442	-8.095	FALSE
BCell	cg21747559	0.011	-0.014	0.036	0.955	0.864	0.389	0.442	-8.095	FALSE
BCell	cg03221914	-0.032	-0.104	0.041	0.63	-0.864	0.389	0.442	-8.095	FALSE
BCell	cg11353329	-0.003	-0.008	0.003	0.022	-0.864	0.389	0.442	-8.095	FALSE
BCell	cg25654619	-0.003	-0.01	0.004	0.022	-0.864	0.389	0.442	-8.095	FALSE
BCell	cg08817786	-0.002	-0.007	0.003	0.035	-0.864	0.389	0.442	-8.095	FALSE
BCell	cg08716889	-0.006	-0.02	0.008	0.028	-0.864	0.389	0.442	-8.095	FALSE
BCell	cg27219654	0.015	-0.019	0.048	0.892	0.864	0.389	0.442	-8.095	FALSE
BCell	cg09734932	0.025	-0.033	0.083	0.83	0.864	0.389	0.442	-8.095	FALSE
BCell	cg08132837	0.011	-0.015	0.037	0.068	0.864	0.389	0.442	-8.095	FALSE
BCell	cg00573330	0.002	-0.002	0.005	0.019	0.864	0.389	0.442	-8.095	FALSE
BCell	cg06033773	0.003	-0.004	0.011	0.025	0.864	0.389	0.442	-8.095	FALSE
BCell	cg08714996	-0.02	-0.064	0.025	0.121	-0.864	0.389	0.442	-8.095	FALSE
BCell	cg23372684	-0.042	-0.138	0.054	0.391	-0.864	0.389	0.442	-8.095	FALSE
BCell	cg12758485	-0.025	-0.082	0.032	0.802	-0.864	0.389	0.442	-8.096	FALSE
BCell	cg23709902	0.034	-0.044	0.112	0.215	0.864	0.389	0.442	-8.096	FALSE
BCell	cg02593205	-0.014	-0.047	0.018	0.025	-0.864	0.389	0.442	-8.096	FALSE
BCell	cg10573505	-0.03	-0.098	0.038	0.642	-0.864	0.389	0.442	-8.096	FALSE
BCell	cg26718510	-0.004	-0.012	0.005	0.017	-0.864	0.389	0.442	-8.096	FALSE
BCell	cg19306307	0.013	-0.017	0.044	0.081	0.864	0.389	0.442	-8.096	FALSE
BCell	cg08948225	0.017	-0.022	0.056	0.842	0.864	0.389	0.442	-8.096	FALSE
BCell	cg05947402	0.002	-0.003	0.007	0.03	0.864	0.389	0.442	-8.096	FALSE
BCell	cg09172752	0.002	-0.002	0.005	0.02	0.864	0.389	0.442	-8.096	FALSE
BCell	cg03746345	0.045	-0.058	0.148	0.742	0.864	0.389	0.442	-8.096	FALSE
BCell	cg09744766	0.026	-0.033	0.084	0.166	0.864	0.389	0.442	-8.096	FALSE
BCell	cg07032930	0.001	-0.001	0.003	0.009	0.864	0.389	0.442	-8.096	FALSE
BCell	cg05696136	0.011	-0.015	0.037	0.862	0.864	0.389	0.442	-8.096	FALSE
BCell	cg06456154	-0.023	-0.077	0.03	0.17	-0.864	0.389	0.442	-8.096	FALSE
BCell	cg16009407	-0.023	-0.076	0.03	0.326	-0.864	0.389	0.442	-8.096	FALSE
BCell	cg14966362	0.009	-0.012	0.031	0.967	0.864	0.389	0.442	-8.096	FALSE
BCell	cg01658047	-0.01	-0.032	0.013	0.935	-0.864	0.389	0.442	-8.096	FALSE
BCell	cg09362796	-0.028	-0.093	0.037	0.627	-0.864	0.389	0.442	-8.096	FALSE
BCell	cg18231981	-0.001	-0.004	0.002	0.012	-0.864	0.389	0.442	-8.096	FALSE
BCell	cg18815120	-0.039	-0.13	0.051	0.643	-0.864	0.389	0.443	-8.096	FALSE
BCell	cg00887848	-0.009	-0.03	0.012	0.131	-0.864	0.389	0.443	-8.096	FALSE
BCell	cg12913429	-0.002	-0.008	0.003	0.027	-0.864	0.389	0.443	-8.096	FALSE
BCell	cg00044170	-0.002	-0.005	0.002	0.012	-0.864	0.389	0.443	-8.096	FALSE
BCell	cg05581451	-0.021	-0.069	0.027	0.28	-0.864	0.389	0.443	-8.096	FALSE
BCell	cg23499846	0.022	-0.028	0.071	0.715	0.864	0.389	0.443	-8.096	FALSE
BCell	cg05069909	-0.024	-0.078	0.031	0.168	-0.864	0.389	0.443	-8.096	FALSE
BCell	cg01162672	-0.009	-0.028	0.011	0.112	-0.864	0.389	0.443	-8.096	FALSE
BCell	cg13830932	-0.012	-0.04	0.016	0.037	-0.864	0.389	0.443	-8.096	FALSE
BCell	cg12051260	0.005	-0.007	0.017	0.97	0.864	0.389	0.443	-8.096	FALSE
BCell	cg03691418	0.012	-0.016	0.041	0.882	0.864	0.389	0.443	-8.096	FALSE
BCell	cg04586491	0.001	-0.002	0.005	0.016	0.864	0.389	0.443	-8.096	FALSE
BCell	cg27646484	-0.011	-0.037	0.015	0.764	-0.864	0.389	0.443	-8.096	FALSE
BCell	cg23221737	0.016	-0.02	0.051	0.705	0.864	0.389	0.443	-8.096	FALSE
BCell	cg17895018	0.001	-0.002	0.004	0.016	0.864	0.389	0.443	-8.096	FALSE
BCell	cg00221654	0.02	-0.025	0.064	0.144	0.864	0.39	0.443	-8.096	FALSE
BCell	cg20338030	0.022	-0.028	0.073	0.807	0.864	0.39	0.443	-8.096	FALSE
BCell	cg11984566	0.019	-0.025	0.064	0.928	0.864	0.39	0.443	-8.096	FALSE
BCell	cg16279775	0.002	-0.002	0.006	0.025	0.863	0.39	0.443	-8.096	FALSE
BCell	cg17527798	-0.025	-0.084	0.033	0.29	-0.863	0.39	0.443	-8.096	FALSE
BCell	cg09148176	-0.012	-0.04	0.016	0.84	-0.863	0.39	0.443	-8.096	FALSE
BCell	cg04958872	0.007	-0.009	0.023	0.048	0.863	0.39	0.443	-8.096	FALSE
BCell	cg13866129	0.006	-0.008	0.021	0.078	0.863	0.39	0.443	-8.096	FALSE
BCell	cg19048426	0.001	-0.002	0.004	0.019	0.863	0.39	0.443	-8.096	FALSE
BCell	cg15419852	0.005	-0.007	0.017	0.044	0.863	0.39	0.443	-8.096	FALSE
BCell	cg23717686	0.001	-0.002	0.004	0.02	0.863	0.39	0.443	-8.096	FALSE
BCell	cg10396609	0.003	-0.004	0.011	0.028	0.863	0.39	0.443	-8.096	FALSE
BCell	cg20638426	0.003	-0.004	0.009	0.031	0.863	0.39	0.443	-8.096	FALSE
BCell	cg02631622	-0.001	-0.005	0.002	0.016	-0.863	0.39	0.443	-8.096	FALSE
BCell	cg11286076	0.001	-0.002	0.004	0.02	0.863	0.39	0.443	-8.096	FALSE
BCell	cg16257254	-0.007	-0.022	0.009	0.037	-0.863	0.39	0.443	-8.096	FALSE
BCell	cg01213014	0.002	-0.002	0.005	0.022	0.863	0.39	0.443	-8.097	FALSE
BCell	cg11383279	0.003	-0.003	0.009	0.046	0.863	0.39	0.443	-8.097	FALSE
BCell	cg01718447	-0.009	-0.031	0.012	0.043	-0.863	0.39	0.443	-8.097	FALSE
BCell	cg14339466	0.033	-0.043	0.109	0.553	0.863	0.39	0.443	-8.097	FALSE
BCell	cg24115061	-0.017	-0.057	0.022	0.916	-0.863	0.39	0.443	-8.097	FALSE
BCell	cg14011554	0.014	-0.018	0.046	0.956	0.863	0.39	0.443	-8.097	FALSE
BCell	cg11735997	-0.023	-0.076	0.03	0.218	-0.863	0.39	0.443	-8.097	FALSE
BCell	cg13339454	-0.02	-0.066	0.026	0.69	-0.863	0.39	0.443	-8.097	FALSE
BCell	cg18368411	-0.004	-0.014	0.006	0.024	-0.863	0.39	0.443	-8.097	FALSE
BCell	cg13279244	0.005	-0.007	0.017	0.028	0.863	0.39	0.443	-8.097	FALSE
BCell	cg08766812	0.013	-0.017	0.043	0.809	0.863	0.39	0.443	-8.097	FALSE
BCell	cg01650618	0.013	-0.017	0.044	0.838	0.863	0.39	0.443	-8.097	FALSE
BCell	cg11073494	0.002	-0.003	0.008	0.027	0.863	0.39	0.443	-8.097	FALSE
BCell	cg24163263	0.033	-0.043	0.109	0.811	0.863	0.39	0.443	-8.097	FALSE
BCell	cg17170088	0.002	-0.002	0.005	0.019	0.863	0.39	0.443	-8.097	FALSE
BCell	cg04006554	0.001	-0.001	0.003	0.009	0.863	0.39	0.443	-8.097	FALSE
BCell	cg12391232	-0.003	-0.009	0.004	0.032	-0.863	0.39	0.443	-8.097	FALSE
BCell	cg15161047	-0.004	-0.012	0.005	0.03	-0.863	0.39	0.443	-8.097	FALSE
BCell	cg03238797	0.027	-0.034	0.088	0.077	0.863	0.39	0.443	-8.097	FALSE
BCell	cg16703762	-0.03	-0.097	0.038	0.319	-0.862	0.39	0.443	-8.097	FALSE
BCell	cg15859635	0.011	-0.014	0.035	0.357	0.862	0.39	0.443	-8.097	FALSE
BCell	cg09154234	0.004	-0.005	0.012	0.957	0.862	0.39	0.443	-8.097	FALSE
BCell	cg18403551	0.001	-0.002	0.005	0.024	0.862	0.39	0.443	-8.097	FALSE
BCell	cg01572468	0.004	-0.006	0.014	0.977	0.862	0.39	0.443	-8.097	FALSE
BCell	cg06492496	0.002	-0.003	0.006	0.015	0.862	0.39	0.443	-8.097	FALSE
BCell	cg00353112	0.002	-0.002	0.005	0.018	0.862	0.39	0.443	-8.097	FALSE
BCell	cg14433847	0.003	-0.004	0.009	0.028	0.862	0.39	0.443	-8.097	FALSE
BCell	cg27140441	0.003	-0.003	0.009	0.029	0.862	0.39	0.443	-8.097	FALSE
BCell	cg18113107	-0.015	-0.048	0.019	0.043	-0.862	0.39	0.443	-8.097	FALSE
BCell	cg14135060	-0.014	-0.047	0.018	0.759	-0.862	0.39	0.443	-8.097	FALSE
BCell	cg06695663	-0.016	-0.053	0.021	0.209	-0.862	0.39	0.443	-8.097	FALSE
BCell	cg14313576	-0.03	-0.099	0.039	0.494	-0.862	0.39	0.443	-8.097	FALSE
BCell	cg24958687	0.028	-0.036	0.091	0.253	0.862	0.39	0.443	-8.097	FALSE
BCell	cg21574531	0.001	-0.001	0.003	0.013	0.862	0.39	0.443	-8.097	FALSE
BCell	cg06055845	0.024	-0.032	0.08	0.711	0.862	0.39	0.443	-8.097	FALSE
BCell	cg05211640	0.003	-0.003	0.008	0.032	0.862	0.39	0.444	-8.097	FALSE
BCell	cg03208830	0.002	-0.003	0.008	0.029	0.862	0.39	0.444	-8.097	FALSE
BCell	cg09121415	-0.009	-0.029	0.011	0.946	-0.862	0.39	0.444	-8.097	FALSE
BCell	cg12782491	-0.001	-0.004	0.001	0.011	-0.862	0.39	0.444	-8.097	FALSE
BCell	cg24196053	0.002	-0.002	0.005	0.987	0.862	0.39	0.444	-8.097	FALSE
BCell	cg04396539	0.002	-0.002	0.006	0.018	0.862	0.39	0.444	-8.097	FALSE
BCell	cg07307994	-0.035	-0.114	0.045	0.591	-0.862	0.39	0.444	-8.097	FALSE
BCell	cg24112000	0.034	-0.044	0.112	0.657	0.862	0.39	0.444	-8.097	FALSE
BCell	cg19758541	0.012	-0.015	0.039	0.966	0.862	0.39	0.444	-8.097	FALSE
BCell	cg00662122	-0.005	-0.018	0.007	0.09	-0.862	0.39	0.444	-8.097	FALSE
BCell	cg05826762	0.017	-0.022	0.056	0.924	0.862	0.39	0.444	-8.097	FALSE
BCell	cg07184807	0.027	-0.035	0.09	0.577	0.862	0.39	0.444	-8.097	FALSE
BCell	cg07546106	0.005	-0.007	0.017	0.061	0.862	0.39	0.444	-8.097	FALSE
BCell	cg10957166	0.01	-0.013	0.034	0.066	0.862	0.39	0.444	-8.097	FALSE
BCell	cg05392792	0.002	-0.002	0.005	0.016	0.862	0.39	0.444	-8.098	FALSE
BCell	cg13536703	0.004	-0.005	0.013	0.977	0.862	0.39	0.444	-8.098	FALSE
BCell	cg03052080	0.015	-0.02	0.051	0.85	0.862	0.39	0.444	-8.098	FALSE
BCell	cg08892236	-0.005	-0.016	0.006	0.045	-0.862	0.39	0.444	-8.098	FALSE
BCell	cg12971771	-0.006	-0.019	0.008	0.021	-0.862	0.391	0.444	-8.098	FALSE
BCell	cg17876806	-0.026	-0.087	0.034	0.075	-0.862	0.391	0.444	-8.098	FALSE
BCell	cg02708341	0.002	-0.003	0.007	0.021	0.862	0.391	0.444	-8.098	FALSE
BCell	cg22858562	0.002	-0.002	0.006	0.024	0.862	0.391	0.444	-8.098	FALSE
BCell	cg22337291	-0.004	-0.013	0.005	0.04	-0.862	0.391	0.444	-8.098	FALSE
BCell	cg13571216	-0.007	-0.023	0.009	0.967	-0.862	0.391	0.444	-8.098	FALSE
BCell	cg07935304	0.002	-0.003	0.008	0.023	0.862	0.391	0.444	-8.098	FALSE
BCell	cg01598222	-0.004	-0.013	0.005	0.036	-0.862	0.391	0.444	-8.098	FALSE
BCell	cg09251466	-0.003	-0.01	0.004	0.011	-0.861	0.391	0.444	-8.098	FALSE
BCell	cg05540413	0.003	-0.004	0.009	0.03	0.861	0.391	0.444	-8.098	FALSE
BCell	cg27584762	0.013	-0.017	0.044	0.402	0.861	0.391	0.444	-8.098	FALSE
BCell	cg12082615	-0.006	-0.019	0.007	0.022	-0.861	0.391	0.444	-8.098	FALSE
BCell	cg05501996	-0.028	-0.093	0.037	0.46	-0.861	0.391	0.444	-8.098	FALSE
BCell	cg04562217	0.024	-0.031	0.078	0.186	0.861	0.391	0.444	-8.098	FALSE
BCell	cg08529019	0.002	-0.003	0.007	0.028	0.861	0.391	0.444	-8.098	FALSE
BCell	cg09146491	0.001	-0.002	0.004	0.014	0.861	0.391	0.444	-8.098	FALSE
BCell	cg17315500	-0.02	-0.065	0.025	0.083	-0.861	0.391	0.444	-8.098	FALSE
BCell	cg09826056	-0.019	-0.063	0.025	0.326	-0.861	0.391	0.444	-8.098	FALSE
BCell	cg00698126	0.01	-0.013	0.033	0.1	0.861	0.391	0.444	-8.098	FALSE
BCell	cg20569141	0.003	-0.003	0.008	0.025	0.861	0.391	0.444	-8.098	FALSE
BCell	cg04523868	-0.017	-0.056	0.022	0.473	-0.861	0.391	0.444	-8.098	FALSE
BCell	cg01530988	-0.002	-0.007	0.003	0.026	-0.861	0.391	0.444	-8.098	FALSE
BCell	cg14398877	0.003	-0.004	0.01	0.98	0.861	0.391	0.444	-8.098	FALSE
BCell	cg00534253	0.002	-0.003	0.008	0.021	0.861	0.391	0.444	-8.098	FALSE
BCell	cg13497155	-0.016	-0.054	0.021	0.028	-0.861	0.391	0.444	-8.098	FALSE
BCell	cg14242714	0.003	-0.004	0.011	0.972	0.861	0.391	0.444	-8.098	FALSE
BCell	cg23455456	-0.014	-0.048	0.019	0.057	-0.861	0.391	0.444	-8.098	FALSE
BCell	cg21286967	-0.018	-0.06	0.024	0.505	-0.861	0.391	0.444	-8.098	FALSE
BCell	cg07070039	-0.018	-0.06	0.024	0.035	-0.861	0.391	0.444	-8.098	FALSE
BCell	cg13015042	-0.015	-0.05	0.02	0.122	-0.861	0.391	0.444	-8.098	FALSE
BCell	cg03615921	0.002	-0.002	0.006	0.986	0.861	0.391	0.444	-8.098	FALSE
BCell	cg09752264	-0.003	-0.011	0.004	0.024	-0.861	0.391	0.444	-8.098	FALSE
BCell	cg08216465	-0.003	-0.011	0.004	0.018	-0.861	0.391	0.444	-8.098	FALSE
BCell	cg05663418	0.001	-0.001	0.003	0.011	0.861	0.391	0.444	-8.098	FALSE
BCell	cg02590856	0.002	-0.002	0.006	0.023	0.861	0.391	0.444	-8.098	FALSE
BCell	cg05668317	0.011	-0.014	0.036	0.951	0.861	0.391	0.444	-8.098	FALSE
BCell	cg02702524	-0.003	-0.01	0.004	0.017	-0.861	0.391	0.444	-8.098	FALSE
BCell	cg12969193	0.029	-0.038	0.096	0.305	0.861	0.391	0.444	-8.098	FALSE
BCell	ch.16.9751610F	-0.003	-0.01	0.004	0.031	-0.861	0.391	0.444	-8.098	FALSE
BCell	cg02593403	0.027	-0.035	0.09	0.474	0.861	0.391	0.444	-8.098	FALSE
BCell	cg02407730	0.007	-0.009	0.022	0.875	0.861	0.391	0.444	-8.098	FALSE
BCell	cg05526015	0.039	-0.051	0.128	0.834	0.861	0.391	0.444	-8.098	FALSE
BCell	cg08196553	-0.027	-0.089	0.035	0.219	-0.861	0.391	0.444	-8.098	FALSE
BCell	cg11301657	0.016	-0.021	0.052	0.923	0.861	0.391	0.444	-8.098	FALSE
BCell	cg02553054	-0.02	-0.066	0.026	0.257	-0.861	0.391	0.444	-8.098	FALSE
BCell	cg25049341	0.013	-0.017	0.044	0.082	0.861	0.391	0.444	-8.098	FALSE
BCell	cg23348161	0.003	-0.003	0.008	0.022	0.861	0.391	0.444	-8.099	FALSE
BCell	cg08349497	-0.024	-0.08	0.031	0.179	-0.861	0.391	0.444	-8.099	FALSE
BCell	cg03945322	-0.002	-0.008	0.003	0.019	-0.861	0.391	0.444	-8.099	FALSE
BCell	cg22883125	0.003	-0.004	0.009	0.04	0.861	0.391	0.444	-8.099	FALSE
BCell	cg08876441	0.011	-0.015	0.037	0.038	0.86	0.391	0.444	-8.099	FALSE
BCell	cg26507427	-0.026	-0.086	0.034	0.421	-0.86	0.391	0.444	-8.099	FALSE
BCell	cg18554639	-0.016	-0.051	0.02	0.932	-0.86	0.391	0.444	-8.099	FALSE
BCell	cg10782668	-0.02	-0.065	0.026	0.146	-0.86	0.391	0.445	-8.099	FALSE
BCell	cg13278496	0.02	-0.026	0.067	0.089	0.86	0.391	0.445	-8.099	FALSE
BCell	cg11178293	-0.027	-0.09	0.036	0.426	-0.86	0.391	0.445	-8.099	FALSE
BCell	cg11971047	0.002	-0.003	0.007	0.029	0.86	0.391	0.445	-8.099	FALSE
BCell	cg04495299	0.003	-0.003	0.009	0.974	0.86	0.391	0.445	-8.099	FALSE
BCell	cg22676212	0.032	-0.042	0.106	0.594	0.86	0.391	0.445	-8.099	FALSE
BCell	cg09369136	0.007	-0.009	0.022	0.944	0.86	0.391	0.445	-8.099	FALSE
BCell	cg02265922	-0.017	-0.057	0.023	0.741	-0.86	0.391	0.445	-8.099	FALSE
BCell	cg13430678	0.004	-0.006	0.014	0.959	0.86	0.391	0.445	-8.099	FALSE
BCell	cg24562066	0.011	-0.014	0.036	0.044	0.86	0.391	0.445	-8.099	FALSE
BCell	cg05006304	0.018	-0.023	0.059	0.81	0.86	0.391	0.445	-8.099	FALSE
BCell	cg06820859	-0.009	-0.031	0.012	0.932	-0.86	0.391	0.445	-8.099	FALSE
BCell	cg08267698	-0.002	-0.006	0.002	0.019	-0.86	0.391	0.445	-8.099	FALSE
BCell	cg21938123	0.003	-0.003	0.008	0.019	0.86	0.391	0.445	-8.099	FALSE
BCell	cg04391540	-0.022	-0.073	0.029	0.513	-0.86	0.391	0.445	-8.099	FALSE
BCell	cg02770946	-0.008	-0.027	0.01	0.043	-0.86	0.391	0.445	-8.099	FALSE
BCell	cg16970087	0.01	-0.013	0.033	0.964	0.86	0.391	0.445	-8.099	FALSE
BCell	cg02260481	-0.004	-0.013	0.005	0.017	-0.86	0.391	0.445	-8.099	FALSE
BCell	cg03127898	-0.02	-0.066	0.026	0.696	-0.86	0.391	0.445	-8.099	FALSE
BCell	cg18084923	0.016	-0.021	0.054	0.959	0.86	0.391	0.445	-8.099	FALSE
BCell	cg12152938	0.001	-0.002	0.005	0.018	0.86	0.391	0.445	-8.099	FALSE
BCell	cg15107349	-0.015	-0.051	0.02	0.09	-0.86	0.391	0.445	-8.099	FALSE
BCell	cg05785100	0.015	-0.02	0.05	0.968	0.86	0.391	0.445	-8.099	FALSE
BCell	cg24826355	0.001	-0.002	0.005	0.016	0.86	0.391	0.445	-8.099	FALSE
BCell	cg05660670	0.011	-0.014	0.036	0.096	0.86	0.391	0.445	-8.099	FALSE
BCell	cg07115304	-0.002	-0.007	0.003	0.016	-0.86	0.391	0.445	-8.099	FALSE
BCell	cg17584085	-0.001	-0.004	0.002	0.013	-0.86	0.391	0.445	-8.099	FALSE
BCell	cg02303571	0.002	-0.002	0.005	0.016	0.86	0.391	0.445	-8.099	FALSE
BCell	cg05014727	-0.025	-0.082	0.032	0.364	-0.86	0.391	0.445	-8.099	FALSE
BCell	cg00616082	-0.013	-0.044	0.017	0.057	-0.86	0.392	0.445	-8.099	FALSE
BCell	cg18691565	-0.005	-0.016	0.006	0.061	-0.86	0.392	0.445	-8.099	FALSE
BCell	cg22424405	0.014	-0.018	0.045	0.947	0.86	0.392	0.445	-8.099	FALSE
BCell	cg06159087	-0.014	-0.047	0.019	0.028	-0.86	0.392	0.445	-8.099	FALSE
BCell	cg05308309	0.002	-0.002	0.006	0.02	0.86	0.392	0.445	-8.099	FALSE
BCell	cg23921854	-0.002	-0.007	0.003	0.014	-0.86	0.392	0.445	-8.099	FALSE
BCell	cg18051798	0.021	-0.028	0.071	0.747	0.86	0.392	0.445	-8.099	FALSE
BCell	cg17373617	-0.004	-0.013	0.005	0.959	-0.86	0.392	0.445	-8.099	FALSE
BCell	cg20938286	0.002	-0.003	0.007	0.026	0.86	0.392	0.445	-8.099	FALSE
BCell	cg02288859	0.026	-0.033	0.084	0.368	0.86	0.392	0.445	-8.099	FALSE
BCell	cg22133495	-0.002	-0.005	0.002	0.017	-0.86	0.392	0.445	-8.099	FALSE
BCell	cg00046018	0.002	-0.002	0.006	0.018	0.86	0.392	0.445	-8.099	FALSE
BCell	cg15163780	0.009	-0.012	0.031	0.929	0.86	0.392	0.445	-8.099	FALSE
BCell	cg14143509	0.01	-0.013	0.034	0.048	0.86	0.392	0.445	-8.099	FALSE
BCell	cg09682848	0.021	-0.027	0.069	0.554	0.86	0.392	0.445	-8.099	FALSE
BCell	cg03082517	-0.003	-0.009	0.003	0.034	-0.859	0.392	0.445	-8.1	FALSE
BCell	cg11373049	-0.002	-0.007	0.003	0.014	-0.859	0.392	0.445	-8.1	FALSE
BCell	cg20988215	0.029	-0.038	0.096	0.895	0.859	0.392	0.445	-8.1	FALSE
BCell	cg20231084	-0.027	-0.091	0.036	0.687	-0.859	0.392	0.445	-8.1	FALSE
BCell	cg17591341	-0.001	-0.004	0.002	0.019	-0.859	0.392	0.445	-8.1	FALSE
BCell	cg13931914	-0.006	-0.021	0.008	0.017	-0.859	0.392	0.445	-8.1	FALSE
BCell	cg19243656	-0.007	-0.022	0.009	0.021	-0.859	0.392	0.445	-8.1	FALSE
BCell	cg09671242	-0.002	-0.007	0.003	0.029	-0.859	0.392	0.445	-8.1	FALSE
BCell	cg06825153	0.002	-0.002	0.006	0.027	0.859	0.392	0.445	-8.1	FALSE
BCell	cg25319933	-0.016	-0.051	0.02	0.63	-0.859	0.392	0.445	-8.1	FALSE
BCell	cg22350872	0.013	-0.017	0.044	0.913	0.859	0.392	0.445	-8.1	FALSE
BCell	cg00213189	0.006	-0.007	0.019	0.962	0.859	0.392	0.445	-8.1	FALSE
BCell	cg12877165	-0.023	-0.076	0.03	0.486	-0.859	0.392	0.445	-8.1	FALSE
BCell	cg26478107	-0.027	-0.089	0.035	0.295	-0.859	0.392	0.445	-8.1	FALSE
BCell	cg09579808	-0.007	-0.022	0.009	0.027	-0.859	0.392	0.445	-8.1	FALSE
BCell	cg14159304	-0.003	-0.01	0.004	0.025	-0.859	0.392	0.445	-8.1	FALSE
BCell	cg03800417	0.001	-0.002	0.005	0.015	0.859	0.392	0.445	-8.1	FALSE
BCell	cg22801400	0.003	-0.003	0.008	0.025	0.859	0.392	0.445	-8.1	FALSE
BCell	cg15644675	-0.008	-0.027	0.011	0.022	-0.859	0.392	0.445	-8.1	FALSE
BCell	cg02708898	-0.002	-0.007	0.003	0.016	-0.859	0.392	0.445	-8.1	FALSE
BCell	cg23609150	-0.006	-0.019	0.008	0.028	-0.859	0.392	0.445	-8.1	FALSE
BCell	cg07057177	-0.038	-0.124	0.049	0.16	-0.859	0.392	0.445	-8.1	FALSE
BCell	cg05103992	-0.009	-0.031	0.012	0.043	-0.859	0.392	0.445	-8.1	FALSE
BCell	cg11606195	0.016	-0.021	0.053	0.907	0.859	0.392	0.445	-8.1	FALSE
BCell	cg25260683	0.011	-0.014	0.036	0.086	0.859	0.392	0.445	-8.1	FALSE
BCell	cg24711649	-0.031	-0.101	0.04	0.155	-0.859	0.392	0.445	-8.1	FALSE
BCell	cg19404484	0.005	-0.006	0.016	0.038	0.859	0.392	0.445	-8.1	FALSE
BCell	cg09557387	0.007	-0.01	0.025	0.029	0.859	0.392	0.445	-8.1	FALSE
BCell	cg16697775	0.002	-0.003	0.007	0.022	0.859	0.392	0.445	-8.1	FALSE
BCell	cg11124426	-0.003	-0.009	0.004	0.014	-0.859	0.392	0.445	-8.1	FALSE
BCell	cg19370980	0.005	-0.007	0.017	0.043	0.859	0.392	0.445	-8.1	FALSE
BCell	cg21014120	0.001	-0.002	0.005	0.021	0.859	0.392	0.445	-8.1	FALSE
BCell	cg01134935	0.009	-0.012	0.03	0.923	0.859	0.392	0.445	-8.1	FALSE
BCell	cg07739472	0.005	-0.007	0.017	0.972	0.859	0.392	0.445	-8.1	FALSE
BCell	cg16739396	-0.006	-0.019	0.008	0.054	-0.859	0.392	0.445	-8.1	FALSE
BCell	cg12082302	0.018	-0.024	0.06	0.929	0.859	0.392	0.445	-8.1	FALSE
BCell	cg13581847	0.002	-0.003	0.008	0.025	0.859	0.392	0.445	-8.1	FALSE
BCell	cg10402626	0.002	-0.002	0.006	0.018	0.859	0.392	0.445	-8.1	FALSE
BCell	cg18779296	-0.037	-0.123	0.048	0.543	-0.859	0.392	0.445	-8.1	FALSE
BCell	cg04977343	0.014	-0.018	0.046	0.918	0.859	0.392	0.445	-8.1	FALSE
BCell	cg05072995	0.025	-0.032	0.082	0.844	0.859	0.392	0.445	-8.1	FALSE
BCell	cg11141497	-0.002	-0.007	0.003	0.025	-0.859	0.392	0.445	-8.1	FALSE
BCell	cg09549848	0.006	-0.008	0.02	0.052	0.859	0.392	0.445	-8.1	FALSE
BCell	cg05869119	-0.005	-0.017	0.007	0.015	-0.859	0.392	0.445	-8.1	FALSE
BCell	cg16662877	-0.002	-0.007	0.003	0.031	-0.859	0.392	0.445	-8.1	FALSE
BCell	cg13344169	-0.004	-0.015	0.006	0.032	-0.859	0.392	0.445	-8.1	FALSE
BCell	cg02255510	-0.022	-0.073	0.029	0.78	-0.859	0.392	0.445	-8.1	FALSE
BCell	cg14441262	0.018	-0.023	0.059	0.728	0.859	0.392	0.445	-8.1	FALSE
BCell	cg14267780	0.019	-0.024	0.062	0.465	0.859	0.392	0.445	-8.1	FALSE
BCell	cg21263980	-0.008	-0.026	0.01	0.039	-0.859	0.392	0.445	-8.1	FALSE
BCell	cg18143243	-0.005	-0.017	0.007	0.023	-0.859	0.392	0.445	-8.1	FALSE
BCell	cg09311690	0.011	-0.014	0.036	0.968	0.859	0.392	0.445	-8.1	FALSE
BCell	cg14943113	0.011	-0.015	0.037	0.11	0.859	0.392	0.445	-8.1	FALSE
BCell	cg12355110	0.017	-0.023	0.057	0.217	0.859	0.392	0.445	-8.1	FALSE
BCell	cg06763806	-0.009	-0.03	0.012	0.923	-0.859	0.392	0.445	-8.1	FALSE
BCell	cg02360939	-0.024	-0.08	0.032	0.253	-0.859	0.392	0.445	-8.1	FALSE
BCell	cg06257371	-0.027	-0.088	0.035	0.803	-0.859	0.392	0.445	-8.1	FALSE
BCell	cg26062048	0.001	-0.002	0.004	0.023	0.859	0.392	0.445	-8.1	FALSE
BCell	cg10792987	-0.028	-0.092	0.036	0.522	-0.859	0.392	0.445	-8.1	FALSE
BCell	cg03541881	0.003	-0.004	0.01	0.025	0.859	0.392	0.445	-8.1	FALSE
BCell	cg11344025	-0.008	-0.027	0.011	0.092	-0.858	0.392	0.445	-8.1	FALSE
BCell	cg26371787	-0.002	-0.008	0.003	0.013	-0.858	0.392	0.445	-8.1	FALSE
BCell	cg27541691	0.009	-0.011	0.029	0.146	0.858	0.392	0.446	-8.1	FALSE
BCell	cg10325038	0.012	-0.015	0.039	0.895	0.858	0.392	0.446	-8.1	FALSE
BCell	cg13641898	-0.009	-0.03	0.012	0.03	-0.858	0.392	0.446	-8.1	FALSE
BCell	cg09743140	-0.002	-0.005	0.002	0.015	-0.858	0.392	0.446	-8.1	FALSE
BCell	cg05609751	-0.003	-0.01	0.004	0.026	-0.858	0.392	0.446	-8.101	FALSE
BCell	cg00372354	0.003	-0.003	0.009	0.025	0.858	0.392	0.446	-8.101	FALSE
BCell	cg02659117	-0.002	-0.008	0.003	0.028	-0.858	0.392	0.446	-8.101	FALSE
BCell	cg05613951	0.002	-0.002	0.006	0.02	0.858	0.392	0.446	-8.101	FALSE
BCell	cg21938541	0.025	-0.033	0.083	0.566	0.858	0.392	0.446	-8.101	FALSE
BCell	cg17775003	0.019	-0.025	0.062	0.825	0.858	0.392	0.446	-8.101	FALSE
BCell	cg16034046	-0.002	-0.005	0.002	0.014	-0.858	0.392	0.446	-8.101	FALSE
BCell	cg23196549	0.022	-0.029	0.073	0.58	0.858	0.392	0.446	-8.101	FALSE
BCell	cg24285919	-0.002	-0.005	0.002	0.023	-0.858	0.392	0.446	-8.101	FALSE
BCell	cg23343264	-0.027	-0.089	0.035	0.356	-0.858	0.392	0.446	-8.101	FALSE
BCell	cg13309018	-0.002	-0.008	0.003	0.03	-0.858	0.392	0.446	-8.101	FALSE
BCell	cg03014622	-0.037	-0.122	0.048	0.229	-0.858	0.392	0.446	-8.101	FALSE
BCell	cg01611548	0.017	-0.022	0.055	0.379	0.858	0.392	0.446	-8.101	FALSE
BCell	cg25178900	0.03	-0.04	0.1	0.594	0.858	0.393	0.446	-8.101	FALSE
BCell	cg02085794	0.004	-0.005	0.013	0.982	0.858	0.393	0.446	-8.101	FALSE
BCell	cg24102700	0.009	-0.012	0.03	0.951	0.858	0.393	0.446	-8.101	FALSE
BCell	cg25221239	0.018	-0.023	0.059	0.224	0.858	0.393	0.446	-8.101	FALSE
BCell	cg24493940	-0.012	-0.04	0.016	0.065	-0.858	0.393	0.446	-8.101	FALSE
BCell	cg00945234	0.014	-0.018	0.045	0.112	0.858	0.393	0.446	-8.101	FALSE
BCell	cg15250797	-0.02	-0.065	0.026	0.17	-0.858	0.393	0.446	-8.101	FALSE
BCell	cg04443039	0.002	-0.002	0.005	0.017	0.858	0.393	0.446	-8.101	FALSE
BCell	cg26394466	0.001	-0.002	0.004	0.012	0.858	0.393	0.446	-8.101	FALSE
BCell	cg07819331	0.017	-0.022	0.055	0.153	0.858	0.393	0.446	-8.101	FALSE
BCell	cg17638841	-0.037	-0.122	0.048	0.854	-0.858	0.393	0.446	-8.101	FALSE
BCell	cg11142362	0.018	-0.023	0.059	0.86	0.858	0.393	0.446	-8.101	FALSE
BCell	cg03075662	0.016	-0.021	0.053	0.932	0.858	0.393	0.446	-8.101	FALSE
BCell	cg24482286	0.007	-0.009	0.024	0.051	0.858	0.393	0.446	-8.101	FALSE
BCell	cg19437281	0.012	-0.015	0.038	0.919	0.858	0.393	0.446	-8.101	FALSE
BCell	cg12910087	-0.037	-0.123	0.048	0.216	-0.858	0.393	0.446	-8.101	FALSE
BCell	cg25418777	0.002	-0.003	0.007	0.017	0.858	0.393	0.446	-8.101	FALSE
BCell	cg22273182	0.031	-0.04	0.102	0.45	0.858	0.393	0.446	-8.101	FALSE
BCell	cg01040366	-0.004	-0.012	0.005	0.029	-0.858	0.393	0.446	-8.101	FALSE
BCell	cg00511405	-0.006	-0.02	0.008	0.02	-0.858	0.393	0.446	-8.101	FALSE
BCell	cg03322161	-0.066	-0.217	0.086	0.227	-0.858	0.393	0.446	-8.101	FALSE
BCell	cg01358262	0.016	-0.02	0.051	0.91	0.858	0.393	0.446	-8.101	FALSE
BCell	cg11154384	-0.006	-0.021	0.008	0.031	-0.858	0.393	0.446	-8.101	FALSE
BCell	cg26015888	-0.008	-0.026	0.01	0.05	-0.858	0.393	0.446	-8.101	FALSE
BCell	cg01532600	0.003	-0.003	0.009	0.023	0.858	0.393	0.446	-8.101	FALSE
BCell	cg26625897	-0.023	-0.075	0.03	0.819	-0.858	0.393	0.446	-8.101	FALSE
BCell	cg01077102	0.002	-0.002	0.006	0.029	0.858	0.393	0.446	-8.101	FALSE
BCell	cg15380508	-0.032	-0.104	0.041	0.572	-0.858	0.393	0.446	-8.101	FALSE
BCell	cg07546262	-0.003	-0.01	0.004	0.026	-0.857	0.393	0.446	-8.101	FALSE
BCell	cg07116631	0.024	-0.031	0.079	0.69	0.857	0.393	0.446	-8.101	FALSE
BCell	cg26262157	-0.025	-0.083	0.033	0.377	-0.857	0.393	0.446	-8.101	FALSE
BCell	cg01642653	-0.027	-0.088	0.035	0.161	-0.857	0.393	0.446	-8.101	FALSE
BCell	cg06029376	0.016	-0.02	0.052	0.964	0.857	0.393	0.446	-8.101	FALSE
BCell	cg06232807	0.025	-0.033	0.082	0.267	0.857	0.393	0.446	-8.101	FALSE
BCell	cg23898059	0.001	-0.002	0.005	0.015	0.857	0.393	0.446	-8.101	FALSE
BCell	cg16494108	0.02	-0.026	0.065	0.415	0.857	0.393	0.446	-8.101	FALSE
BCell	cg08458733	-0.025	-0.084	0.033	0.421	-0.857	0.393	0.446	-8.102	FALSE
BCell	cg03554817	-0.002	-0.007	0.003	0.018	-0.857	0.393	0.446	-8.102	FALSE
BCell	cg06392242	-0.002	-0.008	0.003	0.979	-0.857	0.393	0.446	-8.102	FALSE
BCell	cg13170600	0.023	-0.03	0.077	0.566	0.857	0.393	0.446	-8.102	FALSE
BCell	cg09971754	0.002	-0.003	0.007	0.025	0.857	0.393	0.446	-8.102	FALSE
BCell	cg09173265	0.008	-0.011	0.028	0.941	0.857	0.393	0.446	-8.102	FALSE
BCell	cg19093820	0.01	-0.013	0.032	0.089	0.857	0.393	0.446	-8.102	FALSE
BCell	cg04048740	-0.013	-0.041	0.016	0.899	-0.857	0.393	0.446	-8.102	FALSE
BCell	cg04428700	0.004	-0.005	0.013	0.029	0.857	0.393	0.446	-8.102	FALSE
BCell	cg07588964	-0.017	-0.057	0.022	0.038	-0.857	0.393	0.446	-8.102	FALSE
BCell	cg25860399	0.002	-0.003	0.007	0.023	0.857	0.393	0.446	-8.102	FALSE
BCell	cg11721803	-0.008	-0.028	0.011	0.074	-0.857	0.393	0.446	-8.102	FALSE
BCell	cg12493200	0.008	-0.01	0.026	0.05	0.857	0.393	0.446	-8.102	FALSE
BCell	cg07148914	0.002	-0.002	0.006	0.02	0.857	0.393	0.446	-8.102	FALSE
BCell	cg05816844	0.003	-0.004	0.011	0.041	0.857	0.393	0.446	-8.102	FALSE
BCell	cg07167933	0.017	-0.022	0.055	0.837	0.857	0.393	0.446	-8.102	FALSE
BCell	cg03433329	0.001	-0.002	0.004	0.018	0.857	0.393	0.446	-8.102	FALSE
BCell	cg27508384	0.006	-0.008	0.02	0.95	0.857	0.393	0.446	-8.102	FALSE
BCell	cg14913676	-0.003	-0.01	0.004	0.027	-0.857	0.393	0.446	-8.102	FALSE
BCell	cg03389792	0.005	-0.007	0.018	0.941	0.857	0.393	0.446	-8.102	FALSE
BCell	cg24970327	-0.009	-0.03	0.012	0.127	-0.857	0.393	0.446	-8.102	FALSE
BCell	cg10982567	0.006	-0.008	0.02	0.019	0.857	0.393	0.446	-8.102	FALSE
BCell	cg03317045	-0.007	-0.025	0.01	0.021	-0.857	0.393	0.446	-8.102	FALSE
BCell	cg19677807	0.01	-0.013	0.033	0.907	0.857	0.393	0.446	-8.102	FALSE
BCell	cg20495183	-0.026	-0.086	0.034	0.222	-0.857	0.393	0.447	-8.102	FALSE
BCell	cg14644166	-0.002	-0.006	0.002	0.025	-0.857	0.393	0.447	-8.102	FALSE
BCell	cg09332506	0.004	-0.005	0.012	0.977	0.857	0.393	0.447	-8.102	FALSE
BCell	cg08602515	-0.002	-0.005	0.002	0.021	-0.857	0.393	0.447	-8.102	FALSE
BCell	cg25924911	-0.01	-0.033	0.013	0.024	-0.857	0.393	0.447	-8.102	FALSE
BCell	cg27586581	-0.004	-0.012	0.005	0.02	-0.857	0.393	0.447	-8.102	FALSE
BCell	cg17311290	0.011	-0.015	0.037	0.976	0.857	0.393	0.447	-8.102	FALSE
BCell	cg15259591	0.016	-0.021	0.054	0.863	0.857	0.393	0.447	-8.102	FALSE
BCell	cg18422852	0.012	-0.016	0.041	0.9	0.857	0.393	0.447	-8.102	FALSE
BCell	cg02768875	0.004	-0.005	0.013	0.028	0.857	0.393	0.447	-8.102	FALSE
BCell	cg12236164	0.011	-0.014	0.035	0.122	0.857	0.393	0.447	-8.102	FALSE
BCell	cg10103111	0.001	-0.001	0.003	0.01	0.857	0.393	0.447	-8.102	FALSE
BCell	cg16970323	0.026	-0.034	0.087	0.45	0.857	0.393	0.447	-8.102	FALSE
BCell	cg12109743	-0.003	-0.009	0.003	0.026	-0.856	0.393	0.447	-8.102	FALSE
BCell	cg06101661	-0.016	-0.052	0.021	0.67	-0.856	0.393	0.447	-8.102	FALSE
BCell	cg21913981	0.01	-0.014	0.034	0.921	0.856	0.393	0.447	-8.102	FALSE
BCell	cg20007890	-0.012	-0.038	0.015	0.866	-0.856	0.393	0.447	-8.102	FALSE
BCell	cg16336494	-0.026	-0.085	0.034	0.294	-0.856	0.393	0.447	-8.102	FALSE
BCell	cg21536042	-0.006	-0.021	0.008	0.065	-0.856	0.393	0.447	-8.102	FALSE
BCell	cg21156790	0.001	-0.002	0.004	0.015	0.856	0.393	0.447	-8.102	FALSE
BCell	cg23714091	-0.006	-0.02	0.008	0.046	-0.856	0.393	0.447	-8.102	FALSE
BCell	cg22365350	0.009	-0.012	0.031	0.881	0.856	0.393	0.447	-8.102	FALSE
BCell	cg03292213	0.014	-0.018	0.045	0.045	0.856	0.393	0.447	-8.102	FALSE
BCell	cg21245652	-0.017	-0.058	0.023	0.287	-0.856	0.394	0.447	-8.102	FALSE
BCell	cg01495597	-0.004	-0.014	0.006	0.021	-0.856	0.394	0.447	-8.102	FALSE
BCell	cg06310294	0.005	-0.007	0.018	0.956	0.856	0.394	0.447	-8.102	FALSE
BCell	cg07158961	0.007	-0.009	0.023	0.936	0.856	0.394	0.447	-8.102	FALSE
BCell	cg26802025	0.009	-0.012	0.03	0.037	0.856	0.394	0.447	-8.102	FALSE
BCell	cg09976724	-0.012	-0.039	0.015	0.076	-0.856	0.394	0.447	-8.102	FALSE
BCell	cg08548409	0.019	-0.025	0.064	0.658	0.856	0.394	0.447	-8.102	FALSE
BCell	cg13758543	0.017	-0.022	0.056	0.16	0.856	0.394	0.447	-8.102	FALSE
BCell	cg11640562	0.005	-0.007	0.017	0.975	0.856	0.394	0.447	-8.102	FALSE
BCell	cg08680689	0.001	-0.002	0.005	0.014	0.856	0.394	0.447	-8.102	FALSE
BCell	cg05045329	0.002	-0.002	0.006	0.025	0.856	0.394	0.447	-8.102	FALSE
BCell	cg20844771	-0.011	-0.037	0.015	0.028	-0.856	0.394	0.447	-8.102	FALSE
BCell	cg08854511	-0.006	-0.021	0.008	0.018	-0.856	0.394	0.447	-8.102	FALSE
BCell	cg13027384	-0.001	-0.004	0.002	0.015	-0.856	0.394	0.447	-8.102	FALSE
BCell	cg26059973	0.004	-0.005	0.014	0.044	0.856	0.394	0.447	-8.103	FALSE
BCell	cg24343515	-0.002	-0.006	0.003	0.015	-0.856	0.394	0.447	-8.103	FALSE
BCell	cg03555424	-0.002	-0.006	0.002	0.024	-0.856	0.394	0.447	-8.103	FALSE
BCell	cg02923485	0.035	-0.046	0.116	0.619	0.856	0.394	0.447	-8.103	FALSE
BCell	cg01682021	-0.024	-0.078	0.031	0.037	-0.856	0.394	0.447	-8.103	FALSE
BCell	cg02158486	-0.025	-0.082	0.033	0.226	-0.856	0.394	0.447	-8.103	FALSE
BCell	cg08003402	0.035	-0.045	0.114	0.626	0.856	0.394	0.447	-8.103	FALSE
BCell	cg25940946	-0.005	-0.017	0.007	0.019	-0.856	0.394	0.447	-8.103	FALSE
BCell	cg17381565	-0.003	-0.009	0.004	0.019	-0.856	0.394	0.447	-8.103	FALSE
BCell	cg03363979	-0.003	-0.011	0.004	0.026	-0.856	0.394	0.447	-8.103	FALSE
BCell	cg04852821	-0.02	-0.065	0.026	0.439	-0.856	0.394	0.447	-8.103	FALSE
BCell	cg06296331	-0.045	-0.15	0.06	0.291	-0.856	0.394	0.447	-8.103	FALSE
BCell	cg00471059	0.014	-0.018	0.046	0.788	0.856	0.394	0.447	-8.103	FALSE
BCell	cg05933803	0.003	-0.004	0.009	0.03	0.856	0.394	0.447	-8.103	FALSE
BCell	cg10598595	-0.002	-0.007	0.003	0.015	-0.856	0.394	0.447	-8.103	FALSE
BCell	cg21587637	0.001	-0.002	0.005	0.019	0.856	0.394	0.447	-8.103	FALSE
BCell	cg00819788	-0.016	-0.053	0.021	0.236	-0.856	0.394	0.447	-8.103	FALSE
BCell	cg14207163	0.011	-0.014	0.036	0.959	0.856	0.394	0.447	-8.103	FALSE
BCell	cg25104872	-0.014	-0.047	0.019	0.728	-0.856	0.394	0.447	-8.103	FALSE
BCell	cg15200445	0.023	-0.03	0.076	0.48	0.856	0.394	0.447	-8.103	FALSE
BCell	cg19988235	0.022	-0.029	0.073	0.701	0.856	0.394	0.447	-8.103	FALSE
BCell	cg07613930	-0.007	-0.024	0.009	0.066	-0.856	0.394	0.447	-8.103	FALSE
BCell	cg13215078	-0.013	-0.045	0.018	0.059	-0.856	0.394	0.447	-8.103	FALSE
BCell	cg25828334	0.009	-0.012	0.03	0.91	0.856	0.394	0.447	-8.103	FALSE
BCell	cg25369980	-0.002	-0.005	0.002	0.02	-0.856	0.394	0.447	-8.103	FALSE
BCell	cg08933237	-0.007	-0.024	0.01	0.95	-0.855	0.394	0.447	-8.103	FALSE
BCell	cg03806069	0.016	-0.021	0.052	0.853	0.855	0.394	0.447	-8.103	FALSE
BCell	cg23934776	0.004	-0.006	0.014	0.966	0.855	0.394	0.447	-8.103	FALSE
BCell	cg16525066	0.002	-0.002	0.005	0.014	0.855	0.394	0.447	-8.103	FALSE
BCell	cg20448717	0.001	-0.002	0.004	0.019	0.855	0.394	0.447	-8.103	FALSE
BCell	cg18989252	0.016	-0.021	0.053	0.832	0.855	0.394	0.447	-8.103	FALSE
BCell	cg02386244	-0.003	-0.009	0.003	0.014	-0.855	0.394	0.447	-8.103	FALSE
BCell	cg20000937	-0.015	-0.049	0.019	0.059	-0.855	0.394	0.447	-8.103	FALSE
BCell	cg14650514	0.002	-0.003	0.006	0.018	0.855	0.394	0.447	-8.103	FALSE
BCell	cg02961267	-0.036	-0.118	0.047	0.607	-0.855	0.394	0.447	-8.103	FALSE
BCell	cg04919519	-0.007	-0.022	0.009	0.133	-0.855	0.394	0.447	-8.103	FALSE
BCell	cg05519781	0.019	-0.025	0.062	0.049	0.855	0.394	0.447	-8.103	FALSE
BCell	cg12396306	0.005	-0.007	0.016	0.065	0.855	0.394	0.447	-8.103	FALSE
BCell	cg01608788	-0.022	-0.074	0.029	0.066	-0.855	0.394	0.447	-8.103	FALSE
BCell	cg03790324	-0.005	-0.015	0.006	0.953	-0.855	0.394	0.447	-8.103	FALSE
BCell	cg20247102	-0.002	-0.007	0.003	0.032	-0.855	0.394	0.447	-8.103	FALSE
BCell	cg18843258	-0.033	-0.109	0.043	0.243	-0.855	0.394	0.447	-8.103	FALSE
BCell	cg05703053	-0.024	-0.079	0.031	0.208	-0.855	0.394	0.448	-8.103	FALSE
BCell	cg08392126	-0.002	-0.006	0.003	0.017	-0.855	0.394	0.448	-8.103	FALSE
BCell	cg10068989	-0.008	-0.027	0.011	0.086	-0.855	0.394	0.448	-8.103	FALSE
BCell	cg17949451	-0.012	-0.039	0.015	0.059	-0.855	0.394	0.448	-8.103	FALSE
BCell	cg18324126	0.002	-0.003	0.007	0.026	0.855	0.394	0.448	-8.103	FALSE
BCell	cg14275779	-0.002	-0.005	0.002	0.019	-0.855	0.394	0.448	-8.103	FALSE
BCell	cg02725413	0.003	-0.004	0.011	0.032	0.855	0.394	0.448	-8.103	FALSE
BCell	cg24179445	-0.026	-0.086	0.034	0.481	-0.855	0.394	0.448	-8.103	FALSE
BCell	cg11442326	-0.022	-0.073	0.029	0.716	-0.855	0.394	0.448	-8.103	FALSE
BCell	cg06728098	-0.001	-0.005	0.002	0.021	-0.855	0.394	0.448	-8.103	FALSE
BCell	cg22416703	-0.007	-0.024	0.009	0.02	-0.855	0.394	0.448	-8.103	FALSE
BCell	cg21952313	-0.003	-0.009	0.004	0.032	-0.855	0.394	0.448	-8.104	FALSE
BCell	cg20487287	0.006	-0.008	0.02	0.95	0.855	0.394	0.448	-8.104	FALSE
BCell	cg04692420	-0.003	-0.009	0.004	0.046	-0.855	0.394	0.448	-8.104	FALSE
BCell	cg14872657	-0.037	-0.124	0.049	0.141	-0.855	0.394	0.448	-8.104	FALSE
BCell	cg02027010	0.002	-0.002	0.006	0.02	0.855	0.394	0.448	-8.104	FALSE
BCell	cg07783684	0.002	-0.003	0.008	0.026	0.855	0.394	0.448	-8.104	FALSE
BCell	cg13885842	-0.008	-0.025	0.01	0.931	-0.855	0.394	0.448	-8.104	FALSE
BCell	cg17468553	0.001	-0.002	0.004	0.015	0.855	0.394	0.448	-8.104	FALSE
BCell	cg14627348	0.014	-0.018	0.045	0.101	0.855	0.394	0.448	-8.104	FALSE
BCell	cg16014060	0.034	-0.045	0.113	0.61	0.855	0.394	0.448	-8.104	FALSE
BCell	cg26348910	0.002	-0.002	0.006	0.022	0.855	0.394	0.448	-8.104	FALSE
BCell	cg20376899	-0.004	-0.013	0.005	0.045	-0.855	0.394	0.448	-8.104	FALSE
BCell	cg05182555	-0.009	-0.029	0.012	0.04	-0.855	0.394	0.448	-8.104	FALSE
BCell	cg18513313	-0.009	-0.029	0.011	0.046	-0.855	0.394	0.448	-8.104	FALSE
BCell	cg11528984	0.002	-0.002	0.005	0.031	0.855	0.394	0.448	-8.104	FALSE
BCell	cg20877679	-0.023	-0.076	0.03	0.087	-0.855	0.394	0.448	-8.104	FALSE
BCell	cg00647881	0.005	-0.007	0.018	0.954	0.855	0.394	0.448	-8.104	FALSE
BCell	cg15929587	-0.006	-0.019	0.007	0.021	-0.855	0.394	0.448	-8.104	FALSE
BCell	cg08097657	0.022	-0.029	0.073	0.381	0.854	0.394	0.448	-8.104	FALSE
BCell	cg03495059	0.002	-0.002	0.006	0.03	0.854	0.394	0.448	-8.104	FALSE
BCell	cg06860618	-0.002	-0.006	0.002	0.026	-0.854	0.394	0.448	-8.104	FALSE
BCell	cg17287767	-0.002	-0.006	0.003	0.033	-0.854	0.395	0.448	-8.104	FALSE
BCell	cg20948778	0.004	-0.005	0.014	0.973	0.854	0.395	0.448	-8.104	FALSE
BCell	cg19309463	-0.021	-0.07	0.028	0.591	-0.854	0.395	0.448	-8.104	FALSE
BCell	cg21959874	-0.005	-0.016	0.006	0.035	-0.854	0.395	0.448	-8.104	FALSE
BCell	cg24466873	-0.019	-0.064	0.025	0.138	-0.854	0.395	0.448	-8.104	FALSE
BCell	cg13919358	0.021	-0.028	0.07	0.761	0.854	0.395	0.448	-8.104	FALSE
BCell	cg09135056	0.001	-0.002	0.004	0.021	0.854	0.395	0.448	-8.104	FALSE
BCell	cg09082487	0.019	-0.025	0.064	0.536	0.854	0.395	0.448	-8.104	FALSE
BCell	cg18740152	0.002	-0.002	0.005	0.025	0.854	0.395	0.448	-8.104	FALSE
BCell	cg07697189	0.002	-0.003	0.007	0.972	0.854	0.395	0.448	-8.104	FALSE
BCell	cg16645705	-0.017	-0.057	0.022	0.886	-0.854	0.395	0.448	-8.104	FALSE
BCell	cg20308540	0.023	-0.03	0.076	0.387	0.854	0.395	0.448	-8.104	FALSE
BCell	cg26432474	-0.023	-0.076	0.03	0.82	-0.854	0.395	0.448	-8.104	FALSE
BCell	cg01446983	0.001	-0.001	0.003	0.01	0.854	0.395	0.448	-8.104	FALSE
BCell	cg12047722	0.002	-0.003	0.006	0.02	0.854	0.395	0.448	-8.104	FALSE
BCell	cg05454975	0.002	-0.002	0.006	0.02	0.854	0.395	0.448	-8.104	FALSE
BCell	cg04786287	0.019	-0.025	0.063	0.104	0.854	0.395	0.448	-8.104	FALSE
BCell	cg02915221	0.006	-0.008	0.021	0.043	0.854	0.395	0.448	-8.104	FALSE
BCell	cg16400486	-0.003	-0.008	0.003	0.023	-0.854	0.395	0.448	-8.104	FALSE
BCell	cg13486532	-0.019	-0.061	0.024	0.106	-0.854	0.395	0.448	-8.104	FALSE
BCell	cg06179249	-0.004	-0.015	0.006	0.97	-0.854	0.395	0.448	-8.104	FALSE
BCell	cg12631819	0.008	-0.011	0.028	0.968	0.854	0.395	0.448	-8.104	FALSE
BCell	cg08382380	0.003	-0.004	0.01	0.033	0.854	0.395	0.448	-8.104	FALSE
BCell	cg14852603	0.027	-0.036	0.09	0.678	0.854	0.395	0.448	-8.104	FALSE
BCell	cg05828839	0.001	-0.002	0.004	0.016	0.854	0.395	0.448	-8.104	FALSE
BCell	cg20377305	-0.035	-0.118	0.047	0.177	-0.854	0.395	0.448	-8.104	FALSE
BCell	cg17309592	0.013	-0.017	0.044	0.135	0.854	0.395	0.448	-8.104	FALSE
BCell	cg10885139	-0.003	-0.011	0.004	0.975	-0.854	0.395	0.448	-8.104	FALSE
BCell	cg03031902	-0.005	-0.015	0.006	0.019	-0.854	0.395	0.448	-8.104	FALSE
BCell	cg23863900	-0.002	-0.005	0.002	0.012	-0.854	0.395	0.448	-8.104	FALSE
BCell	cg08023416	-0.025	-0.082	0.033	0.674	-0.854	0.395	0.448	-8.104	FALSE
BCell	cg07557796	-0.007	-0.023	0.009	0.064	-0.854	0.395	0.448	-8.104	FALSE
BCell	cg10194829	-0.023	-0.075	0.03	0.179	-0.854	0.395	0.448	-8.104	FALSE
BCell	cg08864344	-0.031	-0.102	0.041	0.597	-0.854	0.395	0.448	-8.104	FALSE
BCell	cg15233203	-0.002	-0.008	0.003	0.025	-0.854	0.395	0.448	-8.104	FALSE
BCell	cg13229494	0.001	-0.002	0.004	0.015	0.854	0.395	0.448	-8.104	FALSE
BCell	cg03759613	0.002	-0.003	0.007	0.026	0.854	0.395	0.448	-8.104	FALSE
BCell	cg14314533	0.01	-0.013	0.034	0.958	0.854	0.395	0.448	-8.104	FALSE
BCell	cg23077166	0.006	-0.008	0.02	0.954	0.854	0.395	0.448	-8.104	FALSE
BCell	cg00593212	0.007	-0.01	0.024	0.953	0.854	0.395	0.448	-8.104	FALSE
BCell	cg16298238	-0.002	-0.008	0.003	0.035	-0.854	0.395	0.448	-8.104	FALSE
BCell	cg14785679	-0.024	-0.079	0.031	0.278	-0.854	0.395	0.448	-8.104	FALSE
BCell	cg26650846	0.008	-0.01	0.026	0.041	0.854	0.395	0.448	-8.104	FALSE
BCell	cg24819475	-0.023	-0.076	0.03	0.248	-0.854	0.395	0.448	-8.104	FALSE
BCell	cg02672737	-0.016	-0.054	0.021	0.286	-0.854	0.395	0.448	-8.104	FALSE
BCell	cg07621075	0.004	-0.006	0.014	0.039	0.854	0.395	0.448	-8.105	FALSE
BCell	cg04897742	0.002	-0.002	0.006	0.028	0.854	0.395	0.448	-8.105	FALSE
BCell	cg08847296	0.002	-0.003	0.008	0.024	0.854	0.395	0.448	-8.105	FALSE
BCell	cg08117309	0.009	-0.012	0.031	0.083	0.854	0.395	0.448	-8.105	FALSE
BCell	cg06015036	0.002	-0.003	0.007	0.022	0.854	0.395	0.448	-8.105	FALSE
BCell	cg20823742	-0.001	-0.005	0.002	0.014	-0.854	0.395	0.448	-8.105	FALSE
BCell	cg27498211	0.002	-0.002	0.005	0.019	0.853	0.395	0.448	-8.105	FALSE
BCell	cg03299216	0.006	-0.008	0.02	0.97	0.853	0.395	0.448	-8.105	FALSE
BCell	cg18437319	0.018	-0.024	0.059	0.233	0.853	0.395	0.448	-8.105	FALSE
BCell	cg07830794	-0.013	-0.042	0.017	0.916	-0.853	0.395	0.448	-8.105	FALSE
BCell	cg21915639	0.004	-0.005	0.012	0.015	0.853	0.395	0.448	-8.105	FALSE
BCell	cg13195667	-0.001	-0.005	0.002	0.017	-0.853	0.395	0.448	-8.105	FALSE
BCell	cg06717231	-0.002	-0.006	0.002	0.015	-0.853	0.395	0.448	-8.105	FALSE
BCell	cg06034885	0.001	-0.002	0.004	0.021	0.853	0.395	0.448	-8.105	FALSE
BCell	cg23302845	0.001	-0.002	0.005	0.017	0.853	0.395	0.448	-8.105	FALSE
BCell	cg13468252	-0.011	-0.038	0.015	0.022	-0.853	0.395	0.448	-8.105	FALSE
BCell	cg19560927	-0.029	-0.097	0.039	0.553	-0.853	0.395	0.448	-8.105	FALSE
BCell	cg22431438	0.002	-0.002	0.006	0.025	0.853	0.395	0.448	-8.105	FALSE
BCell	cg12351660	-0.002	-0.006	0.002	0.026	-0.853	0.395	0.448	-8.105	FALSE
BCell	cg05624244	-0.005	-0.017	0.007	0.04	-0.853	0.395	0.448	-8.105	FALSE
BCell	cg06882298	-0.007	-0.024	0.01	0.03	-0.853	0.395	0.448	-8.105	FALSE
BCell	cg06270615	-0.02	-0.067	0.027	0.487	-0.853	0.395	0.448	-8.105	FALSE
BCell	cg22049569	0.012	-0.016	0.041	0.059	0.853	0.395	0.448	-8.105	FALSE
BCell	cg17169797	-0.001	-0.004	0.002	0.009	-0.853	0.395	0.448	-8.105	FALSE
BCell	cg02186444	0.026	-0.034	0.086	0.572	0.853	0.395	0.448	-8.105	FALSE
BCell	cg10659811	-0.017	-0.055	0.022	0.351	-0.853	0.395	0.448	-8.105	FALSE
BCell	cg02612712	0.002	-0.003	0.006	0.019	0.853	0.395	0.448	-8.105	FALSE
BCell	cg17259741	-0.002	-0.007	0.003	0.016	-0.853	0.395	0.448	-8.105	FALSE
BCell	cg05784532	0.019	-0.024	0.062	0.794	0.853	0.395	0.448	-8.105	FALSE
BCell	cg08430604	-0.017	-0.055	0.022	0.145	-0.853	0.395	0.448	-8.105	FALSE
BCell	cg14536921	0.002	-0.002	0.005	0.018	0.853	0.395	0.449	-8.105	FALSE
BCell	cg09330427	0.002	-0.003	0.006	0.025	0.853	0.395	0.449	-8.105	FALSE
BCell	cg24293297	-0.007	-0.023	0.009	0.109	-0.853	0.395	0.449	-8.105	FALSE
BCell	cg08815670	-0.002	-0.006	0.002	0.026	-0.853	0.395	0.449	-8.105	FALSE
BCell	cg08715146	0.019	-0.025	0.064	0.667	0.853	0.395	0.449	-8.105	FALSE
BCell	cg11719452	0.002	-0.002	0.006	0.015	0.853	0.395	0.449	-8.105	FALSE
BCell	cg12423123	-0.026	-0.085	0.034	0.107	-0.853	0.395	0.449	-8.105	FALSE
BCell	cg13244241	0.014	-0.018	0.046	0.925	0.853	0.395	0.449	-8.105	FALSE
BCell	cg25438415	0.002	-0.003	0.008	0.014	0.853	0.395	0.449	-8.105	FALSE
BCell	cg14716933	0.009	-0.012	0.029	0.901	0.853	0.395	0.449	-8.105	FALSE
BCell	cg06457577	0.008	-0.011	0.027	0.914	0.853	0.395	0.449	-8.105	FALSE
BCell	cg14374504	0.002	-0.002	0.005	0.02	0.853	0.395	0.449	-8.105	FALSE
BCell	cg09692492	-0.013	-0.042	0.017	0.061	-0.853	0.395	0.449	-8.105	FALSE
BCell	cg17030841	-0.001	-0.003	0.001	0.01	-0.853	0.395	0.449	-8.105	FALSE
BCell	cg22917237	0.001	-0.001	0.003	0.014	0.853	0.395	0.449	-8.105	FALSE
BCell	cg11364364	-0.003	-0.009	0.004	0.03	-0.853	0.395	0.449	-8.105	FALSE
BCell	cg01446372	0.002	-0.002	0.006	0.02	0.853	0.395	0.449	-8.105	FALSE
BCell	cg21895387	-0.04	-0.132	0.052	0.642	-0.853	0.395	0.449	-8.105	FALSE
BCell	cg10230427	-0.012	-0.041	0.016	0.133	-0.853	0.395	0.449	-8.105	FALSE
BCell	cg06611874	0.002	-0.003	0.007	0.025	0.853	0.396	0.449	-8.105	FALSE
BCell	cg06462220	0.017	-0.023	0.058	0.213	0.853	0.396	0.449	-8.105	FALSE
BCell	cg19002763	0.019	-0.025	0.062	0.622	0.853	0.396	0.449	-8.105	FALSE
BCell	cg02138299	0.006	-0.007	0.019	0.965	0.853	0.396	0.449	-8.105	FALSE
BCell	cg24141382	-0.029	-0.096	0.038	0.644	-0.853	0.396	0.449	-8.105	FALSE
BCell	cg08914271	0.014	-0.019	0.047	0.756	0.853	0.396	0.449	-8.105	FALSE
BCell	cg04323966	0.006	-0.008	0.019	0.972	0.852	0.396	0.449	-8.106	FALSE
BCell	cg12473573	0.002	-0.003	0.007	0.022	0.852	0.396	0.449	-8.106	FALSE
BCell	cg05537170	0.02	-0.027	0.068	0.89	0.852	0.396	0.449	-8.106	FALSE
BCell	cg05886811	-0.018	-0.059	0.023	0.296	-0.852	0.396	0.449	-8.106	FALSE
BCell	cg01271812	-0.021	-0.069	0.028	0.328	-0.852	0.396	0.449	-8.106	FALSE
BCell	cg14739437	-0.025	-0.083	0.033	0.207	-0.852	0.396	0.449	-8.106	FALSE
BCell	cg18693479	-0.012	-0.041	0.016	0.853	-0.852	0.396	0.449	-8.106	FALSE
BCell	cg10033570	0.004	-0.005	0.013	0.033	0.852	0.396	0.449	-8.106	FALSE
BCell	cg06627557	-0.003	-0.011	0.005	0.023	-0.852	0.396	0.449	-8.106	FALSE
BCell	cg18651300	0.012	-0.016	0.04	0.366	0.852	0.396	0.449	-8.106	FALSE
BCell	cg01142721	0.027	-0.036	0.09	0.228	0.852	0.396	0.449	-8.106	FALSE
BCell	cg22620414	0.033	-0.043	0.109	0.434	0.852	0.396	0.449	-8.106	FALSE
BCell	cg18164611	-0.018	-0.061	0.024	0.149	-0.852	0.396	0.449	-8.106	FALSE
BCell	cg08031982	0.041	-0.055	0.137	0.308	0.852	0.396	0.449	-8.106	FALSE
BCell	cg16056611	0.002	-0.003	0.007	0.025	0.852	0.396	0.449	-8.106	FALSE
BCell	cg05917732	-0.002	-0.006	0.002	0.013	-0.852	0.396	0.449	-8.106	FALSE
BCell	cg04656042	0.035	-0.046	0.116	0.281	0.852	0.396	0.449	-8.106	FALSE
BCell	cg21803052	0.001	-0.001	0.003	0.014	0.852	0.396	0.449	-8.106	FALSE
BCell	cg22322663	0.002	-0.003	0.007	0.024	0.852	0.396	0.449	-8.106	FALSE
BCell	cg01769749	0.016	-0.021	0.054	0.945	0.852	0.396	0.449	-8.106	FALSE
BCell	cg05554039	0.005	-0.007	0.017	0.062	0.852	0.396	0.449	-8.106	FALSE
BCell	cg07153922	-0.001	-0.004	0.002	0.011	-0.852	0.396	0.449	-8.106	FALSE
BCell	cg11414048	0.005	-0.006	0.015	0.978	0.852	0.396	0.449	-8.106	FALSE
BCell	cg03347416	-0.003	-0.01	0.004	0.034	-0.852	0.396	0.449	-8.106	FALSE
BCell	cg23973801	-0.014	-0.045	0.018	0.835	-0.852	0.396	0.449	-8.106	FALSE
BCell	cg23318063	-0.049	-0.162	0.064	0.203	-0.852	0.396	0.449	-8.106	FALSE
BCell	cg01352586	-0.007	-0.023	0.009	0.079	-0.852	0.396	0.449	-8.106	FALSE
BCell	cg08582038	0.002	-0.002	0.005	0.013	0.852	0.396	0.449	-8.106	FALSE
BCell	cg26892618	0.012	-0.015	0.038	0.11	0.852	0.396	0.449	-8.106	FALSE
BCell	cg05170706	0.031	-0.041	0.102	0.559	0.852	0.396	0.449	-8.106	FALSE
BCell	cg12513505	-0.013	-0.044	0.017	0.094	-0.852	0.396	0.449	-8.106	FALSE
BCell	cg14771240	0.012	-0.015	0.038	0.758	0.852	0.396	0.449	-8.106	FALSE
BCell	cg21450384	0.02	-0.026	0.065	0.256	0.852	0.396	0.449	-8.106	FALSE
BCell	cg04250732	-0.032	-0.107	0.043	0.768	-0.852	0.396	0.449	-8.106	FALSE
BCell	cg09974063	-0.015	-0.051	0.02	0.213	-0.852	0.396	0.449	-8.106	FALSE
BCell	cg23922867	0.003	-0.004	0.011	0.033	0.852	0.396	0.449	-8.106	FALSE
BCell	cg06799756	0.006	-0.008	0.02	0.953	0.852	0.396	0.449	-8.106	FALSE
BCell	cg11384718	0.002	-0.003	0.008	0.033	0.852	0.396	0.449	-8.106	FALSE
BCell	cg07706540	-0.004	-0.014	0.005	0.035	-0.852	0.396	0.449	-8.106	FALSE
BCell	cg06935598	-0.005	-0.016	0.006	0.084	-0.852	0.396	0.449	-8.106	FALSE
BCell	cg18656765	0.002	-0.002	0.005	0.016	0.852	0.396	0.449	-8.106	FALSE
BCell	cg09620331	0.002	-0.003	0.008	0.019	0.852	0.396	0.449	-8.106	FALSE
BCell	cg02851062	0.02	-0.027	0.067	0.288	0.852	0.396	0.449	-8.106	FALSE
BCell	cg10207052	0.002	-0.002	0.006	0.026	0.852	0.396	0.449	-8.106	FALSE
BCell	cg17848003	0.017	-0.022	0.055	0.783	0.852	0.396	0.449	-8.106	FALSE
BCell	cg22238707	-0.002	-0.006	0.002	0.021	-0.852	0.396	0.449	-8.106	FALSE
BCell	cg11656663	0.002	-0.003	0.007	0.026	0.852	0.396	0.449	-8.106	FALSE
BCell	cg04957757	0.02	-0.027	0.067	0.541	0.852	0.396	0.449	-8.106	FALSE
BCell	cg09783858	-0.002	-0.007	0.003	0.029	-0.852	0.396	0.449	-8.106	FALSE
BCell	cg12129983	-0.01	-0.033	0.013	0.861	-0.852	0.396	0.449	-8.106	FALSE
BCell	cg13233461	-0.026	-0.088	0.035	0.185	-0.852	0.396	0.449	-8.106	FALSE
BCell	cg19745766	0.002	-0.002	0.005	0.021	0.852	0.396	0.449	-8.106	FALSE
BCell	cg10764381	0.012	-0.016	0.04	0.926	0.852	0.396	0.449	-8.106	FALSE
BCell	cg00481644	-0.031	-0.104	0.041	0.406	-0.852	0.396	0.449	-8.106	FALSE
BCell	cg12461576	0.004	-0.005	0.012	0.052	0.852	0.396	0.449	-8.106	FALSE
BCell	cg12984905	-0.024	-0.081	0.032	0.127	-0.852	0.396	0.449	-8.106	FALSE
BCell	cg14157435	0.041	-0.054	0.135	0.58	0.851	0.396	0.449	-8.106	FALSE
BCell	cg24605046	-0.018	-0.061	0.024	0.562	-0.851	0.396	0.449	-8.106	FALSE
BCell	cg24524366	0.001	-0.001	0.003	0.012	0.851	0.396	0.449	-8.106	FALSE
BCell	cg08667809	0.015	-0.02	0.05	0.9	0.851	0.396	0.449	-8.106	FALSE
BCell	cg16731958	0.002	-0.002	0.005	0.017	0.851	0.396	0.449	-8.106	FALSE
BCell	cg22975160	-0.006	-0.02	0.008	0.037	-0.851	0.396	0.449	-8.106	FALSE
BCell	cg22202558	-0.02	-0.067	0.027	0.07	-0.851	0.396	0.449	-8.106	FALSE
BCell	cg15123011	0.004	-0.006	0.014	0.041	0.851	0.396	0.449	-8.106	FALSE
BCell	cg24656492	0.004	-0.005	0.012	0.029	0.851	0.396	0.449	-8.107	FALSE
BCell	cg02482624	0.017	-0.023	0.057	0.919	0.851	0.396	0.45	-8.107	FALSE
BCell	cg07663468	0.005	-0.007	0.017	0.033	0.851	0.396	0.45	-8.107	FALSE
BCell	cg24357503	-0.003	-0.009	0.004	0.02	-0.851	0.396	0.45	-8.107	FALSE
BCell	cg07912161	0.033	-0.043	0.109	0.766	0.851	0.396	0.45	-8.107	FALSE
BCell	cg19850959	-0.012	-0.039	0.016	0.075	-0.851	0.396	0.45	-8.107	FALSE
BCell	cg25274540	0.009	-0.011	0.029	0.971	0.851	0.396	0.45	-8.107	FALSE
BCell	cg21123861	0.002	-0.003	0.007	0.028	0.851	0.396	0.45	-8.107	FALSE
BCell	cg00068408	0.017	-0.022	0.056	0.063	0.851	0.396	0.45	-8.107	FALSE
BCell	ch.13.1744822R	-0.003	-0.01	0.004	0.025	-0.851	0.396	0.45	-8.107	FALSE
BCell	cg12352347	-0.008	-0.028	0.011	0.069	-0.851	0.396	0.45	-8.107	FALSE
BCell	cg14267284	-0.002	-0.007	0.003	0.037	-0.851	0.396	0.45	-8.107	FALSE
BCell	cg02670133	-0.002	-0.007	0.003	0.03	-0.851	0.396	0.45	-8.107	FALSE
BCell	cg21805221	0.002	-0.002	0.006	0.022	0.851	0.396	0.45	-8.107	FALSE
BCell	cg20683656	0.03	-0.039	0.099	0.213	0.851	0.397	0.45	-8.107	FALSE
BCell	cg19738576	-0.002	-0.006	0.003	0.027	-0.851	0.397	0.45	-8.107	FALSE
BCell	cg08133930	0.002	-0.002	0.006	0.02	0.851	0.397	0.45	-8.107	FALSE
BCell	cg22288577	0.001	-0.002	0.004	0.018	0.851	0.397	0.45	-8.107	FALSE
BCell	cg04483336	0.002	-0.002	0.006	0.025	0.851	0.397	0.45	-8.107	FALSE
BCell	cg01687301	-0.002	-0.007	0.003	0.026	-0.851	0.397	0.45	-8.107	FALSE
BCell	cg12599700	0.012	-0.017	0.042	0.124	0.851	0.397	0.45	-8.107	FALSE
BCell	cg18484162	-0.002	-0.008	0.003	0.022	-0.851	0.397	0.45	-8.107	FALSE
BCell	cg10101749	-0.003	-0.009	0.004	0.021	-0.851	0.397	0.45	-8.107	FALSE
BCell	cg08252325	-0.005	-0.016	0.006	0.023	-0.851	0.397	0.45	-8.107	FALSE
BCell	cg18762620	-0.002	-0.006	0.002	0.024	-0.85	0.397	0.45	-8.107	FALSE
BCell	cg01174447	0.002	-0.003	0.007	0.023	0.85	0.397	0.45	-8.107	FALSE
BCell	cg09902245	-0.001	-0.005	0.002	0.014	-0.85	0.397	0.45	-8.107	FALSE
BCell	cg24933645	0.01	-0.014	0.034	0.106	0.85	0.397	0.45	-8.107	FALSE
BCell	cg20414015	0.017	-0.023	0.058	0.911	0.85	0.397	0.45	-8.107	FALSE
BCell	cg26991433	0.021	-0.028	0.07	0.316	0.85	0.397	0.45	-8.107	FALSE
BCell	cg08565409	-0.004	-0.015	0.006	0.032	-0.85	0.397	0.45	-8.107	FALSE
BCell	cg21372914	0.018	-0.024	0.059	0.743	0.85	0.397	0.45	-8.107	FALSE
BCell	cg22150335	-0.015	-0.05	0.02	0.819	-0.85	0.397	0.45	-8.107	FALSE
BCell	cg26860994	0.002	-0.003	0.008	0.017	0.85	0.397	0.45	-8.107	FALSE
BCell	cg17222992	0.001	-0.002	0.005	0.016	0.85	0.397	0.45	-8.107	FALSE
BCell	cg05956220	0.001	-0.001	0.004	0.015	0.85	0.397	0.45	-8.107	FALSE
BCell	cg16706427	0.002	-0.003	0.007	0.025	0.85	0.397	0.45	-8.107	FALSE
BCell	cg25182919	0.012	-0.016	0.039	0.956	0.85	0.397	0.45	-8.107	FALSE
BCell	cg00666915	0.001	-0.002	0.004	0.015	0.85	0.397	0.45	-8.107	FALSE
BCell	cg20361001	-0.002	-0.008	0.003	0.019	-0.85	0.397	0.45	-8.107	FALSE
BCell	cg23985147	-0.001	-0.004	0.002	0.019	-0.85	0.397	0.45	-8.107	FALSE
BCell	cg15669092	-0.01	-0.032	0.013	0.068	-0.85	0.397	0.45	-8.108	FALSE
BCell	cg18151074	0.001	-0.002	0.004	0.018	0.85	0.397	0.45	-8.108	FALSE
BCell	cg13971260	0.001	-0.002	0.004	0.013	0.85	0.397	0.45	-8.108	FALSE
BCell	cg23091122	0.02	-0.027	0.066	0.655	0.85	0.397	0.45	-8.108	FALSE
BCell	cg02074728	-0.002	-0.006	0.002	0.032	-0.85	0.397	0.45	-8.108	FALSE
BCell	cg16296797	-0.014	-0.048	0.019	0.765	-0.85	0.397	0.45	-8.108	FALSE
BCell	cg07922980	-0.003	-0.011	0.004	0.982	-0.85	0.397	0.45	-8.108	FALSE
BCell	cg15442370	0.003	-0.004	0.011	0.972	0.85	0.397	0.45	-8.108	FALSE
BCell	cg15196793	0.002	-0.003	0.007	0.019	0.85	0.397	0.45	-8.108	FALSE
BCell	cg24714511	0.001	-0.002	0.005	0.02	0.85	0.397	0.45	-8.108	FALSE
BCell	cg15464112	0.003	-0.004	0.011	0.036	0.85	0.397	0.45	-8.108	FALSE
BCell	cg27290624	-0.002	-0.005	0.002	0.011	-0.85	0.397	0.45	-8.108	FALSE
BCell	cg10691726	-0.002	-0.008	0.003	0.019	-0.85	0.397	0.45	-8.108	FALSE
BCell	cg02725069	-0.003	-0.011	0.004	0.023	-0.85	0.397	0.45	-8.108	FALSE
BCell	cg09881240	-0.002	-0.008	0.003	0.04	-0.85	0.397	0.45	-8.108	FALSE
BCell	cg05061393	-0.002	-0.006	0.002	0.025	-0.85	0.397	0.45	-8.108	FALSE
BCell	cg26776175	-0.002	-0.006	0.002	0.031	-0.85	0.397	0.45	-8.108	FALSE
BCell	cg16472389	0.011	-0.014	0.036	0.092	0.85	0.397	0.45	-8.108	FALSE
BCell	cg23210013	0.002	-0.003	0.007	0.039	0.85	0.397	0.45	-8.108	FALSE
BCell	cg10578602	-0.002	-0.005	0.002	0.011	-0.85	0.397	0.45	-8.108	FALSE
BCell	cg19445322	-0.028	-0.094	0.038	0.583	-0.85	0.397	0.45	-8.108	FALSE
BCell	cg23667602	0.023	-0.03	0.076	0.571	0.85	0.397	0.45	-8.108	FALSE
BCell	cg12075247	0.032	-0.043	0.108	0.507	0.85	0.397	0.45	-8.108	FALSE
BCell	cg09247949	0.001	-0.001	0.003	0.012	0.85	0.397	0.45	-8.108	FALSE
BCell	cg01026009	0.041	-0.055	0.137	0.324	0.85	0.397	0.45	-8.108	FALSE
BCell	cg12583553	-0.029	-0.098	0.039	0.668	-0.85	0.397	0.45	-8.108	FALSE
BCell	cg00524108	0.004	-0.005	0.012	0.025	0.85	0.397	0.45	-8.108	FALSE
BCell	cg02998018	-0.002	-0.008	0.003	0.02	-0.85	0.397	0.451	-8.108	FALSE
BCell	cg14494313	-0.018	-0.061	0.024	0.868	-0.85	0.397	0.451	-8.108	FALSE
BCell	cg02570115	0.03	-0.04	0.099	0.652	0.85	0.397	0.451	-8.108	FALSE
BCell	cg04023915	-0.002	-0.007	0.003	0.033	-0.849	0.397	0.451	-8.108	FALSE
BCell	cg23352384	-0.009	-0.03	0.012	0.054	-0.849	0.397	0.451	-8.108	FALSE
BCell	cg26441142	-0.007	-0.022	0.009	0.035	-0.849	0.397	0.451	-8.108	FALSE
BCell	cg03139898	-0.004	-0.013	0.005	0.018	-0.849	0.397	0.451	-8.108	FALSE
BCell	cg12966283	-0.005	-0.015	0.006	0.033	-0.849	0.397	0.451	-8.108	FALSE
BCell	cg20407365	0.024	-0.032	0.081	0.558	0.849	0.397	0.451	-8.108	FALSE
BCell	cg09230996	-0.014	-0.048	0.019	0.114	-0.849	0.397	0.451	-8.108	FALSE
BCell	ch.22.707049R	-0.003	-0.01	0.004	0.023	-0.849	0.397	0.451	-8.108	FALSE
BCell	cg16802027	-0.015	-0.05	0.02	0.079	-0.849	0.397	0.451	-8.108	FALSE
BCell	cg25464702	-0.029	-0.096	0.038	0.55	-0.849	0.397	0.451	-8.108	FALSE
BCell	cg00320765	0.021	-0.028	0.07	0.567	0.849	0.397	0.451	-8.108	FALSE
BCell	cg23511613	0.001	-0.001	0.003	0.01	0.849	0.397	0.451	-8.108	FALSE
BCell	cg19228181	0.002	-0.003	0.007	0.022	0.849	0.397	0.451	-8.108	FALSE
BCell	cg09292226	0.026	-0.035	0.087	0.431	0.849	0.397	0.451	-8.108	FALSE
BCell	cg11588270	-0.002	-0.008	0.003	0.025	-0.849	0.397	0.451	-8.108	FALSE
BCell	cg06512918	-0.014	-0.045	0.018	0.277	-0.849	0.397	0.451	-8.108	FALSE
BCell	cg16024836	0.022	-0.029	0.074	0.073	0.849	0.397	0.451	-8.108	FALSE
BCell	cg05984320	-0.002	-0.005	0.002	0.021	-0.849	0.397	0.451	-8.108	FALSE
BCell	cg25145459	0.002	-0.002	0.006	0.025	0.849	0.397	0.451	-8.108	FALSE
BCell	cg15630645	0.013	-0.017	0.042	0.924	0.849	0.397	0.451	-8.108	FALSE
BCell	cg00311046	0.001	-0.002	0.005	0.015	0.849	0.397	0.451	-8.108	FALSE
BCell	cg21642632	-0.004	-0.014	0.005	0.961	-0.849	0.397	0.451	-8.108	FALSE
BCell	cg02556042	0.024	-0.032	0.08	0.59	0.849	0.397	0.451	-8.108	FALSE
BCell	cg00576886	-0.015	-0.05	0.02	0.44	-0.849	0.398	0.451	-8.108	FALSE
BCell	cg14289319	0.012	-0.016	0.04	0.913	0.849	0.398	0.451	-8.108	FALSE
BCell	cg19596110	0.02	-0.026	0.066	0.22	0.849	0.398	0.451	-8.108	FALSE
BCell	cg14715602	0.016	-0.021	0.052	0.1	0.849	0.398	0.451	-8.108	FALSE
BCell	cg03298073	0.028	-0.037	0.092	0.64	0.849	0.398	0.451	-8.108	FALSE
BCell	cg24208375	0.003	-0.004	0.01	0.027	0.849	0.398	0.451	-8.108	FALSE
BCell	cg12581970	0.004	-0.005	0.013	0.971	0.849	0.398	0.451	-8.109	FALSE
BCell	cg26718354	-0.003	-0.009	0.003	0.03	-0.849	0.398	0.451	-8.109	FALSE
BCell	cg03401464	0.028	-0.037	0.094	0.557	0.849	0.398	0.451	-8.109	FALSE
BCell	cg01610165	0.01	-0.013	0.033	0.054	0.849	0.398	0.451	-8.109	FALSE
BCell	cg14298200	-0.025	-0.084	0.034	0.376	-0.849	0.398	0.451	-8.109	FALSE
BCell	cg25456310	0.004	-0.005	0.014	0.028	0.849	0.398	0.451	-8.109	FALSE
BCell	cg15945287	-0.016	-0.055	0.022	0.183	-0.849	0.398	0.451	-8.109	FALSE
BCell	cg08733957	0.01	-0.013	0.033	0.851	0.849	0.398	0.451	-8.109	FALSE
BCell	cg26561313	0.014	-0.019	0.048	0.84	0.849	0.398	0.451	-8.109	FALSE
BCell	cg03238639	0.003	-0.004	0.009	0.034	0.849	0.398	0.451	-8.109	FALSE
BCell	cg23621631	0.018	-0.024	0.061	0.475	0.849	0.398	0.451	-8.109	FALSE
BCell	cg04395798	0.02	-0.027	0.068	0.1	0.849	0.398	0.451	-8.109	FALSE
BCell	cg14586887	-0.001	-0.004	0.002	0.016	-0.849	0.398	0.451	-8.109	FALSE
BCell	cg21062760	-0.022	-0.073	0.029	0.586	-0.849	0.398	0.451	-8.109	FALSE
BCell	cg10060631	0.015	-0.02	0.05	0.906	0.849	0.398	0.451	-8.109	FALSE
BCell	cg03524868	0.009	-0.012	0.029	0.919	0.849	0.398	0.451	-8.109	FALSE
BCell	cg14200979	-0.017	-0.058	0.023	0.049	-0.849	0.398	0.451	-8.109	FALSE
BCell	cg19101154	-0.005	-0.018	0.007	0.055	-0.849	0.398	0.451	-8.109	FALSE
BCell	cg07962360	0.014	-0.019	0.048	0.915	0.849	0.398	0.451	-8.109	FALSE
BCell	cg19599529	0.013	-0.017	0.042	0.094	0.849	0.398	0.451	-8.109	FALSE
BCell	cg02700714	-0.01	-0.032	0.013	0.062	-0.849	0.398	0.451	-8.109	FALSE
BCell	cg18179849	-0.004	-0.015	0.006	0.041	-0.849	0.398	0.451	-8.109	FALSE
BCell	cg06632353	0.002	-0.002	0.005	0.019	0.848	0.398	0.451	-8.109	FALSE
BCell	cg14613228	0.024	-0.032	0.079	0.627	0.848	0.398	0.451	-8.109	FALSE
BCell	cg01227078	-0.008	-0.026	0.01	0.024	-0.848	0.398	0.451	-8.109	FALSE
BCell	cg20237291	-0.001	-0.004	0.001	0.016	-0.848	0.398	0.451	-8.109	FALSE
BCell	cg09060654	-0.032	-0.106	0.042	0.522	-0.848	0.398	0.451	-8.109	FALSE
BCell	cg06273569	-0.004	-0.012	0.005	0.035	-0.848	0.398	0.451	-8.109	FALSE
BCell	cg03728780	-0.001	-0.004	0.002	0.017	-0.848	0.398	0.451	-8.109	FALSE
BCell	cg01642503	0.01	-0.014	0.035	0.058	0.848	0.398	0.451	-8.109	FALSE
BCell	cg14827778	0.015	-0.02	0.05	0.165	0.848	0.398	0.451	-8.109	FALSE
BCell	cg02668261	0.007	-0.01	0.025	0.969	0.848	0.398	0.451	-8.109	FALSE
BCell	cg24123355	0.006	-0.008	0.019	0.043	0.848	0.398	0.451	-8.109	FALSE
BCell	cg09610987	-0.033	-0.11	0.044	0.151	-0.848	0.398	0.451	-8.109	FALSE
BCell	cg20934892	0.019	-0.026	0.064	0.96	0.848	0.398	0.451	-8.109	FALSE
BCell	cg04461464	0.003	-0.004	0.011	0.062	0.848	0.398	0.451	-8.109	FALSE
BCell	cg22770755	-0.004	-0.014	0.006	0.033	-0.848	0.398	0.451	-8.109	FALSE
BCell	cg07976390	-0.006	-0.021	0.009	0.033	-0.848	0.398	0.451	-8.109	FALSE
BCell	cg24361823	-0.01	-0.034	0.014	0.85	-0.848	0.398	0.451	-8.109	FALSE
BCell	cg21643860	0.004	-0.005	0.013	0.017	0.848	0.398	0.451	-8.109	FALSE
BCell	cg02291533	0.002	-0.002	0.005	0.021	0.848	0.398	0.451	-8.109	FALSE
BCell	cg10054197	-0.016	-0.055	0.022	0.049	-0.848	0.398	0.451	-8.109	FALSE
BCell	cg14961435	-0.015	-0.049	0.02	0.064	-0.848	0.398	0.451	-8.109	FALSE
BCell	cg16456172	0.016	-0.022	0.055	0.865	0.848	0.398	0.451	-8.109	FALSE
BCell	cg13583414	0.031	-0.041	0.102	0.729	0.848	0.398	0.451	-8.109	FALSE
BCell	cg17809380	0.012	-0.015	0.038	0.958	0.848	0.398	0.451	-8.109	FALSE
BCell	cg06749316	0.003	-0.004	0.009	0.98	0.848	0.398	0.451	-8.109	FALSE
BCell	cg08162327	0.017	-0.022	0.055	0.79	0.848	0.398	0.451	-8.109	FALSE
BCell	cg05669210	-0.014	-0.048	0.019	0.074	-0.848	0.398	0.451	-8.109	FALSE
BCell	cg08175591	-0.009	-0.031	0.013	0.037	-0.848	0.398	0.451	-8.109	FALSE
BCell	cg01870519	-0.019	-0.064	0.025	0.643	-0.848	0.398	0.451	-8.109	FALSE
BCell	cg02244288	0.019	-0.025	0.064	0.278	0.848	0.398	0.451	-8.109	FALSE
BCell	cg09859400	-0.003	-0.01	0.004	0.048	-0.848	0.398	0.451	-8.109	FALSE
BCell	cg16791424	-0.013	-0.043	0.017	0.14	-0.848	0.398	0.451	-8.109	FALSE
BCell	cg23783695	0.015	-0.02	0.049	0.114	0.848	0.398	0.451	-8.11	FALSE
BCell	cg22872376	0.018	-0.025	0.061	0.403	0.848	0.398	0.452	-8.11	FALSE
BCell	cg11498165	0.011	-0.014	0.035	0.337	0.848	0.398	0.452	-8.11	FALSE
BCell	cg14498423	-0.027	-0.089	0.036	0.241	-0.848	0.398	0.452	-8.11	FALSE
BCell	cg01539474	-0.016	-0.053	0.021	0.673	-0.848	0.398	0.452	-8.11	FALSE
BCell	cg12811552	-0.002	-0.006	0.002	0.014	-0.848	0.398	0.452	-8.11	FALSE
BCell	cg10688297	0.029	-0.039	0.097	0.758	0.848	0.398	0.452	-8.11	FALSE
BCell	cg05473287	0.003	-0.004	0.009	0.026	0.848	0.398	0.452	-8.11	FALSE
BCell	cg15679532	-0.004	-0.013	0.005	0.031	-0.848	0.398	0.452	-8.11	FALSE
BCell	cg18043157	0.002	-0.003	0.007	0.025	0.848	0.398	0.452	-8.11	FALSE
BCell	cg05896563	0.002	-0.002	0.006	0.013	0.848	0.398	0.452	-8.11	FALSE
BCell	cg21626372	0.002	-0.003	0.006	0.016	0.848	0.398	0.452	-8.11	FALSE
BCell	cg02710224	-0.002	-0.007	0.003	0.017	-0.848	0.398	0.452	-8.11	FALSE
BCell	cg09284102	0.022	-0.03	0.074	0.912	0.848	0.398	0.452	-8.11	FALSE
BCell	cg11945839	-0.031	-0.102	0.041	0.066	-0.847	0.398	0.452	-8.11	FALSE
BCell	cg26732691	0.013	-0.017	0.042	0.054	0.847	0.398	0.452	-8.11	FALSE
BCell	cg14980234	-0.014	-0.045	0.018	0.163	-0.847	0.398	0.452	-8.11	FALSE
BCell	cg05987787	0.003	-0.004	0.01	0.975	0.847	0.398	0.452	-8.11	FALSE
BCell	cg16850254	-0.032	-0.108	0.043	0.153	-0.847	0.398	0.452	-8.11	FALSE
BCell	cg02253567	-0.004	-0.013	0.005	0.052	-0.847	0.398	0.452	-8.11	FALSE
BCell	cg26811653	0.002	-0.003	0.007	0.019	0.847	0.398	0.452	-8.11	FALSE
BCell	cg21499430	0.002	-0.002	0.006	0.017	0.847	0.398	0.452	-8.11	FALSE
BCell	cg03461641	-0.042	-0.142	0.057	0.676	-0.847	0.398	0.452	-8.11	FALSE
BCell	cg21234265	0.022	-0.029	0.073	0.421	0.847	0.398	0.452	-8.11	FALSE
BCell	cg13209455	-0.002	-0.008	0.003	0.034	-0.847	0.399	0.452	-8.11	FALSE
BCell	cg18501202	0.014	-0.019	0.048	0.184	0.847	0.399	0.452	-8.11	FALSE
BCell	cg07087960	-0.003	-0.01	0.004	0.971	-0.847	0.399	0.452	-8.11	FALSE
BCell	cg08665853	0.024	-0.031	0.079	0.155	0.847	0.399	0.452	-8.11	FALSE
BCell	cg13793507	0.012	-0.016	0.039	0.934	0.847	0.399	0.452	-8.11	FALSE
BCell	cg25038702	-0.003	-0.012	0.005	0.028	-0.847	0.399	0.452	-8.11	FALSE
BCell	cg12072724	0.017	-0.023	0.058	0.941	0.847	0.399	0.452	-8.11	FALSE
BCell	cg06226431	0.002	-0.002	0.005	0.013	0.847	0.399	0.452	-8.11	FALSE
BCell	cg26480358	0.004	-0.005	0.012	0.969	0.847	0.399	0.452	-8.11	FALSE
BCell	cg25077823	0.004	-0.005	0.013	0.97	0.847	0.399	0.452	-8.11	FALSE
BCell	cg00919921	0.01	-0.013	0.034	0.911	0.847	0.399	0.452	-8.11	FALSE
BCell	cg09260089	-0.026	-0.086	0.035	0.121	-0.847	0.399	0.452	-8.11	FALSE
BCell	cg17026642	-0.002	-0.006	0.002	0.02	-0.847	0.399	0.452	-8.11	FALSE
BCell	cg06595852	0.002	-0.003	0.008	0.023	0.847	0.399	0.452	-8.11	FALSE
BCell	cg27486637	-0.001	-0.004	0.002	0.013	-0.847	0.399	0.452	-8.11	FALSE
BCell	cg01560069	0.004	-0.005	0.013	0.972	0.847	0.399	0.452	-8.11	FALSE
BCell	cg10620767	0.005	-0.006	0.016	0.978	0.847	0.399	0.452	-8.11	FALSE
BCell	cg16249105	0.009	-0.011	0.029	0.056	0.847	0.399	0.452	-8.11	FALSE
BCell	cg04177684	-0.021	-0.07	0.028	0.488	-0.847	0.399	0.452	-8.11	FALSE
BCell	cg09833158	0.019	-0.026	0.064	0.828	0.847	0.399	0.452	-8.11	FALSE
BCell	cg03311684	-0.022	-0.072	0.029	0.132	-0.847	0.399	0.452	-8.11	FALSE
BCell	cg27298324	0.024	-0.032	0.08	0.384	0.847	0.399	0.452	-8.11	FALSE
BCell	cg05181282	0.003	-0.005	0.012	0.044	0.847	0.399	0.452	-8.11	FALSE
BCell	cg01881255	-0.002	-0.006	0.002	0.026	-0.847	0.399	0.452	-8.11	FALSE
BCell	cg07273675	0.002	-0.003	0.008	0.028	0.847	0.399	0.452	-8.11	FALSE
BCell	cg11976233	0.009	-0.012	0.031	0.08	0.847	0.399	0.452	-8.11	FALSE
BCell	cg01512840	-0.027	-0.091	0.037	0.391	-0.847	0.399	0.452	-8.11	FALSE
BCell	cg15295253	0.005	-0.007	0.018	0.966	0.847	0.399	0.452	-8.11	FALSE
BCell	cg24994611	0.009	-0.012	0.031	0.955	0.847	0.399	0.452	-8.11	FALSE
BCell	cg22904752	-0.008	-0.028	0.011	0.968	-0.847	0.399	0.452	-8.11	FALSE
BCell	cg09615786	0.001	-0.002	0.005	0.026	0.847	0.399	0.452	-8.11	FALSE
BCell	cg08894567	0.012	-0.016	0.041	0.936	0.847	0.399	0.452	-8.11	FALSE
BCell	cg20517742	0.009	-0.012	0.03	0.958	0.847	0.399	0.452	-8.111	FALSE
BCell	cg27475174	0.001	-0.002	0.004	0.017	0.847	0.399	0.452	-8.111	FALSE
BCell	cg09509622	-0.003	-0.009	0.004	0.033	-0.847	0.399	0.452	-8.111	FALSE
BCell	cg17945282	0.003	-0.003	0.009	0.033	0.847	0.399	0.452	-8.111	FALSE
BCell	cg03920887	0.026	-0.035	0.088	0.881	0.847	0.399	0.452	-8.111	FALSE
BCell	cg15603957	-0.002	-0.007	0.003	0.018	-0.847	0.399	0.452	-8.111	FALSE
BCell	cg11980791	0.009	-0.012	0.03	0.049	0.846	0.399	0.452	-8.111	FALSE
BCell	cg18887186	0.016	-0.021	0.054	0.082	0.846	0.399	0.452	-8.111	FALSE
BCell	cg15031409	0.016	-0.021	0.053	0.696	0.846	0.399	0.452	-8.111	FALSE
BCell	cg23357981	0.013	-0.018	0.045	0.157	0.846	0.399	0.452	-8.111	FALSE
BCell	cg08496503	-0.001	-0.003	0.001	0.015	-0.846	0.399	0.452	-8.111	FALSE
BCell	cg06699275	0.002	-0.002	0.005	0.02	0.846	0.399	0.452	-8.111	FALSE
BCell	cg01298731	0.021	-0.028	0.07	0.735	0.846	0.399	0.452	-8.111	FALSE
BCell	cg07091758	0.025	-0.034	0.084	0.639	0.846	0.399	0.452	-8.111	FALSE
BCell	cg06790825	0.004	-0.005	0.013	0.039	0.846	0.399	0.452	-8.111	FALSE
BCell	cg16866373	-0.017	-0.057	0.023	0.13	-0.846	0.399	0.452	-8.111	FALSE
BCell	cg25327233	-0.002	-0.005	0.002	0.019	-0.846	0.399	0.452	-8.111	FALSE
BCell	cg19383577	-0.003	-0.008	0.003	0.026	-0.846	0.399	0.452	-8.111	FALSE
BCell	cg24868830	0.001	-0.002	0.005	0.024	0.846	0.399	0.452	-8.111	FALSE
BCell	cg26244952	0.002	-0.003	0.007	0.029	0.846	0.399	0.452	-8.111	FALSE
BCell	cg16615040	-0.017	-0.057	0.023	0.814	-0.846	0.399	0.452	-8.111	FALSE
BCell	cg24052530	-0.002	-0.006	0.002	0.012	-0.846	0.399	0.452	-8.111	FALSE
BCell	cg11574758	0.002	-0.003	0.007	0.028	0.846	0.399	0.452	-8.111	FALSE
BCell	cg14549849	0.003	-0.004	0.011	0.977	0.846	0.399	0.452	-8.111	FALSE
BCell	cg19071237	0.021	-0.028	0.07	0.944	0.846	0.399	0.452	-8.111	FALSE
BCell	cg26318265	-0.006	-0.021	0.008	0.144	-0.846	0.399	0.453	-8.111	FALSE
BCell	cg13007956	0.006	-0.008	0.021	0.97	0.846	0.399	0.453	-8.111	FALSE
BCell	cg09478665	0.001	-0.002	0.005	0.018	0.846	0.399	0.453	-8.111	FALSE
BCell	cg07747299	-0.054	-0.181	0.072	0.271	-0.846	0.399	0.453	-8.111	FALSE
BCell	cg04269497	-0.004	-0.014	0.006	0.034	-0.846	0.399	0.453	-8.111	FALSE
BCell	cg24156983	0.028	-0.038	0.094	0.771	0.846	0.399	0.453	-8.111	FALSE
BCell	cg20838162	-0.027	-0.092	0.037	0.564	-0.846	0.399	0.453	-8.111	FALSE
BCell	cg08203192	-0.015	-0.049	0.02	0.92	-0.846	0.399	0.453	-8.111	FALSE
BCell	cg05315620	0.002	-0.003	0.008	0.977	0.846	0.399	0.453	-8.111	FALSE
BCell	cg00108694	0.007	-0.009	0.023	0.97	0.846	0.399	0.453	-8.111	FALSE
BCell	cg14527610	-0.007	-0.023	0.009	0.947	-0.846	0.399	0.453	-8.111	FALSE
BCell	cg13885343	-0.003	-0.009	0.004	0.027	-0.846	0.399	0.453	-8.111	FALSE
BCell	cg14989226	-0.018	-0.061	0.024	0.224	-0.846	0.399	0.453	-8.111	FALSE
BCell	cg20766090	-0.003	-0.011	0.004	0.026	-0.846	0.399	0.453	-8.111	FALSE
BCell	cg25003047	-0.022	-0.072	0.029	0.403	-0.846	0.399	0.453	-8.111	FALSE
BCell	cg02760218	-0.022	-0.072	0.029	0.505	-0.846	0.399	0.453	-8.111	FALSE
BCell	cg21918848	-0.01	-0.033	0.013	0.844	-0.846	0.399	0.453	-8.111	FALSE
BCell	cg01593421	-0.022	-0.073	0.029	0.53	-0.846	0.399	0.453	-8.111	FALSE
BCell	cg24740531	-0.003	-0.01	0.004	0.02	-0.846	0.399	0.453	-8.111	FALSE
BCell	cg01046434	0.002	-0.003	0.008	0.022	0.846	0.399	0.453	-8.111	FALSE
BCell	cg13679466	0.003	-0.004	0.01	0.025	0.846	0.399	0.453	-8.111	FALSE
BCell	cg06380356	0.022	-0.03	0.075	0.203	0.846	0.399	0.453	-8.111	FALSE
BCell	cg13708869	-0.003	-0.011	0.004	0.053	-0.846	0.399	0.453	-8.111	FALSE
BCell	cg26537894	0.007	-0.009	0.022	0.973	0.845	0.399	0.453	-8.111	FALSE
BCell	cg00933153	0.014	-0.018	0.046	0.102	0.845	0.399	0.453	-8.111	FALSE
BCell	cg23443327	0.028	-0.038	0.094	0.506	0.845	0.399	0.453	-8.111	FALSE
BCell	cg27522573	0.014	-0.019	0.048	0.086	0.845	0.4	0.453	-8.112	FALSE
BCell	cg04726876	-0.004	-0.012	0.005	0.048	-0.845	0.4	0.453	-8.112	FALSE
BCell	cg17040113	-0.002	-0.007	0.003	0.025	-0.845	0.4	0.453	-8.112	FALSE
BCell	cg00030422	-0.021	-0.069	0.028	0.045	-0.845	0.4	0.453	-8.112	FALSE
BCell	cg11157366	-0.002	-0.006	0.002	0.034	-0.845	0.4	0.453	-8.112	FALSE
BCell	cg13045639	-0.002	-0.007	0.003	0.028	-0.845	0.4	0.453	-8.112	FALSE
BCell	cg19944876	-0.021	-0.07	0.028	0.245	-0.845	0.4	0.453	-8.112	FALSE
BCell	cg08692100	0.002	-0.003	0.008	0.024	0.845	0.4	0.453	-8.112	FALSE
BCell	cg17697105	0.02	-0.027	0.067	0.758	0.845	0.4	0.453	-8.112	FALSE
BCell	cg08455099	0.023	-0.031	0.078	0.245	0.845	0.4	0.453	-8.112	FALSE
BCell	cg02619599	0.017	-0.022	0.056	0.731	0.845	0.4	0.453	-8.112	FALSE
BCell	cg10538440	-0.015	-0.051	0.021	0.827	-0.845	0.4	0.453	-8.112	FALSE
BCell	cg21639410	0.002	-0.002	0.005	0.022	0.845	0.4	0.453	-8.112	FALSE
BCell	cg07570537	-0.02	-0.067	0.027	0.763	-0.845	0.4	0.453	-8.112	FALSE
BCell	cg01717649	0.025	-0.034	0.084	0.509	0.845	0.4	0.453	-8.112	FALSE
BCell	cg16349876	-0.019	-0.063	0.025	0.11	-0.845	0.4	0.453	-8.112	FALSE
BCell	cg01598733	0.012	-0.016	0.041	0.951	0.845	0.4	0.453	-8.112	FALSE
BCell	cg18483289	0.014	-0.019	0.048	0.234	0.845	0.4	0.453	-8.112	FALSE
BCell	cg25184827	0.014	-0.019	0.046	0.966	0.845	0.4	0.453	-8.112	FALSE
BCell	cg13453904	-0.027	-0.091	0.037	0.104	-0.845	0.4	0.453	-8.112	FALSE
BCell	cg15888097	0.021	-0.028	0.069	0.398	0.845	0.4	0.453	-8.112	FALSE
BCell	cg17012079	0.001	-0.002	0.005	0.018	0.845	0.4	0.453	-8.112	FALSE
BCell	cg15992563	-0.031	-0.104	0.042	0.129	-0.845	0.4	0.453	-8.112	FALSE
BCell	cg19370960	-0.002	-0.007	0.003	0.022	-0.845	0.4	0.453	-8.112	FALSE
BCell	cg05767015	0.019	-0.026	0.065	0.771	0.845	0.4	0.453	-8.112	FALSE
BCell	cg15462501	-0.037	-0.125	0.05	0.254	-0.845	0.4	0.453	-8.112	FALSE
BCell	cg27127643	-0.002	-0.006	0.002	0.017	-0.845	0.4	0.453	-8.112	FALSE
BCell	cg01690366	0.002	-0.002	0.006	0.023	0.845	0.4	0.453	-8.112	FALSE
BCell	cg05046020	0.036	-0.049	0.121	0.802	0.845	0.4	0.453	-8.112	FALSE
BCell	cg20929922	0.015	-0.02	0.05	0.177	0.845	0.4	0.453	-8.112	FALSE
BCell	cg04174091	-0.032	-0.106	0.043	0.527	-0.845	0.4	0.453	-8.112	FALSE
BCell	cg14706178	-0.034	-0.114	0.046	0.052	-0.845	0.4	0.453	-8.112	FALSE
BCell	cg10840007	-0.003	-0.011	0.005	0.026	-0.845	0.4	0.453	-8.112	FALSE
BCell	cg07572131	-0.011	-0.036	0.014	0.053	-0.845	0.4	0.453	-8.112	FALSE
BCell	cg02937233	0.001	-0.001	0.004	0.012	0.845	0.4	0.453	-8.112	FALSE
BCell	cg21386933	0.021	-0.029	0.071	0.473	0.845	0.4	0.453	-8.112	FALSE
BCell	cg04021372	-0.018	-0.059	0.024	0.164	-0.845	0.4	0.453	-8.112	FALSE
BCell	cg04444674	0.002	-0.003	0.008	0.033	0.845	0.4	0.453	-8.112	FALSE
BCell	cg18502917	0.001	-0.002	0.005	0.015	0.845	0.4	0.453	-8.112	FALSE
BCell	cg00230368	0.002	-0.003	0.008	0.024	0.845	0.4	0.453	-8.112	FALSE
BCell	cg22864549	-0.002	-0.005	0.002	0.022	-0.845	0.4	0.453	-8.112	FALSE
BCell	cg25519930	-0.008	-0.028	0.011	0.115	-0.845	0.4	0.453	-8.112	FALSE
BCell	cg27549166	0.001	-0.002	0.005	0.017	0.845	0.4	0.453	-8.112	FALSE
BCell	cg21075020	0.008	-0.011	0.028	0.903	0.845	0.4	0.453	-8.112	FALSE
BCell	cg14515252	0.001	-0.002	0.005	0.019	0.844	0.4	0.453	-8.112	FALSE
BCell	cg20588868	0.02	-0.027	0.068	0.865	0.844	0.4	0.453	-8.112	FALSE
BCell	cg25994470	0.002	-0.002	0.006	0.028	0.844	0.4	0.453	-8.112	FALSE
BCell	cg22764851	0.008	-0.011	0.028	0.959	0.844	0.4	0.453	-8.112	FALSE
BCell	cg08368654	0.022	-0.029	0.073	0.082	0.844	0.4	0.453	-8.112	FALSE
BCell	cg27644254	-0.003	-0.009	0.003	0.029	-0.844	0.4	0.453	-8.112	FALSE
BCell	cg17565880	0.002	-0.002	0.006	0.026	0.844	0.4	0.453	-8.112	FALSE
BCell	cg27610821	0.021	-0.029	0.072	0.118	0.844	0.4	0.453	-8.112	FALSE
BCell	cg25663892	0.02	-0.027	0.068	0.628	0.844	0.4	0.453	-8.112	FALSE
BCell	cg06365843	0.025	-0.033	0.083	0.539	0.844	0.4	0.453	-8.112	FALSE
BCell	cg06197482	-0.014	-0.046	0.018	0.11	-0.844	0.4	0.453	-8.112	FALSE
BCell	cg11601666	0.011	-0.015	0.038	0.052	0.844	0.4	0.453	-8.112	FALSE
BCell	cg18976859	0.004	-0.006	0.014	0.971	0.844	0.4	0.453	-8.112	FALSE
BCell	cg11906827	-0.002	-0.006	0.002	0.015	-0.844	0.4	0.453	-8.112	FALSE
BCell	cg02392688	-0.003	-0.009	0.004	0.037	-0.844	0.4	0.453	-8.112	FALSE
BCell	cg06498964	0.026	-0.035	0.087	0.702	0.844	0.4	0.454	-8.113	FALSE
BCell	cg00459944	-0.006	-0.019	0.008	0.036	-0.844	0.4	0.454	-8.113	FALSE
BCell	cg06178383	-0.028	-0.093	0.038	0.464	-0.844	0.4	0.454	-8.113	FALSE
BCell	cg23911097	-0.002	-0.006	0.003	0.981	-0.844	0.4	0.454	-8.113	FALSE
BCell	cg03309232	0.012	-0.017	0.042	0.068	0.844	0.4	0.454	-8.113	FALSE
BCell	cg22114979	-0.003	-0.009	0.004	0.973	-0.844	0.4	0.454	-8.113	FALSE
BCell	cg00320749	0.008	-0.01	0.025	0.027	0.844	0.4	0.454	-8.113	FALSE
BCell	cg12846567	0.012	-0.016	0.04	0.944	0.844	0.4	0.454	-8.113	FALSE
BCell	cg09354341	-0.005	-0.016	0.006	0.037	-0.844	0.4	0.454	-8.113	FALSE
BCell	cg12586210	-0.004	-0.013	0.005	0.027	-0.844	0.4	0.454	-8.113	FALSE
BCell	cg23958868	0.031	-0.041	0.102	0.293	0.844	0.4	0.454	-8.113	FALSE
BCell	cg03907864	0.001	-0.002	0.004	0.02	0.844	0.4	0.454	-8.113	FALSE
BCell	cg27513308	-0.014	-0.046	0.018	0.856	-0.844	0.4	0.454	-8.113	FALSE
BCell	cg07581031	0.005	-0.007	0.017	0.965	0.844	0.4	0.454	-8.113	FALSE
BCell	cg05525812	0.022	-0.029	0.073	0.225	0.844	0.4	0.454	-8.113	FALSE
BCell	cg09972364	0.001	-0.001	0.004	0.016	0.844	0.4	0.454	-8.113	FALSE
BCell	cg15627078	0.004	-0.005	0.013	0.026	0.844	0.4	0.454	-8.113	FALSE
BCell	cg05499148	-0.015	-0.049	0.02	0.291	-0.844	0.4	0.454	-8.113	FALSE
BCell	cg25988034	0.015	-0.021	0.051	0.077	0.844	0.4	0.454	-8.113	FALSE
BCell	cg26092233	0.034	-0.045	0.112	0.523	0.844	0.4	0.454	-8.113	FALSE
BCell	cg11440486	-0.042	-0.139	0.056	0.656	-0.844	0.4	0.454	-8.113	FALSE
BCell	cg24817154	-0.007	-0.023	0.009	0.087	-0.844	0.4	0.454	-8.113	FALSE
BCell	cg13674174	-0.006	-0.021	0.009	0.112	-0.844	0.4	0.454	-8.113	FALSE
BCell	cg23763424	-0.002	-0.006	0.002	0.023	-0.844	0.4	0.454	-8.113	FALSE
BCell	cg10290928	-0.005	-0.018	0.007	0.037	-0.844	0.4	0.454	-8.113	FALSE
BCell	cg16361966	0.017	-0.023	0.057	0.253	0.844	0.4	0.454	-8.113	FALSE
BCell	cg16535062	-0.001	-0.004	0.002	0.012	-0.844	0.4	0.454	-8.113	FALSE
BCell	cg04349565	-0.002	-0.007	0.003	0.019	-0.844	0.401	0.454	-8.113	FALSE
BCell	cg04530339	0.002	-0.003	0.008	0.978	0.844	0.401	0.454	-8.113	FALSE
BCell	cg25132878	0.002	-0.003	0.007	0.023	0.844	0.401	0.454	-8.113	FALSE
BCell	cg05241536	-0.024	-0.081	0.033	0.613	-0.844	0.401	0.454	-8.113	FALSE
BCell	cg20475005	0.033	-0.044	0.11	0.689	0.844	0.401	0.454	-8.113	FALSE
BCell	cg26034934	0.024	-0.033	0.081	0.64	0.844	0.401	0.454	-8.113	FALSE
BCell	cg15033552	0.028	-0.038	0.095	0.682	0.844	0.401	0.454	-8.113	FALSE
BCell	cg00945735	-0.003	-0.01	0.004	0.03	-0.844	0.401	0.454	-8.113	FALSE
BCell	cg12746557	-0.03	-0.1	0.04	0.542	-0.844	0.401	0.454	-8.113	FALSE
BCell	cg09235562	0.047	-0.064	0.158	0.509	0.843	0.401	0.454	-8.113	FALSE
BCell	cg03755098	-0.002	-0.006	0.002	0.013	-0.843	0.401	0.454	-8.113	FALSE
BCell	cg21731291	0.003	-0.004	0.011	0.033	0.843	0.401	0.454	-8.113	FALSE
BCell	cg04322483	-0.002	-0.008	0.003	0.038	-0.843	0.401	0.454	-8.113	FALSE
BCell	cg14305420	-0.003	-0.009	0.004	0.976	-0.843	0.401	0.454	-8.113	FALSE
BCell	cg18035229	0.019	-0.025	0.062	0.067	0.843	0.401	0.454	-8.113	FALSE
BCell	cg11767984	0.005	-0.006	0.016	0.031	0.843	0.401	0.454	-8.113	FALSE
BCell	cg15694127	-0.001	-0.005	0.002	0.025	-0.843	0.401	0.454	-8.113	FALSE
BCell	cg26151283	-0.002	-0.006	0.002	0.021	-0.843	0.401	0.454	-8.113	FALSE
BCell	cg25465438	0.03	-0.04	0.1	0.448	0.843	0.401	0.454	-8.113	FALSE
BCell	cg19378602	-0.003	-0.01	0.004	0.038	-0.843	0.401	0.454	-8.113	FALSE
BCell	cg03584094	-0.003	-0.011	0.005	0.976	-0.843	0.401	0.454	-8.113	FALSE
BCell	cg20910429	-0.001	-0.004	0.002	0.013	-0.843	0.401	0.454	-8.113	FALSE
BCell	cg02357741	0.003	-0.005	0.011	0.035	0.843	0.401	0.454	-8.113	FALSE
BCell	cg11275626	0.002	-0.003	0.008	0.03	0.843	0.401	0.454	-8.113	FALSE
BCell	cg00960147	0.029	-0.039	0.096	0.817	0.843	0.401	0.454	-8.113	FALSE
BCell	cg22242614	-0.019	-0.062	0.025	0.757	-0.843	0.401	0.454	-8.113	FALSE
BCell	cg14121282	-0.036	-0.122	0.049	0.457	-0.843	0.401	0.454	-8.113	FALSE
BCell	cg11368643	0.019	-0.025	0.062	0.252	0.843	0.401	0.454	-8.113	FALSE
BCell	cg19393699	0.001	-0.002	0.005	0.99	0.843	0.401	0.454	-8.113	FALSE
BCell	cg06273041	-0.002	-0.007	0.003	0.025	-0.843	0.401	0.454	-8.113	FALSE
BCell	cg17652756	0.03	-0.041	0.102	0.914	0.843	0.401	0.454	-8.113	FALSE
BCell	cg08900137	0.003	-0.004	0.01	0.973	0.843	0.401	0.454	-8.114	FALSE
BCell	cg09988837	0.014	-0.019	0.048	0.161	0.843	0.401	0.454	-8.114	FALSE
BCell	cg10878459	-0.002	-0.008	0.003	0.028	-0.843	0.401	0.454	-8.114	FALSE
BCell	cg17818220	0.004	-0.006	0.014	0.022	0.843	0.401	0.454	-8.114	FALSE
BCell	cg02710296	-0.031	-0.104	0.042	0.359	-0.843	0.401	0.454	-8.114	FALSE
BCell	cg04501947	0.011	-0.015	0.037	0.961	0.843	0.401	0.454	-8.114	FALSE
BCell	cg06350257	0.013	-0.017	0.043	0.932	0.843	0.401	0.454	-8.114	FALSE
BCell	cg27142536	-0.029	-0.096	0.039	0.284	-0.843	0.401	0.454	-8.114	FALSE
BCell	cg26808979	-0.002	-0.008	0.003	0.018	-0.843	0.401	0.454	-8.114	FALSE
BCell	cg20982475	0.002	-0.003	0.007	0.02	0.843	0.401	0.454	-8.114	FALSE
BCell	cg25166820	0.014	-0.019	0.046	0.932	0.843	0.401	0.454	-8.114	FALSE
BCell	cg10699496	0.01	-0.014	0.034	0.911	0.843	0.401	0.454	-8.114	FALSE
BCell	cg18997129	0.017	-0.023	0.057	0.169	0.843	0.401	0.454	-8.114	FALSE
BCell	cg19804525	0.004	-0.006	0.014	0.965	0.843	0.401	0.454	-8.114	FALSE
BCell	cg15325732	0.002	-0.002	0.006	0.024	0.843	0.401	0.454	-8.114	FALSE
BCell	cg18712755	0.004	-0.006	0.014	0.971	0.843	0.401	0.454	-8.114	FALSE
BCell	cg01370129	-0.001	-0.005	0.002	0.009	-0.843	0.401	0.454	-8.114	FALSE
BCell	cg04743945	0.02	-0.027	0.067	0.168	0.843	0.401	0.454	-8.114	FALSE
BCell	cg11718443	0.01	-0.014	0.035	0.854	0.843	0.401	0.454	-8.114	FALSE
BCell	cg17686885	-0.015	-0.049	0.02	0.139	-0.843	0.401	0.454	-8.114	FALSE
BCell	cg07009376	0.007	-0.009	0.023	0.092	0.843	0.401	0.454	-8.114	FALSE
BCell	cg27174837	0.005	-0.007	0.017	0.035	0.843	0.401	0.454	-8.114	FALSE
BCell	cg03946034	0.001	-0.002	0.004	0.014	0.842	0.401	0.455	-8.114	FALSE
BCell	cg13076732	0.014	-0.018	0.045	0.95	0.842	0.401	0.455	-8.114	FALSE
BCell	cg27255678	-0.002	-0.007	0.003	0.029	-0.842	0.401	0.455	-8.114	FALSE
BCell	cg26635214	-0.009	-0.031	0.013	0.114	-0.842	0.401	0.455	-8.114	FALSE
BCell	cg05272921	-0.016	-0.052	0.021	0.914	-0.842	0.401	0.455	-8.114	FALSE
BCell	cg02899346	-0.004	-0.013	0.005	0.027	-0.842	0.401	0.455	-8.114	FALSE
BCell	cg11809702	0.002	-0.002	0.005	0.014	0.842	0.401	0.455	-8.114	FALSE
BCell	cg24645670	0.007	-0.009	0.023	0.07	0.842	0.401	0.455	-8.114	FALSE
BCell	cg16507663	0.015	-0.02	0.05	0.085	0.842	0.401	0.455	-8.114	FALSE
BCell	cg22273042	0.005	-0.007	0.018	0.049	0.842	0.401	0.455	-8.114	FALSE
BCell	cg06666194	0.026	-0.035	0.086	0.569	0.842	0.401	0.455	-8.114	FALSE
BCell	cg16072814	0.017	-0.023	0.058	0.575	0.842	0.401	0.455	-8.114	FALSE
BCell	cg21462715	-0.001	-0.004	0.001	0.012	-0.842	0.401	0.455	-8.114	FALSE
BCell	cg18074825	0.002	-0.002	0.006	0.02	0.842	0.401	0.455	-8.114	FALSE
BCell	cg06238426	-0.001	-0.004	0.002	0.018	-0.842	0.401	0.455	-8.114	FALSE
BCell	cg22510814	0.019	-0.025	0.062	0.795	0.842	0.401	0.455	-8.114	FALSE
BCell	cg09125127	0.025	-0.034	0.084	0.57	0.842	0.401	0.455	-8.114	FALSE
BCell	cg17095098	0.003	-0.004	0.01	0.025	0.842	0.401	0.455	-8.114	FALSE
BCell	cg02573121	0.001	-0.002	0.004	0.014	0.842	0.401	0.455	-8.114	FALSE
BCell	cg05255333	0.002	-0.002	0.006	0.019	0.842	0.401	0.455	-8.114	FALSE
BCell	cg10504344	0.005	-0.006	0.015	0.975	0.842	0.401	0.455	-8.114	FALSE
BCell	cg10638118	-0.002	-0.006	0.002	0.033	-0.842	0.401	0.455	-8.114	FALSE
BCell	cg20838203	0.002	-0.002	0.006	0.984	0.842	0.401	0.455	-8.115	FALSE
BCell	cg18993701	0.003	-0.005	0.012	0.036	0.842	0.401	0.455	-8.115	FALSE
BCell	cg17068985	-0.004	-0.013	0.005	0.022	-0.842	0.401	0.455	-8.115	FALSE
BCell	cg15090714	0.008	-0.01	0.026	0.053	0.842	0.401	0.455	-8.115	FALSE
BCell	cg13793048	0.012	-0.016	0.04	0.745	0.842	0.402	0.455	-8.115	FALSE
BCell	cg12401731	0.003	-0.003	0.008	0.03	0.842	0.402	0.455	-8.115	FALSE
BCell	cg16337783	0.003	-0.003	0.008	0.028	0.842	0.402	0.455	-8.115	FALSE
BCell	cg09444036	0.006	-0.008	0.02	0.955	0.842	0.402	0.455	-8.115	FALSE
BCell	cg17210999	-0.027	-0.089	0.036	0.832	-0.842	0.402	0.455	-8.115	FALSE
BCell	cg13793178	0.003	-0.004	0.01	0.031	0.842	0.402	0.455	-8.115	FALSE
BCell	cg23473285	-0.027	-0.091	0.037	0.056	-0.842	0.402	0.455	-8.115	FALSE
BCell	cg11152454	-0.001	-0.005	0.002	0.011	-0.842	0.402	0.455	-8.115	FALSE
BCell	cg15603568	0.015	-0.02	0.049	0.105	0.842	0.402	0.455	-8.115	FALSE
BCell	cg06305488	-0.004	-0.013	0.005	0.064	-0.842	0.402	0.455	-8.115	FALSE
BCell	cg21762788	0.027	-0.036	0.089	0.227	0.842	0.402	0.455	-8.115	FALSE
BCell	cg07318808	-0.008	-0.026	0.011	0.94	-0.842	0.402	0.455	-8.115	FALSE
BCell	cg08288703	-0.024	-0.082	0.033	0.533	-0.842	0.402	0.455	-8.115	FALSE
BCell	cg00423167	0.003	-0.004	0.01	0.975	0.842	0.402	0.455	-8.115	FALSE
BCell	cg11940773	-0.002	-0.006	0.003	0.017	-0.842	0.402	0.455	-8.115	FALSE
BCell	cg20820997	-0.011	-0.036	0.014	0.062	-0.842	0.402	0.455	-8.115	FALSE
BCell	cg26413987	-0.003	-0.011	0.004	0.015	-0.842	0.402	0.455	-8.115	FALSE
BCell	cg06833978	-0.017	-0.057	0.023	0.112	-0.842	0.402	0.455	-8.115	FALSE
BCell	cg00304823	-0.002	-0.005	0.002	0.016	-0.842	0.402	0.455	-8.115	FALSE
BCell	cg03309350	0.02	-0.027	0.066	0.53	0.841	0.402	0.455	-8.115	FALSE
BCell	cg23610420	-0.017	-0.058	0.024	0.037	-0.841	0.402	0.455	-8.115	FALSE
BCell	cg07150145	0.017	-0.023	0.056	0.51	0.841	0.402	0.455	-8.115	FALSE
BCell	cg24073056	0.012	-0.016	0.04	0.965	0.841	0.402	0.455	-8.115	FALSE
BCell	cg09742170	0.007	-0.009	0.023	0.08	0.841	0.402	0.455	-8.115	FALSE
BCell	cg12559208	-0.048	-0.161	0.065	0.2	-0.841	0.402	0.455	-8.115	FALSE
BCell	cg20867603	0.003	-0.004	0.01	0.982	0.841	0.402	0.455	-8.115	FALSE
BCell	cg18765479	0.004	-0.005	0.013	0.945	0.841	0.402	0.455	-8.115	FALSE
BCell	cg25798982	-0.003	-0.009	0.003	0.013	-0.841	0.402	0.455	-8.115	FALSE
BCell	cg03714691	0.005	-0.007	0.018	0.94	0.841	0.402	0.455	-8.115	FALSE
BCell	cg23822643	0.009	-0.012	0.029	0.92	0.841	0.402	0.455	-8.115	FALSE
BCell	cg21452281	-0.022	-0.075	0.03	0.282	-0.841	0.402	0.455	-8.115	FALSE
BCell	cg02440537	0.001	-0.002	0.004	0.022	0.841	0.402	0.455	-8.115	FALSE
BCell	cg08542976	0.006	-0.007	0.019	0.981	0.841	0.402	0.455	-8.115	FALSE
BCell	cg07121980	-0.001	-0.005	0.002	0.025	-0.841	0.402	0.455	-8.115	FALSE
BCell	cg10108389	-0.016	-0.052	0.021	0.04	-0.841	0.402	0.455	-8.115	FALSE
BCell	cg27365485	0.006	-0.008	0.019	0.04	0.841	0.402	0.455	-8.115	FALSE
BCell	cg06414816	0.043	-0.058	0.143	0.35	0.841	0.402	0.455	-8.115	FALSE
BCell	cg01395402	0.001	-0.002	0.005	0.014	0.841	0.402	0.455	-8.115	FALSE
BCell	cg03866074	-0.005	-0.018	0.007	0.042	-0.841	0.402	0.455	-8.115	FALSE
BCell	cg13703364	-0.002	-0.005	0.002	0.021	-0.841	0.402	0.455	-8.115	FALSE
BCell	cg22517087	-0.003	-0.01	0.004	0.023	-0.841	0.402	0.455	-8.115	FALSE
BCell	cg16087023	-0.002	-0.007	0.003	0.018	-0.841	0.402	0.455	-8.115	FALSE
BCell	cg06508379	0.006	-0.008	0.02	0.973	0.841	0.402	0.455	-8.115	FALSE
BCell	cg08640252	-0.024	-0.079	0.032	0.087	-0.841	0.402	0.455	-8.115	FALSE
BCell	cg07455685	0.017	-0.023	0.058	0.944	0.841	0.402	0.455	-8.115	FALSE
BCell	cg12385849	-0.017	-0.056	0.023	0.887	-0.841	0.402	0.455	-8.115	FALSE
BCell	cg25571757	0.002	-0.003	0.008	0.022	0.841	0.402	0.455	-8.115	FALSE
BCell	cg00796187	0.004	-0.006	0.014	0.037	0.841	0.402	0.455	-8.115	FALSE
BCell	cg26987855	-0.004	-0.014	0.006	0.063	-0.841	0.402	0.456	-8.116	FALSE
BCell	cg22792735	-0.014	-0.047	0.019	0.584	-0.841	0.402	0.456	-8.116	FALSE
BCell	cg12678006	0.001	-0.002	0.004	0.016	0.841	0.402	0.456	-8.116	FALSE
BCell	cg27051767	-0.01	-0.034	0.014	0.035	-0.841	0.402	0.456	-8.116	FALSE
BCell	cg17458347	-0.002	-0.005	0.002	0.023	-0.841	0.402	0.456	-8.116	FALSE
BCell	cg22090640	0.003	-0.005	0.011	0.03	0.841	0.402	0.456	-8.116	FALSE
BCell	cg23081265	-0.002	-0.006	0.002	0.009	-0.841	0.402	0.456	-8.116	FALSE
BCell	cg12018549	0.002	-0.003	0.007	0.022	0.841	0.402	0.456	-8.116	FALSE
BCell	cg15420318	-0.021	-0.07	0.028	0.065	-0.841	0.402	0.456	-8.116	FALSE
BCell	cg21068030	0.006	-0.008	0.019	0.97	0.841	0.402	0.456	-8.116	FALSE
BCell	cg02645287	0.011	-0.015	0.038	0.926	0.84	0.402	0.456	-8.116	FALSE
BCell	cg05742286	-0.025	-0.083	0.033	0.691	-0.84	0.402	0.456	-8.116	FALSE
BCell	cg04813787	0.024	-0.033	0.082	0.652	0.84	0.402	0.456	-8.116	FALSE
BCell	cg25469406	0.022	-0.03	0.073	0.721	0.84	0.402	0.456	-8.116	FALSE
BCell	cg01675229	-0.001	-0.004	0.002	0.018	-0.84	0.402	0.456	-8.116	FALSE
BCell	cg00330936	0.002	-0.003	0.007	0.027	0.84	0.402	0.456	-8.116	FALSE
BCell	cg02920218	0.001	-0.001	0.004	0.012	0.84	0.402	0.456	-8.116	FALSE
BCell	cg04995722	-0.007	-0.022	0.009	0.027	-0.84	0.402	0.456	-8.116	FALSE
BCell	cg08837587	-0.003	-0.011	0.004	0.053	-0.84	0.402	0.456	-8.116	FALSE
BCell	cg10501085	-0.02	-0.068	0.028	0.173	-0.84	0.402	0.456	-8.116	FALSE
BCell	cg02583938	0.009	-0.013	0.032	0.087	0.84	0.402	0.456	-8.116	FALSE
BCell	cg07098902	0.002	-0.002	0.005	0.019	0.84	0.402	0.456	-8.116	FALSE
BCell	cg01723464	0.002	-0.003	0.008	0.025	0.84	0.402	0.456	-8.116	FALSE
BCell	cg05673638	-0.013	-0.042	0.017	0.024	-0.84	0.402	0.456	-8.116	FALSE
BCell	cg10772621	0.015	-0.02	0.05	0.149	0.84	0.402	0.456	-8.116	FALSE
BCell	cg00245746	-0.011	-0.037	0.015	0.779	-0.84	0.402	0.456	-8.116	FALSE
BCell	cg20344442	-0.027	-0.092	0.037	0.453	-0.84	0.402	0.456	-8.116	FALSE
BCell	cg00426182	-0.01	-0.033	0.013	0.018	-0.84	0.402	0.456	-8.116	FALSE
BCell	cg03749393	0.001	-0.001	0.003	0.01	0.84	0.403	0.456	-8.116	FALSE
BCell	cg12109291	-0.015	-0.05	0.02	0.1	-0.84	0.403	0.456	-8.116	FALSE
BCell	cg07307653	0.001	-0.001	0.003	0.012	0.84	0.403	0.456	-8.116	FALSE
BCell	cg11639984	0.013	-0.017	0.043	0.87	0.84	0.403	0.456	-8.116	FALSE
BCell	cg01914621	0.029	-0.039	0.096	0.202	0.84	0.403	0.456	-8.116	FALSE
BCell	cg19990454	-0.016	-0.055	0.022	0.035	-0.84	0.403	0.456	-8.116	FALSE
BCell	cg04798252	0.007	-0.01	0.024	0.953	0.84	0.403	0.456	-8.116	FALSE
BCell	cg25524784	-0.008	-0.027	0.011	0.025	-0.84	0.403	0.456	-8.116	FALSE
BCell	cg16415340	0.011	-0.016	0.038	0.07	0.84	0.403	0.456	-8.116	FALSE
BCell	cg00617064	0.016	-0.021	0.053	0.902	0.84	0.403	0.456	-8.116	FALSE
BCell	cg17091893	0.013	-0.018	0.044	0.225	0.84	0.403	0.456	-8.116	FALSE
BCell	cg15801573	-0.006	-0.021	0.008	0.056	-0.84	0.403	0.456	-8.116	FALSE
BCell	cg17891278	0.001	-0.001	0.004	0.011	0.84	0.403	0.456	-8.116	FALSE
BCell	cg23331156	0.019	-0.026	0.064	0.375	0.84	0.403	0.456	-8.116	FALSE
BCell	cg05528533	-0.001	-0.004	0.002	0.021	-0.84	0.403	0.456	-8.116	FALSE
BCell	cg15827295	0.002	-0.002	0.006	0.019	0.84	0.403	0.456	-8.116	FALSE
BCell	cg06417612	-0.012	-0.039	0.016	0.031	-0.84	0.403	0.456	-8.116	FALSE
BCell	cg17601801	0.021	-0.029	0.072	0.96	0.84	0.403	0.456	-8.116	FALSE
BCell	cg14254999	0.02	-0.027	0.067	0.859	0.84	0.403	0.456	-8.116	FALSE
BCell	cg20074371	-0.002	-0.006	0.002	0.013	-0.84	0.403	0.456	-8.116	FALSE
BCell	cg09980195	0.002	-0.003	0.007	0.026	0.84	0.403	0.456	-8.116	FALSE
BCell	cg19652869	-0.002	-0.006	0.002	0.018	-0.84	0.403	0.456	-8.116	FALSE
BCell	cg16728616	-0.002	-0.005	0.002	0.012	-0.84	0.403	0.456	-8.116	FALSE
BCell	cg06630098	-0.002	-0.005	0.002	0.011	-0.84	0.403	0.456	-8.116	FALSE
BCell	cg23378989	0.003	-0.004	0.009	0.034	0.84	0.403	0.456	-8.116	FALSE
BCell	cg16619721	0.002	-0.003	0.007	0.983	0.84	0.403	0.456	-8.116	FALSE
BCell	cg23001000	-0.001	-0.005	0.002	0.017	-0.84	0.403	0.456	-8.116	FALSE
BCell	cg05017226	0.003	-0.003	0.008	0.98	0.84	0.403	0.456	-8.117	FALSE
BCell	cg26942772	0.002	-0.002	0.006	0.027	0.84	0.403	0.456	-8.117	FALSE
BCell	cg05787120	0.003	-0.005	0.012	0.031	0.839	0.403	0.456	-8.117	FALSE
BCell	cg10997627	0.02	-0.027	0.066	0.112	0.839	0.403	0.456	-8.117	FALSE
BCell	cg15142430	0.032	-0.044	0.109	0.561	0.839	0.403	0.456	-8.117	FALSE
BCell	cg15359093	0.02	-0.027	0.068	0.74	0.839	0.403	0.456	-8.117	FALSE
BCell	cg09102260	0.023	-0.032	0.078	0.778	0.839	0.403	0.456	-8.117	FALSE
BCell	cg03905867	0.017	-0.023	0.058	0.086	0.839	0.403	0.456	-8.117	FALSE
BCell	cg24277586	-0.025	-0.083	0.034	0.62	-0.839	0.403	0.456	-8.117	FALSE
BCell	cg19409254	0.016	-0.022	0.054	0.262	0.839	0.403	0.456	-8.117	FALSE
BCell	cg02264038	0.002	-0.003	0.007	0.027	0.839	0.403	0.456	-8.117	FALSE
BCell	cg21462844	0.027	-0.037	0.091	0.401	0.839	0.403	0.456	-8.117	FALSE
BCell	cg14195198	0.003	-0.004	0.01	0.981	0.839	0.403	0.456	-8.117	FALSE
BCell	cg14547644	0.018	-0.025	0.061	0.057	0.839	0.403	0.456	-8.117	FALSE
BCell	cg14850912	0.008	-0.011	0.026	0.964	0.839	0.403	0.456	-8.117	FALSE
BCell	cg01715818	0.015	-0.021	0.051	0.874	0.839	0.403	0.456	-8.117	FALSE
BCell	cg16002864	0.002	-0.003	0.007	0.028	0.839	0.403	0.456	-8.117	FALSE
BCell	cg14504603	-0.002	-0.008	0.003	0.019	-0.839	0.403	0.456	-8.117	FALSE
BCell	cg27038717	0.017	-0.023	0.057	0.85	0.839	0.403	0.456	-8.117	FALSE
BCell	cg12117212	0.013	-0.018	0.044	0.553	0.839	0.403	0.456	-8.117	FALSE
BCell	cg13819869	-0.001	-0.005	0.002	0.011	-0.839	0.403	0.456	-8.117	FALSE
BCell	cg00624375	-0.009	-0.03	0.012	0.018	-0.839	0.403	0.456	-8.117	FALSE
BCell	cg01896517	0.035	-0.048	0.118	0.654	0.839	0.403	0.456	-8.117	FALSE
BCell	cg15933527	0.001	-0.002	0.004	0.013	0.839	0.403	0.456	-8.117	FALSE
BCell	cg21219203	0.002	-0.002	0.006	0.021	0.839	0.403	0.456	-8.117	FALSE
BCell	cg23362554	0.003	-0.004	0.011	0.046	0.839	0.403	0.456	-8.117	FALSE
BCell	cg12967395	-0.002	-0.006	0.003	0.027	-0.839	0.403	0.456	-8.117	FALSE
BCell	cg13832679	-0.002	-0.007	0.003	0.039	-0.839	0.403	0.456	-8.117	FALSE
BCell	cg14153321	-0.007	-0.023	0.009	0.148	-0.839	0.403	0.456	-8.117	FALSE
BCell	cg15495288	0.009	-0.012	0.031	0.927	0.839	0.403	0.456	-8.117	FALSE
BCell	cg17467752	-0.015	-0.049	0.02	0.062	-0.839	0.403	0.456	-8.117	FALSE
BCell	cg08661007	0.023	-0.031	0.078	0.193	0.839	0.403	0.456	-8.117	FALSE
BCell	cg23879400	0.009	-0.013	0.031	0.924	0.839	0.403	0.456	-8.117	FALSE
BCell	cg05080330	-0.021	-0.07	0.028	0.034	-0.839	0.403	0.456	-8.117	FALSE
BCell	cg00708380	-0.002	-0.006	0.002	0.018	-0.839	0.403	0.456	-8.117	FALSE
BCell	cg20486294	0.001	-0.002	0.004	0.014	0.839	0.403	0.456	-8.117	FALSE
BCell	cg07307241	0.001	-0.002	0.005	0.022	0.839	0.403	0.456	-8.117	FALSE
BCell	cg03388445	-0.015	-0.049	0.02	0.89	-0.839	0.403	0.457	-8.117	FALSE
BCell	cg14339760	0.008	-0.011	0.028	0.928	0.839	0.403	0.457	-8.117	FALSE
BCell	cg04780481	0.006	-0.008	0.019	0.93	0.839	0.403	0.457	-8.117	FALSE
BCell	cg01263691	0.002	-0.002	0.005	0.024	0.839	0.403	0.457	-8.117	FALSE
BCell	cg11498582	-0.026	-0.089	0.036	0.58	-0.839	0.403	0.457	-8.117	FALSE
BCell	cg05591902	-0.001	-0.004	0.002	0.013	-0.839	0.403	0.457	-8.117	FALSE
BCell	cg17696847	-0.014	-0.048	0.019	0.539	-0.839	0.403	0.457	-8.117	FALSE
BCell	cg13004182	0.024	-0.032	0.079	0.045	0.839	0.403	0.457	-8.117	FALSE
BCell	cg05380741	0.005	-0.007	0.017	0.078	0.839	0.403	0.457	-8.117	FALSE
BCell	cg15715965	-0.016	-0.054	0.022	0.871	-0.839	0.403	0.457	-8.117	FALSE
BCell	cg02796545	0.02	-0.027	0.066	0.12	0.839	0.403	0.457	-8.117	FALSE
BCell	cg00260919	0.002	-0.003	0.007	0.021	0.839	0.403	0.457	-8.117	FALSE
BCell	cg16574154	0.027	-0.037	0.09	0.915	0.839	0.403	0.457	-8.117	FALSE
BCell	cg27228276	0.001	-0.002	0.005	0.022	0.839	0.403	0.457	-8.117	FALSE
BCell	cg04948892	-0.026	-0.086	0.035	0.224	-0.839	0.403	0.457	-8.117	FALSE
BCell	cg02237319	-0.001	-0.004	0.002	0.02	-0.839	0.403	0.457	-8.117	FALSE
BCell	cg17835016	0.026	-0.035	0.086	0.593	0.839	0.403	0.457	-8.117	FALSE
BCell	cg10717739	0.001	-0.002	0.005	0.019	0.839	0.403	0.457	-8.117	FALSE
BCell	cg03576419	-0.026	-0.088	0.036	0.067	-0.839	0.403	0.457	-8.117	FALSE
BCell	cg16881676	0.013	-0.018	0.045	0.143	0.839	0.403	0.457	-8.117	FALSE
BCell	cg18305790	0.015	-0.021	0.052	0.758	0.839	0.403	0.457	-8.117	FALSE
BCell	cg22493877	0.01	-0.014	0.035	0.232	0.839	0.403	0.457	-8.117	FALSE
BCell	cg11004752	0.012	-0.016	0.04	0.942	0.839	0.403	0.457	-8.117	FALSE
BCell	cg10534659	0.002	-0.002	0.006	0.983	0.839	0.403	0.457	-8.117	FALSE
BCell	cg26395193	-0.019	-0.063	0.025	0.444	-0.838	0.403	0.457	-8.117	FALSE
BCell	cg19854437	0.014	-0.019	0.048	0.85	0.838	0.403	0.457	-8.117	FALSE
BCell	cg06193382	0.003	-0.004	0.009	0.038	0.838	0.403	0.457	-8.117	FALSE
BCell	cg24753200	0.002	-0.002	0.006	0.022	0.838	0.403	0.457	-8.117	FALSE
BCell	cg02724047	0.011	-0.015	0.036	0.143	0.838	0.403	0.457	-8.117	FALSE
BCell	cg24606773	-0.002	-0.007	0.003	0.027	-0.838	0.403	0.457	-8.117	FALSE
BCell	cg04287747	0.006	-0.009	0.021	0.97	0.838	0.403	0.457	-8.117	FALSE
BCell	cg27509693	0.02	-0.027	0.068	0.824	0.838	0.403	0.457	-8.117	FALSE
BCell	cg08578320	-0.043	-0.146	0.059	0.309	-0.838	0.403	0.457	-8.118	FALSE
BCell	ch.11.69043358R	-0.002	-0.007	0.003	0.014	-0.838	0.403	0.457	-8.118	FALSE
BCell	cg01059669	-0.002	-0.006	0.002	0.012	-0.838	0.403	0.457	-8.118	FALSE
BCell	cg07545317	-0.024	-0.081	0.033	0.179	-0.838	0.404	0.457	-8.118	FALSE
BCell	cg03031933	-0.012	-0.04	0.016	0.06	-0.838	0.404	0.457	-8.118	FALSE
BCell	cg07301537	-0.002	-0.006	0.002	0.016	-0.838	0.404	0.457	-8.118	FALSE
BCell	cg03343534	-0.001	-0.005	0.002	0.019	-0.838	0.404	0.457	-8.118	FALSE
BCell	cg09879253	-0.03	-0.102	0.041	0.801	-0.838	0.404	0.457	-8.118	FALSE
BCell	cg08557649	0.019	-0.025	0.062	0.096	0.838	0.404	0.457	-8.118	FALSE
BCell	cg14417372	0.009	-0.013	0.031	0.029	0.838	0.404	0.457	-8.118	FALSE
BCell	cg04874261	-0.004	-0.014	0.006	0.043	-0.838	0.404	0.457	-8.118	FALSE
BCell	cg13826447	-0.009	-0.029	0.012	0.044	-0.838	0.404	0.457	-8.118	FALSE
BCell	cg25094126	0.002	-0.003	0.008	0.024	0.838	0.404	0.457	-8.118	FALSE
BCell	cg18241513	0.001	-0.002	0.005	0.015	0.838	0.404	0.457	-8.118	FALSE
BCell	cg19844724	-0.002	-0.008	0.003	0.02	-0.838	0.404	0.457	-8.118	FALSE
BCell	cg12700853	-0.019	-0.064	0.026	0.168	-0.838	0.404	0.457	-8.118	FALSE
BCell	cg04983519	0.014	-0.019	0.046	0.79	0.838	0.404	0.457	-8.118	FALSE
BCell	cg01005080	-0.02	-0.068	0.027	0.378	-0.838	0.404	0.457	-8.118	FALSE
BCell	cg19002857	0.001	-0.002	0.005	0.019	0.838	0.404	0.457	-8.118	FALSE
BCell	cg08535260	0.002	-0.002	0.005	0.019	0.838	0.404	0.457	-8.118	FALSE
BCell	cg21860629	-0.007	-0.024	0.01	0.033	-0.838	0.404	0.457	-8.118	FALSE
BCell	cg22027399	-0.015	-0.051	0.021	0.223	-0.838	0.404	0.457	-8.118	FALSE
BCell	cg20971970	0.006	-0.008	0.02	0.044	0.838	0.404	0.457	-8.118	FALSE
BCell	cg10315347	0.002	-0.002	0.006	0.029	0.838	0.404	0.457	-8.118	FALSE
BCell	cg08282784	-0.016	-0.053	0.022	0.282	-0.838	0.404	0.457	-8.118	FALSE
BCell	cg15707093	-0.018	-0.062	0.025	0.121	-0.838	0.404	0.457	-8.118	FALSE
BCell	cg25385684	-0.003	-0.01	0.004	0.022	-0.838	0.404	0.457	-8.118	FALSE
BCell	cg00298020	-0.003	-0.009	0.004	0.019	-0.838	0.404	0.457	-8.118	FALSE
BCell	cg20022216	-0.004	-0.012	0.005	0.041	-0.838	0.404	0.457	-8.118	FALSE
BCell	cg05225684	-0.019	-0.064	0.026	0.41	-0.838	0.404	0.457	-8.118	FALSE
BCell	cg26440355	-0.011	-0.038	0.015	0.067	-0.838	0.404	0.457	-8.118	FALSE
BCell	cg07981845	0.002	-0.002	0.006	0.023	0.838	0.404	0.457	-8.118	FALSE
BCell	cg00589283	0.002	-0.003	0.007	0.027	0.838	0.404	0.457	-8.118	FALSE
BCell	cg01907837	0.027	-0.037	0.091	0.557	0.838	0.404	0.457	-8.118	FALSE
BCell	cg10429922	0.01	-0.013	0.033	0.03	0.838	0.404	0.457	-8.118	FALSE
BCell	cg23897356	0.003	-0.004	0.01	0.021	0.838	0.404	0.457	-8.118	FALSE
BCell	cg23902435	0.003	-0.005	0.012	0.037	0.838	0.404	0.457	-8.118	FALSE
BCell	cg07072166	0.002	-0.003	0.008	0.022	0.837	0.404	0.457	-8.118	FALSE
BCell	cg26209546	-0.004	-0.015	0.006	0.028	-0.837	0.404	0.457	-8.118	FALSE
BCell	cg20276202	0.038	-0.052	0.129	0.717	0.837	0.404	0.457	-8.118	FALSE
BCell	cg16270222	0.002	-0.003	0.006	0.018	0.837	0.404	0.457	-8.118	FALSE
BCell	cg00577109	-0.009	-0.032	0.013	0.066	-0.837	0.404	0.457	-8.118	FALSE
BCell	cg00993057	-0.003	-0.009	0.004	0.014	-0.837	0.404	0.457	-8.118	FALSE
BCell	cg19540702	-0.006	-0.019	0.008	0.027	-0.837	0.404	0.457	-8.118	FALSE
BCell	cg23105697	-0.024	-0.08	0.032	0.242	-0.837	0.404	0.457	-8.118	FALSE
BCell	cg17462165	0.009	-0.013	0.031	0.111	0.837	0.404	0.457	-8.118	FALSE
BCell	cg04919596	-0.017	-0.058	0.023	0.288	-0.837	0.404	0.457	-8.118	FALSE
BCell	cg03320441	0.005	-0.007	0.018	0.105	0.837	0.404	0.457	-8.118	FALSE
BCell	cg09009644	-0.003	-0.01	0.004	0.018	-0.837	0.404	0.457	-8.118	FALSE
BCell	cg04292159	-0.003	-0.011	0.005	0.03	-0.837	0.404	0.457	-8.118	FALSE
BCell	cg15057440	0.002	-0.002	0.005	0.017	0.837	0.404	0.457	-8.118	FALSE
BCell	cg06030219	0.001	-0.002	0.005	0.016	0.837	0.404	0.457	-8.118	FALSE
BCell	cg24575169	0.002	-0.003	0.007	0.022	0.837	0.404	0.457	-8.118	FALSE
BCell	cg11807539	-0.021	-0.071	0.029	0.691	-0.837	0.404	0.457	-8.118	FALSE
BCell	cg16308700	-0.003	-0.011	0.004	0.03	-0.837	0.404	0.457	-8.118	FALSE
BCell	cg09326087	0.007	-0.01	0.025	0.927	0.837	0.404	0.457	-8.118	FALSE
BCell	cg11378242	-0.006	-0.021	0.009	0.032	-0.837	0.404	0.457	-8.118	FALSE
BCell	cg03428864	-0.014	-0.046	0.019	0.22	-0.837	0.404	0.458	-8.118	FALSE
BCell	cg00483154	-0.001	-0.005	0.002	0.016	-0.837	0.404	0.458	-8.119	FALSE
BCell	cg16243665	-0.002	-0.005	0.002	0.013	-0.837	0.404	0.458	-8.119	FALSE
BCell	cg10506097	-0.014	-0.047	0.019	0.05	-0.837	0.404	0.458	-8.119	FALSE
BCell	cg16632661	-0.003	-0.011	0.004	0.018	-0.837	0.404	0.458	-8.119	FALSE
BCell	cg07514207	-0.006	-0.019	0.008	0.026	-0.837	0.404	0.458	-8.119	FALSE
BCell	cg20081969	-0.012	-0.04	0.016	0.036	-0.837	0.404	0.458	-8.119	FALSE
BCell	cg12809341	0.027	-0.037	0.091	0.362	0.837	0.404	0.458	-8.119	FALSE
BCell	cg06967703	-0.002	-0.006	0.003	0.019	-0.837	0.404	0.458	-8.119	FALSE
BCell	cg23651350	0.001	-0.002	0.005	0.018	0.837	0.404	0.458	-8.119	FALSE
BCell	cg04609245	0.024	-0.032	0.08	0.187	0.837	0.404	0.458	-8.119	FALSE
BCell	cg12969595	-0.01	-0.035	0.014	0.102	-0.837	0.404	0.458	-8.119	FALSE
BCell	cg24779170	-0.013	-0.045	0.018	0.891	-0.837	0.404	0.458	-8.119	FALSE
BCell	cg16990945	0.014	-0.019	0.047	0.809	0.837	0.404	0.458	-8.119	FALSE
BCell	cg18993949	0.02	-0.028	0.068	0.459	0.837	0.404	0.458	-8.119	FALSE
BCell	cg03686593	0.026	-0.036	0.088	0.143	0.837	0.404	0.458	-8.119	FALSE
BCell	cg04093633	-0.022	-0.074	0.03	0.52	-0.837	0.404	0.458	-8.119	FALSE
BCell	cg02771661	0.007	-0.009	0.022	0.048	0.837	0.404	0.458	-8.119	FALSE
BCell	cg20363192	-0.015	-0.049	0.02	0.782	-0.837	0.404	0.458	-8.119	FALSE
BCell	cg09973284	-0.016	-0.052	0.021	0.068	-0.837	0.404	0.458	-8.119	FALSE
BCell	cg13428009	0.006	-0.009	0.021	0.031	0.837	0.404	0.458	-8.119	FALSE
BCell	cg20172280	-0.001	-0.005	0.002	0.015	-0.837	0.404	0.458	-8.119	FALSE
BCell	cg09615874	0.021	-0.029	0.07	0.558	0.837	0.404	0.458	-8.119	FALSE
BCell	cg27116036	-0.004	-0.014	0.006	0.04	-0.837	0.404	0.458	-8.119	FALSE
BCell	cg10435123	-0.004	-0.014	0.006	0.023	-0.837	0.404	0.458	-8.119	FALSE
BCell	cg27344576	0.005	-0.007	0.017	0.043	0.837	0.404	0.458	-8.119	FALSE
BCell	cg12391323	0.007	-0.009	0.022	0.923	0.837	0.404	0.458	-8.119	FALSE
BCell	cg23619217	-0.016	-0.054	0.022	0.74	-0.837	0.404	0.458	-8.119	FALSE
BCell	cg11113644	0.002	-0.002	0.006	0.021	0.837	0.404	0.458	-8.119	FALSE
BCell	cg18158151	-0.003	-0.009	0.004	0.029	-0.837	0.404	0.458	-8.119	FALSE
BCell	cg20570458	0.024	-0.032	0.079	0.644	0.837	0.404	0.458	-8.119	FALSE
BCell	cg19294196	0.002	-0.003	0.007	0.038	0.837	0.404	0.458	-8.119	FALSE
BCell	cg23559352	0.002	-0.002	0.005	0.025	0.837	0.404	0.458	-8.119	FALSE
BCell	cg12054318	0.016	-0.021	0.053	0.486	0.837	0.404	0.458	-8.119	FALSE
BCell	cg15382580	0.001	-0.002	0.004	0.014	0.836	0.404	0.458	-8.119	FALSE
BCell	cg16935707	-0.01	-0.033	0.014	0.956	-0.836	0.405	0.458	-8.119	FALSE
BCell	cg16496928	0.002	-0.002	0.005	0.018	0.836	0.405	0.458	-8.119	FALSE
BCell	cg10386483	-0.007	-0.025	0.01	0.101	-0.836	0.405	0.458	-8.119	FALSE
BCell	cg27658640	-0.006	-0.02	0.008	0.043	-0.836	0.405	0.458	-8.119	FALSE
BCell	cg08839451	0.001	-0.002	0.004	0.015	0.836	0.405	0.458	-8.119	FALSE
BCell	cg19468022	0.001	-0.002	0.004	0.015	0.836	0.405	0.458	-8.119	FALSE
BCell	cg10147027	0.021	-0.028	0.069	0.164	0.836	0.405	0.458	-8.119	FALSE
BCell	cg05465955	0.03	-0.041	0.101	0.523	0.836	0.405	0.458	-8.119	FALSE
BCell	cg25924583	-0.002	-0.005	0.002	0.017	-0.836	0.405	0.458	-8.119	FALSE
BCell	cg08008854	0.008	-0.01	0.025	0.064	0.836	0.405	0.458	-8.119	FALSE
BCell	cg11949060	-0.037	-0.123	0.05	0.458	-0.836	0.405	0.458	-8.119	FALSE
BCell	cg04892766	-0.022	-0.075	0.031	0.791	-0.836	0.405	0.458	-8.119	FALSE
BCell	cg15081220	-0.029	-0.096	0.039	0.148	-0.836	0.405	0.458	-8.119	FALSE
BCell	cg02829743	-0.046	-0.157	0.064	0.399	-0.836	0.405	0.458	-8.119	FALSE
BCell	cg27279968	0.008	-0.01	0.026	0.962	0.836	0.405	0.458	-8.119	FALSE
BCell	cg10266557	0.012	-0.016	0.039	0.89	0.836	0.405	0.458	-8.119	FALSE
BCell	cg19355079	0.013	-0.017	0.042	0.093	0.836	0.405	0.458	-8.119	FALSE
BCell	cg25006079	-0.017	-0.058	0.023	0.178	-0.836	0.405	0.458	-8.119	FALSE
BCell	cg20488968	-0.002	-0.007	0.003	0.015	-0.836	0.405	0.458	-8.119	FALSE
BCell	cg14421980	-0.018	-0.062	0.025	0.818	-0.836	0.405	0.458	-8.119	FALSE
BCell	cg10026966	-0.026	-0.089	0.036	0.13	-0.836	0.405	0.458	-8.119	FALSE
BCell	cg21828898	-0.004	-0.012	0.005	0.022	-0.836	0.405	0.458	-8.119	FALSE
BCell	cg07720403	0.005	-0.006	0.016	0.982	0.836	0.405	0.458	-8.119	FALSE
BCell	cg13200739	0.023	-0.031	0.076	0.93	0.836	0.405	0.458	-8.119	FALSE
BCell	cg16884400	-0.009	-0.031	0.012	0.029	-0.836	0.405	0.458	-8.119	FALSE
BCell	cg27430182	0.002	-0.002	0.005	0.013	0.836	0.405	0.458	-8.119	FALSE
BCell	cg21630044	-0.008	-0.028	0.011	0.046	-0.836	0.405	0.458	-8.119	FALSE
BCell	cg00357176	0.009	-0.013	0.032	0.953	0.836	0.405	0.458	-8.12	FALSE
BCell	cg17415239	-0.006	-0.021	0.008	0.066	-0.836	0.405	0.458	-8.12	FALSE
BCell	cg15037663	0.024	-0.032	0.08	0.51	0.836	0.405	0.458	-8.12	FALSE
BCell	cg11582403	-0.016	-0.054	0.022	0.201	-0.836	0.405	0.458	-8.12	FALSE
BCell	cg02609742	0.001	-0.002	0.004	0.013	0.836	0.405	0.458	-8.12	FALSE
BCell	cg25877086	-0.003	-0.009	0.004	0.022	-0.836	0.405	0.458	-8.12	FALSE
BCell	cg14605559	-0.002	-0.008	0.003	0.029	-0.836	0.405	0.458	-8.12	FALSE
BCell	cg07500713	0.005	-0.007	0.017	0.97	0.836	0.405	0.458	-8.12	FALSE
BCell	cg23268892	0.001	-0.001	0.003	0.015	0.836	0.405	0.458	-8.12	FALSE
BCell	cg06312136	0.002	-0.002	0.006	0.024	0.836	0.405	0.458	-8.12	FALSE
BCell	cg01338658	0.004	-0.005	0.013	0.042	0.836	0.405	0.458	-8.12	FALSE
BCell	cg11013726	-0.02	-0.069	0.028	0.108	-0.836	0.405	0.458	-8.12	FALSE
BCell	cg11111773	-0.001	-0.004	0.002	0.013	-0.836	0.405	0.458	-8.12	FALSE
BCell	cg27396141	0.003	-0.004	0.01	0.975	0.836	0.405	0.458	-8.12	FALSE
BCell	cg02910553	-0.002	-0.007	0.003	0.019	-0.836	0.405	0.458	-8.12	FALSE
BCell	cg18887142	-0.002	-0.007	0.003	0.021	-0.836	0.405	0.458	-8.12	FALSE
BCell	cg04200323	0.004	-0.005	0.012	0.042	0.836	0.405	0.458	-8.12	FALSE
BCell	cg22828581	0.012	-0.017	0.042	0.079	0.836	0.405	0.458	-8.12	FALSE
BCell	cg22172973	0.002	-0.002	0.006	0.019	0.836	0.405	0.458	-8.12	FALSE
BCell	cg16851417	0.026	-0.036	0.088	0.249	0.836	0.405	0.458	-8.12	FALSE
BCell	cg06802599	-0.002	-0.006	0.003	0.029	-0.836	0.405	0.458	-8.12	FALSE
BCell	cg23393800	-0.008	-0.028	0.012	0.954	-0.835	0.405	0.458	-8.12	FALSE
BCell	cg08149581	0.014	-0.019	0.046	0.962	0.835	0.405	0.458	-8.12	FALSE
BCell	cg23082428	-0.01	-0.034	0.014	0.105	-0.835	0.405	0.459	-8.12	FALSE
BCell	cg08761208	-0.019	-0.064	0.026	0.218	-0.835	0.405	0.459	-8.12	FALSE
BCell	cg23354014	0.002	-0.003	0.007	0.023	0.835	0.405	0.459	-8.12	FALSE
BCell	cg14695492	-0.023	-0.079	0.032	0.342	-0.835	0.405	0.459	-8.12	FALSE
BCell	cg03904042	-0.04	-0.134	0.055	0.457	-0.835	0.405	0.459	-8.12	FALSE
BCell	cg18712349	0.02	-0.027	0.066	0.743	0.835	0.405	0.459	-8.12	FALSE
BCell	cg01772115	-0.002	-0.007	0.003	0.028	-0.835	0.405	0.459	-8.12	FALSE
BCell	cg24037361	0.002	-0.002	0.005	0.012	0.835	0.405	0.459	-8.12	FALSE
BCell	cg13981325	-0.021	-0.072	0.029	0.835	-0.835	0.405	0.459	-8.12	FALSE
BCell	cg11791427	-0.002	-0.008	0.003	0.02	-0.835	0.405	0.459	-8.12	FALSE
BCell	cg01811126	-0.007	-0.023	0.009	0.93	-0.835	0.405	0.459	-8.12	FALSE
BCell	cg11043909	0.002	-0.003	0.007	0.02	0.835	0.405	0.459	-8.12	FALSE
BCell	cg22330492	-0.002	-0.006	0.003	0.028	-0.835	0.405	0.459	-8.12	FALSE
BCell	cg22692545	0.017	-0.023	0.057	0.82	0.835	0.405	0.459	-8.12	FALSE
BCell	cg23266968	0.019	-0.027	0.066	0.443	0.835	0.405	0.459	-8.12	FALSE
BCell	cg24591761	0.001	-0.002	0.004	0.017	0.835	0.405	0.459	-8.12	FALSE
BCell	cg11685547	-0.018	-0.06	0.025	0.167	-0.835	0.405	0.459	-8.12	FALSE
BCell	cg08172947	0.01	-0.014	0.034	0.879	0.835	0.405	0.459	-8.12	FALSE
BCell	cg10436014	0.002	-0.003	0.007	0.016	0.835	0.405	0.459	-8.12	FALSE
BCell	cg16920189	0.009	-0.013	0.031	0.076	0.835	0.405	0.459	-8.12	FALSE
BCell	cg15733068	0.008	-0.01	0.025	0.916	0.835	0.405	0.459	-8.12	FALSE
BCell	cg15517098	0.006	-0.008	0.02	0.935	0.835	0.405	0.459	-8.12	FALSE
BCell	cg13672975	0.002	-0.002	0.005	0.019	0.835	0.405	0.459	-8.12	FALSE
BCell	cg23769345	0.011	-0.016	0.038	0.945	0.835	0.405	0.459	-8.12	FALSE
BCell	cg02061876	-0.001	-0.005	0.002	0.023	-0.835	0.405	0.459	-8.12	FALSE
BCell	cg12072532	-0.002	-0.008	0.003	0.017	-0.835	0.405	0.459	-8.12	FALSE
BCell	cg14723014	-0.015	-0.051	0.021	0.038	-0.835	0.405	0.459	-8.12	FALSE
BCell	cg26460247	0.002	-0.003	0.008	0.028	0.835	0.405	0.459	-8.12	FALSE
BCell	cg18016304	-0.035	-0.119	0.048	0.56	-0.835	0.405	0.459	-8.12	FALSE
BCell	cg21624739	-0.009	-0.03	0.012	0.037	-0.835	0.405	0.459	-8.12	FALSE
BCell	cg22210627	-0.018	-0.061	0.025	0.136	-0.835	0.405	0.459	-8.12	FALSE
BCell	cg03052510	0.003	-0.005	0.011	0.978	0.835	0.405	0.459	-8.121	FALSE
BCell	cg13535212	0.019	-0.027	0.065	0.122	0.835	0.405	0.459	-8.121	FALSE
BCell	cg01160085	-0.003	-0.011	0.005	0.036	-0.835	0.405	0.459	-8.121	FALSE
BCell	cg02068090	-0.038	-0.13	0.053	0.092	-0.835	0.406	0.459	-8.121	FALSE
BCell	cg25076197	0.006	-0.008	0.019	0.944	0.835	0.406	0.459	-8.121	FALSE
BCell	cg10891157	0.002	-0.003	0.008	0.028	0.835	0.406	0.459	-8.121	FALSE
BCell	cg05664581	0.026	-0.036	0.088	0.374	0.835	0.406	0.459	-8.121	FALSE
BCell	cg07596120	0.004	-0.005	0.013	0.025	0.835	0.406	0.459	-8.121	FALSE
BCell	cg08742194	0.017	-0.024	0.059	0.947	0.835	0.406	0.459	-8.121	FALSE
BCell	cg06661671	0.003	-0.004	0.01	0.023	0.835	0.406	0.459	-8.121	FALSE
BCell	cg24252925	-0.029	-0.099	0.04	0.071	-0.835	0.406	0.459	-8.121	FALSE
BCell	cg11756387	0.027	-0.038	0.092	0.749	0.835	0.406	0.459	-8.121	FALSE
BCell	cg03483267	-0.009	-0.03	0.012	0.143	-0.835	0.406	0.459	-8.121	FALSE
BCell	cg10256686	-0.002	-0.006	0.003	0.02	-0.835	0.406	0.459	-8.121	FALSE
BCell	cg05490269	-0.002	-0.006	0.002	0.014	-0.835	0.406	0.459	-8.121	FALSE
BCell	cg22867156	0.025	-0.034	0.085	0.232	0.835	0.406	0.459	-8.121	FALSE
BCell	cg24129222	0.024	-0.033	0.08	0.649	0.835	0.406	0.459	-8.121	FALSE
BCell	cg18869485	-0.015	-0.052	0.021	0.821	-0.835	0.406	0.459	-8.121	FALSE
BCell	cg00705992	-0.027	-0.091	0.037	0.564	-0.835	0.406	0.459	-8.121	FALSE
BCell	cg09423080	0.001	-0.002	0.005	0.017	0.835	0.406	0.459	-8.121	FALSE
BCell	cg14520079	-0.02	-0.068	0.028	0.616	-0.834	0.406	0.459	-8.121	FALSE
BCell	cg03341991	0.001	-0.002	0.004	0.014	0.834	0.406	0.459	-8.121	FALSE
BCell	cg19100034	0.002	-0.003	0.007	0.016	0.834	0.406	0.459	-8.121	FALSE
BCell	cg04409932	-0.009	-0.03	0.012	0.033	-0.834	0.406	0.459	-8.121	FALSE
BCell	cg18724891	0.023	-0.032	0.079	0.787	0.834	0.406	0.459	-8.121	FALSE
BCell	cg01427567	0.019	-0.026	0.064	0.176	0.834	0.406	0.459	-8.121	FALSE
BCell	cg11547448	-0.017	-0.058	0.023	0.306	-0.834	0.406	0.459	-8.121	FALSE
BCell	cg14915749	-0.001	-0.004	0.002	0.014	-0.834	0.406	0.459	-8.121	FALSE
BCell	cg09912806	-0.007	-0.024	0.01	0.044	-0.834	0.406	0.459	-8.121	FALSE
BCell	cg01094192	0.013	-0.018	0.045	0.744	0.834	0.406	0.459	-8.121	FALSE
BCell	cg06514003	0.021	-0.029	0.071	0.283	0.834	0.406	0.459	-8.121	FALSE
BCell	cg04855971	0.011	-0.016	0.038	0.955	0.834	0.406	0.459	-8.121	FALSE
BCell	cg21251018	-0.031	-0.106	0.043	0.393	-0.834	0.406	0.459	-8.121	FALSE
BCell	cg02723399	-0.002	-0.006	0.003	0.016	-0.834	0.406	0.459	-8.121	FALSE
BCell	cg27416749	-0.002	-0.008	0.003	0.023	-0.834	0.406	0.459	-8.121	FALSE
BCell	cg17415581	0.003	-0.005	0.012	0.035	0.834	0.406	0.459	-8.121	FALSE
BCell	cg18403970	0.022	-0.031	0.075	0.783	0.834	0.406	0.459	-8.121	FALSE
BCell	cg05260877	-0.024	-0.08	0.032	0.532	-0.834	0.406	0.459	-8.121	FALSE
BCell	cg23759826	-0.01	-0.034	0.014	0.064	-0.834	0.406	0.459	-8.121	FALSE
BCell	cg19361032	-0.023	-0.079	0.032	0.162	-0.834	0.406	0.459	-8.121	FALSE
BCell	cg16236770	0.002	-0.003	0.007	0.028	0.834	0.406	0.459	-8.121	FALSE
BCell	cg19449935	0.002	-0.003	0.008	0.026	0.834	0.406	0.459	-8.121	FALSE
BCell	cg23977821	-0.024	-0.08	0.033	0.041	-0.834	0.406	0.459	-8.121	FALSE
BCell	cg22935501	-0.004	-0.015	0.006	0.019	-0.834	0.406	0.459	-8.121	FALSE
BCell	cg04651635	0.002	-0.002	0.006	0.018	0.834	0.406	0.459	-8.121	FALSE
BCell	cg11478100	-0.021	-0.07	0.028	0.123	-0.834	0.406	0.459	-8.121	FALSE
BCell	cg09412975	-0.026	-0.088	0.036	0.78	-0.834	0.406	0.459	-8.121	FALSE
BCell	cg23421970	-0.003	-0.01	0.004	0.018	-0.834	0.406	0.459	-8.121	FALSE
BCell	cg18207308	0.031	-0.043	0.106	0.955	0.834	0.406	0.459	-8.121	FALSE
BCell	cg00290033	0.006	-0.008	0.021	0.961	0.834	0.406	0.459	-8.121	FALSE
BCell	cg05876463	0.004	-0.005	0.013	0.03	0.834	0.406	0.459	-8.121	FALSE
BCell	cg08881067	-0.001	-0.004	0.002	0.012	-0.834	0.406	0.459	-8.121	FALSE
BCell	cg00350371	0.001	-0.002	0.005	0.017	0.834	0.406	0.459	-8.121	FALSE
BCell	cg25836301	-0.021	-0.072	0.029	0.568	-0.834	0.406	0.459	-8.121	FALSE
BCell	cg26465581	0.02	-0.027	0.067	0.391	0.834	0.406	0.459	-8.121	FALSE
BCell	cg14260004	0.007	-0.009	0.023	0.973	0.834	0.406	0.459	-8.121	FALSE
BCell	cg02600099	-0.003	-0.01	0.004	0.978	-0.834	0.406	0.459	-8.121	FALSE
BCell	cg04283218	0.002	-0.002	0.006	0.02	0.834	0.406	0.459	-8.121	FALSE
BCell	cg06483076	-0.011	-0.038	0.015	0.063	-0.834	0.406	0.459	-8.121	FALSE
BCell	cg11243835	0.002	-0.003	0.008	0.026	0.834	0.406	0.459	-8.121	FALSE
BCell	cg08664247	-0.003	-0.01	0.004	0.023	-0.834	0.406	0.46	-8.121	FALSE
BCell	cg09225162	-0.024	-0.082	0.033	0.232	-0.834	0.406	0.46	-8.121	FALSE
BCell	cg05253226	0.017	-0.023	0.057	0.772	0.834	0.406	0.46	-8.121	FALSE
BCell	cg27147807	0.011	-0.015	0.036	0.061	0.834	0.406	0.46	-8.121	FALSE
BCell	cg24624586	0.017	-0.024	0.058	0.668	0.834	0.406	0.46	-8.122	FALSE
BCell	cg02909793	-0.021	-0.071	0.029	0.257	-0.834	0.406	0.46	-8.122	FALSE
BCell	cg10095517	0.024	-0.033	0.082	0.687	0.834	0.406	0.46	-8.122	FALSE
BCell	cg00640314	-0.024	-0.081	0.033	0.84	-0.833	0.406	0.46	-8.122	FALSE
BCell	cg12356266	0.019	-0.027	0.065	0.784	0.833	0.406	0.46	-8.122	FALSE
BCell	cg12938565	0.002	-0.002	0.005	0.019	0.833	0.406	0.46	-8.122	FALSE
BCell	cg20145365	-0.003	-0.011	0.004	0.028	-0.833	0.406	0.46	-8.122	FALSE
BCell	cg26888422	-0.011	-0.038	0.016	0.842	-0.833	0.406	0.46	-8.122	FALSE
BCell	cg00831048	-0.014	-0.049	0.02	0.032	-0.833	0.406	0.46	-8.122	FALSE
BCell	cg04255201	-0.013	-0.044	0.018	0.276	-0.833	0.406	0.46	-8.122	FALSE
BCell	cg25734539	0.019	-0.026	0.063	0.769	0.833	0.406	0.46	-8.122	FALSE
BCell	cg01110759	0.01	-0.013	0.033	0.094	0.833	0.406	0.46	-8.122	FALSE
BCell	cg22219489	0.001	-0.001	0.003	0.012	0.833	0.406	0.46	-8.122	FALSE
BCell	cg00012522	0.032	-0.044	0.109	0.14	0.833	0.406	0.46	-8.122	FALSE
BCell	cg24853438	0.025	-0.034	0.084	0.878	0.833	0.406	0.46	-8.122	FALSE
BCell	cg06492699	-0.002	-0.006	0.002	0.019	-0.833	0.406	0.46	-8.122	FALSE
BCell	cg20208801	-0.006	-0.02	0.008	0.047	-0.833	0.406	0.46	-8.122	FALSE
BCell	cg04908380	0.027	-0.037	0.091	0.166	0.833	0.406	0.46	-8.122	FALSE
BCell	cg10027760	0.003	-0.004	0.009	0.033	0.833	0.406	0.46	-8.122	FALSE
BCell	cg10448719	0.016	-0.022	0.054	0.444	0.833	0.406	0.46	-8.122	FALSE
BCell	cg15364537	-0.002	-0.008	0.003	0.021	-0.833	0.406	0.46	-8.122	FALSE
BCell	cg11736657	0.009	-0.013	0.031	0.931	0.833	0.406	0.46	-8.122	FALSE
BCell	cg07121176	0.002	-0.003	0.007	0.032	0.833	0.406	0.46	-8.122	FALSE
BCell	cg07328505	-0.015	-0.05	0.02	0.039	-0.833	0.406	0.46	-8.122	FALSE
BCell	cg23311628	0.001	-0.002	0.004	0.014	0.833	0.406	0.46	-8.122	FALSE
BCell	cg26884376	-0.003	-0.009	0.004	0.027	-0.833	0.406	0.46	-8.122	FALSE
BCell	cg13425998	0.014	-0.02	0.048	0.903	0.833	0.406	0.46	-8.122	FALSE
BCell	cg07379000	0.004	-0.006	0.015	0.034	0.833	0.406	0.46	-8.122	FALSE
BCell	cg08039791	-0.005	-0.018	0.007	0.038	-0.833	0.406	0.46	-8.122	FALSE
BCell	cg15651918	-0.002	-0.007	0.003	0.023	-0.833	0.406	0.46	-8.122	FALSE
BCell	cg18704768	0.002	-0.002	0.006	0.022	0.833	0.406	0.46	-8.122	FALSE
BCell	cg13620744	0.002	-0.003	0.007	0.026	0.833	0.406	0.46	-8.122	FALSE
BCell	cg27067269	0.002	-0.002	0.005	0.011	0.833	0.406	0.46	-8.122	FALSE
BCell	cg03277051	0.004	-0.006	0.014	0.04	0.833	0.406	0.46	-8.122	FALSE
BCell	cg24693189	-0.008	-0.028	0.012	0.834	-0.833	0.406	0.46	-8.122	FALSE
BCell	cg02874321	0.016	-0.021	0.053	0.636	0.833	0.406	0.46	-8.122	FALSE
BCell	cg07964128	-0.002	-0.006	0.002	0.016	-0.833	0.407	0.46	-8.122	FALSE
BCell	cg14349763	0.016	-0.022	0.055	0.452	0.833	0.407	0.46	-8.122	FALSE
BCell	cg26885268	0.026	-0.035	0.087	0.411	0.833	0.407	0.46	-8.122	FALSE
BCell	cg23167456	0.01	-0.014	0.035	0.961	0.833	0.407	0.46	-8.122	FALSE
BCell	cg03630344	-0.014	-0.048	0.02	0.038	-0.833	0.407	0.46	-8.122	FALSE
BCell	cg12280407	-0.003	-0.011	0.004	0.025	-0.833	0.407	0.46	-8.122	FALSE
BCell	cg17215154	0.002	-0.003	0.008	0.979	0.833	0.407	0.46	-8.122	FALSE
BCell	cg21087016	0.005	-0.006	0.015	0.971	0.833	0.407	0.46	-8.122	FALSE
BCell	cg10089796	-0.001	-0.005	0.002	0.016	-0.833	0.407	0.46	-8.122	FALSE
BCell	cg17666689	0.002	-0.003	0.007	0.019	0.833	0.407	0.46	-8.122	FALSE
BCell	cg20635595	0.001	-0.002	0.005	0.022	0.833	0.407	0.46	-8.122	FALSE
BCell	cg23178550	-0.029	-0.097	0.04	0.361	-0.833	0.407	0.46	-8.122	FALSE
BCell	cg05844789	-0.021	-0.071	0.029	0.472	-0.833	0.407	0.46	-8.122	FALSE
BCell	cg04767932	-0.003	-0.009	0.004	0.025	-0.833	0.407	0.46	-8.122	FALSE
BCell	cg03430502	-0.02	-0.068	0.028	0.167	-0.833	0.407	0.46	-8.122	FALSE
BCell	cg01588449	0.003	-0.004	0.01	0.966	0.833	0.407	0.46	-8.122	FALSE
BCell	cg15237819	-0.014	-0.047	0.019	0.033	-0.833	0.407	0.46	-8.122	FALSE
BCell	cg18162583	-0.017	-0.057	0.023	0.087	-0.833	0.407	0.46	-8.122	FALSE
BCell	cg08453903	0.03	-0.042	0.102	0.707	0.833	0.407	0.46	-8.122	FALSE
BCell	cg08122545	0.003	-0.004	0.01	0.036	0.833	0.407	0.46	-8.122	FALSE
BCell	cg25294646	-0.002	-0.007	0.003	0.033	-0.833	0.407	0.46	-8.122	FALSE
BCell	cg02630553	0.008	-0.011	0.026	0.107	0.833	0.407	0.46	-8.122	FALSE
BCell	cg18469811	0.001	-0.002	0.005	0.016	0.832	0.407	0.46	-8.122	FALSE
BCell	cg04780726	0.031	-0.043	0.106	0.633	0.832	0.407	0.46	-8.122	FALSE
BCell	cg18722881	0.007	-0.009	0.023	0.084	0.832	0.407	0.46	-8.122	FALSE
BCell	cg24368167	-0.023	-0.078	0.032	0.039	-0.832	0.407	0.46	-8.122	FALSE
BCell	cg24885055	-0.002	-0.008	0.003	0.022	-0.832	0.407	0.46	-8.123	FALSE
BCell	cg27405946	0.007	-0.01	0.025	0.953	0.832	0.407	0.46	-8.123	FALSE
BCell	cg01281078	0.001	-0.002	0.004	0.013	0.832	0.407	0.46	-8.123	FALSE
BCell	cg04367486	-0.005	-0.019	0.008	0.026	-0.832	0.407	0.46	-8.123	FALSE
BCell	cg12741639	-0.024	-0.082	0.033	0.353	-0.832	0.407	0.46	-8.123	FALSE
BCell	cg26106626	-0.002	-0.005	0.002	0.012	-0.832	0.407	0.46	-8.123	FALSE
BCell	cg25800082	0.002	-0.003	0.007	0.016	0.832	0.407	0.46	-8.123	FALSE
BCell	cg19310786	0.004	-0.005	0.012	0.042	0.832	0.407	0.46	-8.123	FALSE
BCell	cg07776900	-0.004	-0.012	0.005	0.046	-0.832	0.407	0.46	-8.123	FALSE
BCell	cg11693709	0.02	-0.028	0.068	0.662	0.832	0.407	0.46	-8.123	FALSE
BCell	cg01333387	0.004	-0.006	0.014	0.968	0.832	0.407	0.46	-8.123	FALSE
BCell	cg04563946	0.015	-0.02	0.05	0.886	0.832	0.407	0.46	-8.123	FALSE
BCell	cg00914473	0.003	-0.004	0.009	0.02	0.832	0.407	0.46	-8.123	FALSE
BCell	cg18845718	0.028	-0.039	0.095	0.781	0.832	0.407	0.46	-8.123	FALSE
BCell	cg21010028	0.003	-0.004	0.009	0.965	0.832	0.407	0.46	-8.123	FALSE
BCell	cg17251319	-0.006	-0.019	0.008	0.046	-0.832	0.407	0.46	-8.123	FALSE
BCell	cg08097058	0.009	-0.012	0.03	0.942	0.832	0.407	0.46	-8.123	FALSE
BCell	cg11127561	0.002	-0.003	0.007	0.028	0.832	0.407	0.46	-8.123	FALSE
BCell	cg18946802	-0.002	-0.006	0.002	0.016	-0.832	0.407	0.46	-8.123	FALSE
BCell	cg05997131	0.001	-0.002	0.004	0.017	0.832	0.407	0.46	-8.123	FALSE
BCell	cg08288330	0.013	-0.017	0.043	0.931	0.832	0.407	0.46	-8.123	FALSE
BCell	cg14204491	0.005	-0.007	0.017	0.952	0.832	0.407	0.46	-8.123	FALSE
BCell	cg14756197	0.002	-0.003	0.006	0.028	0.832	0.407	0.46	-8.123	FALSE
BCell	cg23421023	0.019	-0.027	0.065	0.119	0.832	0.407	0.46	-8.123	FALSE
BCell	cg21292067	-0.03	-0.1	0.041	0.567	-0.832	0.407	0.46	-8.123	FALSE
BCell	cg25829425	-0.016	-0.054	0.022	0.192	-0.832	0.407	0.461	-8.123	FALSE
BCell	cg04573550	0.019	-0.026	0.065	0.176	0.832	0.407	0.461	-8.123	FALSE
BCell	cg19386379	-0.009	-0.03	0.012	0.183	-0.832	0.407	0.461	-8.123	FALSE
BCell	cg11722581	0.026	-0.036	0.089	0.831	0.832	0.407	0.461	-8.123	FALSE
BCell	cg22356541	0.016	-0.022	0.054	0.921	0.832	0.407	0.461	-8.123	FALSE
BCell	cg21237687	0.035	-0.049	0.119	0.278	0.832	0.407	0.461	-8.123	FALSE
BCell	cg21793452	-0.021	-0.071	0.029	0.878	-0.832	0.407	0.461	-8.123	FALSE
BCell	cg00528902	-0.012	-0.042	0.017	0.064	-0.832	0.407	0.461	-8.123	FALSE
BCell	cg16007019	0.003	-0.004	0.01	0.032	0.832	0.407	0.461	-8.123	FALSE
BCell	cg26814712	-0.015	-0.049	0.02	0.345	-0.832	0.407	0.461	-8.123	FALSE
BCell	cg21742463	0.008	-0.011	0.027	0.948	0.832	0.407	0.461	-8.123	FALSE
BCell	cg14223995	0.021	-0.029	0.07	0.162	0.832	0.407	0.461	-8.123	FALSE
BCell	cg08237695	-0.015	-0.05	0.021	0.874	-0.832	0.407	0.461	-8.123	FALSE
BCell	cg05214235	-0.03	-0.102	0.042	0.408	-0.832	0.407	0.461	-8.123	FALSE
BCell	cg04508649	0.016	-0.022	0.053	0.962	0.832	0.407	0.461	-8.123	FALSE
BCell	cg13735402	0.004	-0.006	0.014	0.04	0.832	0.407	0.461	-8.123	FALSE
BCell	cg21393818	0.025	-0.034	0.083	0.957	0.831	0.407	0.461	-8.123	FALSE
BCell	cg18224503	0.002	-0.003	0.007	0.981	0.831	0.407	0.461	-8.123	FALSE
BCell	cg21169203	0.009	-0.013	0.031	0.028	0.831	0.407	0.461	-8.123	FALSE
BCell	cg21557030	-0.021	-0.071	0.029	0.13	-0.831	0.407	0.461	-8.123	FALSE
BCell	cg01286935	0.003	-0.004	0.011	0.026	0.831	0.407	0.461	-8.123	FALSE
BCell	cg02629794	0.009	-0.013	0.032	0.947	0.831	0.407	0.461	-8.123	FALSE
BCell	cg17150465	-0.003	-0.009	0.004	0.017	-0.831	0.407	0.461	-8.123	FALSE
BCell	cg08858926	0.02	-0.028	0.068	0.966	0.831	0.407	0.461	-8.123	FALSE
BCell	cg01933308	0.016	-0.022	0.054	0.08	0.831	0.407	0.461	-8.123	FALSE
BCell	cg07945013	-0.002	-0.006	0.002	0.027	-0.831	0.407	0.461	-8.123	FALSE
BCell	cg09694403	-0.002	-0.008	0.003	0.017	-0.831	0.407	0.461	-8.123	FALSE
BCell	cg23209459	0.002	-0.003	0.006	0.027	0.831	0.407	0.461	-8.123	FALSE
BCell	cg01042749	0.002	-0.003	0.008	0.023	0.831	0.407	0.461	-8.123	FALSE
BCell	cg22883332	0.012	-0.016	0.04	0.867	0.831	0.407	0.461	-8.123	FALSE
BCell	cg22593785	-0.001	-0.004	0.002	0.012	-0.831	0.407	0.461	-8.123	FALSE
BCell	cg20375844	-0.006	-0.021	0.009	0.045	-0.831	0.407	0.461	-8.123	FALSE
BCell	cg06417752	0.015	-0.021	0.051	0.208	0.831	0.407	0.461	-8.123	FALSE
BCell	cg06932483	0.005	-0.006	0.016	0.969	0.831	0.407	0.461	-8.124	FALSE
BCell	cg11686528	0.018	-0.025	0.062	0.073	0.831	0.407	0.461	-8.124	FALSE
BCell	cg15787377	-0.01	-0.034	0.014	0.913	-0.831	0.408	0.461	-8.124	FALSE
BCell	cg17468312	0.002	-0.002	0.006	0.023	0.831	0.407	0.461	-8.124	FALSE
BCell	cg19679543	0.03	-0.042	0.102	0.662	0.831	0.408	0.461	-8.124	FALSE
BCell	cg21303465	0.008	-0.011	0.026	0.96	0.831	0.408	0.461	-8.124	FALSE
BCell	cg06162746	-0.005	-0.016	0.006	0.055	-0.831	0.408	0.461	-8.124	FALSE
BCell	cg24456639	0.012	-0.017	0.041	0.932	0.831	0.408	0.461	-8.124	FALSE
BCell	cg26680238	0.002	-0.002	0.006	0.023	0.831	0.408	0.461	-8.124	FALSE
BCell	cg17176005	0.005	-0.007	0.017	0.975	0.831	0.408	0.461	-8.124	FALSE
BCell	cg18600163	-0.017	-0.056	0.023	0.046	-0.831	0.408	0.461	-8.124	FALSE
BCell	cg07308975	0.029	-0.04	0.097	0.368	0.831	0.408	0.461	-8.124	FALSE
BCell	cg21551985	0.019	-0.026	0.064	0.847	0.831	0.408	0.461	-8.124	FALSE
BCell	cg11635101	0.005	-0.007	0.017	0.951	0.831	0.408	0.461	-8.124	FALSE
BCell	cg13573746	0.024	-0.033	0.082	0.927	0.831	0.408	0.461	-8.124	FALSE
BCell	cg05513226	-0.018	-0.06	0.025	0.119	-0.831	0.408	0.461	-8.124	FALSE
BCell	cg10226257	0.01	-0.013	0.032	0.948	0.831	0.408	0.461	-8.124	FALSE
BCell	cg09576319	0.012	-0.016	0.039	0.911	0.831	0.408	0.461	-8.124	FALSE
BCell	cg13006259	0.001	-0.002	0.004	0.015	0.831	0.408	0.461	-8.124	FALSE
BCell	cg00984602	0.002	-0.003	0.007	0.021	0.831	0.408	0.461	-8.124	FALSE
BCell	cg15232652	0.012	-0.017	0.042	0.861	0.831	0.408	0.461	-8.124	FALSE
BCell	cg26717066	0.011	-0.015	0.036	0.852	0.831	0.408	0.461	-8.124	FALSE
BCell	cg19756947	-0.002	-0.006	0.002	0.02	-0.831	0.408	0.461	-8.124	FALSE
BCell	cg02309772	0.004	-0.006	0.014	0.963	0.831	0.408	0.461	-8.124	FALSE
BCell	cg07611000	-0.002	-0.007	0.003	0.013	-0.831	0.408	0.461	-8.124	FALSE
BCell	cg08427575	-0.001	-0.004	0.002	0.016	-0.831	0.408	0.461	-8.124	FALSE
BCell	cg05378118	0.036	-0.049	0.121	0.319	0.831	0.408	0.461	-8.124	FALSE
BCell	cg11750300	0.019	-0.026	0.064	0.46	0.831	0.408	0.461	-8.124	FALSE
BCell	cg14205663	0.016	-0.022	0.054	0.152	0.831	0.408	0.461	-8.124	FALSE
BCell	cg18499401	0.009	-0.012	0.03	0.956	0.831	0.408	0.461	-8.124	FALSE
BCell	cg11963676	-0.003	-0.011	0.004	0.016	-0.831	0.408	0.461	-8.124	FALSE
BCell	cg03967346	-0.004	-0.012	0.005	0.044	-0.831	0.408	0.461	-8.124	FALSE
BCell	cg07459264	0.002	-0.002	0.005	0.016	0.831	0.408	0.461	-8.124	FALSE
BCell	cg08285388	0.003	-0.004	0.009	0.034	0.831	0.408	0.461	-8.124	FALSE
BCell	cg08398855	-0.002	-0.007	0.003	0.019	-0.831	0.408	0.461	-8.124	FALSE
BCell	cg24482053	-0.005	-0.017	0.007	0.029	-0.831	0.408	0.461	-8.124	FALSE
BCell	cg05448404	-0.033	-0.11	0.045	0.265	-0.831	0.408	0.461	-8.124	FALSE
BCell	cg24775285	0.002	-0.003	0.008	0.022	0.831	0.408	0.461	-8.124	FALSE
BCell	cg02126098	-0.001	-0.005	0.002	0.027	-0.831	0.408	0.461	-8.124	FALSE
BCell	cg23106045	0.029	-0.04	0.097	0.482	0.831	0.408	0.461	-8.124	FALSE
BCell	cg09344943	-0.002	-0.007	0.003	0.019	-0.83	0.408	0.461	-8.124	FALSE
BCell	cg27260630	-0.001	-0.005	0.002	0.012	-0.83	0.408	0.461	-8.124	FALSE
BCell	cg08994658	-0.001	-0.005	0.002	0.012	-0.83	0.408	0.461	-8.124	FALSE
BCell	cg10069238	0.004	-0.005	0.013	0.975	0.83	0.408	0.461	-8.124	FALSE
BCell	cg02313589	0.019	-0.027	0.065	0.897	0.83	0.408	0.461	-8.124	FALSE
BCell	cg07697177	0.011	-0.015	0.037	0.937	0.83	0.408	0.461	-8.124	FALSE
BCell	cg14700304	0.006	-0.008	0.02	0.035	0.83	0.408	0.461	-8.124	FALSE
BCell	cg06357748	-0.023	-0.079	0.032	0.731	-0.83	0.408	0.461	-8.124	FALSE
BCell	cg05752578	0.01	-0.013	0.032	0.952	0.83	0.408	0.461	-8.124	FALSE
BCell	cg08932277	-0.014	-0.046	0.019	0.876	-0.83	0.408	0.461	-8.124	FALSE
BCell	cg08824344	-0.016	-0.054	0.022	0.419	-0.83	0.408	0.461	-8.124	FALSE
BCell	cg01315407	0.008	-0.011	0.028	0.971	0.83	0.408	0.461	-8.124	FALSE
BCell	cg16051558	0.001	-0.001	0.004	0.01	0.83	0.408	0.461	-8.124	FALSE
BCell	cg07168148	-0.001	-0.004	0.002	0.013	-0.83	0.408	0.461	-8.124	FALSE
BCell	cg18359921	-0.011	-0.038	0.016	0.045	-0.83	0.408	0.461	-8.124	FALSE
BCell	cg06876972	0.012	-0.017	0.041	0.783	0.83	0.408	0.461	-8.124	FALSE
BCell	cg27429457	0.002	-0.002	0.006	0.031	0.83	0.408	0.461	-8.124	FALSE
BCell	cg23527115	0.005	-0.007	0.017	0.956	0.83	0.408	0.461	-8.124	FALSE
BCell	cg08376828	0.008	-0.011	0.026	0.125	0.83	0.408	0.461	-8.124	FALSE
BCell	cg17384056	-0.003	-0.008	0.003	0.03	-0.83	0.408	0.461	-8.124	FALSE
BCell	cg11945604	0.002	-0.002	0.006	0.025	0.83	0.408	0.461	-8.124	FALSE
BCell	cg06494592	-0.032	-0.107	0.044	0.148	-0.83	0.408	0.461	-8.124	FALSE
BCell	ch.1.3642016F	0.004	-0.005	0.012	0.037	0.83	0.408	0.462	-8.124	FALSE
BCell	cg12745203	-0.024	-0.08	0.033	0.198	-0.83	0.408	0.462	-8.124	FALSE
BCell	cg27071793	0.056	-0.078	0.19	0.51	0.83	0.408	0.462	-8.124	FALSE
BCell	cg26090072	0.026	-0.036	0.087	0.471	0.83	0.408	0.462	-8.124	FALSE
BCell	cg21293934	0.031	-0.044	0.106	0.262	0.83	0.408	0.462	-8.124	FALSE
BCell	cg24478788	-0.023	-0.077	0.032	0.059	-0.83	0.408	0.462	-8.124	FALSE
BCell	cg13203223	-0.012	-0.04	0.016	0.051	-0.83	0.408	0.462	-8.125	FALSE
BCell	cg26425477	-0.001	-0.004	0.002	0.024	-0.83	0.408	0.462	-8.125	FALSE
BCell	cg22377027	-0.002	-0.005	0.002	0.013	-0.83	0.408	0.462	-8.125	FALSE
BCell	cg14596939	-0.001	-0.004	0.001	0.012	-0.83	0.408	0.462	-8.125	FALSE
BCell	cg05021638	-0.013	-0.042	0.017	0.1	-0.83	0.408	0.462	-8.125	FALSE
BCell	cg00268840	-0.015	-0.051	0.021	0.067	-0.83	0.408	0.462	-8.125	FALSE
BCell	cg19995343	0.004	-0.006	0.014	0.04	0.83	0.408	0.462	-8.125	FALSE
BCell	cg22275306	0.001	-0.001	0.003	0.011	0.83	0.408	0.462	-8.125	FALSE
BCell	cg04817870	0.02	-0.028	0.069	0.845	0.83	0.408	0.462	-8.125	FALSE
BCell	cg09242880	-0.003	-0.01	0.004	0.038	-0.83	0.408	0.462	-8.125	FALSE
BCell	cg13860527	-0.004	-0.013	0.005	0.026	-0.83	0.408	0.462	-8.125	FALSE
BCell	cg09897338	0.001	-0.002	0.004	0.015	0.83	0.408	0.462	-8.125	FALSE
BCell	cg03650397	0.003	-0.004	0.011	0.033	0.83	0.408	0.462	-8.125	FALSE
BCell	cg27106513	-0.022	-0.075	0.031	0.183	-0.83	0.408	0.462	-8.125	FALSE
BCell	cg26164164	-0.004	-0.012	0.005	0.017	-0.83	0.408	0.462	-8.125	FALSE
BCell	cg12727513	0.002	-0.002	0.005	0.022	0.83	0.408	0.462	-8.125	FALSE
BCell	cg09085501	0.005	-0.006	0.015	0.968	0.83	0.408	0.462	-8.125	FALSE
BCell	cg26919347	-0.018	-0.06	0.025	0.899	-0.83	0.408	0.462	-8.125	FALSE
BCell	cg01605366	0.039	-0.053	0.131	0.61	0.83	0.408	0.462	-8.125	FALSE
BCell	cg24210523	0.007	-0.01	0.025	0.068	0.83	0.408	0.462	-8.125	FALSE
BCell	cg27596729	0.002	-0.003	0.008	0.981	0.83	0.408	0.462	-8.125	FALSE
BCell	cg04324999	-0.007	-0.025	0.01	0.042	-0.83	0.408	0.462	-8.125	FALSE
BCell	cg20759222	0.002	-0.002	0.005	0.02	0.829	0.408	0.462	-8.125	FALSE
BCell	cg22023531	0.031	-0.043	0.104	0.498	0.829	0.408	0.462	-8.125	FALSE
BCell	cg10612096	-0.032	-0.11	0.045	0.541	-0.829	0.409	0.462	-8.125	FALSE
BCell	cg23316671	0.008	-0.012	0.028	0.037	0.829	0.409	0.462	-8.125	FALSE
BCell	cg15930798	-0.002	-0.006	0.003	0.016	-0.829	0.409	0.462	-8.125	FALSE
BCell	cg20062650	0.002	-0.002	0.005	0.02	0.829	0.409	0.462	-8.125	FALSE
BCell	cg09815927	-0.002	-0.007	0.003	0.034	-0.829	0.409	0.462	-8.125	FALSE
BCell	cg10583736	-0.009	-0.032	0.013	0.081	-0.829	0.409	0.462	-8.125	FALSE
BCell	cg05750081	0.001	-0.002	0.005	0.017	0.829	0.409	0.462	-8.125	FALSE
BCell	cg14774364	-0.002	-0.008	0.003	0.016	-0.829	0.409	0.462	-8.125	FALSE
BCell	cg18493027	-0.009	-0.029	0.012	0.037	-0.829	0.409	0.462	-8.125	FALSE
BCell	cg17579804	0.002	-0.003	0.007	0.025	0.829	0.409	0.462	-8.125	FALSE
BCell	cg07935784	0.022	-0.03	0.074	0.303	0.829	0.409	0.462	-8.125	FALSE
BCell	cg00043043	0.003	-0.004	0.01	0.973	0.829	0.409	0.462	-8.125	FALSE
BCell	cg06466348	-0.023	-0.077	0.031	0.709	-0.829	0.409	0.462	-8.125	FALSE
BCell	cg10508193	0.019	-0.026	0.065	0.879	0.829	0.409	0.462	-8.125	FALSE
BCell	cg08159148	0.001	-0.002	0.004	0.014	0.829	0.409	0.462	-8.125	FALSE
BCell	cg17966709	0.01	-0.015	0.036	0.104	0.829	0.409	0.462	-8.125	FALSE
BCell	cg19342102	0.024	-0.033	0.08	0.859	0.829	0.409	0.462	-8.125	FALSE
BCell	cg17379860	-0.021	-0.07	0.029	0.481	-0.829	0.409	0.462	-8.125	FALSE
BCell	cg14911708	0.001	-0.001	0.004	0.016	0.829	0.409	0.462	-8.125	FALSE
BCell	cg17465697	0.003	-0.004	0.01	0.042	0.829	0.409	0.462	-8.125	FALSE
BCell	cg26995915	0.016	-0.023	0.055	0.956	0.829	0.409	0.462	-8.125	FALSE
BCell	cg05778706	-0.004	-0.014	0.006	0.022	-0.829	0.409	0.462	-8.125	FALSE
BCell	cg26522792	0.005	-0.006	0.016	0.967	0.829	0.409	0.462	-8.125	FALSE
BCell	cg20652235	0.002	-0.002	0.006	0.025	0.829	0.409	0.462	-8.125	FALSE
BCell	cg10230190	0.019	-0.026	0.063	0.683	0.829	0.409	0.462	-8.125	FALSE
BCell	cg23045425	0.015	-0.02	0.049	0.911	0.829	0.409	0.462	-8.125	FALSE
BCell	cg01590338	0.032	-0.045	0.11	0.587	0.829	0.409	0.462	-8.125	FALSE
BCell	cg23347835	0.018	-0.026	0.062	0.957	0.829	0.409	0.462	-8.125	FALSE
BCell	cg05070299	0.005	-0.007	0.017	0.953	0.829	0.409	0.462	-8.125	FALSE
BCell	cg20952901	-0.017	-0.058	0.024	0.062	-0.829	0.409	0.462	-8.125	FALSE
BCell	cg10713320	0.003	-0.004	0.011	0.027	0.829	0.409	0.462	-8.125	FALSE
BCell	cg01698708	0.003	-0.004	0.009	0.034	0.829	0.409	0.462	-8.125	FALSE
BCell	cg15523998	0.037	-0.051	0.125	0.909	0.829	0.409	0.462	-8.125	FALSE
BCell	cg06964954	0.009	-0.012	0.03	0.927	0.829	0.409	0.462	-8.125	FALSE
BCell	cg16401290	0.001	-0.001	0.003	0.011	0.829	0.409	0.462	-8.125	FALSE
BCell	cg25403152	-0.014	-0.049	0.02	0.246	-0.829	0.409	0.462	-8.126	FALSE
BCell	cg14256814	-0.003	-0.009	0.004	0.034	-0.829	0.409	0.462	-8.126	FALSE
BCell	cg03547086	-0.011	-0.037	0.015	0.076	-0.829	0.409	0.462	-8.126	FALSE
BCell	cg04582374	0.001	-0.002	0.005	0.016	0.829	0.409	0.462	-8.126	FALSE
BCell	cg25126678	0.002	-0.002	0.006	0.026	0.829	0.409	0.462	-8.126	FALSE
BCell	cg24390964	0.001	-0.002	0.004	0.013	0.829	0.409	0.462	-8.126	FALSE
BCell	cg14030268	-0.002	-0.008	0.003	0.016	-0.829	0.409	0.462	-8.126	FALSE
BCell	cg14969671	0.001	-0.002	0.005	0.02	0.828	0.409	0.462	-8.126	FALSE
BCell	cg05204310	-0.01	-0.034	0.014	0.062	-0.828	0.409	0.462	-8.126	FALSE
BCell	cg14163494	-0.014	-0.048	0.02	0.937	-0.828	0.409	0.463	-8.126	FALSE
BCell	cg26085966	0.012	-0.016	0.039	0.108	0.828	0.409	0.463	-8.126	FALSE
BCell	cg23461604	0.003	-0.005	0.011	0.976	0.828	0.409	0.463	-8.126	FALSE
BCell	cg23745947	0.023	-0.031	0.076	0.814	0.828	0.409	0.463	-8.126	FALSE
BCell	cg02446378	-0.002	-0.006	0.002	0.013	-0.828	0.409	0.463	-8.126	FALSE
BCell	cg19703628	0.001	-0.001	0.003	0.009	0.828	0.409	0.463	-8.126	FALSE
BCell	cg10510478	0.014	-0.02	0.048	0.909	0.828	0.409	0.463	-8.126	FALSE
BCell	cg22381590	0.02	-0.027	0.066	0.837	0.828	0.409	0.463	-8.126	FALSE
BCell	cg16046833	0.019	-0.026	0.063	0.727	0.828	0.409	0.463	-8.126	FALSE
BCell	cg09684485	0.002	-0.003	0.007	0.018	0.828	0.409	0.463	-8.126	FALSE
BCell	cg11210604	-0.004	-0.013	0.005	0.025	-0.828	0.409	0.463	-8.126	FALSE
BCell	cg04257123	0.018	-0.025	0.061	0.237	0.828	0.409	0.463	-8.126	FALSE
BCell	cg23283234	-0.005	-0.017	0.007	0.025	-0.828	0.409	0.463	-8.126	FALSE
BCell	cg02398045	-0.006	-0.022	0.009	0.024	-0.828	0.409	0.463	-8.126	FALSE
BCell	cg22320365	0.022	-0.03	0.073	0.099	0.828	0.409	0.463	-8.126	FALSE
BCell	cg19882886	-0.025	-0.085	0.035	0.793	-0.828	0.409	0.463	-8.126	FALSE
BCell	cg17567825	0.002	-0.003	0.008	0.023	0.828	0.409	0.463	-8.126	FALSE
BCell	cg04815626	0.002	-0.002	0.006	0.02	0.828	0.409	0.463	-8.126	FALSE
BCell	cg03214217	0.045	-0.063	0.154	0.615	0.828	0.409	0.463	-8.126	FALSE
BCell	cg27140083	-0.017	-0.056	0.023	0.031	-0.828	0.409	0.463	-8.126	FALSE
BCell	cg17317548	0.004	-0.005	0.013	0.976	0.828	0.409	0.463	-8.126	FALSE
BCell	cg19368701	-0.001	-0.005	0.002	0.023	-0.828	0.409	0.463	-8.126	FALSE
BCell	cg25140945	-0.014	-0.047	0.019	0.144	-0.828	0.409	0.463	-8.126	FALSE
BCell	cg04120420	0.015	-0.02	0.05	0.939	0.828	0.409	0.463	-8.126	FALSE
BCell	cg18622001	0.002	-0.003	0.008	0.021	0.828	0.409	0.463	-8.126	FALSE
BCell	cg13996963	-0.02	-0.067	0.028	0.067	-0.828	0.409	0.463	-8.126	FALSE
BCell	cg09321238	0.03	-0.041	0.1	0.335	0.828	0.409	0.463	-8.126	FALSE
BCell	cg05064398	0.001	-0.002	0.004	0.014	0.828	0.409	0.463	-8.126	FALSE
BCell	cg07980164	-0.004	-0.013	0.005	0.028	-0.828	0.409	0.463	-8.126	FALSE
BCell	cg07787977	0.022	-0.031	0.074	0.681	0.828	0.409	0.463	-8.126	FALSE
BCell	cg16118003	0.004	-0.005	0.013	0.036	0.828	0.409	0.463	-8.126	FALSE
BCell	cg18533833	0.001	-0.002	0.004	0.02	0.828	0.409	0.463	-8.126	FALSE
BCell	cg21416968	-0.001	-0.005	0.002	0.016	-0.828	0.409	0.463	-8.126	FALSE
BCell	cg24970314	0.008	-0.012	0.029	0.939	0.828	0.409	0.463	-8.126	FALSE
BCell	cg21999726	0.018	-0.026	0.062	0.811	0.828	0.409	0.463	-8.126	FALSE
BCell	cg07602659	0.021	-0.029	0.07	0.245	0.828	0.409	0.463	-8.126	FALSE
BCell	cg14689715	0.006	-0.008	0.021	0.957	0.828	0.409	0.463	-8.126	FALSE
BCell	cg06000825	-0.003	-0.009	0.004	0.016	-0.828	0.41	0.463	-8.126	FALSE
BCell	cg22105158	0.021	-0.029	0.07	0.517	0.828	0.41	0.463	-8.126	FALSE
BCell	cg02392881	0.008	-0.011	0.028	0.947	0.828	0.41	0.463	-8.127	FALSE
BCell	cg19372226	-0.001	-0.004	0.002	0.013	-0.828	0.41	0.463	-8.127	FALSE
BCell	cg09521647	0.031	-0.043	0.104	0.611	0.828	0.41	0.463	-8.127	FALSE
BCell	cg20562447	-0.009	-0.03	0.012	0.03	-0.828	0.41	0.463	-8.127	FALSE
BCell	cg16098762	0.003	-0.004	0.009	0.029	0.827	0.41	0.463	-8.127	FALSE
BCell	cg08292467	0.023	-0.033	0.08	0.326	0.827	0.41	0.463	-8.127	FALSE
BCell	cg05797178	-0.008	-0.027	0.011	0.954	-0.827	0.41	0.463	-8.127	FALSE
BCell	cg06643013	-0.026	-0.089	0.037	0.196	-0.827	0.41	0.463	-8.127	FALSE
BCell	cg00351152	0.012	-0.016	0.039	0.87	0.827	0.41	0.463	-8.127	FALSE
BCell	cg05653859	-0.003	-0.009	0.004	0.03	-0.827	0.41	0.463	-8.127	FALSE
BCell	cg17298510	0.013	-0.018	0.044	0.917	0.827	0.41	0.463	-8.127	FALSE
BCell	cg23189639	0.002	-0.003	0.008	0.979	0.827	0.41	0.463	-8.127	FALSE
BCell	cg22484594	0.009	-0.013	0.031	0.933	0.827	0.41	0.463	-8.127	FALSE
BCell	cg19565396	0.02	-0.028	0.068	0.926	0.827	0.41	0.463	-8.127	FALSE
BCell	cg00047694	-0.025	-0.085	0.035	0.273	-0.827	0.41	0.463	-8.127	FALSE
BCell	cg08343943	0.002	-0.003	0.006	0.024	0.827	0.41	0.463	-8.127	FALSE
BCell	cg10989300	-0.002	-0.007	0.003	0.03	-0.827	0.41	0.463	-8.127	FALSE
BCell	cg15605097	0.001	-0.002	0.005	0.025	0.827	0.41	0.463	-8.127	FALSE
BCell	cg23815582	0.003	-0.004	0.009	0.038	0.827	0.41	0.463	-8.127	FALSE
BCell	cg23687194	-0.01	-0.033	0.014	0.026	-0.827	0.41	0.463	-8.127	FALSE
BCell	cg16430404	0.002	-0.002	0.006	0.018	0.827	0.41	0.463	-8.127	FALSE
BCell	cg12484756	0.001	-0.002	0.004	0.016	0.827	0.41	0.463	-8.127	FALSE
BCell	cg25393576	-0.001	-0.003	0.001	0.01	-0.827	0.41	0.463	-8.127	FALSE
BCell	cg07151748	0.004	-0.006	0.014	0.963	0.827	0.41	0.463	-8.127	FALSE
BCell	cg14491890	0.003	-0.004	0.011	0.972	0.827	0.41	0.463	-8.127	FALSE
BCell	cg03046573	0.004	-0.005	0.013	0.976	0.827	0.41	0.463	-8.127	FALSE
BCell	cg24744104	-0.002	-0.006	0.003	0.02	-0.827	0.41	0.463	-8.127	FALSE
BCell	cg04331694	-0.003	-0.01	0.004	0.977	-0.827	0.41	0.463	-8.127	FALSE
BCell	cg05229989	0.023	-0.032	0.078	0.651	0.827	0.41	0.463	-8.127	FALSE
BCell	cg25365221	0.002	-0.002	0.006	0.02	0.827	0.41	0.463	-8.127	FALSE
BCell	cg25896754	-0.001	-0.004	0.002	0.012	-0.827	0.41	0.463	-8.127	FALSE
BCell	cg06139341	0.018	-0.025	0.061	0.14	0.827	0.41	0.463	-8.127	FALSE
BCell	cg04398603	-0.002	-0.005	0.002	0.012	-0.827	0.41	0.463	-8.127	FALSE
BCell	cg24354272	0.013	-0.018	0.043	0.884	0.827	0.41	0.463	-8.127	FALSE
BCell	cg23953176	-0.029	-0.097	0.04	0.247	-0.827	0.41	0.463	-8.127	FALSE
BCell	cg25377665	0.004	-0.006	0.014	0.035	0.827	0.41	0.463	-8.127	FALSE
BCell	cg16254309	-0.021	-0.072	0.029	0.149	-0.827	0.41	0.463	-8.127	FALSE
BCell	cg03123320	0.026	-0.036	0.088	0.545	0.827	0.41	0.463	-8.127	FALSE
BCell	cg15722606	0.003	-0.004	0.01	0.026	0.827	0.41	0.463	-8.127	FALSE
BCell	cg17121412	0.006	-0.009	0.021	0.034	0.827	0.41	0.463	-8.127	FALSE
BCell	cg10242089	0.002	-0.003	0.008	0.029	0.827	0.41	0.463	-8.127	FALSE
BCell	cg13072057	0.001	-0.002	0.005	0.02	0.827	0.41	0.463	-8.127	FALSE
BCell	cg04343690	0.029	-0.041	0.099	0.931	0.827	0.41	0.463	-8.127	FALSE
BCell	cg12681402	-0.038	-0.13	0.053	0.311	-0.827	0.41	0.463	-8.127	FALSE
BCell	cg16662821	-0.019	-0.066	0.027	0.222	-0.827	0.41	0.463	-8.127	FALSE
BCell	cg14334286	0.002	-0.003	0.007	0.021	0.827	0.41	0.463	-8.127	FALSE
BCell	cg12483561	-0.016	-0.054	0.022	0.085	-0.827	0.41	0.463	-8.127	FALSE
BCell	cg10348863	0.002	-0.003	0.007	0.027	0.827	0.41	0.464	-8.127	FALSE
BCell	cg05999245	-0.019	-0.065	0.027	0.032	-0.827	0.41	0.464	-8.127	FALSE
BCell	cg24490133	0.022	-0.03	0.074	0.818	0.827	0.41	0.464	-8.127	FALSE
BCell	cg03707183	-0.025	-0.086	0.035	0.264	-0.827	0.41	0.464	-8.127	FALSE
BCell	cg26325135	0.001	-0.001	0.003	0.014	0.827	0.41	0.464	-8.127	FALSE
BCell	cg17277821	0.003	-0.004	0.01	0.034	0.827	0.41	0.464	-8.127	FALSE
BCell	cg21325732	0.003	-0.004	0.009	0.028	0.826	0.41	0.464	-8.127	FALSE
BCell	cg07504616	0.018	-0.024	0.06	0.059	0.826	0.41	0.464	-8.127	FALSE
BCell	cg13717725	0.002	-0.003	0.007	0.026	0.826	0.41	0.464	-8.127	FALSE
BCell	cg08108029	0.011	-0.015	0.036	0.965	0.826	0.41	0.464	-8.127	FALSE
BCell	cg07356130	-0.003	-0.009	0.004	0.04	-0.826	0.41	0.464	-8.127	FALSE
BCell	cg25056460	-0.015	-0.05	0.021	0.149	-0.826	0.41	0.464	-8.128	FALSE
BCell	cg07868215	-0.01	-0.034	0.014	0.102	-0.826	0.41	0.464	-8.128	FALSE
BCell	cg24978805	0.007	-0.01	0.024	0.967	0.826	0.41	0.464	-8.128	FALSE
BCell	cg11157611	0.003	-0.005	0.011	0.971	0.826	0.41	0.464	-8.128	FALSE
BCell	cg01833234	-0.04	-0.137	0.056	0.696	-0.826	0.41	0.464	-8.128	FALSE
BCell	cg09559950	-0.034	-0.115	0.047	0.246	-0.826	0.41	0.464	-8.128	FALSE
BCell	cg21405109	0.001	-0.002	0.004	0.018	0.826	0.41	0.464	-8.128	FALSE
BCell	cg00194321	-0.006	-0.021	0.009	0.065	-0.826	0.41	0.464	-8.128	FALSE
BCell	cg06876710	-0.002	-0.005	0.002	0.012	-0.826	0.41	0.464	-8.128	FALSE
BCell	cg05009684	0.002	-0.003	0.007	0.026	0.826	0.41	0.464	-8.128	FALSE
BCell	cg23813156	-0.01	-0.034	0.014	0.051	-0.826	0.41	0.464	-8.128	FALSE
BCell	cg15485728	0.008	-0.011	0.027	0.134	0.826	0.41	0.464	-8.128	FALSE
BCell	cg16099476	0.002	-0.003	0.007	0.023	0.826	0.41	0.464	-8.128	FALSE
BCell	cg10182151	0.008	-0.011	0.027	0.968	0.826	0.41	0.464	-8.128	FALSE
BCell	cg16587860	0.002	-0.003	0.008	0.022	0.826	0.41	0.464	-8.128	FALSE
BCell	cg10460036	0.02	-0.028	0.069	0.634	0.826	0.41	0.464	-8.128	FALSE
BCell	cg00903962	0.001	-0.002	0.004	0.013	0.826	0.41	0.464	-8.128	FALSE
BCell	cg09388160	0.036	-0.05	0.121	0.91	0.826	0.41	0.464	-8.128	FALSE
BCell	cg26582768	-0.004	-0.013	0.005	0.03	-0.826	0.41	0.464	-8.128	FALSE
BCell	cg05153729	0.012	-0.017	0.042	0.94	0.826	0.41	0.464	-8.128	FALSE
BCell	cg06629088	-0.003	-0.01	0.004	0.028	-0.826	0.41	0.464	-8.128	FALSE
BCell	cg23995744	0.001	-0.002	0.004	0.019	0.826	0.41	0.464	-8.128	FALSE
BCell	cg09475510	0.002	-0.002	0.005	0.02	0.826	0.41	0.464	-8.128	FALSE
BCell	cg22992258	0.003	-0.004	0.009	0.026	0.826	0.41	0.464	-8.128	FALSE
BCell	cg02538774	0.003	-0.004	0.01	0.024	0.826	0.411	0.464	-8.128	FALSE
BCell	cg03975030	0.001	-0.002	0.005	0.017	0.826	0.411	0.464	-8.128	FALSE
BCell	cg14596352	0.012	-0.017	0.042	0.828	0.826	0.411	0.464	-8.128	FALSE
BCell	cg16759895	0.002	-0.002	0.005	0.016	0.826	0.411	0.464	-8.128	FALSE
BCell	cg05130129	0.011	-0.016	0.038	0.907	0.826	0.411	0.464	-8.128	FALSE
BCell	cg19041079	-0.002	-0.007	0.003	0.019	-0.826	0.411	0.464	-8.128	FALSE
BCell	cg00460684	-0.002	-0.005	0.002	0.012	-0.826	0.411	0.464	-8.128	FALSE
BCell	cg22868225	0.002	-0.002	0.006	0.98	0.826	0.411	0.464	-8.128	FALSE
BCell	cg06885703	-0.007	-0.023	0.009	0.874	-0.826	0.411	0.464	-8.128	FALSE
BCell	cg23828593	0.002	-0.003	0.007	0.98	0.826	0.411	0.464	-8.128	FALSE
BCell	cg15503722	-0.017	-0.059	0.024	0.247	-0.825	0.411	0.464	-8.128	FALSE
BCell	cg13453711	-0.021	-0.07	0.029	0.778	-0.825	0.411	0.464	-8.128	FALSE
BCell	cg02171804	0.015	-0.021	0.05	0.947	0.825	0.411	0.464	-8.128	FALSE
BCell	cg23166857	0.025	-0.034	0.083	0.419	0.825	0.411	0.464	-8.128	FALSE
BCell	cg03126946	0.028	-0.039	0.096	0.318	0.825	0.411	0.464	-8.128	FALSE
BCell	cg17361896	-0.027	-0.091	0.038	0.585	-0.825	0.411	0.464	-8.128	FALSE
BCell	cg12198090	0.031	-0.043	0.106	0.932	0.825	0.411	0.464	-8.128	FALSE
BCell	cg09272909	0.002	-0.002	0.006	0.019	0.825	0.411	0.464	-8.128	FALSE
BCell	cg09886360	-0.003	-0.011	0.004	0.026	-0.825	0.411	0.464	-8.128	FALSE
BCell	cg23286646	-0.015	-0.052	0.021	0.071	-0.825	0.411	0.464	-8.128	FALSE
BCell	cg26361329	-0.009	-0.03	0.013	0.056	-0.825	0.411	0.464	-8.129	FALSE
BCell	cg01468420	-0.019	-0.063	0.026	0.203	-0.825	0.411	0.464	-8.129	FALSE
BCell	cg00035847	-0.012	-0.041	0.017	0.109	-0.825	0.411	0.464	-8.129	FALSE
BCell	cg26570574	-0.015	-0.049	0.02	0.889	-0.825	0.411	0.464	-8.129	FALSE
BCell	cg01566527	-0.001	-0.004	0.002	0.013	-0.825	0.411	0.464	-8.129	FALSE
BCell	cg07774777	0.028	-0.038	0.093	0.62	0.825	0.411	0.464	-8.129	FALSE
BCell	cg02250594	-0.045	-0.153	0.063	0.288	-0.825	0.411	0.464	-8.129	FALSE
BCell	cg06792847	0.003	-0.005	0.011	0.028	0.825	0.411	0.464	-8.129	FALSE
BCell	cg03657485	-0.001	-0.004	0.002	0.013	-0.825	0.411	0.464	-8.129	FALSE
BCell	cg03075725	-0.002	-0.007	0.003	0.017	-0.825	0.411	0.464	-8.129	FALSE
BCell	cg09431062	0.002	-0.002	0.005	0.018	0.825	0.411	0.464	-8.129	FALSE
BCell	cg16338011	0.032	-0.044	0.108	0.781	0.825	0.411	0.465	-8.129	FALSE
BCell	cg02569219	0.003	-0.004	0.009	0.976	0.825	0.411	0.465	-8.129	FALSE
BCell	cg26538931	0.003	-0.004	0.011	0.031	0.825	0.411	0.465	-8.129	FALSE
BCell	cg14228332	-0.002	-0.008	0.003	0.016	-0.825	0.411	0.465	-8.129	FALSE
BCell	cg23994748	-0.016	-0.053	0.022	0.044	-0.825	0.411	0.465	-8.129	FALSE
BCell	cg27405706	0.022	-0.031	0.076	0.663	0.825	0.411	0.465	-8.129	FALSE
BCell	cg15631106	0.022	-0.03	0.074	0.946	0.825	0.411	0.465	-8.129	FALSE
BCell	cg07179548	-0.002	-0.007	0.003	0.012	-0.825	0.411	0.465	-8.129	FALSE
BCell	cg22479546	0.004	-0.005	0.013	0.033	0.825	0.411	0.465	-8.129	FALSE
BCell	cg14225146	0.002	-0.002	0.005	0.021	0.825	0.411	0.465	-8.129	FALSE
BCell	cg19562022	0.001	-0.002	0.005	0.023	0.825	0.411	0.465	-8.129	FALSE
BCell	cg26682048	0.017	-0.024	0.059	0.788	0.825	0.411	0.465	-8.129	FALSE
BCell	cg05609656	0.01	-0.014	0.035	0.905	0.825	0.411	0.465	-8.129	FALSE
BCell	cg03569506	-0.005	-0.015	0.006	0.027	-0.825	0.411	0.465	-8.129	FALSE
BCell	cg26164488	0.028	-0.039	0.096	0.686	0.825	0.411	0.465	-8.129	FALSE
BCell	cg14953762	-0.017	-0.059	0.024	0.45	-0.825	0.411	0.465	-8.129	FALSE
BCell	cg14288424	-0.023	-0.077	0.032	0.638	-0.825	0.411	0.465	-8.129	FALSE
BCell	cg00601042	-0.029	-0.098	0.04	0.471	-0.825	0.411	0.465	-8.129	FALSE
BCell	cg16573782	0.024	-0.034	0.081	0.101	0.825	0.411	0.465	-8.129	FALSE
BCell	cg18823007	-0.023	-0.079	0.032	0.111	-0.825	0.411	0.465	-8.129	FALSE
BCell	cg23583742	0.002	-0.003	0.008	0.983	0.825	0.411	0.465	-8.129	FALSE
BCell	cg16005592	0.024	-0.033	0.081	0.661	0.825	0.411	0.465	-8.129	FALSE
BCell	cg24451141	0.009	-0.012	0.03	0.933	0.825	0.411	0.465	-8.129	FALSE
BCell	cg22263007	0.002	-0.003	0.008	0.03	0.825	0.411	0.465	-8.129	FALSE
BCell	cg27447495	0.008	-0.011	0.026	0.902	0.825	0.411	0.465	-8.129	FALSE
BCell	cg00190835	0.009	-0.013	0.032	0.968	0.824	0.411	0.465	-8.129	FALSE
BCell	cg09672383	-0.02	-0.067	0.028	0.369	-0.824	0.411	0.465	-8.129	FALSE
BCell	cg03638874	0.003	-0.004	0.009	0.027	0.824	0.411	0.465	-8.129	FALSE
BCell	cg20816950	-0.028	-0.095	0.039	0.855	-0.824	0.411	0.465	-8.129	FALSE
BCell	cg11964006	0.031	-0.044	0.107	0.72	0.824	0.411	0.465	-8.129	FALSE
BCell	cg18164784	0.021	-0.029	0.07	0.161	0.824	0.411	0.465	-8.129	FALSE
BCell	cg07036730	0.002	-0.003	0.007	0.031	0.824	0.411	0.465	-8.129	FALSE
BCell	cg24873842	0.011	-0.015	0.037	0.95	0.824	0.411	0.465	-8.129	FALSE
BCell	cg08005660	-0.031	-0.106	0.044	0.353	-0.824	0.411	0.465	-8.129	FALSE
BCell	cg25922279	0.002	-0.003	0.008	0.982	0.824	0.411	0.465	-8.129	FALSE
BCell	cg08619561	-0.002	-0.006	0.003	0.015	-0.824	0.411	0.465	-8.129	FALSE
BCell	cg20295949	0.002	-0.003	0.007	0.028	0.824	0.411	0.465	-8.129	FALSE
BCell	cg26523175	-0.013	-0.043	0.018	0.818	-0.824	0.411	0.465	-8.129	FALSE
BCell	cg17764986	0.002	-0.003	0.006	0.026	0.824	0.411	0.465	-8.129	FALSE
BCell	cg17890520	0.002	-0.003	0.006	0.02	0.824	0.411	0.465	-8.129	FALSE
BCell	cg12191964	-0.002	-0.006	0.003	0.025	-0.824	0.411	0.465	-8.129	FALSE
BCell	cg09018852	0.002	-0.002	0.005	0.019	0.824	0.412	0.465	-8.129	FALSE
BCell	cg04987827	0.001	-0.002	0.005	0.016	0.824	0.412	0.465	-8.129	FALSE
BCell	cg03719694	-0.002	-0.008	0.003	0.024	-0.824	0.412	0.465	-8.129	FALSE
BCell	cg23954908	0.016	-0.023	0.055	0.593	0.824	0.412	0.465	-8.129	FALSE
BCell	cg27147871	0.003	-0.004	0.009	0.025	0.824	0.412	0.465	-8.129	FALSE
BCell	cg01554140	0.008	-0.012	0.028	0.966	0.824	0.412	0.465	-8.13	FALSE
BCell	cg04924309	0.001	-0.002	0.004	0.017	0.824	0.412	0.465	-8.13	FALSE
BCell	cg04174538	-0.015	-0.051	0.021	0.597	-0.824	0.412	0.465	-8.13	FALSE
BCell	cg26860750	0.012	-0.017	0.041	0.108	0.824	0.412	0.465	-8.13	FALSE
BCell	cg03065323	0.003	-0.004	0.011	0.037	0.824	0.412	0.465	-8.13	FALSE
BCell	cg05446724	-0.002	-0.008	0.003	0.03	-0.824	0.412	0.465	-8.13	FALSE
BCell	cg14540461	0.012	-0.017	0.04	0.937	0.824	0.412	0.465	-8.13	FALSE
BCell	cg13247671	-0.003	-0.009	0.004	0.024	-0.824	0.412	0.465	-8.13	FALSE
BCell	cg06731162	-0.002	-0.005	0.002	0.015	-0.824	0.412	0.465	-8.13	FALSE
BCell	cg03856748	-0.005	-0.018	0.008	0.023	-0.824	0.412	0.465	-8.13	FALSE
BCell	cg10813070	0.022	-0.031	0.076	0.671	0.824	0.412	0.465	-8.13	FALSE
BCell	cg03416228	0.021	-0.029	0.071	0.605	0.824	0.412	0.465	-8.13	FALSE
BCell	cg02760555	0.011	-0.016	0.039	0.891	0.824	0.412	0.465	-8.13	FALSE
BCell	cg10543136	0.003	-0.005	0.011	0.978	0.824	0.412	0.465	-8.13	FALSE
BCell	cg12629689	-0.008	-0.027	0.011	0.949	-0.824	0.412	0.465	-8.13	FALSE
BCell	cg02407659	-0.013	-0.044	0.018	0.08	-0.824	0.412	0.465	-8.13	FALSE
BCell	cg02767960	-0.016	-0.054	0.022	0.03	-0.824	0.412	0.465	-8.13	FALSE
BCell	cg20453394	-0.014	-0.049	0.02	0.132	-0.824	0.412	0.465	-8.13	FALSE
BCell	cg06798572	-0.002	-0.006	0.003	0.013	-0.823	0.412	0.465	-8.13	FALSE
BCell	cg09166085	-0.028	-0.096	0.04	0.286	-0.823	0.412	0.465	-8.13	FALSE
BCell	cg26188226	-0.025	-0.084	0.035	0.836	-0.823	0.412	0.465	-8.13	FALSE
BCell	cg17339505	0.002	-0.003	0.007	0.031	0.823	0.412	0.465	-8.13	FALSE
BCell	cg05634052	-0.001	-0.004	0.002	0.01	-0.823	0.412	0.465	-8.13	FALSE
BCell	cg09117448	0.037	-0.052	0.127	0.544	0.823	0.412	0.465	-8.13	FALSE
BCell	cg15166050	0.008	-0.011	0.027	0.944	0.823	0.412	0.465	-8.13	FALSE
BCell	cg22936016	-0.002	-0.008	0.003	0.025	-0.823	0.412	0.465	-8.13	FALSE
BCell	cg08758850	-0.007	-0.024	0.01	0.076	-0.823	0.412	0.465	-8.13	FALSE
BCell	cg08340521	0.002	-0.002	0.006	0.018	0.823	0.412	0.465	-8.13	FALSE
BCell	cg12345593	0.006	-0.008	0.02	0.058	0.823	0.412	0.465	-8.13	FALSE
BCell	cg18652346	0.029	-0.041	0.1	0.278	0.823	0.412	0.465	-8.13	FALSE
BCell	cg20592378	-0.002	-0.006	0.003	0.016	-0.823	0.412	0.465	-8.13	FALSE
BCell	cg00319395	0.001	-0.002	0.004	0.022	0.823	0.412	0.465	-8.13	FALSE
BCell	cg07719884	-0.002	-0.007	0.003	0.015	-0.823	0.412	0.465	-8.13	FALSE
BCell	cg03368627	0.025	-0.035	0.085	0.567	0.823	0.412	0.465	-8.13	FALSE
BCell	cg16704279	0.007	-0.01	0.025	0.946	0.823	0.412	0.465	-8.13	FALSE
BCell	cg06724108	0.001	-0.002	0.004	0.018	0.823	0.412	0.465	-8.13	FALSE
BCell	cg13719287	-0.016	-0.055	0.023	0.281	-0.823	0.412	0.466	-8.13	FALSE
BCell	cg05259506	-0.015	-0.049	0.02	0.835	-0.823	0.412	0.466	-8.13	FALSE
BCell	cg01096752	0.008	-0.011	0.026	0.08	0.823	0.412	0.466	-8.13	FALSE
BCell	cg03343013	0.028	-0.039	0.095	0.443	0.823	0.412	0.466	-8.13	FALSE
BCell	cg12651664	0.001	-0.002	0.004	0.013	0.823	0.412	0.466	-8.13	FALSE
BCell	cg03503988	0.009	-0.013	0.032	0.951	0.823	0.412	0.466	-8.13	FALSE
BCell	cg19769760	-0.004	-0.014	0.006	0.025	-0.823	0.412	0.466	-8.13	FALSE
BCell	cg17984375	-0.005	-0.017	0.007	0.029	-0.823	0.412	0.466	-8.13	FALSE
BCell	cg22513511	0.002	-0.003	0.007	0.033	0.823	0.412	0.466	-8.13	FALSE
BCell	cg24810305	0.031	-0.044	0.107	0.427	0.823	0.412	0.466	-8.13	FALSE
BCell	cg14271085	-0.002	-0.007	0.003	0.023	-0.823	0.412	0.466	-8.13	FALSE
BCell	cg13707560	0.024	-0.034	0.083	0.309	0.823	0.412	0.466	-8.13	FALSE
BCell	cg14328457	-0.014	-0.048	0.02	0.088	-0.823	0.412	0.466	-8.13	FALSE
BCell	cg24001710	-0.022	-0.074	0.03	0.188	-0.823	0.412	0.466	-8.13	FALSE
BCell	cg14470869	0.008	-0.011	0.026	0.08	0.823	0.412	0.466	-8.13	FALSE
BCell	ch.2.23211351R	-0.003	-0.009	0.004	0.013	-0.823	0.412	0.466	-8.13	FALSE
BCell	cg14140152	-0.002	-0.008	0.003	0.02	-0.823	0.412	0.466	-8.13	FALSE
BCell	cg18399427	-0.02	-0.067	0.028	0.732	-0.823	0.412	0.466	-8.13	FALSE
BCell	cg15747848	0.002	-0.003	0.007	0.022	0.823	0.412	0.466	-8.131	FALSE
BCell	cg16303825	0.002	-0.003	0.007	0.023	0.823	0.412	0.466	-8.131	FALSE
BCell	cg11517045	0.001	-0.002	0.005	0.014	0.823	0.412	0.466	-8.131	FALSE
BCell	cg16747999	-0.008	-0.028	0.012	0.035	-0.823	0.412	0.466	-8.131	FALSE
BCell	cg24699670	-0.022	-0.073	0.03	0.111	-0.823	0.412	0.466	-8.131	FALSE
BCell	cg15072405	0.01	-0.014	0.033	0.926	0.823	0.412	0.466	-8.131	FALSE
BCell	cg22000577	-0.003	-0.01	0.004	0.029	-0.823	0.412	0.466	-8.131	FALSE
BCell	cg12195102	0.001	-0.002	0.005	0.02	0.823	0.412	0.466	-8.131	FALSE
BCell	cg02864954	0.011	-0.015	0.037	0.923	0.823	0.412	0.466	-8.131	FALSE
BCell	cg26466157	-0.013	-0.044	0.018	0.104	-0.823	0.412	0.466	-8.131	FALSE
BCell	cg00491404	-0.014	-0.048	0.02	0.832	-0.823	0.412	0.466	-8.131	FALSE
BCell	cg08110337	-0.019	-0.065	0.027	0.86	-0.823	0.412	0.466	-8.131	FALSE
BCell	cg24121503	-0.029	-0.1	0.041	0.582	-0.823	0.412	0.466	-8.131	FALSE
BCell	cg03483707	0.021	-0.029	0.071	0.121	0.823	0.412	0.466	-8.131	FALSE
BCell	cg20952532	0.002	-0.003	0.008	0.03	0.823	0.412	0.466	-8.131	FALSE
BCell	cg03146981	0.012	-0.017	0.042	0.08	0.823	0.412	0.466	-8.131	FALSE
BCell	cg13096089	0.016	-0.023	0.056	0.846	0.823	0.412	0.466	-8.131	FALSE
BCell	cg01537289	-0.002	-0.006	0.003	0.023	-0.822	0.412	0.466	-8.131	FALSE
BCell	cg15128470	-0.007	-0.025	0.01	0.034	-0.822	0.412	0.466	-8.131	FALSE
BCell	cg13051028	-0.007	-0.023	0.01	0.929	-0.822	0.412	0.466	-8.131	FALSE
BCell	cg00048370	-0.028	-0.097	0.04	0.619	-0.822	0.412	0.466	-8.131	FALSE
BCell	cg27182764	-0.002	-0.007	0.003	0.025	-0.822	0.412	0.466	-8.131	FALSE
BCell	cg01680573	-0.02	-0.069	0.029	0.283	-0.822	0.412	0.466	-8.131	FALSE
BCell	cg16236394	0.002	-0.003	0.008	0.03	0.822	0.412	0.466	-8.131	FALSE
BCell	cg17505251	-0.001	-0.004	0.002	0.012	-0.822	0.412	0.466	-8.131	FALSE
BCell	cg06672560	0.014	-0.019	0.046	0.158	0.822	0.412	0.466	-8.131	FALSE
BCell	cg26776401	0.019	-0.026	0.064	0.858	0.822	0.412	0.466	-8.131	FALSE
BCell	cg06219267	-0.001	-0.004	0.002	0.011	-0.822	0.412	0.466	-8.131	FALSE
BCell	cg26648592	-0.002	-0.005	0.002	0.013	-0.822	0.412	0.466	-8.131	FALSE
BCell	cg00262776	-0.003	-0.009	0.004	0.035	-0.822	0.413	0.466	-8.131	FALSE
BCell	cg24369856	0.002	-0.002	0.006	0.015	0.822	0.413	0.466	-8.131	FALSE
BCell	cg18923721	-0.024	-0.083	0.034	0.3	-0.822	0.413	0.466	-8.131	FALSE
BCell	cg09476841	-0.002	-0.006	0.002	0.022	-0.822	0.413	0.466	-8.131	FALSE
BCell	cg13027727	-0.017	-0.058	0.024	0.533	-0.822	0.413	0.466	-8.131	FALSE
BCell	cg09071889	-0.012	-0.04	0.017	0.168	-0.822	0.413	0.466	-8.131	FALSE
BCell	cg16879549	-0.011	-0.038	0.016	0.079	-0.822	0.413	0.466	-8.131	FALSE
BCell	cg15536575	-0.009	-0.03	0.012	0.027	-0.822	0.413	0.466	-8.131	FALSE
BCell	cg12087719	-0.015	-0.05	0.02	0.045	-0.822	0.413	0.466	-8.131	FALSE
BCell	cg05291874	0.021	-0.03	0.073	0.733	0.822	0.413	0.466	-8.131	FALSE
BCell	cg02180545	-0.005	-0.018	0.008	0.046	-0.822	0.413	0.466	-8.131	FALSE
BCell	cg26853549	-0.001	-0.004	0.002	0.011	-0.822	0.413	0.466	-8.131	FALSE
BCell	cg08009711	0.022	-0.031	0.076	0.556	0.822	0.413	0.466	-8.131	FALSE
BCell	cg11086428	0.015	-0.021	0.051	0.918	0.822	0.413	0.466	-8.131	FALSE
BCell	cg25651615	0.001	-0.002	0.004	0.023	0.822	0.413	0.466	-8.131	FALSE
BCell	cg02313836	0.022	-0.031	0.076	0.819	0.822	0.413	0.466	-8.131	FALSE
BCell	cg12296472	0.015	-0.021	0.052	0.857	0.822	0.413	0.466	-8.131	FALSE
BCell	cg03290530	-0.033	-0.112	0.046	0.607	-0.822	0.413	0.466	-8.131	FALSE
BCell	cg11086568	0.002	-0.003	0.006	0.019	0.822	0.413	0.466	-8.131	FALSE
BCell	cg06961313	0.003	-0.004	0.011	0.979	0.822	0.413	0.466	-8.131	FALSE
BCell	cg10706438	0.011	-0.015	0.037	0.897	0.822	0.413	0.466	-8.131	FALSE
BCell	cg13026072	-0.02	-0.069	0.029	0.371	-0.822	0.413	0.466	-8.131	FALSE
BCell	cg24431193	0.023	-0.033	0.079	0.941	0.822	0.413	0.466	-8.131	FALSE
BCell	cg17170111	-0.002	-0.007	0.003	0.037	-0.822	0.413	0.466	-8.131	FALSE
BCell	cg05499178	-0.023	-0.079	0.033	0.819	-0.822	0.413	0.466	-8.131	FALSE
BCell	cg27155653	-0.005	-0.017	0.007	0.021	-0.821	0.413	0.466	-8.132	FALSE
BCell	cg22623133	0.011	-0.015	0.037	0.082	0.821	0.413	0.466	-8.132	FALSE
BCell	cg02635644	0.006	-0.008	0.019	0.976	0.821	0.413	0.466	-8.132	FALSE
BCell	cg24046271	0.002	-0.002	0.005	0.019	0.821	0.413	0.466	-8.132	FALSE
BCell	cg06842989	0.003	-0.004	0.009	0.02	0.821	0.413	0.466	-8.132	FALSE
BCell	cg25064853	-0.003	-0.009	0.004	0.022	-0.821	0.413	0.466	-8.132	FALSE
BCell	cg16546309	0.002	-0.003	0.007	0.034	0.821	0.413	0.466	-8.132	FALSE
BCell	cg22572476	-0.035	-0.119	0.049	0.65	-0.821	0.413	0.467	-8.132	FALSE
BCell	cg22424536	-0.003	-0.009	0.004	0.042	-0.821	0.413	0.467	-8.132	FALSE
BCell	cg22881499	0.003	-0.005	0.012	0.962	0.821	0.413	0.467	-8.132	FALSE
BCell	cg00909646	0.005	-0.007	0.017	0.028	0.821	0.413	0.467	-8.132	FALSE
BCell	cg08812276	-0.003	-0.009	0.004	0.028	-0.821	0.413	0.467	-8.132	FALSE
BCell	cg03478199	-0.021	-0.072	0.03	0.232	-0.821	0.413	0.467	-8.132	FALSE
BCell	cg14542968	-0.004	-0.014	0.006	0.042	-0.821	0.413	0.467	-8.132	FALSE
BCell	cg21101222	-0.001	-0.003	0.001	0.012	-0.821	0.413	0.467	-8.132	FALSE
BCell	cg21949830	-0.021	-0.071	0.03	0.63	-0.821	0.413	0.467	-8.132	FALSE
BCell	cg02120611	0.021	-0.03	0.072	0.628	0.821	0.413	0.467	-8.132	FALSE
BCell	cg08806408	-0.028	-0.096	0.04	0.093	-0.821	0.413	0.467	-8.132	FALSE
BCell	cg08736883	0.022	-0.03	0.073	0.512	0.821	0.413	0.467	-8.132	FALSE
BCell	cg24754334	0.001	-0.002	0.004	0.016	0.821	0.413	0.467	-8.132	FALSE
BCell	cg12759523	0.034	-0.048	0.115	0.646	0.821	0.413	0.467	-8.132	FALSE
BCell	cg24153085	0.013	-0.019	0.045	0.919	0.821	0.413	0.467	-8.132	FALSE
BCell	cg05045528	0.004	-0.006	0.014	0.021	0.821	0.413	0.467	-8.132	FALSE
BCell	cg14850945	0.025	-0.035	0.085	0.553	0.821	0.413	0.467	-8.132	FALSE
BCell	cg27174311	-0.001	-0.005	0.002	0.014	-0.821	0.413	0.467	-8.132	FALSE
BCell	cg17403520	0.002	-0.003	0.008	0.046	0.821	0.413	0.467	-8.132	FALSE
BCell	cg15195321	-0.009	-0.031	0.013	0.041	-0.821	0.413	0.467	-8.132	FALSE
BCell	cg18541211	-0.001	-0.004	0.002	0.015	-0.821	0.413	0.467	-8.132	FALSE
BCell	cg21086156	0.003	-0.004	0.01	0.024	0.821	0.413	0.467	-8.132	FALSE
BCell	cg01960526	0.002	-0.003	0.007	0.018	0.821	0.413	0.467	-8.132	FALSE
BCell	cg13667095	-0.006	-0.02	0.008	0.936	-0.821	0.413	0.467	-8.132	FALSE
BCell	cg02836840	0.002	-0.003	0.008	0.025	0.821	0.413	0.467	-8.132	FALSE
BCell	cg23936745	0.003	-0.004	0.01	0.044	0.821	0.413	0.467	-8.132	FALSE
BCell	cg17255947	-0.008	-0.026	0.011	0.026	-0.821	0.413	0.467	-8.132	FALSE
BCell	cg12924095	-0.025	-0.087	0.036	0.394	-0.821	0.413	0.467	-8.132	FALSE
BCell	cg04713951	0.001	-0.002	0.004	0.014	0.821	0.413	0.467	-8.132	FALSE
BCell	cg10043090	0.022	-0.031	0.075	0.55	0.821	0.413	0.467	-8.132	FALSE
BCell	cg20950301	-0.012	-0.042	0.017	0.189	-0.821	0.413	0.467	-8.132	FALSE
BCell	cg26749361	0.004	-0.006	0.015	0.976	0.821	0.413	0.467	-8.132	FALSE
BCell	cg04332287	0.003	-0.005	0.012	0.03	0.821	0.413	0.467	-8.132	FALSE
BCell	cg23202177	0.03	-0.042	0.102	0.229	0.821	0.413	0.467	-8.132	FALSE
BCell	cg03315562	0.002	-0.003	0.007	0.018	0.821	0.413	0.467	-8.132	FALSE
BCell	cg21520507	0.005	-0.008	0.018	0.027	0.821	0.413	0.467	-8.132	FALSE
BCell	cg16670021	0.029	-0.041	0.098	0.607	0.821	0.413	0.467	-8.132	FALSE
BCell	cg21509819	0.008	-0.011	0.027	0.065	0.821	0.413	0.467	-8.132	FALSE
BCell	cg16542898	0.012	-0.017	0.042	0.884	0.821	0.413	0.467	-8.132	FALSE
BCell	cg26777557	-0.008	-0.026	0.011	0.027	-0.821	0.413	0.467	-8.132	FALSE
BCell	cg20538073	0.017	-0.025	0.06	0.893	0.821	0.413	0.467	-8.132	FALSE
BCell	cg00359604	-0.011	-0.038	0.016	0.05	-0.821	0.413	0.467	-8.132	FALSE
BCell	cg03844622	0.012	-0.017	0.042	0.941	0.821	0.413	0.467	-8.132	FALSE
BCell	cg08949011	-0.002	-0.006	0.002	0.011	-0.821	0.413	0.467	-8.132	FALSE
BCell	cg03929741	0.005	-0.006	0.015	0.043	0.821	0.413	0.467	-8.132	FALSE
BCell	cg07732888	0.002	-0.003	0.007	0.016	0.821	0.413	0.467	-8.132	FALSE
BCell	cg26075408	-0.026	-0.089	0.037	0.599	-0.821	0.413	0.467	-8.132	FALSE
BCell	cg27428744	0.01	-0.014	0.034	0.973	0.821	0.413	0.467	-8.132	FALSE
BCell	cg21677976	0.006	-0.009	0.022	0.076	0.821	0.414	0.467	-8.132	FALSE
BCell	cg02635567	0.001	-0.001	0.003	0.015	0.82	0.414	0.467	-8.132	FALSE
BCell	cg27329848	0.003	-0.004	0.009	0.023	0.82	0.414	0.467	-8.132	FALSE
BCell	cg17054969	-0.003	-0.009	0.004	0.021	-0.82	0.414	0.467	-8.132	FALSE
BCell	cg07361180	-0.002	-0.005	0.002	0.023	-0.82	0.414	0.467	-8.132	FALSE
BCell	cg13183282	0.004	-0.006	0.014	0.044	0.82	0.414	0.467	-8.132	FALSE
BCell	cg20751138	0.008	-0.011	0.026	0.847	0.82	0.414	0.467	-8.132	FALSE
BCell	cg02604890	0.005	-0.007	0.017	0.946	0.82	0.414	0.467	-8.132	FALSE
BCell	cg10530153	-0.003	-0.009	0.004	0.029	-0.82	0.414	0.467	-8.132	FALSE
BCell	cg12373659	0.002	-0.003	0.008	0.977	0.82	0.414	0.467	-8.132	FALSE
BCell	cg01868382	0.002	-0.002	0.006	0.027	0.82	0.414	0.467	-8.132	FALSE
BCell	cg04459343	-0.002	-0.005	0.002	0.019	-0.82	0.414	0.467	-8.132	FALSE
BCell	cg16910670	0.01	-0.014	0.034	0.97	0.82	0.414	0.467	-8.133	FALSE
BCell	cg11028313	0.006	-0.008	0.019	0.049	0.82	0.414	0.467	-8.133	FALSE
BCell	cg11705167	0.023	-0.033	0.08	0.677	0.82	0.414	0.467	-8.133	FALSE
BCell	cg16294566	-0.019	-0.065	0.027	0.124	-0.82	0.414	0.467	-8.133	FALSE
BCell	cg20672744	-0.001	-0.003	0.001	0.012	-0.82	0.414	0.467	-8.133	FALSE
BCell	cg08057992	0.002	-0.003	0.008	0.029	0.82	0.414	0.467	-8.133	FALSE
BCell	cg03300291	0.002	-0.002	0.005	0.023	0.82	0.414	0.467	-8.133	FALSE
BCell	cg03435264	0.007	-0.01	0.025	0.976	0.82	0.414	0.467	-8.133	FALSE
BCell	cg23166781	-0.022	-0.076	0.031	0.536	-0.82	0.414	0.467	-8.133	FALSE
BCell	cg02682142	0.001	-0.002	0.005	0.017	0.82	0.414	0.467	-8.133	FALSE
BCell	cg10514770	-0.025	-0.086	0.035	0.628	-0.82	0.414	0.467	-8.133	FALSE
BCell	cg04433151	0.002	-0.003	0.008	0.019	0.82	0.414	0.467	-8.133	FALSE
BCell	cg21616935	-0.028	-0.095	0.039	0.543	-0.82	0.414	0.467	-8.133	FALSE
BCell	cg01295392	-0.02	-0.069	0.029	0.257	-0.82	0.414	0.467	-8.133	FALSE
BCell	cg01677561	0.002	-0.003	0.007	0.023	0.82	0.414	0.467	-8.133	FALSE
BCell	cg20043244	0.027	-0.038	0.091	0.592	0.82	0.414	0.467	-8.133	FALSE
BCell	cg02093808	0.02	-0.028	0.068	0.314	0.82	0.414	0.467	-8.133	FALSE
BCell	cg15408080	-0.026	-0.088	0.037	0.224	-0.82	0.414	0.467	-8.133	FALSE
BCell	cg06983112	0.004	-0.006	0.015	0.963	0.82	0.414	0.467	-8.133	FALSE
BCell	cg03975104	-0.002	-0.006	0.003	0.029	-0.82	0.414	0.467	-8.133	FALSE
BCell	cg05195235	-0.003	-0.01	0.004	0.019	-0.82	0.414	0.467	-8.133	FALSE
BCell	cg27659014	-0.001	-0.004	0.002	0.013	-0.82	0.414	0.467	-8.133	FALSE
BCell	cg04464946	-0.024	-0.082	0.034	0.234	-0.82	0.414	0.467	-8.133	FALSE
BCell	cg19165216	-0.017	-0.058	0.024	0.756	-0.82	0.414	0.467	-8.133	FALSE
BCell	cg13911590	0.002	-0.002	0.005	0.019	0.82	0.414	0.467	-8.133	FALSE
BCell	cg15933935	-0.002	-0.008	0.003	0.04	-0.82	0.414	0.467	-8.133	FALSE
BCell	cg02833177	-0.002	-0.008	0.003	0.979	-0.82	0.414	0.467	-8.133	FALSE
BCell	cg25275331	0.002	-0.002	0.006	0.027	0.82	0.414	0.467	-8.133	FALSE
BCell	cg17473794	0.001	-0.002	0.005	0.019	0.82	0.414	0.467	-8.133	FALSE
BCell	cg27373657	-0.002	-0.006	0.002	0.026	-0.82	0.414	0.467	-8.133	FALSE
BCell	cg19576739	-0.002	-0.005	0.002	0.019	-0.82	0.414	0.467	-8.133	FALSE
BCell	cg01506871	0.002	-0.003	0.007	0.019	0.82	0.414	0.467	-8.133	FALSE
BCell	cg01835576	0.005	-0.007	0.017	0.958	0.82	0.414	0.467	-8.133	FALSE
BCell	cg02044145	0.003	-0.004	0.009	0.98	0.82	0.414	0.467	-8.133	FALSE
BCell	cg22578125	-0.007	-0.026	0.011	0.028	-0.82	0.414	0.467	-8.133	FALSE
BCell	cg17241657	-0.001	-0.004	0.002	0.013	-0.82	0.414	0.467	-8.133	FALSE
BCell	ch.11.930275R	-0.002	-0.005	0.002	0.013	-0.82	0.414	0.467	-8.133	FALSE
BCell	cg04263125	0.014	-0.02	0.049	0.91	0.82	0.414	0.468	-8.133	FALSE
BCell	cg06959664	-0.013	-0.045	0.019	0.927	-0.82	0.414	0.468	-8.133	FALSE
BCell	cg27173374	0.002	-0.003	0.006	0.986	0.82	0.414	0.468	-8.133	FALSE
BCell	cg03928032	0.005	-0.008	0.019	0.963	0.82	0.414	0.468	-8.133	FALSE
BCell	cg16565161	-0.001	-0.004	0.002	0.012	-0.819	0.414	0.468	-8.133	FALSE
BCell	cg27471124	-0.041	-0.138	0.057	0.235	-0.819	0.414	0.468	-8.133	FALSE
BCell	cg14502431	-0.021	-0.072	0.03	0.899	-0.819	0.414	0.468	-8.133	FALSE
BCell	cg01382982	-0.021	-0.07	0.029	0.058	-0.819	0.414	0.468	-8.133	FALSE
BCell	cg07402724	0.002	-0.002	0.005	0.01	0.819	0.414	0.468	-8.133	FALSE
BCell	cg24796261	-0.014	-0.049	0.021	0.264	-0.819	0.414	0.468	-8.133	FALSE
BCell	cg24509331	0.002	-0.003	0.006	0.021	0.819	0.414	0.468	-8.133	FALSE
BCell	cg02008025	0.003	-0.004	0.009	0.031	0.819	0.414	0.468	-8.133	FALSE
BCell	cg26088680	0.023	-0.033	0.079	0.428	0.819	0.414	0.468	-8.133	FALSE
BCell	cg02857898	-0.025	-0.084	0.035	0.369	-0.819	0.414	0.468	-8.133	FALSE
BCell	cg09130162	-0.002	-0.007	0.003	0.017	-0.819	0.414	0.468	-8.133	FALSE
BCell	cg13707768	0.002	-0.004	0.009	0.036	0.819	0.414	0.468	-8.133	FALSE
BCell	cg12467864	-0.001	-0.004	0.002	0.013	-0.819	0.414	0.468	-8.133	FALSE
BCell	cg27206345	-0.002	-0.005	0.002	0.012	-0.819	0.414	0.468	-8.133	FALSE
BCell	cg09124213	0.001	-0.001	0.003	0.01	0.819	0.414	0.468	-8.133	FALSE
BCell	cg22116821	-0.003	-0.011	0.005	0.028	-0.819	0.414	0.468	-8.133	FALSE
BCell	cg00659953	-0.003	-0.011	0.005	0.027	-0.819	0.414	0.468	-8.133	FALSE
BCell	cg18587518	-0.003	-0.012	0.005	0.965	-0.819	0.414	0.468	-8.134	FALSE
BCell	cg00510541	0.028	-0.04	0.097	0.915	0.819	0.414	0.468	-8.134	FALSE
BCell	cg02273146	-0.011	-0.038	0.016	0.03	-0.819	0.414	0.468	-8.134	FALSE
BCell	cg07434271	0.02	-0.029	0.07	0.165	0.819	0.414	0.468	-8.134	FALSE
BCell	cg08491641	0.011	-0.015	0.036	0.943	0.819	0.414	0.468	-8.134	FALSE
BCell	cg05879720	0.001	-0.002	0.004	0.015	0.819	0.414	0.468	-8.134	FALSE
BCell	cg02105666	-0.01	-0.033	0.014	0.042	-0.819	0.414	0.468	-8.134	FALSE
BCell	cg15167959	0.019	-0.027	0.065	0.268	0.819	0.414	0.468	-8.134	FALSE
BCell	cg20910303	-0.002	-0.007	0.003	0.032	-0.819	0.414	0.468	-8.134	FALSE
BCell	cg25016308	0.006	-0.009	0.022	0.955	0.819	0.414	0.468	-8.134	FALSE
BCell	cg09317102	0.001	-0.001	0.003	0.012	0.819	0.414	0.468	-8.134	FALSE
BCell	cg10029177	0.016	-0.022	0.053	0.842	0.819	0.414	0.468	-8.134	FALSE
BCell	cg17534770	-0.003	-0.01	0.004	0.032	-0.819	0.414	0.468	-8.134	FALSE
BCell	cg11336285	0.001	-0.002	0.005	0.02	0.819	0.414	0.468	-8.134	FALSE
BCell	cg02704895	0.002	-0.003	0.008	0.028	0.819	0.414	0.468	-8.134	FALSE
BCell	cg27462371	-0.006	-0.022	0.009	0.019	-0.819	0.415	0.468	-8.134	FALSE
BCell	cg20697958	-0.002	-0.005	0.002	0.017	-0.819	0.415	0.468	-8.134	FALSE
BCell	cg15142694	0.028	-0.04	0.097	0.502	0.819	0.415	0.468	-8.134	FALSE
BCell	cg18235734	0.019	-0.027	0.066	0.056	0.819	0.415	0.468	-8.134	FALSE
BCell	cg17281763	-0.005	-0.018	0.007	0.037	-0.819	0.415	0.468	-8.134	FALSE
BCell	cg07262395	0.031	-0.043	0.104	0.424	0.819	0.415	0.468	-8.134	FALSE
BCell	cg03574832	-0.03	-0.102	0.042	0.77	-0.819	0.415	0.468	-8.134	FALSE
BCell	cg21614408	-0.002	-0.007	0.003	0.03	-0.819	0.415	0.468	-8.134	FALSE
BCell	cg09829382	-0.033	-0.112	0.046	0.219	-0.819	0.415	0.468	-8.134	FALSE
BCell	cg16933224	-0.006	-0.019	0.008	0.062	-0.819	0.415	0.468	-8.134	FALSE
BCell	cg05511689	-0.003	-0.01	0.004	0.026	-0.819	0.415	0.468	-8.134	FALSE
BCell	cg03832440	-0.021	-0.071	0.029	0.186	-0.818	0.415	0.468	-8.134	FALSE
BCell	cg08041364	0.001	-0.002	0.004	0.014	0.818	0.415	0.468	-8.134	FALSE
BCell	cg10457852	0.011	-0.015	0.037	0.952	0.818	0.415	0.468	-8.134	FALSE
BCell	cg26337738	0.002	-0.003	0.006	0.027	0.818	0.415	0.468	-8.134	FALSE
BCell	cg06581175	0.028	-0.04	0.096	0.155	0.818	0.415	0.468	-8.134	FALSE
BCell	cg07229212	-0.025	-0.087	0.036	0.412	-0.818	0.415	0.468	-8.134	FALSE
BCell	cg05142592	0.02	-0.028	0.067	0.961	0.818	0.415	0.468	-8.134	FALSE
BCell	cg05748073	0.001	-0.002	0.005	0.019	0.818	0.415	0.468	-8.134	FALSE
BCell	cg24193339	0.001	-0.002	0.004	0.012	0.818	0.415	0.468	-8.134	FALSE
BCell	cg16263653	-0.004	-0.015	0.006	0.958	-0.818	0.415	0.468	-8.134	FALSE
BCell	cg10420952	0.008	-0.012	0.028	0.045	0.818	0.415	0.468	-8.134	FALSE
BCell	cg23162821	-0.002	-0.008	0.003	0.027	-0.818	0.415	0.468	-8.134	FALSE
BCell	cg26639216	0.002	-0.002	0.005	0.018	0.818	0.415	0.468	-8.134	FALSE
BCell	cg09217644	0.02	-0.029	0.069	0.95	0.818	0.415	0.468	-8.134	FALSE
BCell	cg04961235	0.031	-0.044	0.106	0.296	0.818	0.415	0.468	-8.134	FALSE
BCell	cg25505109	0.016	-0.023	0.055	0.948	0.818	0.415	0.468	-8.134	FALSE
BCell	cg18599117	0.002	-0.002	0.005	0.025	0.818	0.415	0.468	-8.134	FALSE
BCell	cg01300410	-0.002	-0.008	0.004	0.027	-0.818	0.415	0.468	-8.134	FALSE
BCell	cg15878471	-0.002	-0.007	0.003	0.023	-0.818	0.415	0.468	-8.134	FALSE
BCell	cg27151651	0.004	-0.006	0.013	0.036	0.818	0.415	0.468	-8.134	FALSE
BCell	cg20003805	-0.007	-0.024	0.01	0.063	-0.818	0.415	0.468	-8.134	FALSE
BCell	cg05911749	0.002	-0.003	0.007	0.983	0.818	0.415	0.468	-8.134	FALSE
BCell	cg23606392	-0.004	-0.013	0.006	0.974	-0.818	0.415	0.468	-8.134	FALSE
BCell	cg20485124	-0.002	-0.007	0.003	0.04	-0.818	0.415	0.468	-8.134	FALSE
BCell	cg14289985	-0.01	-0.035	0.015	0.101	-0.818	0.415	0.468	-8.134	FALSE
BCell	cg03345120	-0.002	-0.008	0.003	0.016	-0.818	0.415	0.468	-8.134	FALSE
BCell	cg19142411	-0.001	-0.003	0.001	0.012	-0.818	0.415	0.468	-8.134	FALSE
BCell	cg14428252	-0.002	-0.007	0.003	0.016	-0.818	0.415	0.468	-8.134	FALSE
BCell	cg08303978	-0.003	-0.011	0.004	0.031	-0.818	0.415	0.468	-8.134	FALSE
BCell	cg11884230	0.002	-0.002	0.005	0.021	0.818	0.415	0.468	-8.134	FALSE
BCell	cg05936516	-0.027	-0.094	0.039	0.316	-0.818	0.415	0.468	-8.134	FALSE
BCell	cg20375220	-0.004	-0.015	0.006	0.034	-0.818	0.415	0.468	-8.134	FALSE
BCell	cg11137578	0.019	-0.027	0.065	0.327	0.818	0.415	0.468	-8.134	FALSE
BCell	cg14507042	-0.002	-0.008	0.003	0.018	-0.818	0.415	0.469	-8.134	FALSE
BCell	cg27047243	-0.025	-0.085	0.035	0.151	-0.818	0.415	0.469	-8.135	FALSE
BCell	cg09637449	0.005	-0.007	0.017	0.945	0.818	0.415	0.469	-8.135	FALSE
BCell	cg25533943	0.011	-0.016	0.038	0.067	0.818	0.415	0.469	-8.135	FALSE
BCell	cg15016513	0.003	-0.004	0.01	0.03	0.818	0.415	0.469	-8.135	FALSE
BCell	cg14307922	0.001	-0.002	0.004	0.016	0.818	0.415	0.469	-8.135	FALSE
BCell	cg00281776	0.033	-0.047	0.113	0.912	0.818	0.415	0.469	-8.135	FALSE
BCell	cg09145629	0.032	-0.046	0.11	0.597	0.818	0.415	0.469	-8.135	FALSE
BCell	cg14960034	0.021	-0.03	0.072	0.952	0.818	0.415	0.469	-8.135	FALSE
BCell	cg17129755	-0.002	-0.006	0.002	0.029	-0.818	0.415	0.469	-8.135	FALSE
BCell	cg10134141	0.003	-0.004	0.01	0.04	0.818	0.415	0.469	-8.135	FALSE
BCell	cg27172057	-0.009	-0.032	0.013	0.028	-0.818	0.415	0.469	-8.135	FALSE
BCell	cg24526028	0.001	-0.002	0.005	0.023	0.818	0.415	0.469	-8.135	FALSE
BCell	cg15061008	0.004	-0.005	0.012	0.042	0.818	0.415	0.469	-8.135	FALSE
BCell	cg10168709	0.005	-0.006	0.016	0.956	0.818	0.415	0.469	-8.135	FALSE
BCell	cg20359888	0.022	-0.032	0.077	0.451	0.817	0.415	0.469	-8.135	FALSE
BCell	cg02086467	0.019	-0.027	0.064	0.161	0.817	0.415	0.469	-8.135	FALSE
BCell	cg02214188	-0.02	-0.068	0.028	0.184	-0.817	0.415	0.469	-8.135	FALSE
BCell	cg16250402	0.013	-0.018	0.043	0.883	0.817	0.415	0.469	-8.135	FALSE
BCell	cg19623588	0.009	-0.013	0.031	0.967	0.817	0.415	0.469	-8.135	FALSE
BCell	cg23937228	-0.001	-0.005	0.002	0.011	-0.817	0.415	0.469	-8.135	FALSE
BCell	cg07770866	-0.007	-0.023	0.009	0.044	-0.817	0.415	0.469	-8.135	FALSE
BCell	cg12789062	-0.002	-0.007	0.003	0.028	-0.817	0.415	0.469	-8.135	FALSE
BCell	cg01534572	0.03	-0.042	0.101	0.289	0.817	0.415	0.469	-8.135	FALSE
BCell	cg01657329	0.006	-0.008	0.02	0.932	0.817	0.415	0.469	-8.135	FALSE
BCell	cg22388653	-0.004	-0.015	0.006	0.021	-0.817	0.415	0.469	-8.135	FALSE
BCell	cg26960176	-0.004	-0.014	0.006	0.027	-0.817	0.415	0.469	-8.135	FALSE
BCell	cg04645818	-0.005	-0.016	0.007	0.036	-0.817	0.415	0.469	-8.135	FALSE
BCell	cg14941457	0.001	-0.002	0.005	0.015	0.817	0.415	0.469	-8.135	FALSE
BCell	cg18860787	-0.003	-0.012	0.005	0.014	-0.817	0.415	0.469	-8.135	FALSE
BCell	cg20225246	0.008	-0.011	0.026	0.929	0.817	0.415	0.469	-8.135	FALSE
BCell	cg02297616	0.01	-0.014	0.035	0.082	0.817	0.415	0.469	-8.135	FALSE
BCell	cg16265707	-0.006	-0.019	0.008	0.958	-0.817	0.415	0.469	-8.135	FALSE
BCell	cg05522046	-0.002	-0.008	0.004	0.026	-0.817	0.415	0.469	-8.135	FALSE
BCell	cg26422134	-0.018	-0.062	0.026	0.043	-0.817	0.415	0.469	-8.135	FALSE
BCell	cg02949469	-0.006	-0.02	0.008	0.033	-0.817	0.415	0.469	-8.135	FALSE
BCell	cg12970542	0.002	-0.003	0.007	0.019	0.817	0.415	0.469	-8.135	FALSE
BCell	cg16260298	-0.014	-0.049	0.02	0.117	-0.817	0.415	0.469	-8.135	FALSE
BCell	cg19862838	0.002	-0.003	0.007	0.024	0.817	0.415	0.469	-8.135	FALSE
BCell	cg19358016	0.003	-0.005	0.011	0.036	0.817	0.415	0.469	-8.135	FALSE
BCell	cg09871885	-0.001	-0.005	0.002	0.018	-0.817	0.415	0.469	-8.135	FALSE
BCell	cg13355728	-0.002	-0.008	0.003	0.021	-0.817	0.416	0.469	-8.135	FALSE
BCell	cg11790335	-0.001	-0.004	0.002	0.013	-0.817	0.416	0.469	-8.135	FALSE
BCell	cg02516189	-0.02	-0.068	0.028	0.189	-0.817	0.416	0.469	-8.135	FALSE
BCell	cg26627898	-0.004	-0.015	0.006	0.032	-0.817	0.416	0.469	-8.135	FALSE
BCell	cg11498079	0.003	-0.004	0.009	0.04	0.817	0.416	0.469	-8.135	FALSE
BCell	cg00495574	0.012	-0.017	0.04	0.801	0.817	0.416	0.469	-8.135	FALSE
BCell	cg10472244	0.002	-0.003	0.006	0.015	0.817	0.416	0.469	-8.135	FALSE
BCell	cg18458017	0.016	-0.023	0.055	0.866	0.817	0.416	0.469	-8.135	FALSE
BCell	cg18642177	-0.016	-0.055	0.023	0.139	-0.817	0.416	0.469	-8.135	FALSE
BCell	cg01176538	-0.001	-0.005	0.002	0.019	-0.817	0.416	0.469	-8.135	FALSE
BCell	cg03075494	-0.001	-0.004	0.001	0.011	-0.817	0.416	0.469	-8.135	FALSE
BCell	cg05217331	-0.004	-0.015	0.006	0.969	-0.817	0.416	0.469	-8.135	FALSE
BCell	cg07184658	0.022	-0.032	0.076	0.12	0.817	0.416	0.469	-8.135	FALSE
BCell	cg07492258	0.008	-0.011	0.026	0.035	0.817	0.416	0.469	-8.135	FALSE
BCell	cg21253335	0.029	-0.041	0.099	0.677	0.817	0.416	0.469	-8.136	FALSE
BCell	cg09274347	-0.011	-0.038	0.016	0.826	-0.817	0.416	0.469	-8.136	FALSE
BCell	cg18918349	0.017	-0.024	0.058	0.051	0.817	0.416	0.469	-8.136	FALSE
BCell	cg14185994	-0.012	-0.039	0.016	0.03	-0.816	0.416	0.469	-8.136	FALSE
BCell	cg03691156	-0.002	-0.005	0.002	0.012	-0.816	0.416	0.469	-8.136	FALSE
BCell	cg07231738	0.017	-0.025	0.06	0.652	0.816	0.416	0.469	-8.136	FALSE
BCell	cg17347400	0.003	-0.004	0.009	0.027	0.816	0.416	0.469	-8.136	FALSE
BCell	cg18447790	0.02	-0.028	0.068	0.102	0.816	0.416	0.469	-8.136	FALSE
BCell	cg11311579	-0.002	-0.008	0.003	0.019	-0.816	0.416	0.469	-8.136	FALSE
BCell	cg06743703	-0.028	-0.097	0.04	0.247	-0.816	0.416	0.469	-8.136	FALSE
BCell	cg01020035	0.007	-0.011	0.025	0.952	0.816	0.416	0.469	-8.136	FALSE
BCell	cg07563400	0.022	-0.031	0.075	0.276	0.816	0.416	0.469	-8.136	FALSE
BCell	cg03301582	0.018	-0.026	0.062	0.1	0.816	0.416	0.469	-8.136	FALSE
BCell	cg11986615	-0.002	-0.006	0.003	0.022	-0.816	0.416	0.469	-8.136	FALSE
BCell	cg00897250	0.002	-0.003	0.006	0.018	0.816	0.416	0.469	-8.136	FALSE
BCell	cg01464985	-0.014	-0.048	0.02	0.227	-0.816	0.416	0.469	-8.136	FALSE
BCell	cg03255182	-0.032	-0.108	0.045	0.346	-0.816	0.416	0.469	-8.136	FALSE
BCell	cg13087969	0.013	-0.019	0.045	0.895	0.816	0.416	0.469	-8.136	FALSE
BCell	cg13498872	0.001	-0.002	0.005	0.017	0.816	0.416	0.469	-8.136	FALSE
BCell	cg00017601	0.011	-0.016	0.039	0.911	0.816	0.416	0.469	-8.136	FALSE
BCell	cg00846248	-0.004	-0.015	0.006	0.026	-0.816	0.416	0.469	-8.136	FALSE
BCell	cg00912625	-0.013	-0.043	0.018	0.099	-0.816	0.416	0.469	-8.136	FALSE
BCell	cg18685956	0.001	-0.002	0.005	0.02	0.816	0.416	0.469	-8.136	FALSE
BCell	cg22374146	0.009	-0.012	0.03	0.939	0.816	0.416	0.469	-8.136	FALSE
BCell	cg05860019	0.021	-0.029	0.07	0.774	0.816	0.416	0.469	-8.136	FALSE
BCell	cg27175112	0.027	-0.038	0.092	0.605	0.816	0.416	0.47	-8.136	FALSE
BCell	cg26597727	0.014	-0.02	0.048	0.15	0.816	0.416	0.47	-8.136	FALSE
BCell	cg27133034	0.021	-0.031	0.074	0.887	0.816	0.416	0.47	-8.136	FALSE
BCell	cg12550055	-0.027	-0.092	0.038	0.333	-0.816	0.416	0.47	-8.136	FALSE
BCell	cg09514185	0.021	-0.03	0.072	0.569	0.816	0.416	0.47	-8.136	FALSE
BCell	cg27305735	-0.023	-0.079	0.033	0.119	-0.816	0.416	0.47	-8.136	FALSE
BCell	cg10804974	0.025	-0.036	0.087	0.567	0.816	0.416	0.47	-8.136	FALSE
BCell	cg17531849	-0.029	-0.098	0.041	0.321	-0.816	0.416	0.47	-8.136	FALSE
BCell	cg01743962	0.002	-0.003	0.008	0.029	0.816	0.416	0.47	-8.136	FALSE
BCell	cg09715682	-0.007	-0.024	0.01	0.037	-0.816	0.416	0.47	-8.136	FALSE
BCell	cg20503117	0.003	-0.004	0.009	0.036	0.816	0.416	0.47	-8.136	FALSE
BCell	cg07562039	-0.008	-0.029	0.012	0.834	-0.816	0.416	0.47	-8.136	FALSE
BCell	cg02707176	0.032	-0.045	0.109	0.457	0.816	0.416	0.47	-8.136	FALSE
BCell	cg03823722	-0.001	-0.005	0.002	0.014	-0.816	0.416	0.47	-8.136	FALSE
BCell	cg03491821	0.028	-0.04	0.095	0.725	0.816	0.416	0.47	-8.136	FALSE
BCell	cg10794550	-0.007	-0.022	0.009	0.06	-0.816	0.416	0.47	-8.136	FALSE
BCell	cg02635236	0.008	-0.011	0.027	0.964	0.816	0.416	0.47	-8.136	FALSE
BCell	cg25783099	0.014	-0.02	0.047	0.568	0.816	0.416	0.47	-8.136	FALSE
BCell	cg15555985	-0.028	-0.095	0.04	0.537	-0.816	0.416	0.47	-8.136	FALSE
BCell	cg00877401	0.001	-0.002	0.004	0.014	0.816	0.416	0.47	-8.136	FALSE
BCell	cg10798059	-0.012	-0.04	0.017	0.048	-0.816	0.416	0.47	-8.136	FALSE
BCell	cg02907415	0.025	-0.036	0.087	0.671	0.816	0.416	0.47	-8.136	FALSE
BCell	cg26922706	-0.007	-0.022	0.009	0.066	-0.816	0.416	0.47	-8.136	FALSE
BCell	cg09516362	0.002	-0.002	0.006	0.014	0.816	0.416	0.47	-8.136	FALSE
BCell	cg00831909	-0.022	-0.075	0.031	0.53	-0.816	0.416	0.47	-8.136	FALSE
BCell	cg14102731	0.014	-0.02	0.048	0.171	0.816	0.416	0.47	-8.136	FALSE
BCell	cg04177201	0.002	-0.003	0.007	0.02	0.816	0.416	0.47	-8.136	FALSE
BCell	cg01482860	0.022	-0.032	0.077	0.276	0.816	0.416	0.47	-8.136	FALSE
BCell	cg27234648	0.007	-0.01	0.024	0.877	0.816	0.416	0.47	-8.136	FALSE
BCell	cg24960563	0.002	-0.003	0.007	0.013	0.816	0.416	0.47	-8.136	FALSE
BCell	cg22832808	0.011	-0.015	0.037	0.977	0.816	0.416	0.47	-8.136	FALSE
BCell	cg26784929	0.029	-0.041	0.099	0.768	0.816	0.416	0.47	-8.136	FALSE
BCell	cg25808538	-0.001	-0.004	0.002	0.019	-0.816	0.416	0.47	-8.136	FALSE
BCell	cg18954371	-0.002	-0.007	0.003	0.023	-0.816	0.416	0.47	-8.136	FALSE
BCell	cg18453874	0.002	-0.002	0.005	0.026	0.815	0.416	0.47	-8.136	FALSE
BCell	cg17536960	-0.001	-0.005	0.002	0.01	-0.815	0.416	0.47	-8.136	FALSE
BCell	cg13547657	-0.003	-0.011	0.005	0.024	-0.815	0.416	0.47	-8.137	FALSE
BCell	cg02202980	0.002	-0.002	0.006	0.022	0.815	0.416	0.47	-8.137	FALSE
BCell	cg00264500	-0.019	-0.065	0.027	0.829	-0.815	0.416	0.47	-8.137	FALSE
BCell	cg25593625	-0.014	-0.048	0.02	0.361	-0.815	0.416	0.47	-8.137	FALSE
BCell	cg02026475	0.006	-0.008	0.02	0.05	0.815	0.416	0.47	-8.137	FALSE
BCell	cg03076047	-0.002	-0.006	0.002	0.034	-0.815	0.416	0.47	-8.137	FALSE
BCell	cg22687873	0.003	-0.004	0.011	0.979	0.815	0.416	0.47	-8.137	FALSE
BCell	cg23210049	0.004	-0.006	0.015	0.039	0.815	0.416	0.47	-8.137	FALSE
BCell	cg16166802	0.001	-0.002	0.005	0.016	0.815	0.416	0.47	-8.137	FALSE
BCell	cg26851289	-0.022	-0.077	0.032	0.486	-0.815	0.417	0.47	-8.137	FALSE
BCell	cg00322212	0.019	-0.027	0.065	0.76	0.815	0.417	0.47	-8.137	FALSE
BCell	cg03244560	-0.022	-0.074	0.031	0.164	-0.815	0.417	0.47	-8.137	FALSE
BCell	cg23652182	0.005	-0.007	0.017	0.148	0.815	0.417	0.47	-8.137	FALSE
BCell	cg17152658	-0.001	-0.005	0.002	0.02	-0.815	0.417	0.47	-8.137	FALSE
BCell	cg04215480	0.003	-0.004	0.009	0.018	0.815	0.417	0.47	-8.137	FALSE
BCell	cg01166548	0.002	-0.003	0.008	0.028	0.815	0.417	0.47	-8.137	FALSE
BCell	cg11274314	0.03	-0.043	0.104	0.184	0.815	0.417	0.47	-8.137	FALSE
BCell	cg26298273	-0.011	-0.039	0.016	0.869	-0.815	0.417	0.47	-8.137	FALSE
BCell	cg21633795	-0.003	-0.01	0.004	0.045	-0.815	0.417	0.47	-8.137	FALSE
BCell	cg12042113	0.014	-0.02	0.047	0.074	0.815	0.417	0.47	-8.137	FALSE
BCell	cg06649899	0.004	-0.006	0.014	0.063	0.815	0.417	0.47	-8.137	FALSE
BCell	cg22450158	-0.002	-0.007	0.003	0.019	-0.815	0.417	0.47	-8.137	FALSE
BCell	cg13386351	-0.002	-0.008	0.004	0.038	-0.815	0.417	0.47	-8.137	FALSE
BCell	cg08087868	-0.021	-0.071	0.03	0.158	-0.815	0.417	0.47	-8.137	FALSE
BCell	cg09580214	0.024	-0.035	0.084	0.18	0.815	0.417	0.47	-8.137	FALSE
BCell	cg13353311	-0.003	-0.009	0.004	0.018	-0.815	0.417	0.47	-8.137	FALSE
BCell	cg13610307	-0.054	-0.186	0.078	0.178	-0.815	0.417	0.47	-8.137	FALSE
BCell	cg09169779	-0.027	-0.093	0.039	0.635	-0.815	0.417	0.47	-8.137	FALSE
BCell	cg14645545	0.024	-0.035	0.084	0.155	0.815	0.417	0.47	-8.137	FALSE
BCell	cg21631086	-0.014	-0.046	0.019	0.741	-0.815	0.417	0.47	-8.137	FALSE
BCell	cg27094856	0.02	-0.029	0.069	0.106	0.815	0.417	0.47	-8.137	FALSE
BCell	cg16047490	0.001	-0.002	0.005	0.019	0.815	0.417	0.47	-8.137	FALSE
BCell	cg00812246	-0.026	-0.089	0.037	0.884	-0.815	0.417	0.47	-8.137	FALSE
BCell	cg11831394	-0.017	-0.057	0.024	0.929	-0.815	0.417	0.47	-8.137	FALSE
BCell	cg25150333	-0.005	-0.016	0.007	0.044	-0.815	0.417	0.47	-8.137	FALSE
BCell	cg06801943	0.019	-0.028	0.067	0.579	0.815	0.417	0.47	-8.137	FALSE
BCell	cg13896764	-0.019	-0.066	0.027	0.049	-0.815	0.417	0.47	-8.137	FALSE
BCell	cg02149189	-0.007	-0.024	0.01	0.032	-0.815	0.417	0.47	-8.137	FALSE
BCell	cg00774050	-0.001	-0.005	0.002	0.012	-0.815	0.417	0.47	-8.137	FALSE
BCell	cg00661245	-0.025	-0.085	0.036	0.073	-0.815	0.417	0.47	-8.137	FALSE
BCell	cg04413397	-0.003	-0.009	0.004	0.016	-0.815	0.417	0.47	-8.137	FALSE
BCell	cg20140908	-0.002	-0.007	0.003	0.974	-0.815	0.417	0.47	-8.137	FALSE
BCell	cg04546950	-0.002	-0.008	0.003	0.033	-0.815	0.417	0.47	-8.137	FALSE
BCell	cg01301339	0.017	-0.024	0.057	0.166	0.815	0.417	0.47	-8.137	FALSE
BCell	ch.9.1078185R	-0.003	-0.011	0.005	0.024	-0.815	0.417	0.47	-8.137	FALSE
BCell	cg21300318	0.029	-0.041	0.099	0.449	0.815	0.417	0.47	-8.137	FALSE
BCell	cg10741153	-0.027	-0.093	0.039	0.163	-0.815	0.417	0.47	-8.137	FALSE
BCell	cg09305883	0.025	-0.036	0.087	0.426	0.815	0.417	0.47	-8.137	FALSE
BCell	cg21387418	-0.015	-0.052	0.022	0.036	-0.815	0.417	0.47	-8.137	FALSE
BCell	cg06881580	0.008	-0.011	0.026	0.037	0.815	0.417	0.47	-8.137	FALSE
BCell	cg23159844	0.011	-0.015	0.037	0.968	0.815	0.417	0.47	-8.137	FALSE
BCell	cg03933784	-0.014	-0.047	0.02	0.034	-0.814	0.417	0.47	-8.137	FALSE
BCell	cg26952796	0.014	-0.02	0.049	0.115	0.814	0.417	0.47	-8.137	FALSE
BCell	cg20347626	0.001	-0.002	0.005	0.019	0.814	0.417	0.47	-8.137	FALSE
BCell	cg00691125	0.002	-0.003	0.007	0.014	0.814	0.417	0.47	-8.137	FALSE
BCell	cg03848004	0.028	-0.04	0.097	0.835	0.814	0.417	0.471	-8.137	FALSE
BCell	cg22037593	0.001	-0.002	0.005	0.025	0.814	0.417	0.471	-8.137	FALSE
BCell	cg03003217	0.005	-0.007	0.017	0.974	0.814	0.417	0.471	-8.137	FALSE
BCell	cg14988680	0.025	-0.035	0.084	0.314	0.814	0.417	0.471	-8.137	FALSE
BCell	cg13787982	0.005	-0.007	0.017	0.065	0.814	0.417	0.471	-8.137	FALSE
BCell	cg19075252	0.018	-0.026	0.063	0.587	0.814	0.417	0.471	-8.137	FALSE
BCell	cg06350161	-0.001	-0.004	0.002	0.016	-0.814	0.417	0.471	-8.137	FALSE
BCell	cg00809164	-0.025	-0.087	0.036	0.305	-0.814	0.417	0.471	-8.137	FALSE
BCell	cg08666707	0.016	-0.023	0.055	0.569	0.814	0.417	0.471	-8.137	FALSE
BCell	cg10319905	-0.026	-0.089	0.037	0.509	-0.814	0.417	0.471	-8.137	FALSE
BCell	cg25789511	0.002	-0.003	0.007	0.022	0.814	0.417	0.471	-8.137	FALSE
BCell	cg09453760	-0.023	-0.079	0.033	0.293	-0.814	0.417	0.471	-8.137	FALSE
BCell	cg19116545	-0.002	-0.006	0.003	0.027	-0.814	0.417	0.471	-8.137	FALSE
BCell	cg20467136	0.003	-0.004	0.011	0.034	0.814	0.417	0.471	-8.137	FALSE
BCell	cg16078836	0.001	-0.002	0.004	0.012	0.814	0.417	0.471	-8.138	FALSE
BCell	cg04945572	-0.002	-0.007	0.003	0.981	-0.814	0.417	0.471	-8.138	FALSE
BCell	cg23905374	0.002	-0.003	0.007	0.023	0.814	0.417	0.471	-8.138	FALSE
BCell	cg01525949	0.001	-0.002	0.004	0.018	0.814	0.417	0.471	-8.138	FALSE
BCell	cg09364211	-0.013	-0.045	0.019	0.026	-0.814	0.417	0.471	-8.138	FALSE
BCell	cg20196910	-0.008	-0.028	0.011	0.033	-0.814	0.417	0.471	-8.138	FALSE
BCell	cg12276228	0.001	-0.002	0.005	0.014	0.814	0.417	0.471	-8.138	FALSE
BCell	cg06012215	0.028	-0.039	0.095	0.302	0.814	0.417	0.471	-8.138	FALSE
BCell	cg20989283	0.002	-0.003	0.006	0.016	0.814	0.417	0.471	-8.138	FALSE
BCell	cg05316864	0.022	-0.031	0.075	0.566	0.814	0.417	0.471	-8.138	FALSE
BCell	cg00288584	-0.003	-0.012	0.005	0.025	-0.814	0.417	0.471	-8.138	FALSE
BCell	cg14984664	0.02	-0.029	0.07	0.748	0.814	0.417	0.471	-8.138	FALSE
BCell	cg26100711	-0.007	-0.023	0.009	0.055	-0.814	0.417	0.471	-8.138	FALSE
BCell	cg25509871	-0.022	-0.076	0.032	0.14	-0.814	0.417	0.471	-8.138	FALSE
BCell	cg17772028	-0.005	-0.016	0.007	0.044	-0.814	0.417	0.471	-8.138	FALSE
BCell	cg02285715	-0.004	-0.015	0.006	0.028	-0.814	0.417	0.471	-8.138	FALSE
BCell	cg24891702	0.001	-0.002	0.005	0.012	0.814	0.417	0.471	-8.138	FALSE
BCell	cg12245370	0.005	-0.007	0.016	0.944	0.814	0.417	0.471	-8.138	FALSE
BCell	cg24012627	0.019	-0.027	0.064	0.142	0.814	0.417	0.471	-8.138	FALSE
BCell	cg03529803	-0.002	-0.007	0.003	0.016	-0.814	0.417	0.471	-8.138	FALSE
BCell	cg18060846	0.002	-0.002	0.006	0.023	0.814	0.417	0.471	-8.138	FALSE
BCell	cg25388527	0.027	-0.039	0.093	0.404	0.814	0.417	0.471	-8.138	FALSE
BCell	cg17465219	-0.002	-0.008	0.003	0.019	-0.814	0.417	0.471	-8.138	FALSE
BCell	cg02683085	0.003	-0.004	0.011	0.023	0.814	0.417	0.471	-8.138	FALSE
BCell	cg10157098	0.04	-0.057	0.138	0.458	0.814	0.417	0.471	-8.138	FALSE
BCell	cg04227985	0.016	-0.023	0.055	0.072	0.814	0.417	0.471	-8.138	FALSE
BCell	cg13450596	0.002	-0.003	0.006	0.024	0.814	0.417	0.471	-8.138	FALSE
BCell	cg03610266	0.003	-0.005	0.011	0.043	0.814	0.417	0.471	-8.138	FALSE
BCell	cg26170245	-0.003	-0.011	0.004	0.025	-0.814	0.417	0.471	-8.138	FALSE
BCell	cg20092102	0.005	-0.007	0.018	0.024	0.814	0.417	0.471	-8.138	FALSE
BCell	cg05018671	-0.007	-0.023	0.009	0.95	-0.814	0.417	0.471	-8.138	FALSE
BCell	cg00345621	0.012	-0.018	0.042	0.954	0.814	0.417	0.471	-8.138	FALSE
BCell	cg27004975	-0.009	-0.03	0.012	0.027	-0.814	0.417	0.471	-8.138	FALSE
BCell	cg09150519	-0.013	-0.046	0.019	0.326	-0.813	0.418	0.471	-8.138	FALSE
BCell	cg04537209	0.001	-0.002	0.004	0.012	0.813	0.418	0.471	-8.138	FALSE
BCell	cg22967122	-0.002	-0.009	0.004	0.018	-0.813	0.418	0.471	-8.138	FALSE
BCell	cg10665488	-0.011	-0.037	0.015	0.154	-0.813	0.418	0.471	-8.138	FALSE
BCell	cg21751231	-0.004	-0.012	0.005	0.026	-0.813	0.418	0.471	-8.138	FALSE
BCell	cg08536417	0.002	-0.003	0.008	0.029	0.813	0.418	0.471	-8.138	FALSE
BCell	cg23637314	-0.02	-0.068	0.028	0.061	-0.813	0.418	0.471	-8.138	FALSE
BCell	cg25879062	-0.013	-0.046	0.019	0.899	-0.813	0.418	0.471	-8.138	FALSE
BCell	cg16497583	-0.004	-0.014	0.006	0.043	-0.813	0.418	0.471	-8.138	FALSE
BCell	cg18474081	-0.024	-0.084	0.035	0.38	-0.813	0.418	0.471	-8.138	FALSE
BCell	cg10042178	-0.003	-0.009	0.004	0.038	-0.813	0.418	0.471	-8.138	FALSE
BCell	cg05478295	0.002	-0.003	0.006	0.032	0.813	0.418	0.471	-8.138	FALSE
BCell	cg19591408	0.019	-0.027	0.065	0.099	0.813	0.418	0.471	-8.138	FALSE
BCell	cg04237804	0.002	-0.003	0.007	0.024	0.813	0.418	0.471	-8.138	FALSE
BCell	cg16251902	0.016	-0.023	0.056	0.851	0.813	0.418	0.471	-8.138	FALSE
BCell	cg23913400	0.002	-0.002	0.006	0.024	0.813	0.418	0.471	-8.138	FALSE
BCell	cg13996392	0.002	-0.003	0.006	0.019	0.813	0.418	0.471	-8.138	FALSE
BCell	cg18077391	0.002	-0.003	0.006	0.028	0.813	0.418	0.471	-8.138	FALSE
BCell	cg00085403	-0.002	-0.008	0.004	0.013	-0.813	0.418	0.471	-8.138	FALSE
BCell	cg12175949	-0.006	-0.02	0.008	0.036	-0.813	0.418	0.471	-8.138	FALSE
BCell	cg00778905	0.001	-0.002	0.004	0.021	0.813	0.418	0.471	-8.138	FALSE
BCell	cg17653824	0.005	-0.007	0.017	0.053	0.813	0.418	0.471	-8.138	FALSE
BCell	cg10624105	0.003	-0.004	0.009	0.034	0.813	0.418	0.471	-8.138	FALSE
BCell	cg24385632	0.006	-0.008	0.02	0.955	0.813	0.418	0.471	-8.138	FALSE
BCell	cg25950625	0.043	-0.062	0.149	0.232	0.813	0.418	0.471	-8.138	FALSE
BCell	cg12959820	0.037	-0.053	0.127	0.524	0.813	0.418	0.471	-8.138	FALSE
BCell	cg26532253	-0.014	-0.049	0.021	0.073	-0.813	0.418	0.471	-8.138	FALSE
BCell	cg23351479	0.013	-0.019	0.046	0.933	0.813	0.418	0.471	-8.138	FALSE
BCell	cg20757299	-0.003	-0.011	0.005	0.059	-0.813	0.418	0.471	-8.138	FALSE
BCell	cg09789939	0.015	-0.021	0.051	0.958	0.813	0.418	0.471	-8.138	FALSE
BCell	cg09574807	-0.003	-0.01	0.004	0.039	-0.813	0.418	0.471	-8.139	FALSE
BCell	cg07682041	0.006	-0.009	0.021	0.062	0.813	0.418	0.471	-8.139	FALSE
BCell	cg21506045	-0.003	-0.01	0.004	0.024	-0.813	0.418	0.471	-8.139	FALSE
BCell	cg14958951	0.001	-0.002	0.004	0.015	0.813	0.418	0.471	-8.139	FALSE
BCell	cg03708230	0.011	-0.016	0.038	0.168	0.813	0.418	0.471	-8.139	FALSE
BCell	cg27308329	-0.009	-0.03	0.013	0.028	-0.813	0.418	0.471	-8.139	FALSE
BCell	cg19904352	-0.017	-0.06	0.025	0.165	-0.813	0.418	0.471	-8.139	FALSE
BCell	cg21156577	0.001	-0.002	0.005	0.019	0.813	0.418	0.471	-8.139	FALSE
BCell	cg20523466	0.019	-0.027	0.065	0.673	0.813	0.418	0.471	-8.139	FALSE
BCell	cg06719532	0.016	-0.023	0.056	0.517	0.813	0.418	0.471	-8.139	FALSE
BCell	cg16154155	-0.02	-0.068	0.029	0.444	-0.813	0.418	0.471	-8.139	FALSE
BCell	cg20800199	-0.01	-0.035	0.015	0.857	-0.813	0.418	0.471	-8.139	FALSE
BCell	cg13506158	0.041	-0.059	0.142	0.419	0.813	0.418	0.471	-8.139	FALSE
BCell	cg27625481	0.01	-0.014	0.034	0.921	0.813	0.418	0.471	-8.139	FALSE
BCell	cg12842305	-0.002	-0.006	0.003	0.023	-0.813	0.418	0.471	-8.139	FALSE
BCell	cg09038355	-0.011	-0.037	0.016	0.033	-0.813	0.418	0.472	-8.139	FALSE
BCell	cg04836472	-0.017	-0.057	0.024	0.292	-0.812	0.418	0.472	-8.139	FALSE
BCell	cg27582948	0.002	-0.003	0.008	0.031	0.812	0.418	0.472	-8.139	FALSE
BCell	cg00255889	0.021	-0.03	0.072	0.672	0.812	0.418	0.472	-8.139	FALSE
BCell	cg23325670	0.003	-0.004	0.009	0.027	0.812	0.418	0.472	-8.139	FALSE
BCell	cg07560534	-0.001	-0.005	0.002	0.015	-0.812	0.418	0.472	-8.139	FALSE
BCell	cg22831269	0.007	-0.01	0.023	0.052	0.812	0.418	0.472	-8.139	FALSE
BCell	cg27170260	0.011	-0.016	0.039	0.043	0.812	0.418	0.472	-8.139	FALSE
BCell	cg17136484	-0.002	-0.005	0.002	0.016	-0.812	0.418	0.472	-8.139	FALSE
BCell	cg13228105	-0.013	-0.046	0.019	0.042	-0.812	0.418	0.472	-8.139	FALSE
BCell	cg01802258	-0.016	-0.055	0.023	0.121	-0.812	0.418	0.472	-8.139	FALSE
BCell	cg11062418	-0.003	-0.009	0.004	0.025	-0.812	0.418	0.472	-8.139	FALSE
BCell	cg18430128	0.016	-0.022	0.053	0.154	0.812	0.418	0.472	-8.139	FALSE
BCell	cg14807365	-0.004	-0.013	0.005	0.027	-0.812	0.418	0.472	-8.139	FALSE
BCell	cg01842095	0.011	-0.016	0.039	0.824	0.812	0.418	0.472	-8.139	FALSE
BCell	cg02073664	0.002	-0.003	0.008	0.035	0.812	0.418	0.472	-8.139	FALSE
BCell	cg00885682	-0.028	-0.096	0.04	0.136	-0.812	0.418	0.472	-8.139	FALSE
BCell	cg15298545	0.008	-0.011	0.026	0.949	0.812	0.418	0.472	-8.139	FALSE
BCell	cg20801718	0.004	-0.006	0.015	0.041	0.812	0.418	0.472	-8.139	FALSE
BCell	cg02314514	0.007	-0.011	0.025	0.907	0.812	0.418	0.472	-8.139	FALSE
BCell	cg11675881	0.024	-0.034	0.082	0.42	0.812	0.418	0.472	-8.139	FALSE
BCell	cg12942328	-0.002	-0.008	0.003	0.034	-0.812	0.418	0.472	-8.139	FALSE
BCell	cg14166453	0.02	-0.028	0.067	0.848	0.812	0.418	0.472	-8.139	FALSE
BCell	cg21047761	-0.013	-0.043	0.018	0.911	-0.812	0.418	0.472	-8.139	FALSE
BCell	cg11534937	-0.001	-0.003	0.001	0.011	-0.812	0.418	0.472	-8.139	FALSE
BCell	cg01756814	0.002	-0.002	0.006	0.029	0.812	0.418	0.472	-8.139	FALSE
BCell	cg08923109	0.003	-0.005	0.011	0.976	0.812	0.418	0.472	-8.139	FALSE
BCell	cg02278307	0.003	-0.004	0.01	0.037	0.812	0.418	0.472	-8.139	FALSE
BCell	cg18511011	0.014	-0.02	0.048	0.625	0.812	0.418	0.472	-8.139	FALSE
BCell	cg17021648	-0.014	-0.048	0.02	0.867	-0.812	0.418	0.472	-8.139	FALSE
BCell	cg01022951	0.001	-0.002	0.004	0.013	0.812	0.418	0.472	-8.139	FALSE
BCell	cg03433313	0.057	-0.081	0.194	0.76	0.812	0.418	0.472	-8.139	FALSE
BCell	cg00250391	0.017	-0.025	0.06	0.808	0.812	0.418	0.472	-8.139	FALSE
BCell	cg00879843	0.007	-0.01	0.023	0.022	0.812	0.418	0.472	-8.139	FALSE
BCell	cg01191058	0.024	-0.035	0.083	0.718	0.812	0.418	0.472	-8.139	FALSE
BCell	cg03695708	0.005	-0.008	0.018	0.972	0.812	0.418	0.472	-8.139	FALSE
BCell	cg02311534	0.002	-0.003	0.008	0.022	0.812	0.418	0.472	-8.139	FALSE
BCell	cg05671585	0.003	-0.005	0.011	0.024	0.812	0.418	0.472	-8.139	FALSE
BCell	cg07773800	0.002	-0.002	0.006	0.017	0.812	0.418	0.472	-8.139	FALSE
BCell	cg18207141	-0.006	-0.022	0.009	0.062	-0.812	0.418	0.472	-8.139	FALSE
BCell	cg13199822	-0.002	-0.006	0.003	0.02	-0.812	0.418	0.472	-8.139	FALSE
BCell	cg21376831	0.003	-0.005	0.011	0.034	0.812	0.419	0.472	-8.139	FALSE
BCell	cg24629791	0.026	-0.037	0.088	0.818	0.812	0.419	0.472	-8.14	FALSE
BCell	cg16329509	0.007	-0.01	0.025	0.915	0.812	0.419	0.472	-8.14	FALSE
BCell	cg12019980	0.002	-0.002	0.005	0.022	0.812	0.419	0.472	-8.14	FALSE
BCell	cg04960603	-0.016	-0.055	0.023	0.157	-0.812	0.419	0.472	-8.14	FALSE
BCell	cg07211239	0.02	-0.029	0.069	0.611	0.812	0.419	0.472	-8.14	FALSE
BCell	cg11794769	0.007	-0.01	0.023	0.965	0.812	0.419	0.472	-8.14	FALSE
BCell	cg24884543	-0.02	-0.067	0.028	0.163	-0.812	0.419	0.472	-8.14	FALSE
BCell	cg09876202	-0.003	-0.01	0.004	0.973	-0.812	0.419	0.472	-8.14	FALSE
BCell	cg25061131	-0.015	-0.05	0.021	0.04	-0.812	0.419	0.472	-8.14	FALSE
BCell	cg12665003	-0.004	-0.014	0.006	0.027	-0.812	0.419	0.472	-8.14	FALSE
BCell	cg11139599	-0.005	-0.018	0.008	0.958	-0.811	0.419	0.472	-8.14	FALSE
BCell	cg03036514	0.002	-0.002	0.006	0.028	0.811	0.419	0.472	-8.14	FALSE
BCell	cg08541953	-0.004	-0.014	0.006	0.031	-0.811	0.419	0.472	-8.14	FALSE
BCell	cg01823428	0.016	-0.023	0.056	0.778	0.811	0.419	0.472	-8.14	FALSE
BCell	cg17540624	0.003	-0.004	0.009	0.033	0.811	0.419	0.472	-8.14	FALSE
BCell	cg04134755	0.016	-0.023	0.055	0.89	0.811	0.419	0.472	-8.14	FALSE
BCell	cg18310412	-0.009	-0.03	0.012	0.028	-0.811	0.419	0.472	-8.14	FALSE
BCell	cg04076037	-0.001	-0.004	0.002	0.015	-0.811	0.419	0.472	-8.14	FALSE
BCell	cg06617471	-0.001	-0.004	0.002	0.015	-0.811	0.419	0.472	-8.14	FALSE
BCell	cg27447677	0.001	-0.002	0.005	0.019	0.811	0.419	0.472	-8.14	FALSE
BCell	cg09481857	-0.004	-0.014	0.006	0.025	-0.811	0.419	0.472	-8.14	FALSE
BCell	cg02880169	0.029	-0.042	0.1	0.861	0.811	0.419	0.472	-8.14	FALSE
BCell	cg17773000	0.005	-0.007	0.016	0.03	0.811	0.419	0.472	-8.14	FALSE
BCell	cg06832820	0.019	-0.028	0.066	0.636	0.811	0.419	0.472	-8.14	FALSE
BCell	cg06567227	-0.012	-0.04	0.017	0.038	-0.811	0.419	0.472	-8.14	FALSE
BCell	cg00252422	-0.002	-0.006	0.003	0.018	-0.811	0.419	0.472	-8.14	FALSE
BCell	cg05775542	-0.021	-0.071	0.03	0.895	-0.811	0.419	0.472	-8.14	FALSE
BCell	cg15160457	-0.002	-0.005	0.002	0.013	-0.811	0.419	0.473	-8.14	FALSE
BCell	cg13226839	0.01	-0.014	0.033	0.946	0.811	0.419	0.473	-8.14	FALSE
BCell	cg19410789	0.003	-0.004	0.01	0.031	0.811	0.419	0.473	-8.14	FALSE
BCell	cg04270867	0.031	-0.045	0.106	0.944	0.811	0.419	0.473	-8.14	FALSE
BCell	cg01074676	0.012	-0.018	0.043	0.948	0.811	0.419	0.473	-8.14	FALSE
BCell	cg21879240	0.014	-0.02	0.048	0.968	0.811	0.419	0.473	-8.14	FALSE
BCell	cg13806095	-0.025	-0.087	0.037	0.204	-0.811	0.419	0.473	-8.14	FALSE
BCell	cg04940776	-0.001	-0.004	0.002	0.012	-0.811	0.419	0.473	-8.14	FALSE
BCell	cg06405978	0.002	-0.003	0.006	0.024	0.811	0.419	0.473	-8.14	FALSE
BCell	cg14826401	0.001	-0.002	0.004	0.018	0.811	0.419	0.473	-8.14	FALSE
BCell	cg13140981	0.004	-0.006	0.015	0.03	0.811	0.419	0.473	-8.14	FALSE
BCell	cg26551897	0.001	-0.002	0.004	0.014	0.811	0.419	0.473	-8.14	FALSE
BCell	cg19250177	-0.002	-0.005	0.002	0.013	-0.811	0.419	0.473	-8.14	FALSE
BCell	cg25845597	0.015	-0.021	0.051	0.052	0.811	0.419	0.473	-8.14	FALSE
BCell	cg00098112	-0.002	-0.007	0.003	0.018	-0.811	0.419	0.473	-8.14	FALSE
BCell	cg00404838	0.005	-0.007	0.016	0.026	0.811	0.419	0.473	-8.14	FALSE
BCell	cg08340572	0.005	-0.008	0.018	0.037	0.811	0.419	0.473	-8.141	FALSE
BCell	cg20088245	-0.042	-0.144	0.06	0.56	-0.81	0.419	0.473	-8.141	FALSE
BCell	cg07820189	0.027	-0.038	0.091	0.434	0.81	0.419	0.473	-8.141	FALSE
BCell	cg17128415	0.002	-0.003	0.008	0.022	0.81	0.419	0.473	-8.141	FALSE
BCell	cg05466767	0.002	-0.003	0.007	0.981	0.81	0.419	0.473	-8.141	FALSE
BCell	cg08641278	-0.015	-0.052	0.022	0.082	-0.81	0.419	0.473	-8.141	FALSE
BCell	cg14095843	-0.01	-0.035	0.015	0.05	-0.81	0.419	0.473	-8.141	FALSE
BCell	cg16538471	0.026	-0.037	0.089	0.803	0.81	0.419	0.473	-8.141	FALSE
BCell	cg05118125	0.002	-0.003	0.007	0.018	0.81	0.419	0.473	-8.141	FALSE
BCell	cg00447970	0.018	-0.026	0.061	0.239	0.81	0.419	0.473	-8.141	FALSE
BCell	cg16061099	0.025	-0.036	0.086	0.878	0.81	0.419	0.473	-8.141	FALSE
BCell	cg24572153	0.007	-0.01	0.025	0.974	0.81	0.419	0.473	-8.141	FALSE
BCell	cg05124190	-0.008	-0.028	0.012	0.955	-0.81	0.419	0.473	-8.141	FALSE
BCell	cg21004325	0.001	-0.002	0.005	0.016	0.81	0.419	0.473	-8.141	FALSE
BCell	cg22623236	0.014	-0.021	0.049	0.954	0.81	0.419	0.473	-8.141	FALSE
BCell	cg05496738	-0.001	-0.004	0.002	0.019	-0.81	0.419	0.473	-8.141	FALSE
BCell	cg16704590	-0.023	-0.08	0.034	0.53	-0.81	0.419	0.473	-8.141	FALSE
BCell	cg07603239	0.006	-0.009	0.021	0.964	0.81	0.419	0.473	-8.141	FALSE
BCell	cg07991241	-0.004	-0.014	0.006	0.047	-0.81	0.419	0.473	-8.141	FALSE
BCell	cg19403021	-0.025	-0.087	0.036	0.417	-0.81	0.419	0.473	-8.141	FALSE
BCell	cg09671094	0.004	-0.005	0.013	0.963	0.81	0.419	0.473	-8.141	FALSE
BCell	cg20471413	-0.027	-0.093	0.039	0.56	-0.81	0.419	0.473	-8.141	FALSE
BCell	cg07930552	-0.005	-0.017	0.007	0.025	-0.81	0.419	0.473	-8.141	FALSE
BCell	cg08015776	0.002	-0.003	0.008	0.025	0.81	0.419	0.473	-8.141	FALSE
BCell	cg12243597	-0.019	-0.065	0.027	0.087	-0.81	0.419	0.473	-8.141	FALSE
BCell	cg00988548	0.02	-0.029	0.07	0.729	0.81	0.419	0.473	-8.141	FALSE
BCell	cg14843800	-0.01	-0.034	0.014	0.033	-0.81	0.42	0.473	-8.141	FALSE
BCell	cg25738373	-0.002	-0.006	0.002	0.025	-0.81	0.42	0.473	-8.141	FALSE
BCell	cg05568274	0.005	-0.007	0.018	0.038	0.81	0.42	0.473	-8.141	FALSE
BCell	cg17840326	0.001	-0.002	0.005	0.017	0.81	0.42	0.473	-8.141	FALSE
BCell	cg09274827	-0.017	-0.058	0.024	0.519	-0.81	0.42	0.473	-8.141	FALSE
BCell	cg11637718	0.011	-0.016	0.038	0.898	0.81	0.42	0.473	-8.141	FALSE
BCell	cg01571407	-0.001	-0.005	0.002	0.019	-0.81	0.42	0.473	-8.141	FALSE
BCell	cg23825482	-0.018	-0.063	0.027	0.084	-0.81	0.42	0.473	-8.141	FALSE
BCell	cg09336947	-0.002	-0.008	0.003	0.043	-0.81	0.42	0.473	-8.141	FALSE
BCell	cg17180012	-0.006	-0.02	0.009	0.062	-0.81	0.42	0.473	-8.141	FALSE
BCell	cg12852800	-0.025	-0.087	0.036	0.456	-0.81	0.42	0.473	-8.141	FALSE
BCell	cg04250404	-0.003	-0.01	0.004	0.031	-0.81	0.42	0.473	-8.141	FALSE
BCell	cg24485466	-0.008	-0.029	0.012	0.029	-0.81	0.42	0.473	-8.141	FALSE
BCell	cg11858226	-0.025	-0.086	0.036	0.126	-0.81	0.42	0.473	-8.141	FALSE
BCell	cg04577441	-0.004	-0.012	0.005	0.024	-0.81	0.42	0.473	-8.141	FALSE
BCell	cg07843733	0.022	-0.031	0.075	0.803	0.81	0.42	0.473	-8.141	FALSE
BCell	cg01942254	0.009	-0.013	0.031	0.959	0.81	0.42	0.473	-8.141	FALSE
BCell	cg08762008	0.011	-0.015	0.037	0.937	0.81	0.42	0.473	-8.141	FALSE
BCell	cg02979170	0.002	-0.003	0.008	0.028	0.81	0.42	0.473	-8.141	FALSE
BCell	cg06947286	0.03	-0.044	0.104	0.621	0.81	0.42	0.473	-8.141	FALSE
BCell	cg03501633	0.001	-0.002	0.004	0.018	0.81	0.42	0.473	-8.141	FALSE
BCell	cg02526331	-0.001	-0.005	0.002	0.015	-0.81	0.42	0.473	-8.141	FALSE
BCell	cg08336641	-0.014	-0.05	0.021	0.101	-0.81	0.42	0.473	-8.141	FALSE
BCell	cg00864666	-0.018	-0.061	0.026	0.799	-0.81	0.42	0.473	-8.141	FALSE
BCell	cg15361065	-0.004	-0.012	0.005	0.027	-0.809	0.42	0.473	-8.141	FALSE
BCell	cg06383157	-0.005	-0.016	0.007	0.109	-0.809	0.42	0.473	-8.141	FALSE
BCell	cg10324096	-0.005	-0.016	0.007	0.048	-0.809	0.42	0.473	-8.141	FALSE
BCell	cg08552999	-0.002	-0.005	0.002	0.017	-0.809	0.42	0.473	-8.141	FALSE
BCell	cg04489740	-0.013	-0.046	0.019	0.036	-0.809	0.42	0.473	-8.141	FALSE
BCell	cg27646848	-0.003	-0.012	0.005	0.044	-0.809	0.42	0.473	-8.141	FALSE
BCell	cg09960727	0.001	-0.002	0.004	0.015	0.809	0.42	0.473	-8.141	FALSE
BCell	cg17508302	0.028	-0.04	0.096	0.196	0.809	0.42	0.473	-8.141	FALSE
BCell	cg23936463	-0.015	-0.051	0.022	0.115	-0.809	0.42	0.473	-8.141	FALSE
BCell	cg21449597	-0.02	-0.069	0.029	0.643	-0.809	0.42	0.473	-8.141	FALSE
BCell	cg07620992	-0.008	-0.027	0.011	0.092	-0.809	0.42	0.473	-8.141	FALSE
BCell	cg19442915	-0.013	-0.046	0.019	0.227	-0.809	0.42	0.473	-8.141	FALSE
BCell	cg25044635	-0.002	-0.006	0.002	0.028	-0.809	0.42	0.473	-8.141	FALSE
BCell	cg18771126	0.008	-0.012	0.028	0.981	0.809	0.42	0.473	-8.141	FALSE
BCell	cg13539803	0.005	-0.008	0.019	0.932	0.809	0.42	0.473	-8.141	FALSE
BCell	cg02270183	-0.003	-0.012	0.005	0.016	-0.809	0.42	0.473	-8.141	FALSE
BCell	cg20505966	-0.019	-0.064	0.027	0.032	-0.809	0.42	0.473	-8.141	FALSE
BCell	cg19927885	-0.015	-0.052	0.022	0.163	-0.809	0.42	0.473	-8.141	FALSE
BCell	cg08624445	-0.01	-0.033	0.014	0.885	-0.809	0.42	0.473	-8.142	FALSE
BCell	cg06170922	0.005	-0.007	0.017	0.043	0.809	0.42	0.473	-8.142	FALSE
BCell	cg12092277	-0.003	-0.012	0.005	0.023	-0.809	0.42	0.474	-8.142	FALSE
BCell	cg11114063	0.002	-0.003	0.007	0.024	0.809	0.42	0.474	-8.142	FALSE
BCell	cg24118715	-0.013	-0.046	0.019	0.275	-0.809	0.42	0.474	-8.142	FALSE
BCell	cg27357306	-0.03	-0.102	0.043	0.269	-0.809	0.42	0.474	-8.142	FALSE
BCell	cg27254468	0.004	-0.006	0.015	0.892	0.809	0.42	0.474	-8.142	FALSE
BCell	cg25647784	0.025	-0.036	0.087	0.424	0.809	0.42	0.474	-8.142	FALSE
BCell	cg03742286	-0.009	-0.031	0.013	0.122	-0.809	0.42	0.474	-8.142	FALSE
BCell	cg14580853	-0.025	-0.088	0.037	0.733	-0.809	0.42	0.474	-8.142	FALSE
BCell	cg19214707	-0.067	-0.232	0.097	0.36	-0.809	0.42	0.474	-8.142	FALSE
BCell	cg18106507	0.019	-0.027	0.065	0.822	0.809	0.42	0.474	-8.142	FALSE
BCell	cg12089094	0.012	-0.017	0.042	0.919	0.809	0.42	0.474	-8.142	FALSE
BCell	cg01863808	-0.002	-0.007	0.003	0.02	-0.809	0.42	0.474	-8.142	FALSE
BCell	cg02177646	-0.008	-0.028	0.012	0.032	-0.809	0.42	0.474	-8.142	FALSE
BCell	cg03643998	-0.012	-0.041	0.017	0.099	-0.809	0.42	0.474	-8.142	FALSE
BCell	cg14803306	-0.002	-0.006	0.002	0.015	-0.809	0.42	0.474	-8.142	FALSE
BCell	cg05229898	-0.002	-0.008	0.003	0.017	-0.809	0.42	0.474	-8.142	FALSE
BCell	cg13995319	-0.01	-0.036	0.015	0.042	-0.809	0.42	0.474	-8.142	FALSE
BCell	cg26101089	-0.002	-0.006	0.002	0.013	-0.809	0.42	0.474	-8.142	FALSE
BCell	cg07988989	-0.009	-0.032	0.013	0.019	-0.809	0.42	0.474	-8.142	FALSE
BCell	cg00844791	0.003	-0.004	0.009	0.978	0.809	0.42	0.474	-8.142	FALSE
BCell	cg16924822	-0.03	-0.104	0.043	0.115	-0.809	0.42	0.474	-8.142	FALSE
BCell	cg07622096	0.004	-0.006	0.014	0.954	0.809	0.42	0.474	-8.142	FALSE
BCell	cg17985300	-0.022	-0.074	0.031	0.748	-0.809	0.42	0.474	-8.142	FALSE
BCell	cg04003903	0.019	-0.028	0.067	0.534	0.809	0.42	0.474	-8.142	FALSE
BCell	cg25331880	0.018	-0.026	0.062	0.764	0.809	0.42	0.474	-8.142	FALSE
BCell	cg18720698	-0.017	-0.057	0.024	0.097	-0.809	0.42	0.474	-8.142	FALSE
BCell	cg20741319	0.012	-0.018	0.042	0.934	0.809	0.42	0.474	-8.142	FALSE
BCell	cg07573057	0.004	-0.006	0.014	0.043	0.809	0.42	0.474	-8.142	FALSE
BCell	cg00458295	0.007	-0.01	0.024	0.969	0.809	0.42	0.474	-8.142	FALSE
BCell	cg20708411	0.024	-0.035	0.084	0.064	0.809	0.42	0.474	-8.142	FALSE
BCell	cg05295584	-0.022	-0.075	0.032	0.873	-0.809	0.42	0.474	-8.142	FALSE
BCell	cg01583134	-0.001	-0.005	0.002	0.013	-0.809	0.42	0.474	-8.142	FALSE
BCell	cg23465990	-0.012	-0.041	0.017	0.037	-0.808	0.42	0.474	-8.142	FALSE
BCell	cg09046055	0.011	-0.016	0.039	0.181	0.808	0.42	0.474	-8.142	FALSE
BCell	cg22809626	0.002	-0.002	0.005	0.021	0.808	0.42	0.474	-8.142	FALSE
BCell	cg22579351	0.022	-0.033	0.077	0.635	0.808	0.42	0.474	-8.142	FALSE
BCell	cg07964975	-0.018	-0.061	0.026	0.469	-0.808	0.42	0.474	-8.142	FALSE
BCell	cg07836152	-0.009	-0.03	0.012	0.914	-0.808	0.42	0.474	-8.142	FALSE
BCell	cg22879667	-0.028	-0.096	0.04	0.255	-0.808	0.42	0.474	-8.142	FALSE
BCell	cg03049303	-0.006	-0.022	0.009	0.108	-0.808	0.42	0.474	-8.142	FALSE
BCell	cg04736260	0.003	-0.004	0.009	0.032	0.808	0.42	0.474	-8.142	FALSE
BCell	cg02438164	-0.018	-0.061	0.026	0.578	-0.808	0.42	0.474	-8.142	FALSE
BCell	cg16141690	-0.009	-0.03	0.012	0.061	-0.808	0.42	0.474	-8.142	FALSE
BCell	cg01891711	-0.004	-0.015	0.006	0.044	-0.808	0.421	0.474	-8.142	FALSE
BCell	cg08893139	0.002	-0.003	0.006	0.022	0.808	0.421	0.474	-8.142	FALSE
BCell	cg16531664	0.007	-0.01	0.024	0.957	0.808	0.421	0.474	-8.142	FALSE
BCell	cg23332678	0.002	-0.003	0.006	0.024	0.808	0.421	0.474	-8.142	FALSE
BCell	cg03193328	0.02	-0.029	0.069	0.26	0.808	0.421	0.474	-8.142	FALSE
BCell	cg18105612	0.002	-0.003	0.008	0.039	0.808	0.421	0.474	-8.143	FALSE
BCell	cg16525692	0.002	-0.003	0.007	0.025	0.808	0.421	0.474	-8.143	FALSE
BCell	cg09636293	0.003	-0.005	0.011	0.051	0.808	0.421	0.474	-8.143	FALSE
BCell	cg15916004	-0.019	-0.065	0.027	0.111	-0.808	0.421	0.474	-8.143	FALSE
BCell	cg16818443	0.001	-0.002	0.004	0.017	0.808	0.421	0.474	-8.143	FALSE
BCell	cg22776451	-0.02	-0.071	0.03	0.787	-0.808	0.421	0.474	-8.143	FALSE
BCell	cg04059714	0.002	-0.003	0.007	0.02	0.808	0.421	0.474	-8.143	FALSE
BCell	cg24058132	-0.013	-0.046	0.019	0.535	-0.808	0.421	0.474	-8.143	FALSE
BCell	cg18807331	0.013	-0.019	0.045	0.95	0.808	0.421	0.474	-8.143	FALSE
BCell	cg11520568	-0.002	-0.006	0.003	0.013	-0.808	0.421	0.474	-8.143	FALSE
BCell	cg04954559	-0.019	-0.065	0.027	0.119	-0.808	0.421	0.474	-8.143	FALSE
BCell	cg14290593	-0.006	-0.019	0.008	0.043	-0.808	0.421	0.474	-8.143	FALSE
BCell	cg19515530	-0.002	-0.007	0.003	0.014	-0.808	0.421	0.474	-8.143	FALSE
BCell	cg06258593	0.015	-0.022	0.053	0.102	0.808	0.421	0.474	-8.143	FALSE
BCell	cg27097962	0.002	-0.003	0.006	0.027	0.808	0.421	0.474	-8.143	FALSE
BCell	cg17076890	-0.019	-0.066	0.028	0.287	-0.808	0.421	0.474	-8.143	FALSE
BCell	cg12508534	0.001	-0.002	0.005	0.018	0.808	0.421	0.474	-8.143	FALSE
BCell	cg02695252	0.015	-0.021	0.051	0.895	0.808	0.421	0.474	-8.143	FALSE
BCell	cg10726312	0.011	-0.016	0.038	0.891	0.808	0.421	0.474	-8.143	FALSE
BCell	cg19378729	-0.011	-0.038	0.016	0.898	-0.808	0.421	0.474	-8.143	FALSE
BCell	cg21944767	-0.008	-0.028	0.012	0.954	-0.808	0.421	0.474	-8.143	FALSE
BCell	cg23715582	-0.026	-0.089	0.037	0.125	-0.808	0.421	0.474	-8.143	FALSE
BCell	cg04935121	-0.01	-0.034	0.014	0.113	-0.807	0.421	0.475	-8.143	FALSE
BCell	cg27020216	0.022	-0.032	0.076	0.256	0.807	0.421	0.475	-8.143	FALSE
BCell	cg13311655	0.02	-0.029	0.068	0.771	0.807	0.421	0.475	-8.143	FALSE
BCell	cg02116639	0.002	-0.003	0.007	0.022	0.807	0.421	0.475	-8.143	FALSE
BCell	cg03209882	0.002	-0.002	0.006	0.987	0.807	0.421	0.475	-8.143	FALSE
BCell	cg08139234	-0.003	-0.012	0.005	0.063	-0.807	0.421	0.475	-8.143	FALSE
BCell	cg07522229	-0.014	-0.049	0.021	0.106	-0.807	0.421	0.475	-8.143	FALSE
BCell	cg20242065	0.002	-0.003	0.008	0.982	0.807	0.421	0.475	-8.143	FALSE
BCell	cg00863094	0.005	-0.007	0.017	0.964	0.807	0.421	0.475	-8.143	FALSE
BCell	cg00452270	0.011	-0.016	0.038	0.858	0.807	0.421	0.475	-8.143	FALSE
BCell	cg16863990	0.002	-0.003	0.006	0.014	0.807	0.421	0.475	-8.143	FALSE
BCell	cg01429979	-0.002	-0.008	0.003	0.024	-0.807	0.421	0.475	-8.143	FALSE
BCell	cg23912763	0.002	-0.002	0.006	0.022	0.807	0.421	0.475	-8.143	FALSE
BCell	cg19518211	-0.01	-0.035	0.015	0.924	-0.807	0.421	0.475	-8.143	FALSE
BCell	cg13244293	-0.02	-0.071	0.03	0.774	-0.807	0.421	0.475	-8.143	FALSE
BCell	cg19035004	0.002	-0.002	0.005	0.022	0.807	0.421	0.475	-8.143	FALSE
BCell	cg16133703	0.025	-0.036	0.085	0.691	0.807	0.421	0.475	-8.143	FALSE
BCell	cg00579409	-0.004	-0.012	0.005	0.034	-0.807	0.421	0.475	-8.143	FALSE
BCell	cg07306299	-0.002	-0.006	0.003	0.03	-0.807	0.421	0.475	-8.143	FALSE
BCell	cg06547771	-0.002	-0.007	0.003	0.03	-0.807	0.421	0.475	-8.143	FALSE
BCell	cg17527766	0.024	-0.035	0.083	0.677	0.807	0.421	0.475	-8.143	FALSE
BCell	cg03562592	0.006	-0.009	0.021	0.949	0.807	0.421	0.475	-8.143	FALSE
BCell	cg20573307	-0.002	-0.006	0.002	0.021	-0.807	0.421	0.475	-8.143	FALSE
BCell	cg23624808	0.021	-0.03	0.072	0.145	0.807	0.421	0.475	-8.143	FALSE
BCell	cg22204479	0.015	-0.023	0.054	0.088	0.807	0.421	0.475	-8.143	FALSE
BCell	cg24119077	0.002	-0.003	0.008	0.028	0.807	0.421	0.475	-8.143	FALSE
BCell	cg16512755	0.007	-0.01	0.024	0.13	0.807	0.421	0.475	-8.143	FALSE
BCell	cg10911865	0.002	-0.003	0.008	0.023	0.807	0.421	0.475	-8.143	FALSE
BCell	cg06821999	0.022	-0.032	0.076	0.245	0.807	0.421	0.475	-8.143	FALSE
BCell	cg21322436	-0.019	-0.067	0.028	0.294	-0.807	0.421	0.475	-8.143	FALSE
BCell	cg07744116	-0.018	-0.061	0.026	0.26	-0.807	0.421	0.475	-8.143	FALSE
BCell	cg07455051	0.001	-0.002	0.004	0.019	0.807	0.421	0.475	-8.143	FALSE
BCell	cg08589960	-0.002	-0.006	0.003	0.015	-0.807	0.421	0.475	-8.143	FALSE
BCell	cg21480725	0.031	-0.045	0.107	0.417	0.807	0.421	0.475	-8.143	FALSE
BCell	cg08455936	0.011	-0.015	0.037	0.974	0.807	0.421	0.475	-8.144	FALSE
BCell	cg11177955	0.001	-0.002	0.004	0.013	0.807	0.421	0.475	-8.144	FALSE
BCell	cg05513979	0.001	-0.002	0.005	0.025	0.807	0.421	0.475	-8.144	FALSE
BCell	cg02151754	-0.003	-0.009	0.004	0.02	-0.807	0.421	0.475	-8.144	FALSE
BCell	cg16725583	0.002	-0.003	0.007	0.025	0.807	0.421	0.475	-8.144	FALSE
BCell	cg23479561	-0.012	-0.041	0.017	0.06	-0.807	0.421	0.475	-8.144	FALSE
BCell	cg25734269	0.014	-0.021	0.049	0.382	0.807	0.421	0.475	-8.144	FALSE
BCell	cg09217581	-0.002	-0.007	0.003	0.03	-0.807	0.422	0.475	-8.144	FALSE
BCell	cg00891125	0.006	-0.009	0.02	0.047	0.807	0.422	0.475	-8.144	FALSE
BCell	cg14673387	0.011	-0.017	0.039	0.023	0.806	0.422	0.475	-8.144	FALSE
BCell	cg07598936	0.008	-0.012	0.028	0.119	0.806	0.422	0.475	-8.144	FALSE
BCell	cg00998168	-0.005	-0.018	0.008	0.019	-0.806	0.422	0.475	-8.144	FALSE
BCell	cg04558112	0.002	-0.003	0.006	0.016	0.806	0.422	0.475	-8.144	FALSE
BCell	cg19513247	0.003	-0.005	0.011	0.036	0.806	0.422	0.475	-8.144	FALSE
BCell	cg14553224	0.002	-0.002	0.006	0.013	0.806	0.422	0.475	-8.144	FALSE
BCell	cg22138461	0.003	-0.004	0.009	0.03	0.806	0.422	0.475	-8.144	FALSE
BCell	cg10233455	0.002	-0.004	0.008	0.043	0.806	0.422	0.475	-8.144	FALSE
BCell	cg21550504	0.007	-0.011	0.026	0.871	0.806	0.422	0.475	-8.144	FALSE
BCell	cg23172884	0.001	-0.002	0.004	0.013	0.806	0.422	0.475	-8.144	FALSE
BCell	cg17923565	0.007	-0.01	0.023	0.945	0.806	0.422	0.475	-8.144	FALSE
BCell	cg02532113	0.017	-0.024	0.058	0.89	0.806	0.422	0.475	-8.144	FALSE
BCell	cg14489049	0.024	-0.035	0.083	0.564	0.806	0.422	0.475	-8.144	FALSE
BCell	cg07645004	0.005	-0.007	0.017	0.961	0.806	0.422	0.475	-8.144	FALSE
BCell	cg24363020	0.022	-0.032	0.076	0.496	0.806	0.422	0.475	-8.144	FALSE
BCell	cg24468444	0.001	-0.001	0.003	0.012	0.806	0.422	0.475	-8.144	FALSE
BCell	cg18136963	0.053	-0.077	0.182	0.195	0.806	0.422	0.475	-8.144	FALSE
BCell	cg05533539	-0.029	-0.101	0.042	0.607	-0.806	0.422	0.475	-8.144	FALSE
BCell	cg00499524	0.002	-0.003	0.007	0.024	0.806	0.422	0.475	-8.144	FALSE
BCell	cg21870784	0.001	-0.002	0.004	0.018	0.806	0.422	0.475	-8.144	FALSE
BCell	cg08290287	-0.003	-0.01	0.004	0.973	-0.806	0.422	0.475	-8.144	FALSE
BCell	cg06211385	0.008	-0.011	0.027	0.966	0.806	0.422	0.475	-8.144	FALSE
BCell	cg19679003	0.038	-0.055	0.131	0.832	0.806	0.422	0.475	-8.144	FALSE
BCell	cg12834709	0.033	-0.049	0.115	0.915	0.806	0.422	0.475	-8.144	FALSE
BCell	cg00776601	-0.001	-0.004	0.002	0.015	-0.806	0.422	0.475	-8.144	FALSE
BCell	cg02121529	-0.028	-0.098	0.041	0.22	-0.806	0.422	0.475	-8.144	FALSE
BCell	cg25872752	0.005	-0.007	0.018	0.033	0.806	0.422	0.475	-8.144	FALSE
BCell	cg22027204	0.018	-0.026	0.063	0.278	0.806	0.422	0.475	-8.144	FALSE
BCell	cg04784471	0.001	-0.002	0.005	0.02	0.806	0.422	0.475	-8.144	FALSE
BCell	cg03969070	0.019	-0.027	0.065	0.265	0.806	0.422	0.475	-8.144	FALSE
BCell	cg15618336	-0.021	-0.073	0.031	0.731	-0.806	0.422	0.475	-8.144	FALSE
BCell	cg01808171	0.002	-0.003	0.007	0.027	0.806	0.422	0.475	-8.144	FALSE
BCell	cg19680485	-0.013	-0.046	0.019	0.039	-0.806	0.422	0.475	-8.144	FALSE
BCell	cg05068686	0.005	-0.007	0.017	0.976	0.806	0.422	0.475	-8.144	FALSE
BCell	cg17240499	-0.003	-0.012	0.005	0.038	-0.806	0.422	0.475	-8.144	FALSE
BCell	cg18819978	0.001	-0.002	0.004	0.016	0.806	0.422	0.475	-8.144	FALSE
BCell	cg05924445	-0.002	-0.006	0.003	0.026	-0.806	0.422	0.475	-8.144	FALSE
BCell	cg01092633	-0.006	-0.02	0.008	0.938	-0.806	0.422	0.475	-8.144	FALSE
BCell	cg24295104	-0.001	-0.005	0.002	0.016	-0.806	0.422	0.475	-8.144	FALSE
BCell	cg06226335	0.001	-0.002	0.005	0.019	0.806	0.422	0.475	-8.144	FALSE
BCell	cg27530388	-0.019	-0.064	0.027	0.076	-0.806	0.422	0.475	-8.144	FALSE
BCell	cg02729086	0.002	-0.003	0.006	0.019	0.806	0.422	0.475	-8.144	FALSE
BCell	cg17326771	0.002	-0.003	0.008	0.979	0.806	0.422	0.475	-8.144	FALSE
BCell	cg26155217	0.002	-0.002	0.005	0.025	0.806	0.422	0.475	-8.144	FALSE
BCell	cg05105054	0.015	-0.022	0.053	0.934	0.806	0.422	0.475	-8.144	FALSE
BCell	cg05454284	0.002	-0.002	0.006	0.023	0.806	0.422	0.476	-8.144	FALSE
BCell	cg18136715	0.013	-0.018	0.044	0.966	0.806	0.422	0.476	-8.144	FALSE
BCell	cg05754631	0.002	-0.002	0.005	0.018	0.806	0.422	0.476	-8.144	FALSE
BCell	cg04831708	0.009	-0.013	0.032	0.909	0.806	0.422	0.476	-8.144	FALSE
BCell	cg05398141	0.01	-0.015	0.036	0.947	0.806	0.422	0.476	-8.144	FALSE
BCell	cg02571857	0.018	-0.026	0.062	0.543	0.806	0.422	0.476	-8.144	FALSE
BCell	cg01178451	-0.011	-0.037	0.015	0.074	-0.806	0.422	0.476	-8.145	FALSE
BCell	cg09602753	0.003	-0.005	0.011	0.973	0.806	0.422	0.476	-8.145	FALSE
BCell	cg01801174	0.002	-0.003	0.007	0.017	0.806	0.422	0.476	-8.145	FALSE
BCell	cg14512004	0.003	-0.005	0.011	0.035	0.805	0.422	0.476	-8.145	FALSE
BCell	cg05943996	-0.007	-0.024	0.01	0.133	-0.805	0.422	0.476	-8.145	FALSE
BCell	cg06439982	0.002	-0.003	0.007	0.018	0.805	0.422	0.476	-8.145	FALSE
BCell	cg11973052	-0.002	-0.008	0.003	0.022	-0.805	0.422	0.476	-8.145	FALSE
BCell	cg25642048	-0.002	-0.006	0.002	0.01	-0.805	0.422	0.476	-8.145	FALSE
BCell	cg12344605	-0.003	-0.009	0.004	0.022	-0.805	0.422	0.476	-8.145	FALSE
BCell	cg25256924	0.017	-0.025	0.06	0.755	0.805	0.422	0.476	-8.145	FALSE
BCell	cg15650170	0.014	-0.02	0.048	0.1	0.805	0.422	0.476	-8.145	FALSE
BCell	cg18227086	0.001	-0.002	0.005	0.025	0.805	0.422	0.476	-8.145	FALSE
BCell	cg22896075	0.018	-0.027	0.063	0.955	0.805	0.422	0.476	-8.145	FALSE
BCell	cg15174248	0.019	-0.028	0.067	0.447	0.805	0.422	0.476	-8.145	FALSE
BCell	cg02303933	0.016	-0.023	0.054	0.416	0.805	0.422	0.476	-8.145	FALSE
BCell	cg12937391	0.017	-0.025	0.059	0.751	0.805	0.422	0.476	-8.145	FALSE
BCell	cg15660669	0.001	-0.002	0.005	0.02	0.805	0.422	0.476	-8.145	FALSE
BCell	cg20795889	0.02	-0.029	0.069	0.822	0.805	0.422	0.476	-8.145	FALSE
BCell	cg26167744	-0.003	-0.009	0.004	0.022	-0.805	0.422	0.476	-8.145	FALSE
BCell	cg15957807	0.025	-0.036	0.086	0.888	0.805	0.422	0.476	-8.145	FALSE
BCell	cg20341384	0.019	-0.028	0.066	0.782	0.805	0.422	0.476	-8.145	FALSE
BCell	cg17121541	0.002	-0.003	0.008	0.03	0.805	0.422	0.476	-8.145	FALSE
BCell	cg06396496	0.002	-0.003	0.007	0.023	0.805	0.422	0.476	-8.145	FALSE
BCell	cg21237586	-0.014	-0.047	0.02	0.811	-0.805	0.422	0.476	-8.145	FALSE
BCell	cg15196529	0.019	-0.027	0.064	0.643	0.805	0.422	0.476	-8.145	FALSE
BCell	cg17081027	-0.026	-0.091	0.038	0.61	-0.805	0.422	0.476	-8.145	FALSE
BCell	cg10322573	0.003	-0.004	0.009	0.984	0.805	0.422	0.476	-8.145	FALSE
BCell	cg19775898	0.001	-0.002	0.005	0.018	0.805	0.422	0.476	-8.145	FALSE
BCell	cg26205175	-0.017	-0.06	0.026	0.042	-0.805	0.422	0.476	-8.145	FALSE
BCell	cg00340921	0.004	-0.006	0.013	0.031	0.805	0.422	0.476	-8.145	FALSE
BCell	cg09861115	0.013	-0.019	0.046	0.081	0.805	0.422	0.476	-8.145	FALSE
BCell	cg20689647	0.01	-0.014	0.033	0.065	0.805	0.422	0.476	-8.145	FALSE
BCell	cg21895182	0.01	-0.015	0.036	0.945	0.805	0.422	0.476	-8.145	FALSE
BCell	cg11848563	-0.006	-0.021	0.009	0.142	-0.805	0.422	0.476	-8.145	FALSE
BCell	cg24954684	-0.003	-0.01	0.004	0.024	-0.805	0.422	0.476	-8.145	FALSE
BCell	cg05079049	0.029	-0.043	0.101	0.251	0.805	0.422	0.476	-8.145	FALSE
BCell	cg00511596	-0.003	-0.01	0.004	0.026	-0.805	0.422	0.476	-8.145	FALSE
BCell	cg08006076	-0.002	-0.006	0.003	0.014	-0.805	0.422	0.476	-8.145	FALSE
BCell	cg14998713	-0.002	-0.008	0.003	0.03	-0.805	0.422	0.476	-8.145	FALSE
BCell	cg07131655	-0.004	-0.014	0.006	0.033	-0.805	0.422	0.476	-8.145	FALSE
BCell	cg05670596	0.014	-0.021	0.049	0.267	0.805	0.422	0.476	-8.145	FALSE
BCell	cg07292311	-0.021	-0.071	0.03	0.58	-0.805	0.422	0.476	-8.145	FALSE
BCell	cg09169938	-0.002	-0.005	0.002	0.011	-0.805	0.422	0.476	-8.145	FALSE
BCell	cg26105156	-0.004	-0.013	0.006	0.039	-0.805	0.422	0.476	-8.145	FALSE
BCell	cg20946504	-0.001	-0.005	0.002	0.021	-0.805	0.422	0.476	-8.145	FALSE
BCell	cg13084049	0.002	-0.002	0.006	0.017	0.805	0.422	0.476	-8.145	FALSE
BCell	cg17819963	0.003	-0.005	0.011	0.035	0.805	0.422	0.476	-8.145	FALSE
BCell	cg06438011	0.001	-0.002	0.005	0.016	0.805	0.422	0.476	-8.145	FALSE
BCell	cg02802391	0.015	-0.021	0.051	0.275	0.805	0.423	0.476	-8.145	FALSE
BCell	cg01859118	0.001	-0.002	0.004	0.023	0.805	0.423	0.476	-8.145	FALSE
BCell	cg02757456	0.037	-0.053	0.127	0.331	0.805	0.423	0.476	-8.145	FALSE
BCell	cg26690334	-0.012	-0.04	0.017	0.142	-0.805	0.423	0.476	-8.145	FALSE
BCell	cg07804289	-0.03	-0.102	0.043	0.724	-0.805	0.423	0.476	-8.145	FALSE
BCell	cg20100381	-0.005	-0.017	0.007	0.04	-0.805	0.423	0.476	-8.145	FALSE
BCell	cg16063519	0.001	-0.002	0.004	0.019	0.805	0.423	0.476	-8.145	FALSE
BCell	cg19573567	-0.003	-0.01	0.004	0.049	-0.805	0.423	0.476	-8.145	FALSE
BCell	cg01516872	0.017	-0.025	0.06	0.407	0.805	0.423	0.476	-8.145	FALSE
BCell	cg25582353	0.004	-0.006	0.014	0.97	0.805	0.423	0.476	-8.145	FALSE
BCell	cg07647353	0.002	-0.002	0.006	0.012	0.805	0.423	0.476	-8.145	FALSE
BCell	cg00478421	-0.026	-0.091	0.038	0.441	-0.805	0.423	0.476	-8.145	FALSE
BCell	cg17278115	-0.001	-0.005	0.002	0.025	-0.805	0.423	0.476	-8.145	FALSE
BCell	cg09646754	0.016	-0.023	0.054	0.697	0.805	0.423	0.476	-8.145	FALSE
BCell	cg25597067	0.001	-0.002	0.005	0.018	0.805	0.423	0.476	-8.145	FALSE
BCell	cg22318792	0.029	-0.042	0.101	0.925	0.805	0.423	0.476	-8.145	FALSE
BCell	cg04689409	0.001	-0.002	0.004	0.016	0.805	0.423	0.476	-8.145	FALSE
BCell	cg26055899	-0.018	-0.064	0.027	0.677	-0.805	0.423	0.476	-8.145	FALSE
BCell	cg01433556	-0.004	-0.013	0.006	0.042	-0.804	0.423	0.476	-8.145	FALSE
BCell	cg08555653	-0.019	-0.066	0.028	0.218	-0.804	0.423	0.476	-8.145	FALSE
BCell	cg16993220	-0.002	-0.007	0.003	0.038	-0.804	0.423	0.476	-8.145	FALSE
BCell	cg05197690	-0.002	-0.007	0.003	0.033	-0.804	0.423	0.476	-8.145	FALSE
BCell	cg06656105	0.009	-0.014	0.032	0.924	0.804	0.423	0.476	-8.145	FALSE
BCell	cg05060880	0.002	-0.002	0.005	0.017	0.804	0.423	0.476	-8.145	FALSE
BCell	cg24363374	0.021	-0.031	0.073	0.715	0.804	0.423	0.476	-8.145	FALSE
BCell	cg19728055	0.002	-0.002	0.006	0.017	0.804	0.423	0.476	-8.145	FALSE
BCell	cg24633390	0.022	-0.032	0.076	0.471	0.804	0.423	0.476	-8.146	FALSE
BCell	cg11090139	0.006	-0.009	0.022	0.022	0.804	0.423	0.476	-8.146	FALSE
BCell	cg05014452	0.001	-0.002	0.005	0.019	0.804	0.423	0.476	-8.146	FALSE
BCell	cg09205801	-0.005	-0.018	0.007	0.034	-0.804	0.423	0.476	-8.146	FALSE
BCell	cg12430845	-0.002	-0.005	0.002	0.014	-0.804	0.423	0.476	-8.146	FALSE
BCell	cg23889117	-0.002	-0.007	0.003	0.015	-0.804	0.423	0.476	-8.146	FALSE
BCell	cg07493876	0.005	-0.008	0.019	0.062	0.804	0.423	0.476	-8.146	FALSE
BCell	cg20122925	0.007	-0.011	0.025	0.104	0.804	0.423	0.476	-8.146	FALSE
BCell	cg20422505	0.006	-0.009	0.021	0.067	0.804	0.423	0.476	-8.146	FALSE
BCell	cg25362542	-0.001	-0.004	0.002	0.018	-0.804	0.423	0.476	-8.146	FALSE
BCell	cg00675260	0.02	-0.029	0.069	0.814	0.804	0.423	0.477	-8.146	FALSE
BCell	cg06818710	-0.024	-0.084	0.036	0.102	-0.804	0.423	0.477	-8.146	FALSE
BCell	cg19579755	0.024	-0.035	0.082	0.932	0.804	0.423	0.477	-8.146	FALSE
BCell	cg12476065	-0.002	-0.007	0.003	0.032	-0.804	0.423	0.477	-8.146	FALSE
BCell	cg16179938	0.019	-0.028	0.066	0.209	0.804	0.423	0.477	-8.146	FALSE
BCell	cg17284854	0.009	-0.013	0.031	0.832	0.804	0.423	0.477	-8.146	FALSE
BCell	cg10739556	-0.025	-0.087	0.037	0.088	-0.804	0.423	0.477	-8.146	FALSE
BCell	cg03944099	0.007	-0.01	0.024	0.927	0.804	0.423	0.477	-8.146	FALSE
BCell	cg22143809	0.019	-0.027	0.064	0.508	0.804	0.423	0.477	-8.146	FALSE
BCell	cg25097801	0.002	-0.002	0.006	0.017	0.804	0.423	0.477	-8.146	FALSE
BCell	cg09154309	0.012	-0.017	0.041	0.96	0.804	0.423	0.477	-8.146	FALSE
BCell	cg02809877	0.005	-0.007	0.017	0.064	0.804	0.423	0.477	-8.146	FALSE
BCell	cg11474317	0.001	-0.002	0.005	0.018	0.804	0.423	0.477	-8.146	FALSE
BCell	cg17002774	-0.001	-0.004	0.002	0.017	-0.804	0.423	0.477	-8.146	FALSE
BCell	cg12136439	0.014	-0.021	0.049	0.811	0.804	0.423	0.477	-8.146	FALSE
BCell	cg19214408	-0.003	-0.009	0.004	0.02	-0.804	0.423	0.477	-8.146	FALSE
BCell	cg02971581	0.018	-0.027	0.063	0.128	0.804	0.423	0.477	-8.146	FALSE
BCell	cg24016056	0.001	-0.002	0.004	0.017	0.804	0.423	0.477	-8.146	FALSE
BCell	cg24131748	0.002	-0.003	0.008	0.024	0.804	0.423	0.477	-8.146	FALSE
BCell	cg15842400	0.003	-0.004	0.009	0.028	0.804	0.423	0.477	-8.146	FALSE
BCell	cg06886022	-0.002	-0.006	0.002	0.022	-0.804	0.423	0.477	-8.146	FALSE
BCell	cg01794812	0.013	-0.019	0.045	0.693	0.804	0.423	0.477	-8.146	FALSE
BCell	cg18476566	-0.025	-0.086	0.036	0.257	-0.804	0.423	0.477	-8.146	FALSE
BCell	cg00721468	-0.012	-0.043	0.018	0.061	-0.804	0.423	0.477	-8.146	FALSE
BCell	cg10146935	0.023	-0.033	0.079	0.077	0.803	0.423	0.477	-8.146	FALSE
BCell	cg04383836	0.024	-0.035	0.082	0.603	0.803	0.423	0.477	-8.146	FALSE
BCell	cg07596299	0.013	-0.018	0.044	0.046	0.803	0.423	0.477	-8.146	FALSE
BCell	cg04795779	0.002	-0.003	0.007	0.025	0.803	0.423	0.477	-8.146	FALSE
BCell	cg03447554	-0.046	-0.161	0.068	0.629	-0.803	0.423	0.477	-8.146	FALSE
BCell	cg14096051	-0.002	-0.006	0.003	0.024	-0.803	0.423	0.477	-8.146	FALSE
BCell	cg12149972	-0.003	-0.009	0.004	0.018	-0.803	0.423	0.477	-8.146	FALSE
BCell	cg02338757	-0.017	-0.059	0.025	0.077	-0.803	0.423	0.477	-8.146	FALSE
BCell	cg03959186	-0.028	-0.098	0.041	0.239	-0.803	0.423	0.477	-8.146	FALSE
BCell	cg08930131	0.027	-0.039	0.092	0.582	0.803	0.423	0.477	-8.146	FALSE
BCell	cg10775050	-0.002	-0.005	0.002	0.035	-0.803	0.423	0.477	-8.146	FALSE
BCell	cg01878788	0.001	-0.001	0.003	0.012	0.803	0.423	0.477	-8.146	FALSE
BCell	cg14699903	0.017	-0.025	0.058	0.704	0.803	0.423	0.477	-8.146	FALSE
BCell	cg05703659	0.015	-0.022	0.052	0.875	0.803	0.423	0.477	-8.146	FALSE
BCell	cg19471655	-0.023	-0.08	0.034	0.279	-0.803	0.423	0.477	-8.146	FALSE
BCell	cg25899922	0.011	-0.016	0.037	0.839	0.803	0.423	0.477	-8.146	FALSE
BCell	cg17665931	0.007	-0.01	0.023	0.08	0.803	0.423	0.477	-8.146	FALSE
BCell	cg23428445	-0.008	-0.029	0.012	0.096	-0.803	0.423	0.477	-8.146	FALSE
BCell	cg26729197	-0.003	-0.012	0.005	0.025	-0.803	0.423	0.477	-8.146	FALSE
BCell	cg08683831	0.017	-0.025	0.06	0.325	0.803	0.423	0.477	-8.147	FALSE
BCell	cg19411441	-0.002	-0.007	0.003	0.021	-0.803	0.423	0.477	-8.147	FALSE
BCell	cg09842285	0.001	-0.002	0.005	0.013	0.803	0.424	0.477	-8.147	FALSE
BCell	cg08318212	-0.022	-0.077	0.033	0.08	-0.803	0.424	0.477	-8.147	FALSE
BCell	cg04993082	-0.019	-0.067	0.028	0.819	-0.803	0.424	0.477	-8.147	FALSE
BCell	cg05592146	-0.005	-0.017	0.007	0.028	-0.803	0.424	0.477	-8.147	FALSE
BCell	cg03949306	0.002	-0.002	0.005	0.022	0.803	0.424	0.477	-8.147	FALSE
BCell	cg04938549	-0.019	-0.065	0.028	0.053	-0.803	0.424	0.477	-8.147	FALSE
BCell	cg18473042	0.001	-0.002	0.005	0.019	0.803	0.424	0.477	-8.147	FALSE
BCell	cg20423745	0.011	-0.016	0.038	0.849	0.803	0.424	0.477	-8.147	FALSE
BCell	cg02144258	0.025	-0.036	0.086	0.673	0.803	0.424	0.477	-8.147	FALSE
BCell	cg06163215	-0.003	-0.01	0.004	0.97	-0.803	0.424	0.477	-8.147	FALSE
BCell	cg04417028	0.005	-0.008	0.019	0.022	0.803	0.424	0.477	-8.147	FALSE
BCell	cg05691848	0.003	-0.004	0.011	0.977	0.803	0.424	0.477	-8.147	FALSE
BCell	cg06327732	-0.022	-0.077	0.033	0.729	-0.803	0.424	0.477	-8.147	FALSE
BCell	cg08992050	-0.025	-0.086	0.036	0.056	-0.803	0.424	0.477	-8.147	FALSE
BCell	cg13875840	-0.002	-0.006	0.003	0.014	-0.803	0.424	0.477	-8.147	FALSE
BCell	cg03058520	-0.004	-0.015	0.006	0.963	-0.803	0.424	0.477	-8.147	FALSE
BCell	cg10762012	-0.014	-0.047	0.02	0.061	-0.803	0.424	0.477	-8.147	FALSE
BCell	cg22575681	-0.002	-0.007	0.003	0.02	-0.803	0.424	0.477	-8.147	FALSE
BCell	cg03107405	0.001	-0.002	0.004	0.017	0.803	0.424	0.477	-8.147	FALSE
BCell	cg09073080	0.003	-0.005	0.011	0.038	0.803	0.424	0.477	-8.147	FALSE
BCell	cg03545515	-0.002	-0.006	0.003	0.027	-0.803	0.424	0.477	-8.147	FALSE
BCell	cg11954479	0.001	-0.002	0.005	0.021	0.803	0.424	0.477	-8.147	FALSE
BCell	cg17786845	0.034	-0.05	0.119	0.676	0.803	0.424	0.477	-8.147	FALSE
BCell	cg23603076	0.004	-0.006	0.015	0.038	0.803	0.424	0.477	-8.147	FALSE
BCell	cg08004919	0.001	-0.002	0.005	0.022	0.803	0.424	0.477	-8.147	FALSE
BCell	cg02916312	-0.037	-0.129	0.054	0.08	-0.803	0.424	0.477	-8.147	FALSE
BCell	cg24554944	0.022	-0.032	0.077	0.668	0.803	0.424	0.477	-8.147	FALSE
BCell	cg12262564	-0.006	-0.02	0.009	0.054	-0.802	0.424	0.477	-8.147	FALSE
BCell	cg16167624	0.022	-0.032	0.075	0.881	0.802	0.424	0.477	-8.147	FALSE
BCell	cg10045909	-0.024	-0.084	0.036	0.521	-0.802	0.424	0.477	-8.147	FALSE
BCell	cg16440561	0.043	-0.062	0.147	0.366	0.802	0.424	0.477	-8.147	FALSE
BCell	cg27497839	-0.024	-0.083	0.035	0.304	-0.802	0.424	0.477	-8.147	FALSE
BCell	cg10702191	-0.019	-0.066	0.028	0.051	-0.802	0.424	0.477	-8.147	FALSE
BCell	cg12019773	0.002	-0.004	0.009	0.015	0.802	0.424	0.477	-8.147	FALSE
BCell	cg24332767	-0.015	-0.053	0.022	0.236	-0.802	0.424	0.477	-8.147	FALSE
BCell	cg26314924	0.014	-0.021	0.049	0.951	0.802	0.424	0.478	-8.147	FALSE
BCell	cg20224813	0.002	-0.003	0.007	0.028	0.802	0.424	0.478	-8.147	FALSE
BCell	cg13136242	-0.002	-0.006	0.002	0.026	-0.802	0.424	0.478	-8.147	FALSE
BCell	cg22587751	0.002	-0.002	0.006	0.015	0.802	0.424	0.478	-8.147	FALSE
BCell	cg26499055	-0.006	-0.021	0.009	0.042	-0.802	0.424	0.478	-8.147	FALSE
BCell	cg13512987	0.024	-0.035	0.083	0.368	0.802	0.424	0.478	-8.147	FALSE
BCell	cg24001719	-0.001	-0.003	0.001	0.016	-0.802	0.424	0.478	-8.147	FALSE
BCell	cg21776682	0.022	-0.032	0.076	0.726	0.802	0.424	0.478	-8.147	FALSE
BCell	cg26966013	-0.002	-0.007	0.003	0.017	-0.802	0.424	0.478	-8.147	FALSE
BCell	cg03323067	-0.017	-0.059	0.025	0.24	-0.802	0.424	0.478	-8.147	FALSE
BCell	cg16508857	0.001	-0.002	0.004	0.014	0.802	0.424	0.478	-8.147	FALSE
BCell	cg16571825	0.019	-0.028	0.067	0.481	0.802	0.424	0.478	-8.147	FALSE
BCell	cg13232176	0.015	-0.022	0.053	0.678	0.802	0.424	0.478	-8.147	FALSE
BCell	cg13036702	0.01	-0.014	0.033	0.862	0.802	0.424	0.478	-8.147	FALSE
BCell	cg06970510	0.002	-0.003	0.008	0.024	0.802	0.424	0.478	-8.147	FALSE
BCell	cg22805436	0.02	-0.029	0.069	0.25	0.802	0.424	0.478	-8.147	FALSE
BCell	cg24875440	-0.002	-0.007	0.003	0.018	-0.802	0.424	0.478	-8.148	FALSE
BCell	cg06304787	0.001	-0.002	0.005	0.018	0.802	0.424	0.478	-8.148	FALSE
BCell	cg02134248	0.003	-0.005	0.011	0.034	0.802	0.424	0.478	-8.148	FALSE
BCell	cg15193249	0.023	-0.034	0.081	0.359	0.802	0.424	0.478	-8.148	FALSE
BCell	cg05749577	-0.002	-0.006	0.003	0.023	-0.802	0.424	0.478	-8.148	FALSE
BCell	cg00521551	-0.002	-0.007	0.003	0.021	-0.802	0.424	0.478	-8.148	FALSE
BCell	cg03993926	0.001	-0.002	0.005	0.021	0.802	0.424	0.478	-8.148	FALSE
BCell	cg22387939	0.003	-0.005	0.011	0.039	0.802	0.424	0.478	-8.148	FALSE
BCell	cg24947371	-0.022	-0.077	0.033	0.724	-0.802	0.424	0.478	-8.148	FALSE
BCell	cg09088193	0.008	-0.012	0.029	0.968	0.802	0.424	0.478	-8.148	FALSE
BCell	cg19842216	0.003	-0.004	0.009	0.03	0.802	0.424	0.478	-8.148	FALSE
BCell	cg00154554	0.015	-0.022	0.053	0.899	0.802	0.424	0.478	-8.148	FALSE
BCell	cg22874989	0.027	-0.04	0.095	0.708	0.802	0.424	0.478	-8.148	FALSE
BCell	cg21155461	-0.002	-0.005	0.002	0.022	-0.802	0.424	0.478	-8.148	FALSE
BCell	cg03363567	-0.001	-0.004	0.002	0.008	-0.802	0.424	0.478	-8.148	FALSE
BCell	cg00573352	0.009	-0.013	0.03	0.933	0.802	0.424	0.478	-8.148	FALSE
BCell	cg19847866	-0.023	-0.081	0.034	0.915	-0.802	0.424	0.478	-8.148	FALSE
BCell	cg26279550	-0.007	-0.026	0.011	0.038	-0.801	0.424	0.478	-8.148	FALSE
BCell	cg19658268	0.009	-0.014	0.032	0.965	0.801	0.424	0.478	-8.148	FALSE
BCell	cg23588217	0.023	-0.034	0.08	0.154	0.801	0.424	0.478	-8.148	FALSE
BCell	cg02597299	-0.026	-0.091	0.039	0.436	-0.801	0.424	0.478	-8.148	FALSE
BCell	cg03176411	-0.002	-0.006	0.003	0.031	-0.801	0.424	0.478	-8.148	FALSE
BCell	cg23774356	-0.017	-0.058	0.025	0.113	-0.801	0.424	0.478	-8.148	FALSE
BCell	cg04841293	-0.013	-0.046	0.019	0.035	-0.801	0.424	0.478	-8.148	FALSE
BCell	cg14532644	0.004	-0.005	0.013	0.03	0.801	0.424	0.478	-8.148	FALSE
BCell	cg05562381	-0.012	-0.041	0.017	0.044	-0.801	0.424	0.478	-8.148	FALSE
BCell	cg00357368	0.001	-0.002	0.004	0.014	0.801	0.424	0.478	-8.148	FALSE
BCell	cg17042009	0.005	-0.007	0.016	0.037	0.801	0.424	0.478	-8.148	FALSE
BCell	cg10000825	0.005	-0.007	0.017	0.028	0.801	0.424	0.478	-8.148	FALSE
BCell	cg18797859	0.002	-0.004	0.009	0.026	0.801	0.425	0.478	-8.148	FALSE
BCell	cg06337239	-0.001	-0.004	0.002	0.017	-0.801	0.425	0.478	-8.148	FALSE
BCell	cg18350796	0.003	-0.004	0.009	0.039	0.801	0.425	0.478	-8.148	FALSE
BCell	cg22753768	-0.01	-0.036	0.015	0.162	-0.801	0.425	0.478	-8.148	FALSE
BCell	cg12784848	-0.011	-0.039	0.016	0.028	-0.801	0.425	0.478	-8.148	FALSE
BCell	cg14321284	-0.021	-0.073	0.031	0.457	-0.801	0.425	0.478	-8.148	FALSE
BCell	cg26225478	-0.019	-0.065	0.028	0.848	-0.801	0.425	0.478	-8.148	FALSE
BCell	cg00651923	0.003	-0.004	0.009	0.028	0.801	0.425	0.478	-8.148	FALSE
BCell	cg11982736	0.001	-0.002	0.004	0.02	0.801	0.425	0.478	-8.148	FALSE
BCell	cg14181908	0.004	-0.005	0.013	0.977	0.801	0.425	0.478	-8.148	FALSE
BCell	cg02115904	0.002	-0.004	0.008	0.022	0.801	0.425	0.478	-8.148	FALSE
BCell	cg14523259	0.011	-0.017	0.04	0.901	0.801	0.425	0.478	-8.148	FALSE
BCell	cg00696023	-0.002	-0.006	0.002	0.014	-0.801	0.425	0.478	-8.148	FALSE
BCell	cg05560302	0.007	-0.01	0.023	0.065	0.801	0.425	0.478	-8.148	FALSE
BCell	cg22869030	-0.038	-0.133	0.056	0.143	-0.801	0.425	0.478	-8.148	FALSE
BCell	cg11439192	0.002	-0.003	0.008	0.029	0.801	0.425	0.478	-8.148	FALSE
BCell	cg23990682	0.002	-0.003	0.006	0.985	0.801	0.425	0.478	-8.148	FALSE
BCell	cg05628394	-0.001	-0.004	0.002	0.011	-0.801	0.425	0.478	-8.148	FALSE
BCell	cg08838806	0.005	-0.008	0.018	0.048	0.801	0.425	0.478	-8.148	FALSE
BCell	cg13640791	0.002	-0.003	0.007	0.034	0.801	0.425	0.478	-8.148	FALSE
BCell	cg15899692	-0.003	-0.011	0.005	0.036	-0.801	0.425	0.478	-8.148	FALSE
BCell	cg24385902	0.006	-0.009	0.022	0.94	0.801	0.425	0.478	-8.148	FALSE
BCell	cg13822849	-0.019	-0.064	0.027	0.198	-0.801	0.425	0.478	-8.148	FALSE
BCell	cg07119404	-0.009	-0.033	0.014	0.12	-0.801	0.425	0.478	-8.148	FALSE
BCell	cg05314639	0.003	-0.005	0.012	0.981	0.801	0.425	0.478	-8.148	FALSE
BCell	cg01934142	0.002	-0.002	0.005	0.019	0.801	0.425	0.478	-8.148	FALSE
BCell	cg02304201	-0.004	-0.014	0.006	0.032	-0.801	0.425	0.478	-8.148	FALSE
BCell	cg26156167	-0.007	-0.023	0.01	0.038	-0.801	0.425	0.478	-8.148	FALSE
BCell	cg12821546	0.003	-0.004	0.01	0.046	0.801	0.425	0.478	-8.148	FALSE
BCell	cg24541193	0.023	-0.034	0.081	0.576	0.801	0.425	0.478	-8.148	FALSE
BCell	cg22068741	-0.002	-0.008	0.003	0.038	-0.801	0.425	0.478	-8.149	FALSE
BCell	cg26108379	-0.002	-0.007	0.003	0.017	-0.801	0.425	0.478	-8.149	FALSE
BCell	cg02336542	-0.007	-0.024	0.01	0.038	-0.801	0.425	0.479	-8.149	FALSE
BCell	cg00847043	0.002	-0.003	0.006	0.02	0.8	0.425	0.479	-8.149	FALSE
BCell	cg20136738	0.003	-0.004	0.009	0.038	0.8	0.425	0.479	-8.149	FALSE
BCell	cg26649394	0.002	-0.003	0.007	0.019	0.8	0.425	0.479	-8.149	FALSE
BCell	cg15542459	0.02	-0.029	0.069	0.453	0.8	0.425	0.479	-8.149	FALSE
BCell	cg01147995	0.002	-0.003	0.006	0.016	0.8	0.425	0.479	-8.149	FALSE
BCell	cg13131840	0.012	-0.017	0.041	0.918	0.8	0.425	0.479	-8.149	FALSE
BCell	cg04784014	-0.007	-0.026	0.011	0.908	-0.8	0.425	0.479	-8.149	FALSE
BCell	cg15044248	-0.013	-0.045	0.019	0.031	-0.8	0.425	0.479	-8.149	FALSE
BCell	cg17940464	-0.02	-0.071	0.03	0.684	-0.8	0.425	0.479	-8.149	FALSE
BCell	cg07167168	0.019	-0.027	0.064	0.06	0.8	0.425	0.479	-8.149	FALSE
BCell	cg25511730	0.009	-0.013	0.03	0.934	0.8	0.425	0.479	-8.149	FALSE
BCell	cg13276896	-0.001	-0.005	0.002	0.022	-0.8	0.425	0.479	-8.149	FALSE
BCell	cg15739181	0.002	-0.002	0.006	0.018	0.8	0.425	0.479	-8.149	FALSE
BCell	cg26474549	-0.021	-0.072	0.031	0.668	-0.8	0.425	0.479	-8.149	FALSE
BCell	cg15970375	-0.001	-0.004	0.002	0.012	-0.8	0.425	0.479	-8.149	FALSE
BCell	cg12566890	-0.016	-0.055	0.024	0.707	-0.8	0.425	0.479	-8.149	FALSE
BCell	cg14153654	0.023	-0.034	0.081	0.332	0.8	0.425	0.479	-8.149	FALSE
BCell	cg22548000	-0.016	-0.056	0.024	0.039	-0.8	0.425	0.479	-8.149	FALSE
BCell	cg00343127	0.013	-0.019	0.044	0.936	0.8	0.425	0.479	-8.149	FALSE
BCell	cg18646207	-0.009	-0.03	0.013	0.084	-0.8	0.425	0.479	-8.149	FALSE
BCell	cg13066983	0.017	-0.025	0.06	0.178	0.8	0.425	0.479	-8.149	FALSE
BCell	cg00851482	0.021	-0.031	0.073	0.162	0.8	0.425	0.479	-8.149	FALSE
BCell	cg12432552	0.002	-0.003	0.006	0.019	0.8	0.425	0.479	-8.149	FALSE
BCell	cg14367229	-0.018	-0.062	0.026	0.309	-0.8	0.425	0.479	-8.149	FALSE
BCell	cg00444740	-0.031	-0.107	0.045	0.543	-0.8	0.425	0.479	-8.149	FALSE
BCell	cg16076997	-0.016	-0.055	0.023	0.125	-0.8	0.425	0.479	-8.149	FALSE
BCell	cg16234068	0.015	-0.022	0.052	0.883	0.8	0.425	0.479	-8.149	FALSE
BCell	cg13224729	0.002	-0.002	0.005	0.021	0.8	0.425	0.479	-8.149	FALSE
BCell	cg09414045	0.004	-0.005	0.012	0.044	0.8	0.425	0.479	-8.149	FALSE
BCell	cg01455471	-0.005	-0.016	0.007	0.032	-0.8	0.425	0.479	-8.149	FALSE
BCell	cg16575590	0.002	-0.003	0.006	0.025	0.8	0.425	0.479	-8.149	FALSE
BCell	cg05215536	-0.017	-0.058	0.025	0.071	-0.8	0.425	0.479	-8.149	FALSE
BCell	cg23054883	0.01	-0.014	0.034	0.12	0.8	0.425	0.479	-8.149	FALSE
BCell	cg16046740	-0.013	-0.045	0.019	0.022	-0.8	0.425	0.479	-8.149	FALSE
BCell	cg22405226	0.024	-0.035	0.082	0.838	0.8	0.425	0.479	-8.149	FALSE
BCell	cg19419650	0.03	-0.044	0.104	0.716	0.8	0.425	0.479	-8.149	FALSE
BCell	cg19424265	0.002	-0.003	0.006	0.016	0.8	0.425	0.479	-8.149	FALSE
BCell	cg00668034	0.015	-0.022	0.052	0.086	0.8	0.425	0.479	-8.149	FALSE
BCell	cg16807097	0.001	-0.001	0.003	0.012	0.8	0.425	0.479	-8.149	FALSE
BCell	cg11245297	0.028	-0.042	0.099	0.66	0.8	0.425	0.479	-8.149	FALSE
BCell	cg06792975	-0.021	-0.073	0.031	0.321	-0.8	0.425	0.479	-8.149	FALSE
BCell	cg06549955	0.002	-0.002	0.006	0.017	0.8	0.426	0.479	-8.149	FALSE
BCell	cg16311302	0.019	-0.028	0.066	0.249	0.8	0.426	0.479	-8.149	FALSE
BCell	cg15869649	-0.025	-0.085	0.036	0.386	-0.8	0.426	0.479	-8.149	FALSE
BCell	cg08654915	-0.022	-0.078	0.033	0.286	-0.799	0.426	0.479	-8.149	FALSE
BCell	cg15054725	0.017	-0.025	0.06	0.085	0.799	0.426	0.479	-8.15	FALSE
BCell	cg26163375	0.001	-0.002	0.004	0.017	0.799	0.426	0.479	-8.15	FALSE
BCell	cg25711239	0.019	-0.027	0.064	0.827	0.799	0.426	0.479	-8.15	FALSE
BCell	cg23329769	0.005	-0.007	0.018	0.051	0.799	0.426	0.479	-8.15	FALSE
BCell	cg12223253	-0.011	-0.039	0.017	0.1	-0.799	0.426	0.479	-8.15	FALSE
BCell	cg08818195	-0.014	-0.05	0.021	0.139	-0.799	0.426	0.479	-8.15	FALSE
BCell	cg18227944	-0.007	-0.023	0.01	0.032	-0.799	0.426	0.479	-8.15	FALSE
BCell	cg19936757	-0.013	-0.046	0.02	0.658	-0.799	0.426	0.479	-8.15	FALSE
BCell	cg04309230	-0.002	-0.006	0.002	0.014	-0.799	0.426	0.479	-8.15	FALSE
BCell	cg06410746	-0.008	-0.029	0.012	0.124	-0.799	0.426	0.479	-8.15	FALSE
BCell	cg24198584	-0.009	-0.032	0.013	0.054	-0.799	0.426	0.479	-8.15	FALSE
BCell	cg03933279	-0.011	-0.038	0.016	0.098	-0.799	0.426	0.479	-8.15	FALSE
BCell	cg26483359	-0.002	-0.007	0.003	0.036	-0.799	0.426	0.479	-8.15	FALSE
BCell	cg16918667	-0.003	-0.01	0.004	0.976	-0.799	0.426	0.479	-8.15	FALSE
BCell	cg05697785	0.009	-0.013	0.031	0.949	0.799	0.426	0.479	-8.15	FALSE
BCell	cg20067801	-0.015	-0.052	0.022	0.767	-0.799	0.426	0.479	-8.15	FALSE
BCell	cg07861968	-0.017	-0.059	0.025	0.829	-0.799	0.426	0.48	-8.15	FALSE
BCell	cg26436330	-0.026	-0.092	0.039	0.067	-0.799	0.426	0.48	-8.15	FALSE
BCell	cg21296087	-0.001	-0.005	0.002	0.01	-0.799	0.426	0.48	-8.15	FALSE
BCell	cg22345522	-0.003	-0.011	0.005	0.025	-0.799	0.426	0.48	-8.15	FALSE
BCell	cg03189282	0.001	-0.001	0.003	0.014	0.799	0.426	0.48	-8.15	FALSE
BCell	cg00290483	0.02	-0.029	0.069	0.396	0.799	0.426	0.48	-8.15	FALSE
BCell	cg10130401	-0.006	-0.021	0.009	0.026	-0.799	0.426	0.48	-8.15	FALSE
BCell	cg11768411	0.002	-0.003	0.008	0.028	0.799	0.426	0.48	-8.15	FALSE
BCell	cg24109202	0.012	-0.017	0.04	0.122	0.799	0.426	0.48	-8.15	FALSE
BCell	cg27369431	0.02	-0.029	0.069	0.791	0.799	0.426	0.48	-8.15	FALSE
BCell	cg24220469	0.008	-0.012	0.028	0.903	0.799	0.426	0.48	-8.15	FALSE
BCell	cg01764438	0.012	-0.018	0.043	0.744	0.799	0.426	0.48	-8.15	FALSE
BCell	cg10094191	0.025	-0.037	0.086	0.691	0.799	0.426	0.48	-8.15	FALSE
BCell	cg10012640	-0.003	-0.011	0.005	0.017	-0.799	0.426	0.48	-8.15	FALSE
BCell	cg26546882	-0.006	-0.022	0.009	0.757	-0.799	0.426	0.48	-8.15	FALSE
BCell	cg23696212	-0.016	-0.057	0.024	0.829	-0.799	0.426	0.48	-8.15	FALSE
BCell	cg04177132	-0.011	-0.039	0.017	0.179	-0.799	0.426	0.48	-8.15	FALSE
BCell	cg03074225	-0.019	-0.065	0.028	0.625	-0.799	0.426	0.48	-8.15	FALSE
BCell	cg25719817	-0.003	-0.01	0.004	0.023	-0.799	0.426	0.48	-8.15	FALSE
BCell	cg19389370	0.012	-0.018	0.042	0.951	0.799	0.426	0.48	-8.15	FALSE
BCell	cg02446170	-0.005	-0.018	0.008	0.969	-0.799	0.426	0.48	-8.15	FALSE
BCell	cg09894040	0.001	-0.001	0.003	0.011	0.799	0.426	0.48	-8.15	FALSE
BCell	cg26841929	0.004	-0.005	0.012	0.966	0.799	0.426	0.48	-8.15	FALSE
BCell	cg01998682	0.002	-0.003	0.006	0.026	0.799	0.426	0.48	-8.15	FALSE
BCell	cg25795456	0.004	-0.005	0.013	0.046	0.798	0.426	0.48	-8.15	FALSE
BCell	cg15436096	-0.057	-0.197	0.084	0.102	-0.798	0.426	0.48	-8.15	FALSE
BCell	cg10562781	-0.002	-0.008	0.003	0.028	-0.798	0.426	0.48	-8.15	FALSE
BCell	cg16047994	0.002	-0.003	0.008	0.976	0.798	0.426	0.48	-8.15	FALSE
BCell	cg12354729	0.003	-0.005	0.012	0.964	0.798	0.426	0.48	-8.15	FALSE
BCell	cg07326765	-0.024	-0.084	0.036	0.686	-0.798	0.426	0.48	-8.15	FALSE
BCell	cg26840062	-0.005	-0.019	0.008	0.914	-0.798	0.426	0.48	-8.15	FALSE
BCell	cg23509889	-0.005	-0.017	0.007	0.031	-0.798	0.426	0.48	-8.15	FALSE
BCell	cg05542957	-0.018	-0.061	0.026	0.041	-0.798	0.426	0.48	-8.15	FALSE
BCell	cg25458871	-0.018	-0.061	0.026	0.51	-0.798	0.426	0.48	-8.15	FALSE
BCell	cg27239157	-0.024	-0.084	0.036	0.093	-0.798	0.426	0.48	-8.15	FALSE
BCell	cg21152077	0.012	-0.017	0.04	0.894	0.798	0.426	0.48	-8.15	FALSE
BCell	cg24077454	0.004	-0.006	0.015	0.044	0.798	0.426	0.48	-8.15	FALSE
BCell	cg07451084	-0.002	-0.007	0.003	0.032	-0.798	0.426	0.48	-8.15	FALSE
BCell	cg14214262	0.015	-0.023	0.053	0.066	0.798	0.426	0.48	-8.15	FALSE
BCell	cg07305506	0.003	-0.005	0.011	0.979	0.798	0.426	0.48	-8.15	FALSE
BCell	cg17579214	0.001	-0.002	0.004	0.022	0.798	0.426	0.48	-8.15	FALSE
BCell	cg00159764	-0.02	-0.071	0.03	0.775	-0.798	0.426	0.48	-8.15	FALSE
BCell	cg19197139	-0.002	-0.006	0.002	0.017	-0.798	0.426	0.48	-8.15	FALSE
BCell	cg06761793	-0.002	-0.006	0.002	0.022	-0.798	0.426	0.48	-8.15	FALSE
BCell	cg03096354	0.007	-0.011	0.026	0.953	0.798	0.426	0.48	-8.15	FALSE
BCell	cg26082202	0.023	-0.035	0.082	0.221	0.798	0.426	0.48	-8.15	FALSE
BCell	cg14446808	0.002	-0.004	0.008	0.027	0.798	0.426	0.48	-8.15	FALSE
BCell	cg02689238	0.019	-0.028	0.066	0.855	0.798	0.426	0.48	-8.151	FALSE
BCell	cg01750714	-0.018	-0.062	0.026	0.089	-0.798	0.426	0.48	-8.151	FALSE
BCell	cg19114300	0.003	-0.004	0.009	0.979	0.798	0.426	0.48	-8.151	FALSE
BCell	cg01753241	-0.008	-0.027	0.011	0.927	-0.798	0.426	0.48	-8.151	FALSE
BCell	cg27611412	0.002	-0.003	0.007	0.018	0.798	0.426	0.48	-8.151	FALSE
BCell	cg02344929	-0.02	-0.069	0.029	0.04	-0.798	0.426	0.48	-8.151	FALSE
BCell	cg25751371	-0.016	-0.056	0.024	0.037	-0.798	0.426	0.48	-8.151	FALSE
BCell	cg20725539	0.005	-0.007	0.018	0.052	0.798	0.426	0.48	-8.151	FALSE
BCell	cg14085500	0.002	-0.003	0.007	0.986	0.798	0.426	0.48	-8.151	FALSE
BCell	cg27238026	0.002	-0.004	0.008	0.023	0.798	0.426	0.48	-8.151	FALSE
BCell	cg07405121	-0.021	-0.073	0.031	0.458	-0.798	0.426	0.48	-8.151	FALSE
BCell	cg18958684	0.005	-0.007	0.017	0.018	0.798	0.426	0.48	-8.151	FALSE
BCell	cg23670599	0.001	-0.002	0.005	0.012	0.798	0.426	0.48	-8.151	FALSE
BCell	cg20458433	0.011	-0.017	0.039	0.946	0.798	0.427	0.48	-8.151	FALSE
BCell	cg23828851	-0.017	-0.059	0.025	0.176	-0.798	0.427	0.48	-8.151	FALSE
BCell	cg13713522	0.02	-0.03	0.07	0.576	0.798	0.427	0.48	-8.151	FALSE
BCell	cg15968307	0.004	-0.006	0.014	0.062	0.798	0.427	0.48	-8.151	FALSE
BCell	cg22152728	-0.019	-0.065	0.028	0.181	-0.798	0.427	0.48	-8.151	FALSE
BCell	cg14349867	0.001	-0.002	0.005	0.02	0.798	0.427	0.48	-8.151	FALSE
BCell	cg18367268	-0.021	-0.072	0.031	0.879	-0.797	0.427	0.48	-8.151	FALSE
BCell	cg17332326	-0.016	-0.054	0.023	0.047	-0.797	0.427	0.48	-8.151	FALSE
BCell	cg16523621	-0.002	-0.006	0.003	0.027	-0.797	0.427	0.48	-8.151	FALSE
BCell	cg21503093	0.003	-0.004	0.009	0.026	0.797	0.427	0.48	-8.151	FALSE
BCell	cg22604213	-0.004	-0.014	0.006	0.053	-0.797	0.427	0.48	-8.151	FALSE
BCell	cg22376443	0.024	-0.035	0.083	0.931	0.797	0.427	0.48	-8.151	FALSE
BCell	cg15661536	-0.02	-0.069	0.029	0.602	-0.797	0.427	0.48	-8.151	FALSE
BCell	cg06551493	0.012	-0.018	0.043	0.106	0.797	0.427	0.48	-8.151	FALSE
BCell	cg19876724	-0.003	-0.01	0.004	0.023	-0.797	0.427	0.48	-8.151	FALSE
BCell	cg04251194	-0.014	-0.048	0.02	0.887	-0.797	0.427	0.48	-8.151	FALSE
BCell	cg00072711	0.003	-0.005	0.012	0.039	0.797	0.427	0.48	-8.151	FALSE
BCell	cg27537795	0.018	-0.027	0.064	0.589	0.797	0.427	0.48	-8.151	FALSE
BCell	cg12999296	-0.002	-0.007	0.003	0.012	-0.797	0.427	0.48	-8.151	FALSE
BCell	cg05788125	0.023	-0.034	0.081	0.703	0.797	0.427	0.48	-8.151	FALSE
BCell	cg17130486	0.023	-0.034	0.081	0.833	0.797	0.427	0.48	-8.151	FALSE
BCell	cg11020068	-0.002	-0.006	0.003	0.014	-0.797	0.427	0.48	-8.151	FALSE
BCell	cg03275459	0.028	-0.041	0.096	0.663	0.797	0.427	0.48	-8.151	FALSE
BCell	cg17841992	-0.003	-0.01	0.004	0.041	-0.797	0.427	0.48	-8.151	FALSE
BCell	cg09419192	0.019	-0.028	0.066	0.683	0.797	0.427	0.48	-8.151	FALSE
BCell	cg15246706	-0.021	-0.074	0.031	0.633	-0.797	0.427	0.481	-8.151	FALSE
BCell	cg00828836	-0.007	-0.024	0.01	0.94	-0.797	0.427	0.481	-8.151	FALSE
BCell	cg04663539	-0.005	-0.019	0.008	0.061	-0.797	0.427	0.481	-8.151	FALSE
BCell	cg18361445	-0.01	-0.035	0.015	0.03	-0.797	0.427	0.481	-8.151	FALSE
BCell	cg27503573	-0.004	-0.014	0.006	0.037	-0.797	0.427	0.481	-8.151	FALSE
BCell	cg20675971	0.011	-0.017	0.039	0.9	0.797	0.427	0.481	-8.151	FALSE
BCell	cg23969976	-0.001	-0.004	0.002	0.014	-0.797	0.427	0.481	-8.151	FALSE
BCell	cg05541417	0.001	-0.002	0.004	0.014	0.797	0.427	0.481	-8.151	FALSE
BCell	cg06354327	0.003	-0.004	0.01	0.036	0.797	0.427	0.481	-8.151	FALSE
BCell	cg22756363	0.022	-0.032	0.076	0.489	0.797	0.427	0.481	-8.151	FALSE
BCell	cg08047886	-0.003	-0.011	0.005	0.029	-0.797	0.427	0.481	-8.151	FALSE
BCell	cg11812023	0.002	-0.002	0.005	0.022	0.797	0.427	0.481	-8.151	FALSE
BCell	cg03894033	-0.002	-0.006	0.003	0.019	-0.797	0.427	0.481	-8.151	FALSE
BCell	cg17899889	-0.019	-0.067	0.029	0.683	-0.797	0.427	0.481	-8.151	FALSE
BCell	cg00569718	0.003	-0.004	0.009	0.98	0.797	0.427	0.481	-8.151	FALSE
BCell	cg21036854	-0.019	-0.065	0.028	0.049	-0.797	0.427	0.481	-8.152	FALSE
BCell	cg00976797	-0.031	-0.109	0.047	0.897	-0.797	0.427	0.481	-8.152	FALSE
BCell	cg14153126	-0.005	-0.017	0.007	0.05	-0.797	0.427	0.481	-8.152	FALSE
BCell	cg22120714	0.009	-0.014	0.032	0.055	0.797	0.427	0.481	-8.152	FALSE
BCell	cg08830225	-0.004	-0.015	0.006	0.029	-0.797	0.427	0.481	-8.152	FALSE
BCell	cg18249625	-0.011	-0.038	0.016	0.024	-0.797	0.427	0.481	-8.152	FALSE
BCell	cg02803914	-0.011	-0.037	0.016	0.047	-0.797	0.427	0.481	-8.152	FALSE
BCell	cg24151995	-0.025	-0.087	0.037	0.189	-0.797	0.427	0.481	-8.152	FALSE
BCell	cg12066840	-0.012	-0.042	0.018	0.036	-0.797	0.427	0.481	-8.152	FALSE
BCell	cg23949087	0.003	-0.005	0.012	0.979	0.797	0.427	0.481	-8.152	FALSE
BCell	cg06395091	0.004	-0.006	0.014	0.021	0.797	0.427	0.481	-8.152	FALSE
BCell	cg20045492	0.015	-0.023	0.053	0.047	0.797	0.427	0.481	-8.152	FALSE
BCell	cg23709231	0.013	-0.019	0.045	0.658	0.797	0.427	0.481	-8.152	FALSE
BCell	cg14806867	-0.011	-0.039	0.017	0.212	-0.797	0.427	0.481	-8.152	FALSE
BCell	cg05714219	-0.014	-0.047	0.02	0.03	-0.797	0.427	0.481	-8.152	FALSE
BCell	cg07376527	-0.002	-0.006	0.003	0.018	-0.797	0.427	0.481	-8.152	FALSE
BCell	cg18098400	0.009	-0.013	0.031	0.12	0.797	0.427	0.481	-8.152	FALSE
BCell	cg20386705	-0.002	-0.008	0.003	0.024	-0.797	0.427	0.481	-8.152	FALSE
BCell	cg19409133	-0.026	-0.092	0.039	0.707	-0.797	0.427	0.481	-8.152	FALSE
BCell	cg20194454	0.002	-0.003	0.006	0.024	0.797	0.427	0.481	-8.152	FALSE
BCell	cg13694343	-0.02	-0.07	0.03	0.377	-0.797	0.427	0.481	-8.152	FALSE
BCell	cg18849799	0.002	-0.003	0.007	0.029	0.797	0.427	0.481	-8.152	FALSE
BCell	cg04257638	0.001	-0.002	0.005	0.015	0.797	0.427	0.481	-8.152	FALSE
BCell	cg18576588	0.001	-0.002	0.005	0.021	0.797	0.427	0.481	-8.152	FALSE
BCell	cg21701354	-0.003	-0.009	0.004	0.022	-0.797	0.427	0.481	-8.152	FALSE
BCell	cg23259435	0.001	-0.002	0.004	0.013	0.797	0.427	0.481	-8.152	FALSE
BCell	cg23806715	0.001	-0.002	0.005	0.017	0.797	0.427	0.481	-8.152	FALSE
BCell	cg07026904	0.028	-0.042	0.098	0.492	0.797	0.427	0.481	-8.152	FALSE
BCell	cg07772145	-0.005	-0.016	0.007	0.03	-0.797	0.427	0.481	-8.152	FALSE
BCell	cg26493932	0.002	-0.002	0.005	0.018	0.796	0.427	0.481	-8.152	FALSE
BCell	cg14428827	0.031	-0.046	0.108	0.63	0.796	0.427	0.481	-8.152	FALSE
BCell	cg26359206	0.001	-0.002	0.004	0.015	0.796	0.427	0.481	-8.152	FALSE
BCell	cg03629577	-0.022	-0.075	0.032	0.046	-0.796	0.427	0.481	-8.152	FALSE
BCell	cg08024766	0.002	-0.003	0.007	0.033	0.796	0.427	0.481	-8.152	FALSE
BCell	cg21071748	0.002	-0.003	0.007	0.028	0.796	0.427	0.481	-8.152	FALSE
BCell	cg13783244	-0.012	-0.041	0.017	0.028	-0.796	0.427	0.481	-8.152	FALSE
BCell	cg05015306	-0.002	-0.005	0.002	0.014	-0.796	0.427	0.481	-8.152	FALSE
BCell	cg00020991	-0.019	-0.067	0.029	0.721	-0.796	0.427	0.481	-8.152	FALSE
BCell	cg08248285	0.017	-0.025	0.058	0.218	0.796	0.427	0.481	-8.152	FALSE
BCell	cg00231140	-0.004	-0.013	0.005	0.031	-0.796	0.427	0.481	-8.152	FALSE
BCell	cg02096790	0.006	-0.009	0.02	0.955	0.796	0.427	0.481	-8.152	FALSE
BCell	cg00677407	0.028	-0.041	0.096	0.584	0.796	0.427	0.481	-8.152	FALSE
BCell	cg18137036	-0.004	-0.014	0.006	0.964	-0.796	0.427	0.481	-8.152	FALSE
BCell	cg07552322	-0.018	-0.064	0.027	0.208	-0.796	0.427	0.481	-8.152	FALSE
BCell	cg00701398	0.001	-0.002	0.004	0.017	0.796	0.427	0.481	-8.152	FALSE
BCell	cg17135580	0.005	-0.007	0.017	0.96	0.796	0.427	0.481	-8.152	FALSE
BCell	cg12260653	0.001	-0.001	0.003	0.014	0.796	0.427	0.481	-8.152	FALSE
BCell	cg25019526	-0.008	-0.029	0.012	0.959	-0.796	0.427	0.481	-8.152	FALSE
BCell	cg02125528	-0.002	-0.009	0.004	0.023	-0.796	0.427	0.481	-8.152	FALSE
BCell	cg20644253	0.003	-0.005	0.011	0.022	0.796	0.427	0.481	-8.152	FALSE
BCell	cg01535980	0.008	-0.012	0.028	0.938	0.796	0.428	0.481	-8.152	FALSE
BCell	cg11566244	0.019	-0.029	0.068	0.143	0.796	0.428	0.481	-8.152	FALSE
BCell	cg20801711	-0.022	-0.078	0.033	0.57	-0.796	0.428	0.481	-8.152	FALSE
BCell	cg05748163	0.025	-0.036	0.086	0.34	0.796	0.428	0.481	-8.152	FALSE
BCell	cg05955287	-0.002	-0.006	0.003	0.014	-0.796	0.428	0.481	-8.152	FALSE
BCell	cg07145366	-0.013	-0.045	0.019	0.076	-0.796	0.428	0.481	-8.152	FALSE
BCell	cg15253906	0.001	-0.002	0.004	0.017	0.796	0.428	0.481	-8.152	FALSE
BCell	cg15083887	-0.001	-0.004	0.002	0.013	-0.796	0.428	0.481	-8.152	FALSE
BCell	cg09671955	0.023	-0.034	0.079	0.454	0.796	0.428	0.481	-8.152	FALSE
BCell	cg16087482	0.006	-0.008	0.02	0.963	0.796	0.428	0.481	-8.152	FALSE
BCell	cg02708722	-0.001	-0.005	0.002	0.02	-0.796	0.428	0.481	-8.152	FALSE
BCell	cg24679411	0.001	-0.002	0.005	0.027	0.796	0.428	0.481	-8.152	FALSE
BCell	cg15581365	0.001	-0.002	0.005	0.027	0.796	0.428	0.481	-8.152	FALSE
BCell	cg05554353	-0.002	-0.007	0.003	0.016	-0.796	0.428	0.481	-8.152	FALSE
BCell	cg19655006	-0.002	-0.008	0.003	0.017	-0.796	0.428	0.481	-8.152	FALSE
BCell	cg22531663	0.002	-0.002	0.005	0.021	0.796	0.428	0.481	-8.152	FALSE
BCell	cg15493073	-0.005	-0.018	0.008	0.028	-0.796	0.428	0.481	-8.152	FALSE
BCell	cg20560600	0.023	-0.034	0.079	0.738	0.796	0.428	0.481	-8.152	FALSE
BCell	cg14449575	0.012	-0.018	0.043	0.462	0.796	0.428	0.481	-8.152	FALSE
BCell	cg22443241	0.002	-0.004	0.008	0.026	0.796	0.428	0.481	-8.152	FALSE
BCell	cg26103179	-0.02	-0.068	0.029	0.288	-0.796	0.428	0.481	-8.152	FALSE
BCell	cg13834146	-0.039	-0.136	0.058	0.078	-0.796	0.428	0.481	-8.152	FALSE
BCell	cg08827079	-0.002	-0.009	0.004	0.024	-0.796	0.428	0.481	-8.152	FALSE
BCell	cg05295427	-0.016	-0.057	0.024	0.388	-0.796	0.428	0.481	-8.152	FALSE
BCell	cg24984523	-0.001	-0.005	0.002	0.02	-0.796	0.428	0.481	-8.152	FALSE
BCell	cg23438810	-0.013	-0.047	0.02	0.199	-0.795	0.428	0.481	-8.153	FALSE
BCell	cg11611600	0.011	-0.016	0.038	0.102	0.795	0.428	0.482	-8.153	FALSE
BCell	cg03456212	-0.002	-0.009	0.004	0.022	-0.795	0.428	0.482	-8.153	FALSE
BCell	cg14409029	0.029	-0.043	0.1	0.216	0.795	0.428	0.482	-8.153	FALSE
BCell	cg05819172	-0.003	-0.01	0.004	0.022	-0.795	0.428	0.482	-8.153	FALSE
BCell	cg20854025	-0.002	-0.008	0.003	0.019	-0.795	0.428	0.482	-8.153	FALSE
BCell	cg11887884	0.001	-0.002	0.005	0.012	0.795	0.428	0.482	-8.153	FALSE
BCell	cg13578043	0.014	-0.021	0.049	0.909	0.795	0.428	0.482	-8.153	FALSE
BCell	cg07134045	-0.011	-0.039	0.017	0.058	-0.795	0.428	0.482	-8.153	FALSE
BCell	cg04911940	0.002	-0.003	0.007	0.022	0.795	0.428	0.482	-8.153	FALSE
BCell	cg04184143	0.007	-0.011	0.025	0.037	0.795	0.428	0.482	-8.153	FALSE
BCell	cg11953541	0.003	-0.005	0.011	0.039	0.795	0.428	0.482	-8.153	FALSE
BCell	cg04534765	0.024	-0.036	0.084	0.145	0.795	0.428	0.482	-8.153	FALSE
BCell	cg00992117	0.002	-0.003	0.007	0.023	0.795	0.428	0.482	-8.153	FALSE
BCell	cg04500084	0.024	-0.036	0.083	0.643	0.795	0.428	0.482	-8.153	FALSE
BCell	cg17107617	0.014	-0.021	0.049	0.416	0.795	0.428	0.482	-8.153	FALSE
BCell	cg24817003	0.011	-0.017	0.039	0.914	0.795	0.428	0.482	-8.153	FALSE
BCell	cg19423907	-0.002	-0.006	0.003	0.028	-0.795	0.428	0.482	-8.153	FALSE
BCell	cg15476279	0.001	-0.002	0.004	0.014	0.795	0.428	0.482	-8.153	FALSE
BCell	cg24220383	0.004	-0.006	0.013	0.038	0.795	0.428	0.482	-8.153	FALSE
BCell	cg12946371	-0.002	-0.007	0.003	0.035	-0.795	0.428	0.482	-8.153	FALSE
BCell	cg15634398	-0.01	-0.036	0.015	0.101	-0.795	0.428	0.482	-8.153	FALSE
BCell	cg11701377	-0.003	-0.01	0.004	0.048	-0.795	0.428	0.482	-8.153	FALSE
BCell	cg24242002	-0.002	-0.008	0.003	0.029	-0.795	0.428	0.482	-8.153	FALSE
BCell	cg15368722	-0.001	-0.005	0.002	0.012	-0.795	0.428	0.482	-8.153	FALSE
BCell	cg25389462	0.002	-0.003	0.008	0.019	0.795	0.428	0.482	-8.153	FALSE
BCell	cg04709900	-0.012	-0.041	0.018	0.114	-0.795	0.428	0.482	-8.153	FALSE
BCell	cg04495891	-0.012	-0.041	0.018	0.849	-0.795	0.428	0.482	-8.153	FALSE
BCell	cg25574024	0.012	-0.018	0.042	0.117	0.795	0.428	0.482	-8.153	FALSE
BCell	cg16545499	0.003	-0.005	0.011	0.028	0.795	0.428	0.482	-8.153	FALSE
BCell	cg19276186	-0.02	-0.069	0.03	0.813	-0.795	0.428	0.482	-8.153	FALSE
BCell	cg20016845	-0.002	-0.008	0.004	0.015	-0.795	0.428	0.482	-8.153	FALSE
BCell	cg03862540	-0.001	-0.005	0.002	0.016	-0.795	0.428	0.482	-8.153	FALSE
BCell	cg24469159	0.001	-0.002	0.004	0.013	0.795	0.428	0.482	-8.153	FALSE
BCell	cg09338136	-0.032	-0.112	0.048	0.304	-0.795	0.428	0.482	-8.153	FALSE
BCell	cg23886974	0.001	-0.002	0.005	0.027	0.795	0.428	0.482	-8.153	FALSE
BCell	cg08698997	0.036	-0.054	0.127	0.365	0.795	0.428	0.482	-8.153	FALSE
BCell	cg25948328	0.008	-0.012	0.029	0.957	0.795	0.428	0.482	-8.153	FALSE
BCell	cg04141094	-0.002	-0.008	0.003	0.012	-0.795	0.428	0.482	-8.153	FALSE
BCell	cg27511169	-0.03	-0.106	0.045	0.133	-0.795	0.428	0.482	-8.153	FALSE
BCell	cg21790305	0.005	-0.008	0.018	0.038	0.795	0.428	0.482	-8.153	FALSE
BCell	cg18289049	0.02	-0.03	0.071	0.228	0.795	0.428	0.482	-8.153	FALSE
BCell	cg16302458	0.002	-0.003	0.006	0.018	0.795	0.428	0.482	-8.153	FALSE
BCell	cg08428129	0.004	-0.005	0.012	0.034	0.795	0.428	0.482	-8.153	FALSE
BCell	cg03140883	0.002	-0.003	0.006	0.028	0.795	0.428	0.482	-8.153	FALSE
BCell	cg11660725	0.001	-0.002	0.004	0.013	0.795	0.428	0.482	-8.153	FALSE
BCell	cg26551975	-0.01	-0.034	0.014	0.042	-0.795	0.428	0.482	-8.153	FALSE
BCell	cg06572563	-0.016	-0.055	0.023	0.286	-0.794	0.428	0.482	-8.153	FALSE
BCell	cg16546279	0.002	-0.003	0.007	0.035	0.794	0.428	0.482	-8.153	FALSE
BCell	cg06049972	0.007	-0.011	0.026	0.064	0.794	0.428	0.482	-8.153	FALSE
BCell	cg04764087	0.002	-0.003	0.006	0.984	0.794	0.428	0.482	-8.153	FALSE
BCell	cg03275375	0.016	-0.024	0.056	0.5	0.794	0.428	0.482	-8.153	FALSE
BCell	cg17506739	-0.002	-0.007	0.003	0.016	-0.794	0.428	0.482	-8.153	FALSE
BCell	cg16300524	-0.001	-0.005	0.002	0.012	-0.794	0.428	0.482	-8.153	FALSE
BCell	cg14660007	0.014	-0.02	0.047	0.193	0.794	0.429	0.482	-8.153	FALSE
BCell	cg19836431	-0.022	-0.078	0.033	0.896	-0.794	0.429	0.482	-8.153	FALSE
BCell	cg03767515	-0.014	-0.049	0.021	0.064	-0.794	0.429	0.482	-8.154	FALSE
BCell	cg15856829	0.037	-0.055	0.13	0.449	0.794	0.429	0.482	-8.154	FALSE
BCell	cg07921092	-0.002	-0.007	0.003	0.016	-0.794	0.429	0.482	-8.154	FALSE
BCell	cg07171024	-0.001	-0.003	0.001	0.012	-0.794	0.429	0.482	-8.154	FALSE
BCell	cg24280607	0.017	-0.025	0.059	0.312	0.794	0.429	0.482	-8.154	FALSE
BCell	cg07575174	-0.002	-0.007	0.003	0.028	-0.794	0.429	0.482	-8.154	FALSE
BCell	cg22870429	-0.022	-0.077	0.033	0.518	-0.794	0.429	0.482	-8.154	FALSE
BCell	cg21250296	-0.013	-0.044	0.019	0.072	-0.794	0.429	0.482	-8.154	FALSE
BCell	cg12201927	-0.005	-0.016	0.007	0.041	-0.794	0.429	0.482	-8.154	FALSE
BCell	cg04825872	0.031	-0.046	0.108	0.416	0.794	0.429	0.482	-8.154	FALSE
BCell	cg01830900	-0.016	-0.057	0.024	0.167	-0.794	0.429	0.482	-8.154	FALSE
BCell	cg06707910	-0.024	-0.083	0.036	0.497	-0.794	0.429	0.482	-8.154	FALSE
BCell	cg06680397	-0.043	-0.15	0.064	0.186	-0.794	0.429	0.482	-8.154	FALSE
BCell	cg05812171	-0.002	-0.006	0.002	0.026	-0.794	0.429	0.482	-8.154	FALSE
BCell	cg07838603	0.02	-0.03	0.07	0.053	0.794	0.429	0.482	-8.154	FALSE
BCell	cg18634709	0.002	-0.003	0.007	0.976	0.794	0.429	0.482	-8.154	FALSE
BCell	cg27190206	0.003	-0.004	0.009	0.018	0.794	0.429	0.482	-8.154	FALSE
BCell	cg20841156	0.005	-0.007	0.018	0.966	0.794	0.429	0.482	-8.154	FALSE
BCell	cg14846700	0.002	-0.003	0.006	0.016	0.794	0.429	0.482	-8.154	FALSE
BCell	cg10180127	0.004	-0.005	0.013	0.977	0.794	0.429	0.482	-8.154	FALSE
BCell	cg07266165	0.002	-0.003	0.008	0.978	0.794	0.429	0.482	-8.154	FALSE
BCell	cg14612625	-0.002	-0.006	0.002	0.025	-0.794	0.429	0.482	-8.154	FALSE
BCell	cg08381918	-0.019	-0.067	0.029	0.777	-0.794	0.429	0.482	-8.154	FALSE
BCell	cg25927687	-0.005	-0.019	0.008	0.928	-0.794	0.429	0.482	-8.154	FALSE
BCell	cg24169875	0.018	-0.027	0.063	0.824	0.794	0.429	0.482	-8.154	FALSE
BCell	cg06895316	0.001	-0.002	0.005	0.017	0.794	0.429	0.482	-8.154	FALSE
BCell	cg23942845	-0.002	-0.006	0.003	0.03	-0.794	0.429	0.482	-8.154	FALSE
BCell	cg05211868	0.029	-0.043	0.101	0.46	0.794	0.429	0.482	-8.154	FALSE
BCell	cg04079206	-0.017	-0.06	0.026	0.484	-0.794	0.429	0.482	-8.154	FALSE
BCell	ch.1.95642235F	-0.002	-0.006	0.002	0.017	-0.794	0.429	0.482	-8.154	FALSE
BCell	cg12662091	-0.025	-0.087	0.037	0.102	-0.794	0.429	0.482	-8.154	FALSE
BCell	cg06166809	-0.014	-0.049	0.021	0.052	-0.794	0.429	0.483	-8.154	FALSE
BCell	cg15494117	-0.001	-0.004	0.002	0.013	-0.794	0.429	0.482	-8.154	FALSE
BCell	cg16909364	0.002	-0.002	0.005	0.016	0.794	0.429	0.483	-8.154	FALSE
BCell	cg07124859	-0.009	-0.031	0.013	0.863	-0.794	0.429	0.483	-8.154	FALSE
BCell	cg07137043	0.003	-0.004	0.01	0.021	0.794	0.429	0.483	-8.154	FALSE
BCell	cg08129374	-0.004	-0.014	0.006	0.031	-0.794	0.429	0.483	-8.154	FALSE
BCell	cg16146849	0.017	-0.025	0.058	0.753	0.794	0.429	0.483	-8.154	FALSE
BCell	cg26927939	0.025	-0.037	0.087	0.446	0.794	0.429	0.483	-8.154	FALSE
BCell	cg04149916	0.018	-0.026	0.062	0.278	0.794	0.429	0.483	-8.154	FALSE
BCell	cg25142947	0.029	-0.043	0.102	0.674	0.794	0.429	0.483	-8.154	FALSE
BCell	cg03895159	-0.016	-0.054	0.023	0.893	-0.794	0.429	0.483	-8.154	FALSE
BCell	cg23754918	-0.026	-0.089	0.038	0.458	-0.793	0.429	0.483	-8.154	FALSE
BCell	cg16588500	0.005	-0.007	0.017	0.048	0.794	0.429	0.483	-8.154	FALSE
BCell	cg12772971	0.003	-0.005	0.012	0.03	0.793	0.429	0.483	-8.154	FALSE
BCell	cg04889790	0.019	-0.029	0.067	0.722	0.793	0.429	0.483	-8.154	FALSE
BCell	cg19426625	0.026	-0.039	0.092	0.766	0.793	0.429	0.483	-8.154	FALSE
BCell	cg25985734	0.024	-0.036	0.084	0.56	0.793	0.429	0.483	-8.154	FALSE
BCell	cg25023058	0.005	-0.008	0.019	0.03	0.793	0.429	0.483	-8.154	FALSE
BCell	cg20387429	-0.018	-0.062	0.026	0.228	-0.793	0.429	0.483	-8.154	FALSE
BCell	cg10001282	-0.002	-0.008	0.003	0.02	-0.793	0.429	0.483	-8.154	FALSE
BCell	cg16251576	0.002	-0.002	0.006	0.017	0.793	0.429	0.483	-8.154	FALSE
BCell	cg17702388	-0.027	-0.095	0.041	0.797	-0.793	0.429	0.483	-8.154	FALSE
BCell	cg23447239	-0.02	-0.071	0.03	0.536	-0.793	0.429	0.483	-8.154	FALSE
BCell	cg20845858	0.014	-0.021	0.049	0.684	0.793	0.429	0.483	-8.154	FALSE
BCell	cg26847753	0.001	-0.002	0.004	0.012	0.793	0.429	0.483	-8.154	FALSE
BCell	cg11330839	-0.002	-0.005	0.002	0.018	-0.793	0.429	0.483	-8.154	FALSE
BCell	cg14144025	0.026	-0.038	0.09	0.221	0.793	0.429	0.483	-8.154	FALSE
BCell	cg17331738	0.002	-0.004	0.008	0.026	0.793	0.429	0.483	-8.154	FALSE
BCell	cg05837075	0.001	-0.002	0.005	0.017	0.793	0.429	0.483	-8.154	FALSE
BCell	cg01064363	0.006	-0.008	0.02	0.931	0.793	0.429	0.483	-8.154	FALSE
BCell	cg13931845	0.012	-0.019	0.044	0.923	0.793	0.429	0.483	-8.154	FALSE
BCell	cg21246624	0.002	-0.002	0.006	0.023	0.793	0.429	0.483	-8.154	FALSE
BCell	cg22021178	-0.004	-0.015	0.006	0.042	-0.793	0.429	0.483	-8.154	FALSE
BCell	cg23606809	0.003	-0.004	0.01	0.032	0.793	0.429	0.483	-8.154	FALSE
BCell	cg18640183	0.002	-0.003	0.007	0.029	0.793	0.429	0.483	-8.154	FALSE
BCell	cg15952216	0.003	-0.004	0.01	0.04	0.793	0.429	0.483	-8.155	FALSE
BCell	cg14212870	-0.001	-0.004	0.002	0.016	-0.793	0.429	0.483	-8.155	FALSE
BCell	cg17437820	0.002	-0.003	0.006	0.014	0.793	0.429	0.483	-8.155	FALSE
BCell	cg01566217	-0.023	-0.082	0.035	0.049	-0.793	0.429	0.483	-8.155	FALSE
BCell	cg09655005	0.003	-0.004	0.01	0.047	0.793	0.429	0.483	-8.155	FALSE
BCell	cg03796655	-0.006	-0.019	0.008	0.019	-0.793	0.429	0.483	-8.155	FALSE
BCell	cg00255811	0.002	-0.004	0.009	0.036	0.793	0.429	0.483	-8.155	FALSE
BCell	cg07673740	0.051	-0.077	0.18	0.308	0.793	0.429	0.483	-8.155	FALSE
BCell	cg27120228	0.016	-0.023	0.055	0.935	0.793	0.429	0.483	-8.155	FALSE
BCell	cg06450650	-0.006	-0.021	0.009	0.054	-0.793	0.429	0.483	-8.155	FALSE
BCell	cg16260572	0.002	-0.002	0.006	0.022	0.793	0.429	0.483	-8.155	FALSE
BCell	cg27483261	0.002	-0.003	0.008	0.038	0.793	0.429	0.483	-8.155	FALSE
BCell	cg16337273	0.003	-0.005	0.011	0.972	0.793	0.429	0.483	-8.155	FALSE
BCell	cg01939883	0.01	-0.015	0.034	0.024	0.793	0.429	0.483	-8.155	FALSE
BCell	cg07795790	0.001	-0.002	0.004	0.015	0.793	0.429	0.483	-8.155	FALSE
BCell	cg11327383	0.001	-0.002	0.004	0.017	0.793	0.429	0.483	-8.155	FALSE
BCell	cg12122351	0.004	-0.005	0.012	0.975	0.793	0.429	0.483	-8.155	FALSE
BCell	cg20389981	-0.014	-0.047	0.02	0.333	-0.793	0.429	0.483	-8.155	FALSE
BCell	cg06235390	0.014	-0.022	0.051	0.104	0.793	0.43	0.483	-8.155	FALSE
BCell	cg12172159	-0.006	-0.021	0.009	0.037	-0.793	0.43	0.483	-8.155	FALSE
BCell	cg13754661	0.002	-0.003	0.007	0.021	0.793	0.43	0.483	-8.155	FALSE
BCell	cg07890514	-0.003	-0.01	0.004	0.022	-0.793	0.43	0.483	-8.155	FALSE
BCell	cg15389068	0.032	-0.048	0.113	0.687	0.793	0.43	0.483	-8.155	FALSE
BCell	cg15740054	-0.003	-0.01	0.004	0.024	-0.793	0.43	0.483	-8.155	FALSE
BCell	cg13736497	-0.006	-0.021	0.009	0.052	-0.792	0.43	0.483	-8.155	FALSE
BCell	cg04479580	0.009	-0.014	0.033	0.909	0.792	0.43	0.483	-8.155	FALSE
BCell	cg19629754	0.006	-0.009	0.02	0.033	0.792	0.43	0.483	-8.155	FALSE
BCell	cg00319761	0.002	-0.002	0.006	0.017	0.792	0.43	0.483	-8.155	FALSE
BCell	cg23500942	-0.014	-0.049	0.021	0.031	-0.792	0.43	0.483	-8.155	FALSE
BCell	cg20297979	0.008	-0.012	0.027	0.953	0.792	0.43	0.483	-8.155	FALSE
BCell	cg12318400	-0.012	-0.041	0.018	0.024	-0.792	0.43	0.483	-8.155	FALSE
BCell	cg18951187	0.007	-0.01	0.024	0.024	0.792	0.43	0.483	-8.155	FALSE
BCell	cg18266594	0.024	-0.035	0.083	0.812	0.792	0.43	0.483	-8.155	FALSE
BCell	cg01120307	0.005	-0.007	0.017	0.944	0.792	0.43	0.483	-8.155	FALSE
BCell	cg24932585	-0.016	-0.058	0.025	0.415	-0.792	0.43	0.483	-8.155	FALSE
BCell	cg08432013	0.028	-0.042	0.098	0.613	0.792	0.43	0.483	-8.155	FALSE
BCell	cg19273655	-0.001	-0.004	0.002	0.016	-0.792	0.43	0.483	-8.155	FALSE
BCell	cg13172367	-0.021	-0.074	0.032	0.977	-0.792	0.43	0.483	-8.155	FALSE
BCell	cg05694406	0.001	-0.002	0.004	0.012	0.792	0.43	0.483	-8.155	FALSE
BCell	cg11607927	0.002	-0.002	0.005	0.014	0.792	0.43	0.483	-8.155	FALSE
BCell	cg23492613	-0.002	-0.005	0.002	0.024	-0.792	0.43	0.483	-8.155	FALSE
BCell	cg02748316	0.001	-0.002	0.005	0.029	0.792	0.43	0.483	-8.155	FALSE
BCell	cg16257518	-0.001	-0.003	0.001	0.012	-0.792	0.43	0.483	-8.155	FALSE
BCell	cg23338170	0.002	-0.002	0.006	0.025	0.792	0.43	0.483	-8.155	FALSE
BCell	ch.11.1543446R	-0.001	-0.005	0.002	0.015	-0.792	0.43	0.483	-8.155	FALSE
BCell	cg17560677	0.004	-0.006	0.015	0.918	0.792	0.43	0.483	-8.155	FALSE
BCell	cg20942990	-0.003	-0.011	0.005	0.056	-0.792	0.43	0.483	-8.155	FALSE
BCell	cg05502098	-0.038	-0.132	0.057	0.921	-0.792	0.43	0.483	-8.155	FALSE
BCell	cg02974815	-0.002	-0.008	0.003	0.032	-0.792	0.43	0.483	-8.155	FALSE
BCell	cg27084121	0.002	-0.002	0.005	0.022	0.792	0.43	0.483	-8.155	FALSE
BCell	cg09758869	0.001	-0.002	0.004	0.018	0.792	0.43	0.483	-8.155	FALSE
BCell	cg02185531	-0.002	-0.006	0.003	0.015	-0.792	0.43	0.484	-8.155	FALSE
BCell	cg15532149	-0.008	-0.027	0.012	0.122	-0.792	0.43	0.484	-8.155	FALSE
BCell	cg21483906	-0.002	-0.008	0.004	0.02	-0.792	0.43	0.484	-8.155	FALSE
BCell	cg00223681	0.02	-0.029	0.068	0.177	0.792	0.43	0.484	-8.155	FALSE
BCell	cg25283799	0.009	-0.014	0.032	0.946	0.792	0.43	0.484	-8.155	FALSE
BCell	cg20609752	0.001	-0.002	0.004	0.022	0.792	0.43	0.484	-8.155	FALSE
BCell	cg08765806	-0.002	-0.006	0.002	0.023	-0.792	0.43	0.484	-8.156	FALSE
BCell	cg23412091	-0.019	-0.066	0.028	0.183	-0.792	0.43	0.484	-8.156	FALSE
BCell	cg07014349	-0.025	-0.086	0.037	0.474	-0.792	0.43	0.484	-8.156	FALSE
BCell	cg17302155	0.014	-0.021	0.05	0.044	0.792	0.43	0.484	-8.156	FALSE
BCell	cg27424148	-0.015	-0.052	0.022	0.066	-0.792	0.43	0.484	-8.156	FALSE
BCell	cg04959078	0.001	-0.002	0.005	0.016	0.792	0.43	0.484	-8.156	FALSE
BCell	cg08397920	0.007	-0.011	0.026	0.897	0.792	0.43	0.484	-8.156	FALSE
BCell	cg11341711	-0.001	-0.005	0.002	0.015	-0.792	0.43	0.484	-8.156	FALSE
BCell	cg14693961	-0.002	-0.008	0.003	0.019	-0.792	0.43	0.484	-8.156	FALSE
BCell	cg26147480	0.015	-0.022	0.052	0.881	0.792	0.43	0.484	-8.156	FALSE
BCell	cg17667912	0.032	-0.048	0.111	0.821	0.792	0.43	0.484	-8.156	FALSE
BCell	cg25192651	-0.002	-0.005	0.002	0.019	-0.792	0.43	0.484	-8.156	FALSE
BCell	cg14135757	-0.008	-0.028	0.012	0.029	-0.792	0.43	0.484	-8.156	FALSE
BCell	cg07898018	-0.009	-0.03	0.013	0.02	-0.791	0.43	0.484	-8.156	FALSE
BCell	cg06610705	0.024	-0.036	0.083	0.766	0.791	0.43	0.484	-8.156	FALSE
BCell	cg16969182	-0.001	-0.005	0.002	0.016	-0.791	0.43	0.484	-8.156	FALSE
BCell	cg26325912	0.027	-0.041	0.095	0.472	0.791	0.43	0.484	-8.156	FALSE
BCell	cg04359880	0.002	-0.003	0.008	0.022	0.791	0.43	0.484	-8.156	FALSE
BCell	cg06785213	-0.015	-0.051	0.022	0.244	-0.791	0.43	0.484	-8.156	FALSE
BCell	cg06894251	-0.001	-0.004	0.002	0.014	-0.791	0.43	0.484	-8.156	FALSE
BCell	cg11890641	0.005	-0.007	0.017	0.956	0.791	0.43	0.484	-8.156	FALSE
BCell	cg13328496	-0.023	-0.079	0.034	0.608	-0.791	0.43	0.484	-8.156	FALSE
BCell	cg21887597	0.004	-0.006	0.013	0.068	0.791	0.43	0.484	-8.156	FALSE
BCell	cg04913934	-0.016	-0.055	0.024	0.053	-0.791	0.43	0.484	-8.156	FALSE
BCell	cg04308337	-0.003	-0.01	0.004	0.028	-0.791	0.43	0.484	-8.156	FALSE
BCell	cg14997559	0.001	-0.002	0.004	0.012	0.791	0.43	0.484	-8.156	FALSE
BCell	cg16466635	0.003	-0.005	0.011	0.046	0.791	0.43	0.484	-8.156	FALSE
BCell	cg16487651	0.004	-0.006	0.014	0.945	0.791	0.43	0.484	-8.156	FALSE
BCell	cg15267545	0.001	-0.001	0.003	0.014	0.791	0.43	0.484	-8.156	FALSE
BCell	cg26865747	-0.041	-0.142	0.061	0.741	-0.791	0.43	0.484	-8.156	FALSE
BCell	cg04329125	0.037	-0.056	0.131	0.485	0.791	0.43	0.484	-8.156	FALSE
BCell	cg08291907	0.032	-0.047	0.11	0.731	0.791	0.43	0.484	-8.156	FALSE
BCell	cg15028653	0.008	-0.011	0.027	0.071	0.791	0.43	0.484	-8.156	FALSE
BCell	cg00110982	-0.001	-0.005	0.002	0.021	-0.791	0.43	0.484	-8.156	FALSE
BCell	cg16354207	-0.009	-0.033	0.014	0.142	-0.791	0.431	0.484	-8.156	FALSE
BCell	cg05101083	-0.006	-0.023	0.01	0.061	-0.791	0.431	0.484	-8.156	FALSE
BCell	cg13982823	0.013	-0.02	0.047	0.081	0.791	0.431	0.484	-8.156	FALSE
BCell	cg18467645	-0.002	-0.008	0.003	0.028	-0.791	0.431	0.484	-8.156	FALSE
BCell	cg18015496	-0.006	-0.022	0.009	0.934	-0.791	0.431	0.484	-8.156	FALSE
BCell	cg06584224	0.027	-0.041	0.095	0.498	0.791	0.431	0.484	-8.156	FALSE
BCell	cg05189291	-0.004	-0.014	0.006	0.021	-0.791	0.431	0.484	-8.156	FALSE
BCell	cg02168159	0.004	-0.006	0.014	0.965	0.791	0.431	0.484	-8.156	FALSE
BCell	cg00296501	0.001	-0.002	0.004	0.014	0.791	0.431	0.484	-8.156	FALSE
BCell	cg05119480	0.008	-0.011	0.027	0.043	0.791	0.431	0.484	-8.156	FALSE
BCell	cg07085361	-0.015	-0.052	0.023	0.275	-0.791	0.431	0.484	-8.156	FALSE
BCell	cg26014401	0.026	-0.04	0.093	0.386	0.791	0.431	0.484	-8.156	FALSE
BCell	cg21576187	0.025	-0.037	0.087	0.926	0.791	0.431	0.484	-8.156	FALSE
BCell	cg04794804	-0.003	-0.011	0.005	0.016	-0.791	0.431	0.484	-8.156	FALSE
BCell	cg12480416	0.007	-0.011	0.025	0.05	0.791	0.431	0.484	-8.156	FALSE
BCell	cg20925841	-0.017	-0.06	0.026	0.065	-0.791	0.431	0.484	-8.156	FALSE
BCell	cg20716932	-0.014	-0.049	0.021	0.28	-0.791	0.431	0.484	-8.156	FALSE
BCell	cg05994148	-0.004	-0.014	0.006	0.02	-0.791	0.431	0.484	-8.156	FALSE
BCell	cg24368031	-0.03	-0.106	0.046	0.37	-0.791	0.431	0.484	-8.156	FALSE
BCell	cg03263549	-0.005	-0.018	0.008	0.059	-0.791	0.431	0.484	-8.157	FALSE
BCell	cg05874913	0.007	-0.011	0.026	0.062	0.791	0.431	0.484	-8.157	FALSE
BCell	cg21087962	0.002	-0.003	0.007	0.012	0.79	0.431	0.484	-8.157	FALSE
BCell	cg08801671	-0.002	-0.007	0.003	0.021	-0.79	0.431	0.484	-8.157	FALSE
BCell	cg08754149	0.024	-0.036	0.084	0.575	0.79	0.431	0.484	-8.157	FALSE
BCell	cg24942226	-0.017	-0.06	0.026	0.078	-0.79	0.431	0.484	-8.157	FALSE
BCell	cg18798086	0.004	-0.005	0.013	0.977	0.79	0.431	0.484	-8.157	FALSE
BCell	cg25826331	0.001	-0.002	0.004	0.017	0.79	0.431	0.484	-8.157	FALSE
BCell	cg11645810	-0.007	-0.023	0.01	0.025	-0.79	0.431	0.484	-8.157	FALSE
BCell	cg24867478	0.003	-0.004	0.009	0.026	0.79	0.431	0.484	-8.157	FALSE
BCell	cg04419856	-0.01	-0.034	0.015	0.901	-0.79	0.431	0.484	-8.157	FALSE
BCell	cg08085208	0.002	-0.002	0.005	0.028	0.79	0.431	0.484	-8.157	FALSE
BCell	cg12112073	0.001	-0.002	0.004	0.015	0.79	0.431	0.484	-8.157	FALSE
BCell	cg15653194	0.003	-0.005	0.012	0.04	0.79	0.431	0.484	-8.157	FALSE
BCell	cg10385411	0.002	-0.002	0.005	0.018	0.79	0.431	0.484	-8.157	FALSE
BCell	cg09102714	0.001	-0.002	0.004	0.013	0.79	0.431	0.484	-8.157	FALSE
BCell	cg09151829	-0.001	-0.005	0.002	0.012	-0.79	0.431	0.485	-8.157	FALSE
BCell	cg17287553	-0.002	-0.008	0.003	0.027	-0.79	0.431	0.485	-8.157	FALSE
BCell	cg27095592	-0.037	-0.129	0.055	0.289	-0.79	0.431	0.485	-8.157	FALSE
BCell	cg01856892	-0.018	-0.064	0.027	0.625	-0.79	0.431	0.485	-8.157	FALSE
BCell	cg00825317	0.003	-0.005	0.012	0.975	0.79	0.431	0.485	-8.157	FALSE
BCell	cg04150495	-0.023	-0.082	0.035	0.18	-0.79	0.431	0.485	-8.157	FALSE
BCell	cg01732465	0.02	-0.031	0.071	0.698	0.79	0.431	0.485	-8.157	FALSE
BCell	cg09613510	0.021	-0.032	0.075	0.778	0.79	0.431	0.485	-8.157	FALSE
BCell	cg11677852	0.028	-0.043	0.099	0.721	0.79	0.431	0.485	-8.157	FALSE
BCell	cg19651223	0.006	-0.009	0.022	0.048	0.79	0.431	0.485	-8.157	FALSE
BCell	cg05523653	-0.002	-0.006	0.003	0.017	-0.79	0.431	0.485	-8.157	FALSE
BCell	cg23350446	0.003	-0.005	0.011	0.044	0.79	0.431	0.485	-8.157	FALSE
BCell	cg11168433	-0.029	-0.102	0.044	0.261	-0.79	0.431	0.485	-8.157	FALSE
BCell	cg08997294	0.003	-0.005	0.011	0.956	0.79	0.431	0.485	-8.157	FALSE
BCell	cg24603152	0.004	-0.006	0.014	0.024	0.79	0.431	0.485	-8.157	FALSE
BCell	cg20618357	-0.002	-0.006	0.003	0.016	-0.79	0.431	0.485	-8.157	FALSE
BCell	cg07312954	0.002	-0.003	0.008	0.982	0.79	0.431	0.485	-8.157	FALSE
BCell	cg27545296	0.02	-0.03	0.071	0.859	0.79	0.431	0.485	-8.157	FALSE
BCell	cg13638489	-0.001	-0.005	0.002	0.017	-0.79	0.431	0.485	-8.157	FALSE
BCell	cg26072352	-0.007	-0.026	0.011	0.95	-0.79	0.431	0.485	-8.157	FALSE
BCell	cg01539224	-0.004	-0.015	0.006	0.974	-0.79	0.431	0.485	-8.157	FALSE
BCell	cg06369090	-0.034	-0.119	0.051	0.08	-0.79	0.431	0.485	-8.157	FALSE
BCell	cg21899138	-0.001	-0.004	0.002	0.009	-0.79	0.431	0.485	-8.157	FALSE
BCell	cg22462010	-0.005	-0.016	0.007	0.028	-0.79	0.431	0.485	-8.157	FALSE
BCell	cg25595541	0.007	-0.01	0.023	0.964	0.79	0.431	0.485	-8.157	FALSE
BCell	cg12391174	0.002	-0.002	0.006	0.017	0.79	0.431	0.485	-8.157	FALSE
BCell	cg06904153	-0.002	-0.008	0.003	0.022	-0.79	0.431	0.485	-8.157	FALSE
BCell	cg19223190	0.007	-0.01	0.024	0.977	0.79	0.431	0.485	-8.157	FALSE
BCell	cg22065439	-0.002	-0.008	0.003	0.025	-0.79	0.431	0.485	-8.157	FALSE
BCell	cg13357922	-0.025	-0.088	0.038	0.269	-0.79	0.431	0.485	-8.157	FALSE
BCell	cg05746188	-0.037	-0.13	0.056	0.077	-0.789	0.431	0.485	-8.157	FALSE
BCell	cg15928068	-0.002	-0.008	0.003	0.019	-0.789	0.431	0.485	-8.157	FALSE
BCell	cg04088674	0.004	-0.007	0.015	0.964	0.789	0.431	0.485	-8.157	FALSE
BCell	cg08825645	-0.025	-0.089	0.038	0.282	-0.789	0.431	0.485	-8.157	FALSE
BCell	cg01410923	-0.023	-0.081	0.035	0.856	-0.789	0.431	0.485	-8.157	FALSE
BCell	cg16115627	0.04	-0.061	0.141	0.436	0.789	0.431	0.485	-8.157	FALSE
BCell	cg02564313	0.013	-0.019	0.045	0.88	0.789	0.431	0.485	-8.157	FALSE
BCell	cg02892423	0.006	-0.009	0.02	0.953	0.789	0.431	0.485	-8.157	FALSE
BCell	cg03621504	0.022	-0.034	0.079	0.404	0.789	0.431	0.485	-8.157	FALSE
BCell	cg17425818	-0.025	-0.086	0.037	0.322	-0.789	0.431	0.485	-8.157	FALSE
BCell	cg09298852	-0.013	-0.046	0.02	0.897	-0.789	0.431	0.485	-8.157	FALSE
BCell	cg13735018	0.016	-0.025	0.057	0.789	0.789	0.431	0.485	-8.157	FALSE
BCell	cg20132830	0.002	-0.003	0.006	0.018	0.789	0.431	0.485	-8.157	FALSE
BCell	cg01899260	0.002	-0.002	0.006	0.021	0.789	0.431	0.485	-8.157	FALSE
BCell	cg26247087	-0.008	-0.029	0.013	0.844	-0.789	0.431	0.485	-8.157	FALSE
BCell	cg06103331	-0.01	-0.034	0.015	0.815	-0.789	0.431	0.485	-8.158	FALSE
BCell	cg01932197	-0.029	-0.101	0.043	0.547	-0.789	0.431	0.485	-8.158	FALSE
BCell	cg00001582	-0.002	-0.008	0.003	0.023	-0.789	0.431	0.485	-8.158	FALSE
BCell	cg17853006	0.003	-0.004	0.01	0.035	0.789	0.431	0.485	-8.158	FALSE
BCell	cg11339519	0.005	-0.008	0.018	0.969	0.789	0.431	0.485	-8.158	FALSE
BCell	cg24181188	0.007	-0.011	0.026	0.062	0.789	0.432	0.485	-8.158	FALSE
BCell	cg14911393	0.019	-0.028	0.066	0.855	0.789	0.432	0.485	-8.158	FALSE
BCell	cg20909664	0.002	-0.003	0.007	0.035	0.789	0.432	0.485	-8.158	FALSE
BCell	cg14943135	-0.022	-0.077	0.033	0.152	-0.789	0.432	0.485	-8.158	FALSE
BCell	cg00883712	0.001	-0.002	0.005	0.018	0.789	0.432	0.485	-8.158	FALSE
BCell	cg09085358	0.014	-0.022	0.051	0.386	0.789	0.432	0.485	-8.158	FALSE
BCell	cg09833400	-0.011	-0.038	0.016	0.951	-0.789	0.432	0.485	-8.158	FALSE
BCell	cg18177682	0.003	-0.004	0.009	0.031	0.789	0.432	0.485	-8.158	FALSE
BCell	cg22830507	0.027	-0.041	0.095	0.686	0.789	0.432	0.485	-8.158	FALSE
BCell	cg02626991	-0.015	-0.051	0.022	0.855	-0.789	0.432	0.485	-8.158	FALSE
BCell	cg08491964	-0.004	-0.016	0.007	0.03	-0.789	0.432	0.485	-8.158	FALSE
BCell	cg08567662	0.001	-0.001	0.003	0.012	0.789	0.432	0.485	-8.158	FALSE
BCell	cg24995347	-0.021	-0.075	0.032	0.694	-0.789	0.432	0.485	-8.158	FALSE
BCell	cg04248373	0.024	-0.036	0.084	0.932	0.789	0.432	0.485	-8.158	FALSE
BCell	cg03146557	0.009	-0.014	0.032	0.896	0.789	0.432	0.485	-8.158	FALSE
BCell	cg14972625	0.006	-0.008	0.02	0.959	0.789	0.432	0.485	-8.158	FALSE
BCell	cg03828939	-0.002	-0.008	0.003	0.026	-0.789	0.432	0.485	-8.158	FALSE
BCell	cg02884524	0.003	-0.004	0.01	0.975	0.789	0.432	0.485	-8.158	FALSE
BCell	cg10393931	0.002	-0.002	0.005	0.024	0.789	0.432	0.485	-8.158	FALSE
BCell	cg00097536	0.002	-0.003	0.008	0.033	0.789	0.432	0.485	-8.158	FALSE
BCell	cg26686009	0.029	-0.043	0.101	0.588	0.789	0.432	0.485	-8.158	FALSE
BCell	cg25460984	-0.023	-0.081	0.035	0.439	-0.789	0.432	0.485	-8.158	FALSE
BCell	cg06837040	-0.016	-0.057	0.024	0.659	-0.789	0.432	0.485	-8.158	FALSE
BCell	cg14162681	0.001	-0.002	0.004	0.022	0.789	0.432	0.485	-8.158	FALSE
BCell	cg18735015	0.032	-0.049	0.114	0.313	0.789	0.432	0.485	-8.158	FALSE
BCell	cg14447193	0.015	-0.022	0.052	0.851	0.789	0.432	0.485	-8.158	FALSE
BCell	cg18412546	0.015	-0.023	0.054	0.847	0.789	0.432	0.485	-8.158	FALSE
BCell	cg11824985	0.001	-0.002	0.005	0.017	0.789	0.432	0.485	-8.158	FALSE
BCell	cg25600766	0.025	-0.038	0.087	0.237	0.789	0.432	0.485	-8.158	FALSE
BCell	cg19888535	-0.001	-0.004	0.002	0.017	-0.789	0.432	0.485	-8.158	FALSE
BCell	cg18159850	-0.013	-0.045	0.019	0.022	-0.789	0.432	0.485	-8.158	FALSE
BCell	cg12789086	0.002	-0.004	0.008	0.035	0.789	0.432	0.485	-8.158	FALSE
BCell	cg25105316	0.015	-0.022	0.052	0.951	0.789	0.432	0.485	-8.158	FALSE
BCell	cg23936900	-0.001	-0.004	0.002	0.018	-0.789	0.432	0.485	-8.158	FALSE
BCell	cg21507985	0.018	-0.027	0.063	0.959	0.789	0.432	0.485	-8.158	FALSE
BCell	cg21875845	0.001	-0.001	0.003	0.008	0.789	0.432	0.485	-8.158	FALSE
BCell	cg20458812	-0.002	-0.007	0.003	0.02	-0.789	0.432	0.486	-8.158	FALSE
BCell	cg01663968	0.004	-0.006	0.014	0.034	0.789	0.432	0.486	-8.158	FALSE
BCell	cg02805994	-0.018	-0.062	0.026	0.217	-0.789	0.432	0.486	-8.158	FALSE
BCell	cg00169354	0.037	-0.056	0.13	0.51	0.788	0.432	0.486	-8.158	FALSE
BCell	cg06141123	0.002	-0.003	0.006	0.019	0.788	0.432	0.486	-8.158	FALSE
BCell	cg27483694	0.021	-0.031	0.073	0.706	0.788	0.432	0.486	-8.158	FALSE
BCell	cg11036338	0.001	-0.002	0.005	0.023	0.788	0.432	0.486	-8.158	FALSE
BCell	cg20272507	-0.002	-0.005	0.002	0.012	-0.788	0.432	0.486	-8.158	FALSE
BCell	cg24420432	0.013	-0.019	0.045	0.902	0.788	0.432	0.486	-8.158	FALSE
BCell	cg23842170	0.031	-0.046	0.107	0.317	0.788	0.432	0.486	-8.158	FALSE
BCell	cg24532898	-0.002	-0.006	0.003	0.025	-0.788	0.432	0.486	-8.158	FALSE
BCell	cg04663057	-0.025	-0.089	0.038	0.284	-0.788	0.432	0.486	-8.158	FALSE
BCell	cg05254749	-0.009	-0.032	0.014	0.072	-0.788	0.432	0.486	-8.158	FALSE
BCell	cg04467278	-0.004	-0.013	0.006	0.024	-0.788	0.432	0.486	-8.158	FALSE
BCell	cg07187069	-0.002	-0.008	0.003	0.036	-0.788	0.432	0.486	-8.158	FALSE
BCell	cg09086714	0.004	-0.006	0.015	0.058	0.788	0.432	0.486	-8.158	FALSE
BCell	cg01247628	-0.016	-0.056	0.024	0.163	-0.788	0.432	0.486	-8.158	FALSE
BCell	cg09219177	-0.001	-0.005	0.002	0.013	-0.788	0.432	0.486	-8.158	FALSE
BCell	cg09911734	-0.002	-0.006	0.003	0.027	-0.788	0.432	0.486	-8.158	FALSE
BCell	cg15417149	-0.012	-0.041	0.017	0.151	-0.788	0.432	0.486	-8.158	FALSE
BCell	cg16076651	0.001	-0.002	0.005	0.021	0.788	0.432	0.486	-8.158	FALSE
BCell	cg15174310	-0.002	-0.007	0.003	0.021	-0.788	0.432	0.486	-8.158	FALSE
BCell	cg00591660	0.016	-0.024	0.056	0.611	0.788	0.432	0.486	-8.158	FALSE
BCell	cg10227843	0.002	-0.003	0.007	0.016	0.788	0.432	0.486	-8.158	FALSE
BCell	cg23549225	0.002	-0.003	0.007	0.029	0.788	0.432	0.486	-8.158	FALSE
BCell	cg11341307	0.001	-0.002	0.004	0.02	0.788	0.432	0.486	-8.158	FALSE
BCell	cg07264814	0.002	-0.004	0.008	0.979	0.788	0.432	0.486	-8.158	FALSE
BCell	cg06216683	-0.015	-0.054	0.023	0.865	-0.788	0.432	0.486	-8.158	FALSE
BCell	cg06838921	0.001	-0.002	0.005	0.011	0.788	0.432	0.486	-8.158	FALSE
BCell	cg22959054	-0.025	-0.089	0.038	0.742	-0.788	0.432	0.486	-8.158	FALSE
BCell	cg16480966	-0.001	-0.005	0.002	0.009	-0.788	0.432	0.486	-8.159	FALSE
BCell	cg00592383	-0.005	-0.019	0.008	0.937	-0.788	0.432	0.486	-8.159	FALSE
BCell	cg03514351	0.02	-0.03	0.071	0.168	0.788	0.432	0.486	-8.159	FALSE
BCell	cg12591323	0.009	-0.013	0.031	0.943	0.788	0.432	0.486	-8.159	FALSE
BCell	cg16258721	-0.002	-0.007	0.003	0.02	-0.788	0.432	0.486	-8.159	FALSE
BCell	cg23713176	-0.02	-0.07	0.03	0.158	-0.788	0.432	0.486	-8.159	FALSE
BCell	cg20716209	-0.006	-0.02	0.009	0.03	-0.788	0.432	0.486	-8.159	FALSE
BCell	cg03602013	0.004	-0.007	0.015	0.042	0.788	0.432	0.486	-8.159	FALSE
BCell	cg05129489	-0.015	-0.052	0.023	0.821	-0.788	0.432	0.486	-8.159	FALSE
BCell	cg26135134	0.006	-0.009	0.02	0.942	0.788	0.432	0.486	-8.159	FALSE
BCell	cg21983491	0.013	-0.02	0.046	0.694	0.788	0.432	0.486	-8.159	FALSE
BCell	cg11468522	-0.012	-0.043	0.018	0.171	-0.788	0.432	0.486	-8.159	FALSE
BCell	cg11719049	0.014	-0.021	0.048	0.377	0.788	0.432	0.486	-8.159	FALSE
BCell	cg12853981	-0.005	-0.017	0.007	0.047	-0.788	0.432	0.486	-8.159	FALSE
BCell	cg17441887	0.009	-0.014	0.031	0.034	0.788	0.432	0.486	-8.159	FALSE
BCell	cg23092777	0.004	-0.006	0.014	0.019	0.788	0.432	0.486	-8.159	FALSE
BCell	cg06451949	0.002	-0.003	0.008	0.027	0.788	0.432	0.486	-8.159	FALSE
BCell	cg15840462	-0.022	-0.078	0.034	0.197	-0.788	0.432	0.486	-8.159	FALSE
BCell	cg07486383	0.014	-0.021	0.049	0.063	0.788	0.432	0.486	-8.159	FALSE
BCell	cg02503299	0.007	-0.01	0.023	0.927	0.788	0.432	0.486	-8.159	FALSE
BCell	cg21361343	0.001	-0.002	0.004	0.019	0.788	0.432	0.486	-8.159	FALSE
BCell	cg16182346	0.002	-0.004	0.008	0.98	0.788	0.432	0.486	-8.159	FALSE
BCell	cg20029393	0.001	-0.002	0.004	0.016	0.788	0.432	0.486	-8.159	FALSE
BCell	cg24420205	-0.001	-0.005	0.002	0.028	-0.788	0.432	0.486	-8.159	FALSE
BCell	cg05324776	-0.017	-0.061	0.026	0.655	-0.788	0.432	0.486	-8.159	FALSE
BCell	cg27326469	0.001	-0.001	0.003	0.011	0.788	0.432	0.486	-8.159	FALSE
BCell	cg13393978	-0.007	-0.026	0.011	0.085	-0.788	0.432	0.486	-8.159	FALSE
BCell	cg17753711	0.001	-0.002	0.004	0.019	0.788	0.432	0.486	-8.159	FALSE
BCell	cg20476801	-0.003	-0.012	0.005	0.016	-0.788	0.432	0.486	-8.159	FALSE
BCell	cg04029991	0.006	-0.009	0.021	0.971	0.788	0.432	0.486	-8.159	FALSE
BCell	cg06737004	0.003	-0.005	0.011	0.03	0.788	0.432	0.486	-8.159	FALSE
BCell	cg04986616	0.006	-0.009	0.02	0.036	0.788	0.432	0.486	-8.159	FALSE
BCell	cg21415682	0.009	-0.014	0.032	0.961	0.788	0.433	0.486	-8.159	FALSE
BCell	cg19963142	0.003	-0.005	0.012	0.033	0.788	0.433	0.486	-8.159	FALSE
BCell	cg20821314	-0.032	-0.111	0.048	0.709	-0.787	0.433	0.486	-8.159	FALSE
BCell	cg11132244	-0.003	-0.011	0.005	0.972	-0.787	0.433	0.486	-8.159	FALSE
BCell	cg03402805	-0.003	-0.01	0.004	0.025	-0.787	0.433	0.486	-8.159	FALSE
BCell	cg09281601	0.001	-0.002	0.004	0.015	0.787	0.433	0.486	-8.159	FALSE
BCell	cg20093457	-0.011	-0.038	0.016	0.894	-0.787	0.433	0.486	-8.159	FALSE
BCell	cg01136447	0.001	-0.001	0.003	0.012	0.787	0.433	0.486	-8.159	FALSE
BCell	cg10617943	0.01	-0.015	0.035	0.957	0.787	0.433	0.486	-8.159	FALSE
BCell	cg03410231	0.007	-0.01	0.024	0.089	0.787	0.433	0.486	-8.159	FALSE
BCell	cg11324957	0.013	-0.02	0.046	0.079	0.787	0.433	0.486	-8.159	FALSE
BCell	cg26706909	-0.005	-0.017	0.007	0.039	-0.787	0.433	0.486	-8.159	FALSE
BCell	cg07064673	0.01	-0.014	0.034	0.873	0.787	0.433	0.486	-8.159	FALSE
BCell	cg03395546	0.026	-0.039	0.091	0.418	0.787	0.433	0.486	-8.159	FALSE
BCell	cg11209001	0.013	-0.02	0.047	0.178	0.787	0.433	0.486	-8.159	FALSE
BCell	cg27583853	-0.026	-0.091	0.039	0.433	-0.787	0.433	0.486	-8.159	FALSE
BCell	cg03064241	-0.002	-0.006	0.003	0.015	-0.787	0.433	0.486	-8.159	FALSE
BCell	cg26592076	-0.019	-0.067	0.029	0.824	-0.787	0.433	0.486	-8.159	FALSE
BCell	cg21150807	0.011	-0.016	0.037	0.954	0.787	0.433	0.486	-8.159	FALSE
BCell	cg16012478	-0.01	-0.037	0.016	0.803	-0.787	0.433	0.486	-8.159	FALSE
BCell	cg17848407	-0.026	-0.092	0.04	0.265	-0.787	0.433	0.486	-8.159	FALSE
BCell	cg07887985	-0.007	-0.024	0.011	0.934	-0.787	0.433	0.486	-8.159	FALSE
BCell	cg15270687	-0.004	-0.015	0.006	0.038	-0.787	0.433	0.486	-8.159	FALSE
BCell	cg19873719	0.007	-0.01	0.024	0.874	0.787	0.433	0.486	-8.159	FALSE
BCell	cg19276111	0.027	-0.041	0.095	0.167	0.787	0.433	0.486	-8.159	FALSE
BCell	cg12909983	0.001	-0.002	0.004	0.028	0.787	0.433	0.486	-8.159	FALSE
BCell	cg05009394	-0.003	-0.01	0.004	0.022	-0.787	0.433	0.486	-8.159	FALSE
BCell	cg23694605	0.026	-0.04	0.092	0.705	0.787	0.433	0.486	-8.159	FALSE
BCell	cg13804377	0.018	-0.028	0.064	0.727	0.787	0.433	0.486	-8.159	FALSE
BCell	cg10514714	-0.016	-0.057	0.025	0.777	-0.787	0.433	0.486	-8.159	FALSE
BCell	cg08155963	0.005	-0.007	0.017	0.972	0.787	0.433	0.486	-8.159	FALSE
BCell	cg19809735	0.002	-0.002	0.005	0.017	0.787	0.433	0.486	-8.159	FALSE
BCell	cg25974586	0.003	-0.005	0.011	0.051	0.787	0.433	0.486	-8.159	FALSE
BCell	cg15951188	0.024	-0.036	0.084	0.79	0.787	0.433	0.486	-8.159	FALSE
BCell	cg04579095	0.001	-0.002	0.005	0.02	0.787	0.433	0.486	-8.159	FALSE
BCell	cg25660188	-0.003	-0.011	0.005	0.022	-0.787	0.433	0.486	-8.159	FALSE
BCell	cg15105154	0.001	-0.002	0.005	0.019	0.787	0.433	0.486	-8.159	FALSE
BCell	cg16926930	0.001	-0.002	0.005	0.017	0.787	0.433	0.486	-8.159	FALSE
BCell	cg24177604	-0.006	-0.021	0.009	0.023	-0.787	0.433	0.486	-8.159	FALSE
BCell	cg21994174	0.002	-0.003	0.008	0.021	0.787	0.433	0.487	-8.16	FALSE
BCell	cg04891495	-0.002	-0.009	0.004	0.02	-0.787	0.433	0.487	-8.16	FALSE
BCell	cg06894708	-0.005	-0.017	0.007	0.03	-0.787	0.433	0.487	-8.16	FALSE
BCell	cg23158811	-0.002	-0.008	0.003	0.027	-0.787	0.433	0.487	-8.16	FALSE
BCell	cg22221575	-0.012	-0.043	0.018	0.892	-0.787	0.433	0.487	-8.16	FALSE
BCell	cg25921357	0.027	-0.042	0.096	0.651	0.787	0.433	0.487	-8.16	FALSE
BCell	cg01891252	-0.014	-0.051	0.022	0.202	-0.787	0.433	0.487	-8.16	FALSE
BCell	cg03024246	0.004	-0.006	0.013	0.967	0.787	0.433	0.487	-8.16	FALSE
BCell	cg21548029	0.034	-0.052	0.12	0.695	0.787	0.433	0.487	-8.16	FALSE
BCell	cg02722456	0.002	-0.003	0.008	0.021	0.787	0.433	0.487	-8.16	FALSE
BCell	cg09846895	-0.045	-0.157	0.068	0.678	-0.787	0.433	0.487	-8.16	FALSE
BCell	cg08966326	0.016	-0.024	0.057	0.638	0.787	0.433	0.487	-8.16	FALSE
BCell	cg05380759	-0.023	-0.08	0.035	0.584	-0.787	0.433	0.487	-8.16	FALSE
BCell	cg05422369	-0.006	-0.023	0.01	0.065	-0.787	0.433	0.487	-8.16	FALSE
BCell	cg06637963	-0.002	-0.007	0.003	0.019	-0.787	0.433	0.487	-8.16	FALSE
BCell	cg02613937	0.014	-0.021	0.048	0.213	0.787	0.433	0.487	-8.16	FALSE
BCell	cg13423394	0.002	-0.002	0.005	0.021	0.786	0.433	0.487	-8.16	FALSE
BCell	cg05491930	-0.003	-0.011	0.005	0.035	-0.786	0.433	0.487	-8.16	FALSE
BCell	cg08334575	0.007	-0.011	0.026	0.899	0.786	0.433	0.487	-8.16	FALSE
BCell	cg22976224	-0.025	-0.087	0.037	0.116	-0.786	0.433	0.487	-8.16	FALSE
BCell	cg07602026	-0.001	-0.004	0.002	0.013	-0.786	0.433	0.487	-8.16	FALSE
BCell	cg11924238	0.009	-0.013	0.03	0.853	0.786	0.433	0.487	-8.16	FALSE
BCell	cg18985109	-0.003	-0.011	0.005	0.027	-0.786	0.433	0.487	-8.16	FALSE
BCell	cg10092546	-0.001	-0.004	0.002	0.017	-0.786	0.433	0.487	-8.16	FALSE
BCell	cg25938530	0.027	-0.042	0.096	0.587	0.786	0.433	0.487	-8.16	FALSE
BCell	cg20070852	0.013	-0.02	0.047	0.975	0.786	0.433	0.487	-8.16	FALSE
BCell	cg12237893	0.004	-0.007	0.015	0.973	0.786	0.433	0.487	-8.16	FALSE
BCell	cg15398152	-0.02	-0.071	0.031	0.537	-0.786	0.433	0.487	-8.16	FALSE
BCell	cg13969496	0.002	-0.003	0.008	0.024	0.786	0.433	0.487	-8.16	FALSE
BCell	cg17422926	0.001	-0.002	0.004	0.016	0.786	0.433	0.487	-8.16	FALSE
BCell	cg24689245	0.001	-0.002	0.004	0.016	0.786	0.433	0.487	-8.16	FALSE
BCell	cg13520931	-0.002	-0.008	0.004	0.028	-0.786	0.433	0.487	-8.16	FALSE
BCell	cg13100764	0.005	-0.008	0.018	0.026	0.786	0.433	0.487	-8.16	FALSE
BCell	cg00836964	-0.005	-0.017	0.007	0.962	-0.786	0.433	0.487	-8.16	FALSE
BCell	cg24305381	-0.017	-0.06	0.026	0.028	-0.786	0.433	0.487	-8.16	FALSE
BCell	cg13058214	-0.032	-0.113	0.049	0.445	-0.786	0.433	0.487	-8.16	FALSE
BCell	cg10961758	0.013	-0.02	0.047	0.385	0.786	0.433	0.487	-8.16	FALSE
BCell	cg24376214	-0.029	-0.102	0.044	0.302	-0.786	0.433	0.487	-8.16	FALSE
BCell	cg10262891	0.011	-0.017	0.038	0.814	0.786	0.433	0.487	-8.16	FALSE
BCell	cg27160395	-0.039	-0.138	0.06	0.502	-0.786	0.433	0.487	-8.16	FALSE
BCell	cg01001924	0.003	-0.005	0.012	0.057	0.786	0.433	0.487	-8.16	FALSE
BCell	cg06395028	-0.007	-0.024	0.011	0.932	-0.786	0.433	0.487	-8.16	FALSE
BCell	cg24704182	0.002	-0.003	0.007	0.03	0.786	0.433	0.487	-8.16	FALSE
BCell	cg14412794	0.003	-0.005	0.012	0.963	0.786	0.433	0.487	-8.16	FALSE
BCell	cg11969913	0.001	-0.002	0.004	0.012	0.786	0.433	0.487	-8.16	FALSE
BCell	cg14247588	-0.007	-0.025	0.011	0.873	-0.786	0.433	0.487	-8.16	FALSE
BCell	cg10343742	0.018	-0.027	0.063	0.229	0.786	0.433	0.487	-8.16	FALSE
BCell	cg05642143	0.01	-0.015	0.036	0.104	0.786	0.433	0.487	-8.16	FALSE
BCell	cg16433074	-0.012	-0.041	0.018	0.931	-0.786	0.433	0.487	-8.16	FALSE
BCell	cg03394018	0.004	-0.006	0.013	0.969	0.786	0.433	0.487	-8.16	FALSE
BCell	cg00873037	-0.002	-0.008	0.003	0.024	-0.786	0.433	0.487	-8.16	FALSE
BCell	cg00336164	0.017	-0.025	0.059	0.175	0.786	0.433	0.487	-8.16	FALSE
BCell	cg12722998	0.002	-0.003	0.007	0.025	0.786	0.434	0.487	-8.16	FALSE
BCell	cg01084386	-0.012	-0.044	0.019	0.027	-0.786	0.434	0.487	-8.16	FALSE
BCell	cg23537932	0.019	-0.029	0.067	0.791	0.786	0.434	0.487	-8.16	FALSE
BCell	cg21547345	0.001	-0.002	0.004	0.021	0.786	0.434	0.487	-8.16	FALSE
BCell	cg03439559	0.02	-0.03	0.07	0.86	0.786	0.434	0.487	-8.16	FALSE
BCell	cg11621113	-0.02	-0.07	0.03	0.319	-0.786	0.434	0.487	-8.16	FALSE
BCell	cg07098391	0.015	-0.023	0.052	0.165	0.786	0.434	0.487	-8.16	FALSE
BCell	cg21166797	-0.001	-0.004	0.002	0.02	-0.786	0.434	0.487	-8.16	FALSE
BCell	cg18502317	0.008	-0.011	0.026	0.072	0.786	0.434	0.487	-8.16	FALSE
BCell	cg11217934	0.035	-0.053	0.122	0.904	0.786	0.434	0.487	-8.16	FALSE
BCell	cg25012761	0.002	-0.003	0.008	0.025	0.786	0.434	0.487	-8.16	FALSE
BCell	cg24771266	-0.002	-0.008	0.003	0.018	-0.786	0.434	0.487	-8.16	FALSE
BCell	cg22381068	0.027	-0.041	0.095	0.418	0.786	0.434	0.487	-8.16	FALSE
BCell	cg22857604	-0.004	-0.014	0.006	0.039	-0.786	0.434	0.487	-8.16	FALSE
BCell	cg12252443	-0.012	-0.042	0.018	0.034	-0.786	0.434	0.487	-8.16	FALSE
BCell	cg23869335	0.002	-0.003	0.008	0.035	0.786	0.434	0.487	-8.16	FALSE
BCell	cg26292378	-0.008	-0.027	0.012	0.107	-0.786	0.434	0.487	-8.16	FALSE
BCell	cg17297613	0.021	-0.032	0.075	0.714	0.785	0.434	0.487	-8.161	FALSE
BCell	cg26499487	-0.001	-0.005	0.002	0.013	-0.785	0.434	0.487	-8.161	FALSE
BCell	cg12832492	0.001	-0.002	0.004	0.016	0.785	0.434	0.487	-8.161	FALSE
BCell	cg20445883	0.002	-0.003	0.006	0.027	0.785	0.434	0.487	-8.161	FALSE
BCell	cg05136956	0.021	-0.032	0.075	0.665	0.785	0.434	0.487	-8.161	FALSE
BCell	cg26191576	0.007	-0.011	0.025	0.058	0.785	0.434	0.487	-8.161	FALSE
BCell	cg27217878	0.003	-0.005	0.011	0.04	0.785	0.434	0.487	-8.161	FALSE
BCell	cg16451371	0.011	-0.017	0.039	0.175	0.785	0.434	0.487	-8.161	FALSE
BCell	cg12529671	0.006	-0.009	0.02	0.966	0.785	0.434	0.487	-8.161	FALSE
BCell	cg18621277	0.002	-0.003	0.007	0.982	0.785	0.434	0.487	-8.161	FALSE
BCell	cg26139559	-0.031	-0.11	0.048	0.182	-0.785	0.434	0.487	-8.161	FALSE
BCell	cg24951137	0.03	-0.045	0.104	0.466	0.785	0.434	0.487	-8.161	FALSE
BCell	cg22735834	0.008	-0.013	0.03	0.924	0.785	0.434	0.487	-8.161	FALSE
BCell	cg02121104	0.009	-0.014	0.033	0.211	0.785	0.434	0.487	-8.161	FALSE
BCell	cg11160820	0.002	-0.002	0.006	0.022	0.785	0.434	0.487	-8.161	FALSE
BCell	cg06664023	0.002	-0.002	0.005	0.018	0.785	0.434	0.487	-8.161	FALSE
BCell	cg18118399	0.002	-0.002	0.006	0.016	0.785	0.434	0.487	-8.161	FALSE
BCell	cg19176363	0.002	-0.003	0.006	0.019	0.785	0.434	0.487	-8.161	FALSE
BCell	cg21774926	-0.015	-0.053	0.023	0.27	-0.785	0.434	0.487	-8.161	FALSE
BCell	cg18292394	0.019	-0.029	0.068	0.48	0.785	0.434	0.487	-8.161	FALSE
BCell	cg26431312	-0.002	-0.008	0.003	0.026	-0.785	0.434	0.487	-8.161	FALSE
BCell	cg01442200	0.011	-0.016	0.038	0.899	0.785	0.434	0.487	-8.161	FALSE
BCell	cg16507933	0.002	-0.003	0.006	0.016	0.785	0.434	0.487	-8.161	FALSE
BCell	cg02193146	0.036	-0.054	0.125	0.695	0.785	0.434	0.488	-8.161	FALSE
BCell	ch.2.122964391R	-0.003	-0.01	0.004	0.018	-0.785	0.434	0.488	-8.161	FALSE
BCell	cg08900043	0.006	-0.01	0.022	0.104	0.785	0.434	0.488	-8.161	FALSE
BCell	cg03382370	0.035	-0.053	0.122	0.385	0.785	0.434	0.488	-8.161	FALSE
BCell	cg12961656	-0.017	-0.059	0.026	0.055	-0.785	0.434	0.488	-8.161	FALSE
BCell	cg18366300	0.002	-0.003	0.007	0.028	0.785	0.434	0.488	-8.161	FALSE
BCell	cg20374917	-0.026	-0.092	0.04	0.313	-0.785	0.434	0.488	-8.161	FALSE
BCell	cg25613910	0.002	-0.003	0.008	0.019	0.785	0.434	0.488	-8.161	FALSE
BCell	cg09880551	0.033	-0.05	0.116	0.252	0.785	0.434	0.488	-8.161	FALSE
BCell	cg00951302	0.019	-0.028	0.066	0.566	0.785	0.434	0.488	-8.161	FALSE
BCell	cg12848864	-0.002	-0.009	0.004	0.02	-0.785	0.434	0.488	-8.161	FALSE
BCell	cg00905220	0.013	-0.019	0.045	0.963	0.785	0.434	0.488	-8.161	FALSE
BCell	cg15930145	0.002	-0.002	0.006	0.031	0.785	0.434	0.488	-8.161	FALSE
BCell	cg02856481	0.006	-0.009	0.021	0.948	0.785	0.434	0.488	-8.161	FALSE
BCell	cg01207974	0.022	-0.034	0.078	0.837	0.785	0.434	0.488	-8.161	FALSE
BCell	cg05005343	0.019	-0.029	0.067	0.88	0.785	0.434	0.488	-8.161	FALSE
BCell	cg03311459	-0.003	-0.009	0.004	0.056	-0.785	0.434	0.488	-8.161	FALSE
BCell	cg02252501	0.005	-0.007	0.017	0.979	0.785	0.434	0.488	-8.161	FALSE
BCell	cg21565415	0.024	-0.037	0.085	0.928	0.785	0.434	0.488	-8.161	FALSE
BCell	cg00745323	0.013	-0.02	0.047	0.961	0.785	0.434	0.488	-8.161	FALSE
BCell	cg01190037	-0.005	-0.016	0.007	0.024	-0.785	0.434	0.488	-8.161	FALSE
BCell	cg01778589	0.023	-0.036	0.083	0.508	0.785	0.434	0.488	-8.161	FALSE
BCell	cg19281068	-0.003	-0.011	0.005	0.034	-0.785	0.434	0.488	-8.161	FALSE
BCell	cg00650762	-0.002	-0.007	0.003	0.017	-0.785	0.434	0.488	-8.161	FALSE
BCell	cg17132465	0.001	-0.002	0.004	0.015	0.785	0.434	0.488	-8.161	FALSE
BCell	cg09745307	0.032	-0.049	0.113	0.811	0.785	0.434	0.488	-8.161	FALSE
BCell	cg26144999	0.023	-0.036	0.083	0.831	0.785	0.434	0.488	-8.161	FALSE
BCell	cg08521321	0.001	-0.002	0.005	0.023	0.785	0.434	0.488	-8.161	FALSE
BCell	cg21346043	0.015	-0.022	0.051	0.143	0.784	0.434	0.488	-8.161	FALSE
BCell	cg00622204	-0.002	-0.008	0.003	0.013	-0.784	0.434	0.488	-8.161	FALSE
BCell	cg12949547	-0.025	-0.088	0.038	0.374	-0.784	0.434	0.488	-8.161	FALSE
BCell	cg15541609	-0.001	-0.005	0.002	0.012	-0.784	0.434	0.488	-8.161	FALSE
BCell	cg06650255	0.017	-0.027	0.062	0.6	0.784	0.434	0.488	-8.161	FALSE
BCell	cg06242599	0.017	-0.026	0.06	0.953	0.784	0.434	0.488	-8.161	FALSE
BCell	cg22682162	0.008	-0.013	0.03	0.041	0.784	0.434	0.488	-8.161	FALSE
BCell	cg06246357	-0.024	-0.083	0.036	0.192	-0.784	0.434	0.488	-8.161	FALSE
BCell	cg01202519	-0.027	-0.095	0.041	0.362	-0.784	0.434	0.488	-8.161	FALSE
BCell	cg01048244	-0.013	-0.045	0.02	0.017	-0.784	0.434	0.488	-8.161	FALSE
BCell	cg24198463	0.006	-0.01	0.022	0.959	0.784	0.434	0.488	-8.161	FALSE
BCell	cg00505277	0.007	-0.01	0.024	0.038	0.784	0.434	0.488	-8.161	FALSE
BCell	cg09863040	-0.002	-0.007	0.003	0.019	-0.784	0.434	0.488	-8.161	FALSE
BCell	cg23227503	0.001	-0.002	0.005	0.015	0.784	0.434	0.488	-8.161	FALSE
BCell	cg26999154	-0.028	-0.099	0.043	0.445	-0.784	0.434	0.488	-8.162	FALSE
BCell	cg23400883	0.002	-0.004	0.008	0.029	0.784	0.434	0.488	-8.162	FALSE
BCell	cg00387217	0.012	-0.018	0.041	0.918	0.784	0.434	0.488	-8.162	FALSE
BCell	cg20533488	-0.018	-0.063	0.027	0.175	-0.784	0.434	0.488	-8.162	FALSE
BCell	cg03577486	-0.027	-0.096	0.041	0.545	-0.784	0.434	0.488	-8.162	FALSE
BCell	cg25155006	-0.004	-0.015	0.007	0.03	-0.784	0.434	0.488	-8.162	FALSE
BCell	cg23657299	-0.011	-0.039	0.017	0.142	-0.784	0.435	0.488	-8.162	FALSE
BCell	cg00275962	-0.002	-0.007	0.003	0.032	-0.784	0.435	0.488	-8.162	FALSE
BCell	cg00630245	0.012	-0.019	0.043	0.839	0.784	0.435	0.488	-8.162	FALSE
BCell	cg22589745	0.003	-0.004	0.01	0.038	0.784	0.435	0.488	-8.162	FALSE
BCell	cg25472804	0.025	-0.038	0.088	0.59	0.784	0.435	0.488	-8.162	FALSE
BCell	cg23075335	0.003	-0.004	0.009	0.972	0.784	0.435	0.488	-8.162	FALSE
BCell	cg17943391	-0.017	-0.06	0.026	0.403	-0.784	0.435	0.488	-8.162	FALSE
BCell	cg13341536	0.001	-0.002	0.004	0.014	0.784	0.435	0.488	-8.162	FALSE
BCell	cg22202786	-0.012	-0.042	0.018	0.245	-0.784	0.435	0.488	-8.162	FALSE
BCell	cg26464006	0.004	-0.006	0.013	0.023	0.784	0.435	0.488	-8.162	FALSE
BCell	cg05884115	0.003	-0.005	0.011	0.977	0.784	0.435	0.488	-8.162	FALSE
BCell	cg26946534	0.003	-0.005	0.011	0.981	0.784	0.435	0.488	-8.162	FALSE
BCell	cg16828657	0.003	-0.005	0.012	0.033	0.784	0.435	0.488	-8.162	FALSE
BCell	cg21606447	0.002	-0.003	0.007	0.019	0.784	0.435	0.488	-8.162	FALSE
BCell	cg21449966	0.011	-0.017	0.039	0.83	0.784	0.435	0.488	-8.162	FALSE
BCell	cg20957316	0.025	-0.039	0.089	0.845	0.784	0.435	0.488	-8.162	FALSE
BCell	cg12413918	0.018	-0.027	0.063	0.115	0.784	0.435	0.488	-8.162	FALSE
BCell	cg12833952	-0.001	-0.005	0.002	0.019	-0.784	0.435	0.488	-8.162	FALSE
BCell	cg06715136	0.058	-0.088	0.203	0.652	0.784	0.435	0.488	-8.162	FALSE
BCell	cg01271805	0.017	-0.026	0.06	0.816	0.784	0.435	0.488	-8.162	FALSE
BCell	cg01426169	-0.009	-0.031	0.013	0.053	-0.784	0.435	0.488	-8.162	FALSE
BCell	cg01284666	-0.023	-0.081	0.035	0.228	-0.784	0.435	0.488	-8.162	FALSE
BCell	cg21318380	0.014	-0.022	0.051	0.271	0.784	0.435	0.488	-8.162	FALSE
BCell	cg05431842	0.018	-0.027	0.063	0.359	0.784	0.435	0.488	-8.162	FALSE
BCell	cg11189052	0.006	-0.009	0.021	0.03	0.784	0.435	0.488	-8.162	FALSE
BCell	cg20523393	0.001	-0.002	0.005	0.018	0.784	0.435	0.488	-8.162	FALSE
BCell	cg07948245	0.001	-0.001	0.003	0.015	0.784	0.435	0.488	-8.162	FALSE
BCell	cg10963543	0.008	-0.013	0.029	0.109	0.784	0.435	0.488	-8.162	FALSE
BCell	cg01156747	0.093	-0.142	0.327	0.67	0.784	0.435	0.488	-8.162	FALSE
BCell	cg12923271	0.001	-0.002	0.004	0.015	0.784	0.435	0.488	-8.162	FALSE
BCell	cg05766667	-0.019	-0.066	0.028	0.05	-0.784	0.435	0.488	-8.162	FALSE
BCell	cg11935018	0.002	-0.003	0.006	0.021	0.784	0.435	0.488	-8.162	FALSE
BCell	cg18750407	0.001	-0.002	0.005	0.017	0.784	0.435	0.488	-8.162	FALSE
BCell	cg24317002	-0.001	-0.004	0.002	0.014	-0.784	0.435	0.488	-8.162	FALSE
BCell	cg07409656	0.002	-0.003	0.007	0.017	0.784	0.435	0.488	-8.162	FALSE
BCell	cg25700339	0.019	-0.029	0.068	0.944	0.783	0.435	0.488	-8.162	FALSE
BCell	cg21603563	0.01	-0.016	0.036	0.893	0.783	0.435	0.488	-8.162	FALSE
BCell	cg20929545	-0.021	-0.075	0.033	0.699	-0.783	0.435	0.488	-8.162	FALSE
BCell	cg05112617	-0.005	-0.018	0.008	0.026	-0.783	0.435	0.488	-8.162	FALSE
BCell	cg26169138	0.008	-0.012	0.027	0.926	0.783	0.435	0.488	-8.162	FALSE
BCell	cg25013053	0.011	-0.018	0.04	0.923	0.783	0.435	0.488	-8.162	FALSE
BCell	cg23200970	0.004	-0.005	0.013	0.033	0.783	0.435	0.489	-8.162	FALSE
BCell	cg16466303	0.012	-0.019	0.043	0.727	0.783	0.435	0.489	-8.162	FALSE
BCell	cg06235642	-0.021	-0.072	0.031	0.336	-0.783	0.435	0.489	-8.162	FALSE
BCell	cg11598935	0.028	-0.043	0.099	0.509	0.783	0.435	0.489	-8.162	FALSE
BCell	cg03421270	0.027	-0.042	0.097	0.615	0.783	0.435	0.489	-8.162	FALSE
BCell	cg21753023	0.002	-0.004	0.009	0.026	0.783	0.435	0.489	-8.162	FALSE
BCell	cg01635310	-0.002	-0.008	0.003	0.025	-0.783	0.435	0.489	-8.162	FALSE
BCell	cg14220146	-0.013	-0.046	0.02	0.906	-0.783	0.435	0.489	-8.162	FALSE
BCell	cg11647439	0.003	-0.004	0.01	0.97	0.783	0.435	0.489	-8.162	FALSE
BCell	cg07921777	-0.01	-0.037	0.016	0.048	-0.783	0.435	0.489	-8.162	FALSE
BCell	cg16426148	0.001	-0.002	0.005	0.022	0.783	0.435	0.489	-8.162	FALSE
BCell	cg07077209	-0.003	-0.009	0.004	0.03	-0.783	0.435	0.489	-8.162	FALSE
BCell	cg07703337	0.003	-0.005	0.012	0.973	0.783	0.435	0.489	-8.162	FALSE
BCell	cg06021447	-0.002	-0.006	0.003	0.012	-0.783	0.435	0.489	-8.162	FALSE
BCell	cg02450004	0.011	-0.017	0.039	0.065	0.783	0.435	0.489	-8.162	FALSE
BCell	cg01568522	0.026	-0.04	0.093	0.307	0.783	0.435	0.489	-8.163	FALSE
BCell	cg06505666	0.001	-0.002	0.004	0.012	0.783	0.435	0.489	-8.163	FALSE
BCell	cg24329794	-0.001	-0.005	0.002	0.016	-0.783	0.435	0.489	-8.163	FALSE
BCell	cg19311602	0.001	-0.002	0.004	0.013	0.783	0.435	0.489	-8.163	FALSE
BCell	cg00659990	-0.004	-0.014	0.006	0.964	-0.783	0.435	0.489	-8.163	FALSE
BCell	cg11199676	0.002	-0.004	0.008	0.978	0.783	0.435	0.489	-8.163	FALSE
BCell	cg21961202	-0.001	-0.004	0.002	0.016	-0.783	0.435	0.489	-8.163	FALSE
BCell	cg19124242	0.013	-0.019	0.045	0.962	0.783	0.435	0.489	-8.163	FALSE
BCell	cg07467062	-0.012	-0.041	0.018	0.085	-0.783	0.435	0.489	-8.163	FALSE
BCell	cg05778559	0.028	-0.043	0.098	0.926	0.783	0.435	0.489	-8.163	FALSE
BCell	cg16505946	-0.001	-0.004	0.002	0.013	-0.783	0.435	0.489	-8.163	FALSE
BCell	cg08455700	0.002	-0.002	0.005	0.024	0.783	0.435	0.489	-8.163	FALSE
BCell	cg11493571	-0.013	-0.046	0.02	0.92	-0.783	0.435	0.489	-8.163	FALSE
BCell	cg04353771	0.002	-0.004	0.008	0.024	0.783	0.435	0.489	-8.163	FALSE
BCell	cg06940614	0.01	-0.016	0.037	0.093	0.783	0.435	0.489	-8.163	FALSE
BCell	cg15161296	0.006	-0.009	0.021	0.946	0.783	0.435	0.489	-8.163	FALSE
BCell	cg12993543	-0.026	-0.091	0.039	0.445	-0.783	0.435	0.489	-8.163	FALSE
BCell	cg23524559	-0.031	-0.11	0.048	0.327	-0.783	0.435	0.489	-8.163	FALSE
BCell	cg08474859	-0.048	-0.17	0.074	0.329	-0.783	0.435	0.489	-8.163	FALSE
BCell	cg08265790	-0.006	-0.021	0.009	0.067	-0.783	0.435	0.489	-8.163	FALSE
BCell	cg21144673	-0.009	-0.033	0.014	0.037	-0.782	0.435	0.489	-8.163	FALSE
BCell	cg26985201	0.002	-0.003	0.008	0.021	0.782	0.435	0.489	-8.163	FALSE
BCell	cg15234400	-0.027	-0.095	0.041	0.233	-0.782	0.435	0.489	-8.163	FALSE
BCell	cg15681255	0.017	-0.026	0.061	0.192	0.782	0.435	0.489	-8.163	FALSE
BCell	cg03582793	0.007	-0.01	0.023	0.963	0.782	0.435	0.489	-8.163	FALSE
BCell	cg24395016	0.014	-0.021	0.048	0.922	0.782	0.436	0.489	-8.163	FALSE
BCell	cg21276809	-0.002	-0.007	0.003	0.037	-0.782	0.436	0.489	-8.163	FALSE
BCell	cg23677657	0.02	-0.03	0.069	0.433	0.782	0.436	0.489	-8.163	FALSE
BCell	cg15248979	-0.002	-0.006	0.003	0.017	-0.782	0.436	0.489	-8.163	FALSE
BCell	cg18116971	0.036	-0.055	0.127	0.184	0.782	0.436	0.489	-8.163	FALSE
BCell	cg03833880	-0.009	-0.032	0.014	0.104	-0.782	0.436	0.489	-8.163	FALSE
BCell	cg16418810	0.014	-0.021	0.048	0.102	0.782	0.436	0.489	-8.163	FALSE
BCell	cg23524290	-0.029	-0.101	0.044	0.257	-0.782	0.436	0.489	-8.163	FALSE
BCell	cg14918353	-0.004	-0.013	0.006	0.04	-0.782	0.436	0.489	-8.163	FALSE
BCell	cg06671577	-0.002	-0.008	0.004	0.024	-0.782	0.436	0.489	-8.163	FALSE
BCell	cg13391456	0.001	-0.002	0.004	0.018	0.782	0.436	0.489	-8.163	FALSE
BCell	cg13993802	0.001	-0.001	0.003	0.011	0.782	0.436	0.489	-8.163	FALSE
BCell	cg08437167	-0.001	-0.005	0.002	0.019	-0.782	0.436	0.489	-8.163	FALSE
BCell	cg05365954	-0.008	-0.027	0.012	0.061	-0.782	0.436	0.489	-8.163	FALSE
BCell	cg07426634	-0.016	-0.057	0.025	0.768	-0.782	0.436	0.489	-8.163	FALSE
BCell	cg17087759	0.001	-0.002	0.004	0.018	0.782	0.436	0.489	-8.163	FALSE
BCell	cg22228071	0.024	-0.036	0.083	0.965	0.782	0.436	0.489	-8.163	FALSE
BCell	cg23396834	-0.001	-0.004	0.002	0.017	-0.782	0.436	0.489	-8.163	FALSE
BCell	cg09096528	0.001	-0.002	0.004	0.019	0.782	0.436	0.489	-8.163	FALSE
BCell	cg11070056	-0.008	-0.029	0.013	0.043	-0.782	0.436	0.489	-8.163	FALSE
BCell	cg17411913	0.001	-0.002	0.004	0.016	0.782	0.436	0.489	-8.163	FALSE
BCell	cg04722759	-0.008	-0.03	0.013	0.058	-0.782	0.436	0.489	-8.163	FALSE
BCell	cg08277287	0.01	-0.016	0.036	0.951	0.782	0.436	0.489	-8.163	FALSE
BCell	cg00381570	0.002	-0.003	0.006	0.019	0.782	0.436	0.489	-8.163	FALSE
BCell	cg20260607	-0.018	-0.064	0.028	0.304	-0.782	0.436	0.489	-8.163	FALSE
BCell	cg22295064	0.001	-0.002	0.005	0.02	0.782	0.436	0.489	-8.163	FALSE
BCell	cg21830480	0.001	-0.002	0.004	0.015	0.782	0.436	0.489	-8.163	FALSE
BCell	cg16968865	0.002	-0.003	0.007	0.03	0.782	0.436	0.489	-8.163	FALSE
BCell	cg16218241	0.016	-0.024	0.055	0.193	0.782	0.436	0.489	-8.163	FALSE
BCell	cg20122491	-0.002	-0.006	0.002	0.013	-0.782	0.436	0.489	-8.163	FALSE
BCell	cg07959138	-0.022	-0.079	0.034	0.854	-0.782	0.436	0.489	-8.163	FALSE
BCell	cg26867866	-0.002	-0.006	0.003	0.025	-0.782	0.436	0.489	-8.163	FALSE
BCell	cg20154084	-0.005	-0.016	0.007	0.033	-0.782	0.436	0.489	-8.163	FALSE
BCell	cg24254937	0.017	-0.027	0.062	0.869	0.782	0.436	0.489	-8.163	FALSE
BCell	cg08742780	-0.005	-0.019	0.008	0.028	-0.782	0.436	0.489	-8.164	FALSE
BCell	cg27016494	-0.022	-0.076	0.033	0.257	-0.782	0.436	0.489	-8.164	FALSE
BCell	cg12300890	-0.001	-0.004	0.002	0.012	-0.782	0.436	0.489	-8.164	FALSE
BCell	cg01788568	-0.002	-0.007	0.003	0.034	-0.782	0.436	0.489	-8.164	FALSE
BCell	cg19477674	-0.021	-0.074	0.032	0.792	-0.782	0.436	0.49	-8.164	FALSE
BCell	cg17002091	0.003	-0.005	0.011	0.049	0.782	0.436	0.49	-8.164	FALSE
BCell	cg20183308	-0.001	-0.005	0.002	0.02	-0.781	0.436	0.49	-8.164	FALSE
BCell	cg06251068	0.002	-0.003	0.007	0.025	0.781	0.436	0.49	-8.164	FALSE
BCell	cg26316101	0.003	-0.004	0.01	0.042	0.781	0.436	0.49	-8.164	FALSE
BCell	cg05873857	0.008	-0.013	0.029	0.045	0.781	0.436	0.49	-8.164	FALSE
BCell	cg11327039	-0.024	-0.083	0.036	0.689	-0.781	0.436	0.49	-8.164	FALSE
BCell	cg10269365	0.025	-0.038	0.087	0.282	0.781	0.436	0.49	-8.164	FALSE
BCell	cg04029168	-0.011	-0.038	0.017	0.116	-0.781	0.436	0.49	-8.164	FALSE
BCell	cg14256568	-0.002	-0.007	0.003	0.015	-0.781	0.436	0.49	-8.164	FALSE
BCell	cg22202131	-0.004	-0.015	0.007	0.028	-0.781	0.436	0.49	-8.164	FALSE
BCell	cg24631360	0.001	-0.002	0.005	0.023	0.781	0.436	0.49	-8.164	FALSE
BCell	cg10680978	0.028	-0.044	0.1	0.938	0.781	0.436	0.49	-8.164	FALSE
BCell	cg06382664	0.018	-0.027	0.062	0.511	0.781	0.436	0.49	-8.164	FALSE
BCell	cg23243400	0.048	-0.074	0.171	0.237	0.781	0.436	0.49	-8.164	FALSE
BCell	cg22815785	0.003	-0.005	0.011	0.033	0.781	0.436	0.49	-8.164	FALSE
BCell	cg02775469	0.006	-0.01	0.022	0.033	0.781	0.436	0.49	-8.164	FALSE
BCell	cg06756436	0.008	-0.012	0.029	0.926	0.781	0.436	0.49	-8.164	FALSE
BCell	cg17383421	0.012	-0.019	0.044	0.922	0.781	0.436	0.49	-8.164	FALSE
BCell	cg27606288	-0.002	-0.006	0.003	0.02	-0.781	0.436	0.49	-8.164	FALSE
BCell	cg05002974	-0.002	-0.007	0.003	0.035	-0.781	0.436	0.49	-8.164	FALSE
BCell	cg08486575	-0.002	-0.007	0.003	0.019	-0.781	0.436	0.49	-8.164	FALSE
BCell	cg03400587	0.013	-0.02	0.046	0.948	0.781	0.436	0.49	-8.164	FALSE
BCell	cg07101466	0.014	-0.022	0.05	0.975	0.781	0.436	0.49	-8.164	FALSE
BCell	cg03064189	0.002	-0.003	0.006	0.029	0.781	0.436	0.49	-8.164	FALSE
BCell	cg09300796	-0.004	-0.015	0.007	0.028	-0.781	0.436	0.49	-8.164	FALSE
BCell	cg10333471	-0.001	-0.005	0.002	0.017	-0.781	0.436	0.49	-8.164	FALSE
BCell	cg10583382	0.001	-0.001	0.003	0.012	0.781	0.436	0.49	-8.164	FALSE
BCell	cg15613177	0.002	-0.003	0.007	0.02	0.781	0.436	0.49	-8.164	FALSE
BCell	cg20940024	0.012	-0.019	0.044	0.914	0.781	0.436	0.49	-8.164	FALSE
BCell	cg01015416	-0.003	-0.01	0.004	0.025	-0.781	0.436	0.49	-8.164	FALSE
BCell	cg19643841	0.003	-0.004	0.01	0.034	0.781	0.436	0.49	-8.164	FALSE
BCell	cg13270404	0.001	-0.002	0.005	0.014	0.781	0.436	0.49	-8.164	FALSE
BCell	cg07615087	-0.016	-0.058	0.025	0.156	-0.781	0.436	0.49	-8.164	FALSE
BCell	cg16720687	-0.003	-0.01	0.004	0.03	-0.781	0.436	0.49	-8.164	FALSE
BCell	cg10582690	0.002	-0.003	0.007	0.024	0.781	0.436	0.49	-8.164	FALSE
BCell	cg17886133	-0.001	-0.005	0.002	0.016	-0.781	0.436	0.49	-8.164	FALSE
BCell	cg12451007	0.005	-0.008	0.018	0.046	0.781	0.436	0.49	-8.164	FALSE
BCell	cg26166446	0.012	-0.018	0.042	0.945	0.781	0.436	0.49	-8.164	FALSE
BCell	cg07222181	-0.001	-0.005	0.002	0.015	-0.781	0.436	0.49	-8.164	FALSE
BCell	cg24352971	-0.003	-0.01	0.005	0.025	-0.781	0.436	0.49	-8.164	FALSE
BCell	cg00822797	0.014	-0.021	0.049	0.898	0.781	0.436	0.49	-8.164	FALSE
BCell	cg00390769	-0.017	-0.059	0.026	0.041	-0.781	0.436	0.49	-8.164	FALSE
BCell	cg25463822	-0.002	-0.007	0.003	0.019	-0.781	0.437	0.49	-8.164	FALSE
BCell	cg03526905	-0.002	-0.006	0.002	0.018	-0.781	0.437	0.49	-8.164	FALSE
BCell	cg15811719	-0.024	-0.085	0.037	0.107	-0.781	0.437	0.49	-8.164	FALSE
BCell	cg11537707	-0.002	-0.006	0.003	0.02	-0.781	0.437	0.49	-8.164	FALSE
BCell	cg19538733	0.002	-0.002	0.005	0.022	0.781	0.437	0.49	-8.164	FALSE
BCell	cg25198654	-0.008	-0.028	0.012	0.055	-0.781	0.437	0.49	-8.164	FALSE
BCell	cg20710519	-0.028	-0.098	0.043	0.416	-0.781	0.437	0.49	-8.164	FALSE
BCell	cg01204844	0.029	-0.045	0.103	0.533	0.78	0.437	0.49	-8.164	FALSE
BCell	cg08097755	0.009	-0.013	0.031	0.079	0.78	0.437	0.49	-8.164	FALSE
BCell	cg21096898	0.019	-0.03	0.069	0.856	0.78	0.437	0.49	-8.164	FALSE
BCell	cg17446719	-0.002	-0.006	0.002	0.013	-0.78	0.437	0.49	-8.164	FALSE
BCell	cg05023168	0.019	-0.029	0.066	0.952	0.78	0.437	0.49	-8.164	FALSE
BCell	cg04003920	-0.007	-0.024	0.011	0.926	-0.78	0.437	0.49	-8.164	FALSE
BCell	cg06921259	-0.002	-0.007	0.003	0.016	-0.78	0.437	0.49	-8.164	FALSE
BCell	cg16060382	0.012	-0.019	0.044	0.85	0.78	0.437	0.49	-8.165	FALSE
BCell	cg22680070	-0.003	-0.01	0.004	0.031	-0.78	0.437	0.49	-8.165	FALSE
BCell	cg01518357	0.002	-0.003	0.007	0.023	0.78	0.437	0.49	-8.165	FALSE
BCell	cg22062597	-0.002	-0.008	0.004	0.028	-0.78	0.437	0.49	-8.165	FALSE
BCell	cg02395779	0.012	-0.018	0.041	0.851	0.78	0.437	0.49	-8.165	FALSE
BCell	cg16434002	-0.004	-0.014	0.006	0.026	-0.78	0.437	0.49	-8.165	FALSE
BCell	cg02109652	0.008	-0.012	0.028	0.036	0.78	0.437	0.49	-8.165	FALSE
BCell	cg22280671	0.027	-0.042	0.096	0.504	0.78	0.437	0.49	-8.165	FALSE
BCell	cg24305663	-0.018	-0.065	0.028	0.049	-0.78	0.437	0.49	-8.165	FALSE
BCell	cg15139588	-0.016	-0.057	0.025	0.035	-0.78	0.437	0.49	-8.165	FALSE
BCell	cg20704215	-0.002	-0.007	0.003	0.021	-0.78	0.437	0.49	-8.165	FALSE
BCell	cg04514109	-0.002	-0.006	0.003	0.02	-0.78	0.437	0.49	-8.165	FALSE
BCell	cg16120828	-0.006	-0.02	0.009	0.04	-0.78	0.437	0.49	-8.165	FALSE
BCell	cg00559054	-0.001	-0.005	0.002	0.012	-0.78	0.437	0.49	-8.165	FALSE
BCell	cg08614659	-0.002	-0.007	0.003	0.023	-0.78	0.437	0.49	-8.165	FALSE
BCell	cg00210098	-0.003	-0.009	0.004	0.033	-0.78	0.437	0.49	-8.165	FALSE
BCell	cg09321097	-0.002	-0.005	0.002	0.024	-0.78	0.437	0.49	-8.165	FALSE
BCell	cg00641792	0.003	-0.004	0.01	0.047	0.78	0.437	0.49	-8.165	FALSE
BCell	cg12270738	0.002	-0.003	0.007	0.021	0.78	0.437	0.49	-8.165	FALSE
BCell	cg20623172	0.016	-0.024	0.055	0.783	0.78	0.437	0.49	-8.165	FALSE
BCell	cg17416644	0.041	-0.063	0.145	0.465	0.78	0.437	0.49	-8.165	FALSE
BCell	cg04421915	0.018	-0.028	0.063	0.822	0.78	0.437	0.491	-8.165	FALSE
BCell	cg09074743	0.002	-0.003	0.006	0.015	0.78	0.437	0.491	-8.165	FALSE
BCell	cg05702505	0.006	-0.01	0.022	0.062	0.78	0.437	0.491	-8.165	FALSE
BCell	cg00974689	0.022	-0.034	0.078	0.966	0.78	0.437	0.491	-8.165	FALSE
BCell	cg03044096	-0.015	-0.052	0.023	0.411	-0.78	0.437	0.491	-8.165	FALSE
BCell	cg17413703	-0.003	-0.011	0.005	0.03	-0.78	0.437	0.491	-8.165	FALSE
BCell	cg24435024	-0.002	-0.007	0.003	0.029	-0.78	0.437	0.491	-8.165	FALSE
BCell	cg10822866	0.002	-0.003	0.006	0.021	0.78	0.437	0.491	-8.165	FALSE
BCell	cg01716380	-0.001	-0.004	0.002	0.019	-0.78	0.437	0.491	-8.165	FALSE
BCell	cg10372238	0.012	-0.018	0.041	0.95	0.78	0.437	0.491	-8.165	FALSE
BCell	cg22364205	0.003	-0.005	0.012	0.049	0.78	0.437	0.491	-8.165	FALSE
BCell	cg14590902	0.013	-0.021	0.047	0.903	0.78	0.437	0.491	-8.165	FALSE
BCell	cg05266226	0.027	-0.042	0.096	0.695	0.78	0.437	0.491	-8.165	FALSE
BCell	cg17840997	0.019	-0.029	0.066	0.952	0.78	0.437	0.491	-8.165	FALSE
BCell	cg11780327	0.001	-0.002	0.004	0.016	0.78	0.437	0.491	-8.165	FALSE
BCell	cg26591221	0.012	-0.018	0.042	0.951	0.78	0.437	0.491	-8.165	FALSE
BCell	cg04738028	0.025	-0.039	0.09	0.96	0.78	0.437	0.491	-8.165	FALSE
BCell	cg05650568	-0.004	-0.015	0.006	0.961	-0.78	0.437	0.491	-8.165	FALSE
BCell	cg00192856	-0.001	-0.005	0.002	0.018	-0.78	0.437	0.491	-8.165	FALSE
BCell	cg01095658	0.018	-0.028	0.065	0.269	0.78	0.437	0.491	-8.165	FALSE
BCell	cg10465202	0.008	-0.012	0.027	0.926	0.78	0.437	0.491	-8.165	FALSE
BCell	cg05752096	0.001	-0.002	0.005	0.019	0.78	0.437	0.491	-8.165	FALSE
BCell	cg03742705	0.007	-0.011	0.026	0.336	0.78	0.437	0.491	-8.165	FALSE
BCell	cg02282247	-0.02	-0.072	0.031	0.914	-0.78	0.437	0.491	-8.165	FALSE
BCell	cg24535312	0.002	-0.003	0.008	0.041	0.78	0.437	0.491	-8.165	FALSE
BCell	cg25665152	0.002	-0.002	0.005	0.023	0.779	0.437	0.491	-8.165	FALSE
BCell	cg22676843	0.007	-0.011	0.025	0.061	0.779	0.437	0.491	-8.165	FALSE
BCell	cg22243439	0.009	-0.014	0.031	0.959	0.779	0.437	0.491	-8.165	FALSE
BCell	cg01443394	-0.005	-0.019	0.008	0.937	-0.779	0.437	0.491	-8.165	FALSE
BCell	cg09706029	0.006	-0.009	0.021	0.046	0.779	0.437	0.491	-8.165	FALSE
BCell	cg27104271	-0.016	-0.057	0.025	0.175	-0.779	0.437	0.491	-8.165	FALSE
BCell	cg22678739	-0.022	-0.079	0.034	0.234	-0.779	0.437	0.491	-8.165	FALSE
BCell	cg04948503	-0.003	-0.009	0.004	0.971	-0.779	0.437	0.491	-8.165	FALSE
BCell	cg17498615	-0.002	-0.007	0.003	0.027	-0.779	0.437	0.491	-8.166	FALSE
BCell	cg21628000	-0.002	-0.006	0.003	0.019	-0.779	0.437	0.491	-8.166	FALSE
BCell	cg27368828	0.012	-0.018	0.041	0.828	0.779	0.437	0.491	-8.166	FALSE
BCell	cg03588221	-0.015	-0.054	0.023	0.565	-0.779	0.437	0.491	-8.166	FALSE
BCell	cg00950971	-0.015	-0.052	0.023	0.357	-0.779	0.437	0.491	-8.166	FALSE
BCell	cg11309454	-0.03	-0.107	0.047	0.522	-0.779	0.437	0.491	-8.166	FALSE
BCell	cg27493885	-0.001	-0.005	0.002	0.012	-0.779	0.437	0.491	-8.166	FALSE
BCell	cg20246315	0.007	-0.01	0.024	0.934	0.779	0.437	0.491	-8.166	FALSE
BCell	cg12807790	0.019	-0.029	0.067	0.292	0.779	0.437	0.491	-8.166	FALSE
BCell	cg00917899	0.001	-0.002	0.005	0.017	0.779	0.437	0.491	-8.166	FALSE
BCell	cg27658416	0.002	-0.003	0.007	0.026	0.779	0.437	0.491	-8.166	FALSE
BCell	cg06383759	-0.003	-0.012	0.005	0.04	-0.779	0.438	0.491	-8.166	FALSE
BCell	cg04256345	0.025	-0.039	0.089	0.743	0.779	0.438	0.491	-8.166	FALSE
BCell	cg22219278	0.002	-0.003	0.006	0.025	0.779	0.438	0.491	-8.166	FALSE
BCell	cg08470639	-0.015	-0.054	0.023	0.125	-0.779	0.438	0.491	-8.166	FALSE
BCell	cg21509097	-0.008	-0.029	0.013	0.128	-0.779	0.438	0.491	-8.166	FALSE
BCell	cg06402816	0.004	-0.007	0.015	0.054	0.779	0.438	0.491	-8.166	FALSE
BCell	cg09044633	-0.003	-0.011	0.005	0.044	-0.779	0.438	0.491	-8.166	FALSE
BCell	cg11596387	-0.009	-0.033	0.014	0.928	-0.779	0.438	0.491	-8.166	FALSE
BCell	cg11691635	-0.002	-0.005	0.002	0.017	-0.779	0.438	0.491	-8.166	FALSE
BCell	cg17413078	-0.002	-0.009	0.004	0.019	-0.779	0.438	0.491	-8.166	FALSE
BCell	cg26375660	0.017	-0.026	0.059	0.95	0.779	0.438	0.491	-8.166	FALSE
BCell	cg15935247	0.025	-0.038	0.088	0.717	0.779	0.438	0.491	-8.166	FALSE
BCell	cg12485219	0.013	-0.021	0.047	0.84	0.779	0.438	0.491	-8.166	FALSE
BCell	cg23157433	-0.002	-0.007	0.003	0.035	-0.779	0.438	0.491	-8.166	FALSE
BCell	cg02668984	-0.005	-0.017	0.007	0.037	-0.779	0.438	0.491	-8.166	FALSE
BCell	cg11696861	0.002	-0.003	0.007	0.017	0.779	0.438	0.491	-8.166	FALSE
BCell	cg21610436	0.026	-0.04	0.091	0.83	0.779	0.438	0.491	-8.166	FALSE
BCell	cg15806588	0.026	-0.04	0.092	0.665	0.779	0.438	0.491	-8.166	FALSE
BCell	cg09649266	0.021	-0.032	0.073	0.589	0.779	0.438	0.491	-8.166	FALSE
BCell	cg23056047	0.001	-0.002	0.004	0.017	0.779	0.438	0.491	-8.166	FALSE
BCell	cg13191115	-0.022	-0.079	0.034	0.046	-0.779	0.438	0.491	-8.166	FALSE
BCell	cg00399951	-0.031	-0.11	0.048	0.349	-0.779	0.438	0.491	-8.166	FALSE
BCell	cg09550909	0.001	-0.002	0.004	0.017	0.779	0.438	0.491	-8.166	FALSE
BCell	cg22566565	-0.005	-0.017	0.007	0.045	-0.779	0.438	0.491	-8.166	FALSE
BCell	cg04233686	0.009	-0.014	0.032	0.084	0.778	0.438	0.491	-8.166	FALSE
BCell	cg23238458	-0.001	-0.004	0.002	0.011	-0.778	0.438	0.491	-8.166	FALSE
BCell	cg11713664	-0.011	-0.038	0.016	0.15	-0.778	0.438	0.491	-8.166	FALSE
BCell	cg09752223	0.022	-0.034	0.077	0.636	0.778	0.438	0.491	-8.166	FALSE
BCell	cg06164187	-0.002	-0.007	0.003	0.016	-0.778	0.438	0.491	-8.166	FALSE
BCell	cg23842695	0.002	-0.003	0.007	0.984	0.778	0.438	0.491	-8.166	FALSE
BCell	cg09859398	-0.051	-0.181	0.079	0.089	-0.778	0.438	0.491	-8.166	FALSE
BCell	cg00631329	0.038	-0.058	0.134	0.187	0.778	0.438	0.491	-8.166	FALSE
BCell	cg12524759	0.003	-0.004	0.009	0.03	0.778	0.438	0.491	-8.166	FALSE
BCell	cg21950525	0.003	-0.005	0.011	0.039	0.778	0.438	0.491	-8.166	FALSE
BCell	cg22571131	0.001	-0.002	0.005	0.022	0.778	0.438	0.491	-8.166	FALSE
BCell	cg07583933	0.024	-0.038	0.086	0.839	0.778	0.438	0.491	-8.166	FALSE
BCell	cg02656891	0.021	-0.032	0.074	0.312	0.778	0.438	0.491	-8.166	FALSE
BCell	cg11823034	-0.018	-0.062	0.027	0.738	-0.778	0.438	0.491	-8.166	FALSE
BCell	cg20489026	-0.009	-0.031	0.014	0.033	-0.778	0.438	0.492	-8.166	FALSE
BCell	cg10944833	0.017	-0.026	0.059	0.169	0.778	0.438	0.492	-8.166	FALSE
BCell	cg23241429	0.002	-0.003	0.006	0.016	0.778	0.438	0.492	-8.166	FALSE
BCell	cg08266905	0.006	-0.01	0.022	0.96	0.778	0.438	0.492	-8.166	FALSE
BCell	cg12580096	-0.015	-0.055	0.024	0.149	-0.778	0.438	0.492	-8.166	FALSE
BCell	cg23340613	0.001	-0.002	0.004	0.016	0.778	0.438	0.492	-8.166	FALSE
BCell	cg06315607	-0.006	-0.02	0.009	0.041	-0.778	0.438	0.492	-8.166	FALSE
BCell	cg02387803	-0.018	-0.064	0.028	0.194	-0.778	0.438	0.492	-8.166	FALSE
BCell	cg01652953	-0.003	-0.011	0.005	0.017	-0.778	0.438	0.492	-8.166	FALSE
BCell	cg11799600	0.001	-0.002	0.004	0.024	0.778	0.438	0.492	-8.166	FALSE
BCell	cg02617361	-0.001	-0.005	0.002	0.021	-0.778	0.438	0.492	-8.166	FALSE
BCell	cg08627986	-0.006	-0.021	0.009	0.939	-0.778	0.438	0.492	-8.166	FALSE
BCell	cg11033271	-0.002	-0.006	0.003	0.024	-0.778	0.438	0.492	-8.166	FALSE
BCell	cg14904261	-0.014	-0.05	0.022	0.046	-0.778	0.438	0.492	-8.166	FALSE
BCell	cg15461335	-0.017	-0.06	0.026	0.13	-0.778	0.438	0.492	-8.166	FALSE
BCell	cg26517004	0.002	-0.004	0.008	0.98	0.778	0.438	0.492	-8.166	FALSE
BCell	cg14585967	0.023	-0.035	0.081	0.69	0.778	0.438	0.492	-8.166	FALSE
BCell	cg22075475	0.004	-0.007	0.016	0.047	0.778	0.438	0.492	-8.166	FALSE
BCell	cg13529907	-0.001	-0.004	0.002	0.013	-0.778	0.438	0.492	-8.167	FALSE
BCell	cg26053068	0.004	-0.007	0.015	0.965	0.778	0.438	0.492	-8.167	FALSE
BCell	cg01314398	-0.004	-0.013	0.006	0.029	-0.778	0.438	0.492	-8.167	FALSE
BCell	cg09003973	-0.004	-0.012	0.005	0.035	-0.778	0.438	0.492	-8.167	FALSE
BCell	cg12608881	0.021	-0.032	0.074	0.653	0.778	0.438	0.492	-8.167	FALSE
BCell	cg14079893	0.003	-0.005	0.012	0.037	0.778	0.438	0.492	-8.167	FALSE
BCell	cg12958961	0.031	-0.049	0.111	0.531	0.778	0.438	0.492	-8.167	FALSE
BCell	cg00337703	0.022	-0.035	0.08	0.629	0.778	0.438	0.492	-8.167	FALSE
BCell	cg19223209	0.003	-0.004	0.009	0.975	0.778	0.438	0.492	-8.167	FALSE
BCell	cg27000449	0.003	-0.004	0.01	0.04	0.778	0.438	0.492	-8.167	FALSE
BCell	cg23798630	-0.001	-0.004	0.002	0.011	-0.778	0.438	0.492	-8.167	FALSE
BCell	cg20989480	0.01	-0.015	0.035	0.928	0.777	0.438	0.492	-8.167	FALSE
BCell	cg06653635	0.001	-0.002	0.005	0.024	0.777	0.438	0.492	-8.167	FALSE
BCell	cg14899716	0.007	-0.01	0.024	0.051	0.777	0.438	0.492	-8.167	FALSE
BCell	cg26703960	0.004	-0.006	0.014	0.036	0.777	0.438	0.492	-8.167	FALSE
BCell	cg06736444	-0.019	-0.068	0.03	0.615	-0.777	0.438	0.492	-8.167	FALSE
BCell	cg23018242	0.001	-0.002	0.004	0.014	0.777	0.438	0.492	-8.167	FALSE
BCell	cg13952656	-0.008	-0.027	0.012	0.035	-0.777	0.438	0.492	-8.167	FALSE
BCell	cg10494257	0.004	-0.007	0.016	0.983	0.777	0.438	0.492	-8.167	FALSE
BCell	cg25227803	-0.027	-0.096	0.042	0.361	-0.777	0.438	0.492	-8.167	FALSE
BCell	cg11755053	0.002	-0.002	0.006	0.014	0.777	0.438	0.492	-8.167	FALSE
BCell	cg03936012	-0.002	-0.009	0.004	0.023	-0.777	0.438	0.492	-8.167	FALSE
BCell	cg08465774	0.022	-0.035	0.08	0.828	0.777	0.438	0.492	-8.167	FALSE
BCell	cg26218726	-0.003	-0.012	0.005	0.031	-0.777	0.438	0.492	-8.167	FALSE
BCell	cg07749079	-0.003	-0.01	0.005	0.032	-0.777	0.439	0.492	-8.167	FALSE
BCell	cg05003422	0.002	-0.003	0.006	0.017	0.777	0.439	0.492	-8.167	FALSE
BCell	cg01499522	-0.028	-0.098	0.043	0.556	-0.777	0.439	0.492	-8.167	FALSE
BCell	cg06347896	0.017	-0.027	0.062	0.781	0.777	0.439	0.492	-8.167	FALSE
BCell	cg00979582	0.004	-0.006	0.013	0.04	0.777	0.439	0.492	-8.167	FALSE
BCell	cg06590302	0.01	-0.015	0.034	0.887	0.777	0.439	0.492	-8.167	FALSE
BCell	cg24403578	-0.008	-0.029	0.013	0.036	-0.777	0.439	0.492	-8.167	FALSE
BCell	cg01529419	0.002	-0.003	0.007	0.034	0.777	0.439	0.492	-8.167	FALSE
BCell	cg03463279	0.002	-0.004	0.008	0.03	0.777	0.439	0.492	-8.167	FALSE
BCell	cg16924460	0.005	-0.007	0.016	0.974	0.777	0.439	0.492	-8.167	FALSE
BCell	cg02389617	0.002	-0.004	0.009	0.02	0.777	0.439	0.492	-8.167	FALSE
BCell	cg27460943	-0.016	-0.056	0.025	0.116	-0.777	0.439	0.492	-8.167	FALSE
BCell	cg17347471	-0.002	-0.006	0.003	0.012	-0.777	0.439	0.492	-8.167	FALSE
BCell	cg00030423	0.002	-0.002	0.006	0.02	0.777	0.439	0.492	-8.167	FALSE
BCell	cg08845510	0.001	-0.002	0.005	0.023	0.777	0.439	0.492	-8.167	FALSE
BCell	cg24251135	-0.028	-0.099	0.043	0.455	-0.777	0.439	0.492	-8.167	FALSE
BCell	cg12441669	-0.002	-0.006	0.003	0.972	-0.777	0.439	0.492	-8.167	FALSE
BCell	cg02002664	-0.005	-0.018	0.008	0.018	-0.777	0.439	0.492	-8.167	FALSE
BCell	cg18598844	0.007	-0.011	0.025	0.046	0.777	0.439	0.492	-8.167	FALSE
BCell	cg19324027	-0.002	-0.007	0.003	0.027	-0.777	0.439	0.492	-8.167	FALSE
BCell	cg23185402	0.002	-0.002	0.005	0.014	0.777	0.439	0.492	-8.167	FALSE
BCell	cg23217097	0.017	-0.026	0.06	0.163	0.777	0.439	0.492	-8.167	FALSE
BCell	cg10133725	-0.025	-0.09	0.039	0.541	-0.777	0.439	0.492	-8.167	FALSE
BCell	cg08989942	-0.021	-0.074	0.032	0.798	-0.777	0.439	0.492	-8.167	FALSE
BCell	cg04607235	-0.005	-0.018	0.008	0.044	-0.777	0.439	0.492	-8.167	FALSE
BCell	cg13641185	-0.003	-0.012	0.005	0.042	-0.777	0.439	0.492	-8.167	FALSE
BCell	cg10864318	0.002	-0.003	0.007	0.023	0.777	0.439	0.492	-8.167	FALSE
BCell	cg16396933	-0.03	-0.106	0.046	0.68	-0.777	0.439	0.492	-8.167	FALSE
BCell	cg08040836	-0.017	-0.059	0.026	0.228	-0.777	0.439	0.492	-8.167	FALSE
BCell	cg22935450	-0.013	-0.045	0.02	0.192	-0.777	0.439	0.492	-8.167	FALSE
BCell	cg22303739	0.007	-0.011	0.025	0.954	0.777	0.439	0.492	-8.167	FALSE
BCell	cg15150336	-0.016	-0.058	0.026	0.774	-0.777	0.439	0.492	-8.167	FALSE
BCell	cg22988198	-0.021	-0.076	0.033	0.333	-0.777	0.439	0.492	-8.167	FALSE
BCell	cg17461735	0.003	-0.004	0.009	0.022	0.777	0.439	0.492	-8.167	FALSE
BCell	cg04935181	0.001	-0.002	0.004	0.011	0.777	0.439	0.492	-8.167	FALSE
BCell	cg13585175	-0.034	-0.121	0.053	0.766	-0.777	0.439	0.492	-8.168	FALSE
BCell	cg01408247	0.002	-0.004	0.009	0.016	0.777	0.439	0.492	-8.168	FALSE
BCell	cg08111661	0.037	-0.057	0.131	0.496	0.777	0.439	0.493	-8.168	FALSE
BCell	cg06540283	0.005	-0.008	0.019	0.956	0.777	0.439	0.493	-8.168	FALSE
BCell	cg08585315	0.002	-0.003	0.008	0.018	0.776	0.439	0.493	-8.168	FALSE
BCell	cg19380361	-0.014	-0.049	0.021	0.095	-0.776	0.439	0.493	-8.168	FALSE
BCell	cg26605698	-0.025	-0.088	0.038	0.046	-0.776	0.439	0.493	-8.168	FALSE
BCell	cg12908608	-0.001	-0.005	0.002	0.012	-0.776	0.439	0.493	-8.168	FALSE
BCell	cg15910928	0.002	-0.003	0.008	0.026	0.776	0.439	0.493	-8.168	FALSE
BCell	cg11713515	0.002	-0.003	0.008	0.019	0.776	0.439	0.493	-8.168	FALSE
BCell	cg04701505	-0.025	-0.088	0.038	0.28	-0.776	0.439	0.493	-8.168	FALSE
BCell	cg25148456	0.04	-0.061	0.14	0.741	0.776	0.439	0.493	-8.168	FALSE
BCell	cg14207954	0.001	-0.002	0.004	0.015	0.776	0.439	0.493	-8.168	FALSE
BCell	cg01823693	-0.01	-0.036	0.016	0.034	-0.776	0.439	0.493	-8.168	FALSE
BCell	cg08691567	-0.028	-0.099	0.043	0.219	-0.776	0.439	0.493	-8.168	FALSE
BCell	cg04055142	-0.007	-0.026	0.011	0.023	-0.776	0.439	0.493	-8.168	FALSE
BCell	cg23881725	-0.001	-0.004	0.002	0.015	-0.776	0.439	0.493	-8.168	FALSE
BCell	cg04905755	0.002	-0.004	0.009	0.979	0.776	0.439	0.493	-8.168	FALSE
BCell	cg03743753	0.01	-0.015	0.034	0.97	0.776	0.439	0.493	-8.168	FALSE
BCell	cg03787849	-0.001	-0.004	0.002	0.014	-0.776	0.439	0.493	-8.168	FALSE
BCell	cg21369231	-0.004	-0.016	0.007	0.115	-0.776	0.439	0.493	-8.168	FALSE
BCell	cg02203542	-0.002	-0.006	0.003	0.023	-0.776	0.439	0.493	-8.168	FALSE
BCell	cg19805223	0.012	-0.018	0.042	0.223	0.776	0.439	0.493	-8.168	FALSE
BCell	cg27482485	-0.003	-0.009	0.004	0.021	-0.776	0.439	0.493	-8.168	FALSE
BCell	cg26162700	-0.011	-0.041	0.018	0.091	-0.776	0.439	0.493	-8.168	FALSE
BCell	cg18977436	0.005	-0.007	0.017	0.036	0.776	0.439	0.493	-8.168	FALSE
BCell	cg27199384	0.014	-0.021	0.048	0.046	0.776	0.439	0.493	-8.168	FALSE
BCell	cg22330512	-0.025	-0.088	0.038	0.092	-0.776	0.439	0.493	-8.168	FALSE
BCell	cg06818804	0.001	-0.002	0.005	0.019	0.776	0.439	0.493	-8.168	FALSE
BCell	cg26241852	0.006	-0.009	0.02	0.055	0.776	0.439	0.493	-8.168	FALSE
BCell	cg01757534	0.001	-0.002	0.005	0.024	0.776	0.439	0.493	-8.168	FALSE
BCell	cg20458922	0.008	-0.012	0.027	0.946	0.776	0.439	0.493	-8.168	FALSE
BCell	cg21011425	0.001	-0.002	0.005	0.015	0.776	0.439	0.493	-8.168	FALSE
BCell	cg06849719	-0.001	-0.004	0.002	0.017	-0.776	0.439	0.493	-8.168	FALSE
BCell	cg19395056	0.023	-0.036	0.082	0.24	0.776	0.439	0.493	-8.168	FALSE
BCell	cg06523891	-0.002	-0.006	0.003	0.016	-0.776	0.439	0.493	-8.168	FALSE
BCell	cg23299127	-0.002	-0.007	0.003	0.022	-0.776	0.439	0.493	-8.168	FALSE
BCell	cg10717148	0.001	-0.002	0.005	0.021	0.776	0.439	0.493	-8.168	FALSE
BCell	cg16672503	-0.01	-0.035	0.015	0.032	-0.776	0.439	0.493	-8.168	FALSE
BCell	cg03855656	0.019	-0.029	0.066	0.344	0.776	0.439	0.493	-8.168	FALSE
BCell	cg00573086	0.001	-0.002	0.004	0.012	0.776	0.439	0.493	-8.168	FALSE
BCell	cg18028347	-0.003	-0.012	0.005	0.015	-0.776	0.439	0.493	-8.168	FALSE
BCell	cg08250187	-0.024	-0.086	0.037	0.77	-0.776	0.439	0.493	-8.168	FALSE
BCell	cg13272108	0.023	-0.035	0.08	0.36	0.776	0.44	0.493	-8.168	FALSE
BCell	cg13300757	-0.016	-0.056	0.024	0.054	-0.776	0.44	0.493	-8.168	FALSE
BCell	cg04001374	-0.007	-0.024	0.01	0.041	-0.776	0.44	0.493	-8.168	FALSE
BCell	cg14700684	0.021	-0.033	0.076	0.713	0.776	0.44	0.493	-8.168	FALSE
BCell	cg10387662	0.009	-0.014	0.032	0.934	0.776	0.44	0.493	-8.168	FALSE
BCell	cg25421566	-0.016	-0.055	0.024	0.437	-0.775	0.44	0.493	-8.168	FALSE
BCell	cg25066857	-0.016	-0.055	0.024	0.83	-0.775	0.44	0.493	-8.168	FALSE
BCell	cg23208513	-0.022	-0.077	0.034	0.145	-0.775	0.44	0.493	-8.168	FALSE
BCell	cg05053979	0.026	-0.04	0.092	0.712	0.775	0.44	0.493	-8.168	FALSE
BCell	cg02724490	0.014	-0.022	0.051	0.392	0.775	0.44	0.493	-8.168	FALSE
BCell	cg15720343	-0.004	-0.015	0.007	0.045	-0.775	0.44	0.493	-8.168	FALSE
BCell	cg17243193	0.005	-0.008	0.018	0.038	0.775	0.44	0.493	-8.168	FALSE
BCell	cg07910499	0.009	-0.014	0.031	0.929	0.775	0.44	0.493	-8.168	FALSE
BCell	cg21950561	-0.003	-0.011	0.005	0.018	-0.775	0.44	0.493	-8.168	FALSE
BCell	cg25642974	0.015	-0.023	0.053	0.942	0.775	0.44	0.493	-8.168	FALSE
BCell	cg15194251	-0.027	-0.097	0.043	0.635	-0.775	0.44	0.493	-8.168	FALSE
BCell	cg16183924	-0.011	-0.038	0.017	0.919	-0.775	0.44	0.493	-8.168	FALSE
BCell	cg23954629	0.021	-0.032	0.074	0.08	0.775	0.44	0.493	-8.169	FALSE
BCell	cg18795809	0.002	-0.003	0.008	0.015	0.775	0.44	0.493	-8.169	FALSE
BCell	cg00599163	0.027	-0.041	0.094	0.763	0.775	0.44	0.493	-8.169	FALSE
BCell	cg15899747	-0.002	-0.007	0.003	0.022	-0.775	0.44	0.493	-8.169	FALSE
BCell	cg10667044	-0.002	-0.005	0.002	0.021	-0.775	0.44	0.493	-8.169	FALSE
BCell	cg23704733	0.001	-0.002	0.005	0.013	0.775	0.44	0.493	-8.169	FALSE
BCell	cg13882606	0.012	-0.018	0.041	0.954	0.775	0.44	0.493	-8.169	FALSE
BCell	cg25536014	0.029	-0.045	0.102	0.422	0.775	0.44	0.493	-8.169	FALSE
BCell	cg19304100	0.007	-0.011	0.026	0.928	0.775	0.44	0.493	-8.169	FALSE
BCell	cg18546689	-0.019	-0.067	0.029	0.178	-0.775	0.44	0.493	-8.169	FALSE
BCell	cg09789050	0.003	-0.004	0.01	0.031	0.775	0.44	0.493	-8.169	FALSE
BCell	cg05488439	0.019	-0.03	0.068	0.034	0.775	0.44	0.493	-8.169	FALSE
BCell	cg05141870	-0.001	-0.003	0.001	0.009	-0.775	0.44	0.493	-8.169	FALSE
BCell	cg23046897	0.005	-0.008	0.019	0.051	0.775	0.44	0.494	-8.169	FALSE
BCell	cg01465878	0.008	-0.013	0.029	0.967	0.775	0.44	0.494	-8.169	FALSE
BCell	cg21780326	0.002	-0.003	0.006	0.019	0.775	0.44	0.494	-8.169	FALSE
BCell	cg05845765	-0.012	-0.043	0.019	0.121	-0.775	0.44	0.494	-8.169	FALSE
BCell	cg22845236	-0.023	-0.081	0.035	0.368	-0.775	0.44	0.494	-8.169	FALSE
BCell	cg10726355	-0.008	-0.029	0.013	0.047	-0.775	0.44	0.494	-8.169	FALSE
BCell	cg04808506	-0.015	-0.053	0.023	0.456	-0.775	0.44	0.494	-8.169	FALSE
BCell	cg22159951	-0.006	-0.021	0.009	0.057	-0.775	0.44	0.494	-8.169	FALSE
BCell	cg00091693	0.024	-0.037	0.085	0.738	0.775	0.44	0.494	-8.169	FALSE
BCell	cg07570687	0.039	-0.061	0.139	0.327	0.775	0.44	0.494	-8.169	FALSE
BCell	cg01431908	-0.03	-0.108	0.047	0.064	-0.775	0.44	0.494	-8.169	FALSE
BCell	cg02897457	-0.005	-0.017	0.007	0.957	-0.775	0.44	0.494	-8.169	FALSE
BCell	cg24809270	0.001	-0.002	0.005	0.018	0.775	0.44	0.494	-8.169	FALSE
BCell	cg22425186	0.019	-0.03	0.068	0.763	0.775	0.44	0.494	-8.169	FALSE
BCell	cg26543799	-0.002	-0.006	0.003	0.02	-0.775	0.44	0.494	-8.169	FALSE
BCell	cg26816363	0.001	-0.002	0.004	0.021	0.775	0.44	0.494	-8.169	FALSE
BCell	cg25741879	0.002	-0.004	0.008	0.036	0.775	0.44	0.494	-8.169	FALSE
BCell	cg18790852	0.022	-0.035	0.079	0.852	0.775	0.44	0.494	-8.169	FALSE
BCell	cg02063827	0.009	-0.015	0.033	0.892	0.774	0.44	0.494	-8.169	FALSE
BCell	cg27430662	-0.004	-0.015	0.007	0.03	-0.774	0.44	0.494	-8.169	FALSE
BCell	cg26122963	0.019	-0.03	0.069	0.546	0.774	0.44	0.494	-8.169	FALSE
BCell	cg18261823	0.007	-0.011	0.025	0.926	0.774	0.44	0.494	-8.169	FALSE
BCell	cg23507024	-0.002	-0.009	0.004	0.031	-0.774	0.44	0.494	-8.169	FALSE
BCell	cg14759740	-0.002	-0.006	0.003	0.013	-0.774	0.44	0.494	-8.169	FALSE
BCell	cg13971154	-0.002	-0.007	0.003	0.012	-0.774	0.44	0.494	-8.169	FALSE
BCell	cg02993259	0.003	-0.004	0.01	0.018	0.774	0.44	0.494	-8.169	FALSE
BCell	cg11407198	0.011	-0.017	0.039	0.845	0.774	0.44	0.494	-8.169	FALSE
BCell	cg10008120	0.006	-0.009	0.022	0.912	0.774	0.44	0.494	-8.169	FALSE
BCell	cg04560163	-0.003	-0.012	0.005	0.958	-0.774	0.44	0.494	-8.169	FALSE
BCell	cg06883551	0.001	-0.002	0.005	0.016	0.774	0.44	0.494	-8.169	FALSE
BCell	cg25376238	0.01	-0.016	0.036	0.096	0.774	0.44	0.494	-8.169	FALSE
BCell	cg11271129	0.009	-0.013	0.03	0.952	0.774	0.44	0.494	-8.169	FALSE
BCell	cg17677842	0.002	-0.003	0.006	0.021	0.774	0.44	0.494	-8.169	FALSE
BCell	cg09913544	-0.003	-0.01	0.005	0.018	-0.774	0.44	0.494	-8.169	FALSE
BCell	cg21882300	0.01	-0.015	0.035	0.14	0.774	0.44	0.494	-8.169	FALSE
BCell	cg01949902	-0.003	-0.01	0.005	0.027	-0.774	0.44	0.494	-8.169	FALSE
BCell	cg16652328	0.002	-0.002	0.005	0.018	0.774	0.44	0.494	-8.169	FALSE
BCell	cg14754491	0.003	-0.005	0.011	0.03	0.774	0.44	0.494	-8.169	FALSE
BCell	cg07549208	-0.016	-0.056	0.024	0.122	-0.774	0.44	0.494	-8.169	FALSE
BCell	cg06069310	-0.039	-0.137	0.06	0.08	-0.774	0.44	0.494	-8.169	FALSE
BCell	cg24461952	0.011	-0.016	0.037	0.134	0.774	0.44	0.494	-8.169	FALSE
BCell	cg04263685	0.001	-0.002	0.005	0.017	0.774	0.44	0.494	-8.17	FALSE
BCell	cg06640607	0.006	-0.009	0.02	0.952	0.774	0.44	0.494	-8.17	FALSE
BCell	cg25220065	0.003	-0.005	0.01	0.037	0.774	0.44	0.494	-8.17	FALSE
BCell	cg22214335	-0.016	-0.057	0.025	0.172	-0.774	0.44	0.494	-8.17	FALSE
BCell	cg01010868	0.002	-0.003	0.006	0.026	0.774	0.44	0.494	-8.17	FALSE
BCell	cg02549819	-0.026	-0.093	0.041	0.168	-0.774	0.441	0.494	-8.17	FALSE
BCell	cg08918811	-0.001	-0.004	0.002	0.012	-0.774	0.441	0.494	-8.17	FALSE
BCell	cg19614157	0.001	-0.002	0.005	0.016	0.774	0.441	0.494	-8.17	FALSE
BCell	cg16490096	-0.002	-0.007	0.003	0.015	-0.774	0.441	0.494	-8.17	FALSE
BCell	cg19154323	0.025	-0.039	0.09	0.825	0.774	0.441	0.494	-8.17	FALSE
BCell	cg19043147	0.001	-0.002	0.005	0.017	0.774	0.441	0.494	-8.17	FALSE
BCell	cg22777832	0.002	-0.004	0.009	0.022	0.774	0.441	0.494	-8.17	FALSE
BCell	cg15962538	0.006	-0.01	0.022	0.951	0.774	0.441	0.494	-8.17	FALSE
BCell	cg06377929	0.008	-0.012	0.027	0.069	0.774	0.441	0.494	-8.17	FALSE
BCell	cg18149508	0.001	-0.002	0.005	0.018	0.774	0.441	0.494	-8.17	FALSE
BCell	cg05681977	-0.021	-0.075	0.033	0.201	-0.774	0.441	0.494	-8.17	FALSE
BCell	cg19973121	0.006	-0.01	0.023	0.974	0.774	0.441	0.494	-8.17	FALSE
BCell	cg21055944	-0.01	-0.035	0.015	0.03	-0.774	0.441	0.494	-8.17	FALSE
BCell	cg01089395	0.007	-0.01	0.024	0.053	0.773	0.441	0.494	-8.17	FALSE
BCell	cg14275457	0.001	-0.002	0.005	0.022	0.773	0.441	0.494	-8.17	FALSE
BCell	cg13576178	-0.002	-0.007	0.003	0.026	-0.773	0.441	0.494	-8.17	FALSE
BCell	cg09667551	-0.002	-0.008	0.003	0.034	-0.773	0.441	0.494	-8.17	FALSE
BCell	cg20646317	0.002	-0.003	0.007	0.021	0.773	0.441	0.494	-8.17	FALSE
BCell	cg08979041	0.021	-0.033	0.075	0.309	0.773	0.441	0.494	-8.17	FALSE
BCell	cg06143087	0.022	-0.034	0.078	0.061	0.773	0.441	0.494	-8.17	FALSE
BCell	cg10665199	0.008	-0.013	0.029	0.943	0.773	0.441	0.494	-8.17	FALSE
BCell	cg23705119	-0.001	-0.005	0.002	0.02	-0.773	0.441	0.494	-8.17	FALSE
BCell	cg08029996	0.004	-0.006	0.013	0.032	0.773	0.441	0.494	-8.17	FALSE
BCell	cg02366587	-0.004	-0.016	0.007	0.037	-0.773	0.441	0.494	-8.17	FALSE
BCell	cg08037922	0.011	-0.017	0.04	0.906	0.773	0.441	0.494	-8.17	FALSE
BCell	cg01486239	0.002	-0.003	0.008	0.984	0.773	0.441	0.494	-8.17	FALSE
BCell	cg01719433	-0.008	-0.03	0.013	0.94	-0.773	0.441	0.494	-8.17	FALSE
BCell	cg12034158	-0.005	-0.019	0.008	0.033	-0.773	0.441	0.494	-8.17	FALSE
BCell	cg05354330	-0.001	-0.004	0.002	0.016	-0.773	0.441	0.494	-8.17	FALSE
BCell	cg03120829	0.002	-0.002	0.005	0.024	0.773	0.441	0.494	-8.17	FALSE
BCell	cg22907065	0.001	-0.001	0.003	0.012	0.773	0.441	0.494	-8.17	FALSE
BCell	cg09772857	-0.012	-0.042	0.019	0.939	-0.773	0.441	0.495	-8.17	FALSE
BCell	cg14832661	0.011	-0.016	0.037	0.834	0.773	0.441	0.495	-8.17	FALSE
BCell	cg16043651	0.027	-0.042	0.096	0.219	0.773	0.441	0.495	-8.17	FALSE
BCell	cg21910821	0.014	-0.022	0.051	0.054	0.773	0.441	0.495	-8.17	FALSE
BCell	cg04788743	0.017	-0.027	0.061	0.872	0.773	0.441	0.495	-8.17	FALSE
BCell	cg21856784	0.02	-0.031	0.071	0.351	0.773	0.441	0.495	-8.17	FALSE
BCell	cg17651973	-0.002	-0.006	0.003	0.012	-0.773	0.441	0.495	-8.17	FALSE
BCell	cg21784274	0.018	-0.028	0.064	0.741	0.773	0.441	0.495	-8.17	FALSE
BCell	cg03469608	-0.002	-0.006	0.003	0.03	-0.773	0.441	0.495	-8.17	FALSE
BCell	cg05642446	0.003	-0.005	0.011	0.031	0.773	0.441	0.495	-8.17	FALSE
BCell	cg13690280	-0.022	-0.077	0.034	0.32	-0.773	0.441	0.495	-8.171	FALSE
BCell	cg13892257	0.014	-0.021	0.049	0.872	0.773	0.441	0.495	-8.171	FALSE
BCell	cg07015775	0.002	-0.003	0.006	0.023	0.773	0.441	0.495	-8.171	FALSE
BCell	cg18505959	-0.01	-0.034	0.015	0.126	-0.773	0.441	0.495	-8.171	FALSE
BCell	cg15443403	-0.009	-0.034	0.015	0.098	-0.773	0.441	0.495	-8.171	FALSE
BCell	cg26877198	0.001	-0.002	0.003	0.016	0.773	0.441	0.495	-8.171	FALSE
BCell	cg25076408	-0.029	-0.103	0.045	0.86	-0.773	0.441	0.495	-8.171	FALSE
BCell	cg07038887	0.001	-0.001	0.003	0.008	0.773	0.441	0.495	-8.171	FALSE
BCell	cg01631596	0.005	-0.008	0.019	0.048	0.773	0.441	0.495	-8.171	FALSE
BCell	cg24266261	0.004	-0.006	0.014	0.036	0.773	0.441	0.495	-8.171	FALSE
BCell	cg11661250	-0.001	-0.005	0.002	0.023	-0.773	0.441	0.495	-8.171	FALSE
BCell	cg05034139	0.001	-0.002	0.005	0.019	0.773	0.441	0.495	-8.171	FALSE
BCell	cg14525886	0.009	-0.014	0.032	0.936	0.773	0.441	0.495	-8.171	FALSE
BCell	cg17188384	0.019	-0.029	0.066	0.391	0.773	0.441	0.495	-8.171	FALSE
BCell	cg26353507	0.037	-0.058	0.133	0.717	0.773	0.441	0.495	-8.171	FALSE
BCell	cg05574272	0.026	-0.041	0.094	0.339	0.773	0.441	0.495	-8.171	FALSE
BCell	cg04759767	-0.013	-0.045	0.02	0.063	-0.773	0.441	0.495	-8.171	FALSE
BCell	cg12753450	-0.002	-0.009	0.004	0.02	-0.773	0.441	0.495	-8.171	FALSE
BCell	cg17148755	0.008	-0.013	0.029	0.972	0.773	0.441	0.495	-8.171	FALSE
BCell	cg23563438	0.001	-0.002	0.004	0.012	0.772	0.441	0.495	-8.171	FALSE
BCell	cg09415754	-0.012	-0.044	0.02	0.257	-0.772	0.441	0.495	-8.171	FALSE
BCell	cg21487067	-0.003	-0.009	0.004	0.043	-0.772	0.441	0.495	-8.171	FALSE
BCell	cg16231809	-0.006	-0.02	0.009	0.043	-0.772	0.441	0.495	-8.171	FALSE
BCell	cg03777405	0.002	-0.003	0.006	0.025	0.772	0.441	0.495	-8.171	FALSE
BCell	cg00806959	0.024	-0.038	0.087	0.716	0.772	0.441	0.495	-8.171	FALSE
BCell	cg02012769	-0.013	-0.046	0.02	0.895	-0.772	0.441	0.495	-8.171	FALSE
BCell	cg21366198	-0.001	-0.005	0.002	0.023	-0.772	0.441	0.495	-8.171	FALSE
BCell	cg04317962	0.009	-0.014	0.032	0.043	0.772	0.441	0.495	-8.171	FALSE
BCell	cg06376016	-0.003	-0.012	0.005	0.038	-0.772	0.441	0.495	-8.171	FALSE
BCell	cg01029347	-0.01	-0.035	0.015	0.094	-0.772	0.441	0.495	-8.171	FALSE
BCell	cg03700287	0.018	-0.028	0.063	0.316	0.772	0.441	0.495	-8.171	FALSE
BCell	cg20264068	-0.038	-0.134	0.059	0.151	-0.772	0.442	0.495	-8.171	FALSE
BCell	cg26757542	0.002	-0.004	0.008	0.027	0.772	0.442	0.495	-8.171	FALSE
BCell	cg04997812	0.006	-0.009	0.02	0.045	0.772	0.442	0.495	-8.171	FALSE
BCell	cg24860475	0.007	-0.011	0.024	0.039	0.772	0.442	0.495	-8.171	FALSE
BCell	cg03951833	0.034	-0.052	0.119	0.562	0.772	0.442	0.495	-8.171	FALSE
BCell	cg01678692	0.004	-0.006	0.014	0.966	0.772	0.442	0.495	-8.171	FALSE
BCell	cg26762056	0.001	-0.002	0.005	0.018	0.772	0.442	0.495	-8.171	FALSE
BCell	cg01408251	0.001	-0.002	0.004	0.016	0.772	0.442	0.495	-8.171	FALSE
BCell	cg08909930	0.001	-0.002	0.004	0.022	0.772	0.442	0.495	-8.171	FALSE
BCell	cg20278382	0.01	-0.015	0.035	0.969	0.772	0.442	0.495	-8.171	FALSE
BCell	cg01725531	-0.011	-0.041	0.018	0.034	-0.772	0.442	0.495	-8.171	FALSE
BCell	cg12315997	-0.008	-0.029	0.013	0.04	-0.772	0.442	0.495	-8.171	FALSE
BCell	cg22333016	0.004	-0.007	0.015	0.048	0.772	0.442	0.495	-8.171	FALSE
BCell	cg03651054	-0.052	-0.184	0.081	0.528	-0.772	0.442	0.495	-8.171	FALSE
BCell	cg09993849	0.003	-0.005	0.01	0.039	0.772	0.442	0.495	-8.171	FALSE
BCell	cg18222371	0.008	-0.013	0.03	0.889	0.772	0.442	0.495	-8.171	FALSE
BCell	cg25921179	0.021	-0.032	0.074	0.935	0.772	0.442	0.495	-8.171	FALSE
BCell	cg05652602	0.015	-0.023	0.053	0.792	0.772	0.442	0.495	-8.171	FALSE
BCell	cg02600411	0.024	-0.038	0.086	0.742	0.772	0.442	0.495	-8.171	FALSE
BCell	cg11155621	-0.001	-0.005	0.002	0.018	-0.772	0.442	0.495	-8.171	FALSE
BCell	cg26009029	0.007	-0.01	0.024	0.94	0.772	0.442	0.495	-8.171	FALSE
BCell	cg08847991	-0.001	-0.005	0.002	0.016	-0.772	0.442	0.495	-8.171	FALSE
BCell	cg16626809	-0.017	-0.059	0.026	0.134	-0.772	0.442	0.495	-8.171	FALSE
BCell	cg01658421	0.022	-0.034	0.078	0.221	0.772	0.442	0.495	-8.171	FALSE
BCell	cg10881616	-0.02	-0.072	0.031	0.554	-0.772	0.442	0.495	-8.171	FALSE
BCell	cg18522351	0.001	-0.001	0.003	0.012	0.772	0.442	0.495	-8.171	FALSE
BCell	cg17094985	-0.01	-0.036	0.016	0.05	-0.772	0.442	0.495	-8.171	FALSE
BCell	cg06452665	0.023	-0.037	0.083	0.16	0.772	0.442	0.495	-8.171	FALSE
BCell	cg12212829	-0.004	-0.013	0.006	0.038	-0.772	0.442	0.495	-8.171	FALSE
BCell	cg25976563	0.002	-0.003	0.006	0.027	0.772	0.442	0.495	-8.171	FALSE
BCell	cg24126847	-0.013	-0.045	0.02	0.701	-0.772	0.442	0.495	-8.171	FALSE
BCell	cg22007326	0.001	-0.002	0.004	0.014	0.772	0.442	0.495	-8.171	FALSE
BCell	cg02443428	-0.013	-0.046	0.02	0.071	-0.771	0.442	0.495	-8.171	FALSE
BCell	cg19881481	0.001	-0.002	0.004	0.012	0.771	0.442	0.495	-8.171	FALSE
BCell	cg06515771	0.024	-0.037	0.085	0.253	0.771	0.442	0.496	-8.171	FALSE
BCell	cg17533245	-0.004	-0.015	0.006	0.037	-0.771	0.442	0.496	-8.171	FALSE
BCell	cg23547429	0.018	-0.028	0.065	0.344	0.771	0.442	0.496	-8.171	FALSE
BCell	cg00731749	-0.002	-0.006	0.003	0.016	-0.771	0.442	0.496	-8.172	FALSE
BCell	cg07795916	0.022	-0.034	0.078	0.873	0.771	0.442	0.496	-8.172	FALSE
BCell	cg20629021	0.023	-0.036	0.082	0.717	0.771	0.442	0.496	-8.172	FALSE
BCell	cg08439901	-0.002	-0.007	0.003	0.017	-0.771	0.442	0.496	-8.172	FALSE
BCell	cg12245717	0.023	-0.036	0.082	0.472	0.771	0.442	0.496	-8.172	FALSE
BCell	cg04413180	0.003	-0.005	0.012	0.965	0.771	0.442	0.496	-8.172	FALSE
BCell	cg19139193	0.005	-0.008	0.017	0.946	0.771	0.442	0.496	-8.172	FALSE
BCell	cg07575867	0.001	-0.002	0.005	0.021	0.771	0.442	0.496	-8.172	FALSE
BCell	cg02663823	-0.029	-0.104	0.046	0.775	-0.771	0.442	0.496	-8.172	FALSE
BCell	cg10927271	0.005	-0.008	0.017	0.949	0.771	0.442	0.496	-8.172	FALSE
BCell	cg11260709	0.001	-0.002	0.005	0.034	0.771	0.442	0.496	-8.172	FALSE
BCell	cg00538888	0.017	-0.027	0.062	0.863	0.771	0.442	0.496	-8.172	FALSE
BCell	cg04431935	0.021	-0.032	0.073	0.587	0.771	0.442	0.496	-8.172	FALSE
BCell	cg22647900	0.006	-0.009	0.021	0.965	0.771	0.442	0.496	-8.172	FALSE
BCell	cg04578520	0.002	-0.003	0.006	0.016	0.771	0.442	0.496	-8.172	FALSE
BCell	cg14106156	0.002	-0.003	0.006	0.027	0.771	0.442	0.496	-8.172	FALSE
BCell	cg09257092	-0.013	-0.048	0.021	0.071	-0.771	0.442	0.496	-8.172	FALSE
BCell	cg20319211	-0.011	-0.04	0.017	0.088	-0.771	0.442	0.496	-8.172	FALSE
BCell	cg09587957	0.015	-0.024	0.055	0.257	0.771	0.442	0.496	-8.172	FALSE
BCell	cg19576697	-0.02	-0.073	0.032	0.711	-0.771	0.442	0.496	-8.172	FALSE
BCell	cg00356999	0.009	-0.014	0.031	0.961	0.771	0.442	0.496	-8.172	FALSE
BCell	cg06032349	-0.015	-0.053	0.023	0.244	-0.771	0.442	0.496	-8.172	FALSE
BCell	cg18535437	0.001	-0.002	0.005	0.027	0.771	0.442	0.496	-8.172	FALSE
BCell	cg24004139	-0.01	-0.036	0.016	0.798	-0.771	0.442	0.496	-8.172	FALSE
BCell	cg23975441	-0.001	-0.003	0.001	0.011	-0.771	0.442	0.496	-8.172	FALSE
BCell	cg03422350	0.021	-0.033	0.076	0.858	0.771	0.442	0.496	-8.172	FALSE
BCell	cg02079880	-0.002	-0.006	0.003	0.013	-0.771	0.442	0.496	-8.172	FALSE
BCell	cg17697381	0.01	-0.016	0.037	0.093	0.771	0.442	0.496	-8.172	FALSE
BCell	cg26528128	-0.002	-0.006	0.002	0.02	-0.771	0.442	0.496	-8.172	FALSE
BCell	cg01957897	0.023	-0.036	0.082	0.763	0.771	0.442	0.496	-8.172	FALSE
BCell	cg08664652	-0.003	-0.009	0.004	0.032	-0.771	0.442	0.496	-8.172	FALSE
BCell	cg19574101	0.003	-0.004	0.01	0.028	0.771	0.442	0.496	-8.172	FALSE
BCell	cg25191241	0.013	-0.021	0.047	0.221	0.771	0.442	0.496	-8.172	FALSE
BCell	cg04650641	-0.003	-0.009	0.004	0.033	-0.771	0.442	0.496	-8.172	FALSE
BCell	cg11428724	0.023	-0.036	0.081	0.141	0.771	0.442	0.496	-8.172	FALSE
BCell	cg09360715	0.002	-0.004	0.008	0.029	0.771	0.442	0.496	-8.172	FALSE
BCell	cg08947774	0.03	-0.047	0.108	0.59	0.771	0.442	0.496	-8.172	FALSE
BCell	cg08095522	0.009	-0.014	0.033	0.154	0.77	0.442	0.496	-8.172	FALSE
BCell	cg25792714	-0.003	-0.011	0.005	0.026	-0.77	0.442	0.496	-8.172	FALSE
BCell	cg14286550	-0.014	-0.051	0.022	0.043	-0.77	0.443	0.496	-8.172	FALSE
BCell	cg06696917	0.003	-0.004	0.009	0.024	0.77	0.443	0.496	-8.172	FALSE
BCell	cg23400222	0.018	-0.028	0.064	0.84	0.77	0.443	0.496	-8.172	FALSE
BCell	cg19523618	0.001	-0.002	0.005	0.989	0.77	0.443	0.496	-8.172	FALSE
BCell	cg17916407	0.002	-0.002	0.005	0.029	0.77	0.443	0.496	-8.172	FALSE
BCell	cg25806558	0.002	-0.003	0.006	0.024	0.77	0.443	0.496	-8.172	FALSE
BCell	cg02624701	0.031	-0.049	0.111	0.326	0.77	0.443	0.496	-8.172	FALSE
BCell	cg13437581	-0.014	-0.049	0.022	0.126	-0.77	0.443	0.496	-8.172	FALSE
BCell	cg24069840	-0.009	-0.031	0.013	0.034	-0.77	0.443	0.496	-8.172	FALSE
BCell	cg25309759	0.017	-0.026	0.06	0.239	0.77	0.443	0.496	-8.172	FALSE
BCell	cg19234591	-0.025	-0.088	0.039	0.073	-0.77	0.443	0.496	-8.172	FALSE
BCell	cg26118943	-0.013	-0.045	0.02	0.183	-0.77	0.443	0.496	-8.172	FALSE
BCell	cg04887328	0.002	-0.004	0.009	0.025	0.77	0.443	0.496	-8.172	FALSE
BCell	cg21803390	-0.001	-0.004	0.002	0.019	-0.77	0.443	0.496	-8.172	FALSE
BCell	cg13927387	0.001	-0.002	0.005	0.022	0.77	0.443	0.496	-8.172	FALSE
BCell	cg09547032	0.002	-0.002	0.006	0.028	0.77	0.443	0.496	-8.172	FALSE
BCell	cg08831701	-0.002	-0.008	0.004	0.033	-0.77	0.443	0.496	-8.172	FALSE
BCell	cg23257141	0.001	-0.001	0.003	0.011	0.77	0.443	0.496	-8.172	FALSE
BCell	cg07734359	-0.002	-0.006	0.002	0.015	-0.77	0.443	0.496	-8.172	FALSE
BCell	cg06190547	-0.001	-0.004	0.002	0.012	-0.77	0.443	0.496	-8.172	FALSE
BCell	cg19707013	0.004	-0.006	0.013	0.972	0.77	0.443	0.496	-8.173	FALSE
BCell	cg25241322	-0.002	-0.008	0.003	0.033	-0.77	0.443	0.496	-8.173	FALSE
BCell	cg12419932	-0.013	-0.046	0.02	0.775	-0.77	0.443	0.496	-8.173	FALSE
BCell	cg17509561	-0.013	-0.045	0.02	0.946	-0.77	0.443	0.496	-8.173	FALSE
BCell	cg09866690	-0.01	-0.035	0.016	0.03	-0.77	0.443	0.496	-8.173	FALSE
BCell	cg09015028	-0.002	-0.006	0.003	0.016	-0.77	0.443	0.496	-8.173	FALSE
BCell	cg01508023	-0.008	-0.03	0.013	0.034	-0.77	0.443	0.496	-8.173	FALSE
BCell	cg20187250	-0.002	-0.007	0.003	0.035	-0.77	0.443	0.496	-8.173	FALSE
BCell	cg09813782	0.007	-0.011	0.024	0.961	0.77	0.443	0.497	-8.173	FALSE
BCell	cg27348043	-0.01	-0.035	0.015	0.047	-0.77	0.443	0.497	-8.173	FALSE
BCell	cg05802169	0.012	-0.019	0.043	0.805	0.77	0.443	0.497	-8.173	FALSE
BCell	cg22212700	0.002	-0.003	0.006	0.02	0.77	0.443	0.497	-8.173	FALSE
BCell	cg15229765	-0.003	-0.009	0.004	0.976	-0.77	0.443	0.497	-8.173	FALSE
BCell	cg07227350	0.001	-0.002	0.005	0.016	0.77	0.443	0.497	-8.173	FALSE
BCell	cg23459424	0.016	-0.024	0.056	0.644	0.77	0.443	0.497	-8.173	FALSE
BCell	cg14813458	-0.005	-0.019	0.008	0.96	-0.77	0.443	0.497	-8.173	FALSE
BCell	cg10241776	0.008	-0.012	0.028	0.965	0.77	0.443	0.497	-8.173	FALSE
BCell	cg02386875	0.017	-0.026	0.059	0.041	0.77	0.443	0.497	-8.173	FALSE
BCell	cg07418777	0.015	-0.023	0.052	0.922	0.77	0.443	0.497	-8.173	FALSE
BCell	cg18092474	0.034	-0.054	0.122	0.548	0.77	0.443	0.497	-8.173	FALSE
BCell	cg02843535	-0.002	-0.008	0.003	0.022	-0.77	0.443	0.497	-8.173	FALSE
BCell	cg08004278	0.016	-0.026	0.058	0.159	0.77	0.443	0.497	-8.173	FALSE
BCell	cg06982628	-0.004	-0.014	0.006	0.033	-0.77	0.443	0.497	-8.173	FALSE
BCell	cg07584663	0.002	-0.003	0.008	0.024	0.77	0.443	0.497	-8.173	FALSE
BCell	cg10517535	-0.029	-0.105	0.046	0.502	-0.769	0.443	0.497	-8.173	FALSE
BCell	cg00866556	0.011	-0.017	0.038	0.103	0.769	0.443	0.497	-8.173	FALSE
BCell	cg21789849	-0.008	-0.029	0.013	0.107	-0.769	0.443	0.497	-8.173	FALSE
BCell	cg05936604	0.002	-0.003	0.007	0.022	0.769	0.443	0.497	-8.173	FALSE
BCell	cg00917569	-0.021	-0.074	0.033	0.225	-0.769	0.443	0.497	-8.173	FALSE
BCell	cg21848532	0.002	-0.003	0.006	0.02	0.769	0.443	0.497	-8.173	FALSE
BCell	cg05621401	0.003	-0.005	0.012	0.045	0.769	0.443	0.497	-8.173	FALSE
BCell	cg01420564	0.025	-0.04	0.09	0.593	0.769	0.443	0.497	-8.173	FALSE
BCell	cg11962947	0.002	-0.003	0.006	0.026	0.769	0.443	0.497	-8.173	FALSE
BCell	cg05791779	0.009	-0.014	0.032	0.87	0.769	0.443	0.497	-8.173	FALSE
BCell	cg18655958	0.002	-0.003	0.007	0.021	0.769	0.443	0.497	-8.173	FALSE
BCell	cg15485440	-0.004	-0.016	0.007	0.044	-0.769	0.443	0.497	-8.173	FALSE
BCell	cg14270612	0.013	-0.021	0.048	0.976	0.769	0.443	0.497	-8.173	FALSE
BCell	cg00653081	0.001	-0.002	0.004	0.013	0.769	0.443	0.497	-8.173	FALSE
BCell	cg06892217	0.001	-0.002	0.004	0.017	0.769	0.443	0.497	-8.173	FALSE
BCell	cg27114026	0.002	-0.003	0.007	0.979	0.769	0.443	0.497	-8.173	FALSE
BCell	cg09350798	0.002	-0.003	0.008	0.03	0.769	0.443	0.497	-8.173	FALSE
BCell	cg25404394	-0.002	-0.008	0.003	0.026	-0.769	0.443	0.497	-8.173	FALSE
BCell	cg05458609	0.012	-0.019	0.043	0.799	0.769	0.443	0.497	-8.173	FALSE
BCell	cg16795821	-0.001	-0.005	0.002	0.025	-0.769	0.443	0.497	-8.173	FALSE
BCell	cg07319626	0.002	-0.003	0.007	0.022	0.769	0.443	0.497	-8.173	FALSE
BCell	cg09157736	0.008	-0.013	0.03	0.911	0.769	0.443	0.497	-8.173	FALSE
BCell	cg21679169	0.009	-0.014	0.032	0.925	0.769	0.443	0.497	-8.173	FALSE
BCell	cg03102034	0.008	-0.013	0.029	0.965	0.769	0.443	0.497	-8.173	FALSE
BCell	cg19206150	0.003	-0.005	0.012	0.039	0.769	0.443	0.497	-8.173	FALSE
BCell	cg06308022	-0.009	-0.034	0.015	0.894	-0.769	0.443	0.497	-8.173	FALSE
BCell	cg09826395	0.008	-0.012	0.028	0.905	0.769	0.443	0.497	-8.173	FALSE
BCell	cg13783152	0.001	-0.002	0.004	0.023	0.769	0.443	0.497	-8.173	FALSE
BCell	cg13481271	-0.005	-0.02	0.009	0.934	-0.769	0.443	0.497	-8.173	FALSE
BCell	cg00230509	0.003	-0.005	0.012	0.977	0.769	0.443	0.497	-8.173	FALSE
BCell	cg04461388	0.002	-0.004	0.009	0.027	0.769	0.443	0.497	-8.173	FALSE
BCell	cg05927830	0.008	-0.012	0.027	0.053	0.769	0.443	0.497	-8.173	FALSE
BCell	cg24371152	-0.014	-0.052	0.023	0.054	-0.769	0.443	0.497	-8.173	FALSE
BCell	cg22153873	0.003	-0.005	0.011	0.03	0.769	0.443	0.497	-8.173	FALSE
BCell	cg18020480	0.021	-0.033	0.074	0.75	0.769	0.443	0.497	-8.173	FALSE
BCell	cg01843524	0.001	-0.001	0.003	0.014	0.769	0.443	0.497	-8.173	FALSE
BCell	cg26151087	-0.001	-0.005	0.002	0.027	-0.769	0.443	0.497	-8.173	FALSE
BCell	cg07962812	-0.002	-0.006	0.003	0.016	-0.769	0.443	0.497	-8.174	FALSE
BCell	cg23822086	-0.002	-0.008	0.003	0.033	-0.769	0.443	0.497	-8.174	FALSE
BCell	cg04850045	0.029	-0.046	0.104	0.759	0.769	0.444	0.497	-8.174	FALSE
BCell	cg19364784	0.006	-0.009	0.021	0.94	0.769	0.444	0.497	-8.174	FALSE
BCell	cg14002622	-0.009	-0.033	0.014	0.112	-0.769	0.444	0.497	-8.174	FALSE
BCell	cg01102013	0.002	-0.003	0.008	0.02	0.769	0.444	0.497	-8.174	FALSE
BCell	cg18052878	0.002	-0.003	0.007	0.017	0.769	0.444	0.497	-8.174	FALSE
BCell	cg16196087	0.005	-0.008	0.019	0.053	0.769	0.444	0.497	-8.174	FALSE
BCell	cg03336727	-0.015	-0.055	0.024	0.095	-0.769	0.444	0.497	-8.174	FALSE
BCell	cg16174680	-0.003	-0.011	0.005	0.017	-0.769	0.444	0.497	-8.174	FALSE
BCell	cg01750507	-0.002	-0.006	0.003	0.027	-0.768	0.444	0.497	-8.174	FALSE
BCell	cg00698908	-0.021	-0.076	0.034	0.252	-0.768	0.444	0.497	-8.174	FALSE
BCell	cg16804882	-0.011	-0.039	0.017	0.942	-0.768	0.444	0.497	-8.174	FALSE
BCell	cg18139878	-0.002	-0.006	0.003	0.983	-0.768	0.444	0.497	-8.174	FALSE
BCell	cg05462819	-0.003	-0.011	0.005	0.027	-0.768	0.444	0.497	-8.174	FALSE
BCell	cg04544938	0.002	-0.002	0.006	0.016	0.768	0.444	0.497	-8.174	FALSE
BCell	cg03844701	0.001	-0.002	0.003	0.012	0.768	0.444	0.497	-8.174	FALSE
BCell	cg09280946	0.001	-0.001	0.003	0.011	0.768	0.444	0.497	-8.174	FALSE
BCell	cg22041190	0.013	-0.021	0.047	0.167	0.768	0.444	0.497	-8.174	FALSE
BCell	cg25007511	-0.015	-0.052	0.023	0.858	-0.768	0.444	0.497	-8.174	FALSE
BCell	cg05668580	-0.029	-0.104	0.046	0.138	-0.768	0.444	0.497	-8.174	FALSE
BCell	cg24299913	0.007	-0.011	0.025	0.914	0.768	0.444	0.497	-8.174	FALSE
BCell	cg02308192	0.001	-0.002	0.005	0.021	0.768	0.444	0.497	-8.174	FALSE
BCell	cg04975966	0.02	-0.031	0.071	0.87	0.768	0.444	0.497	-8.174	FALSE
BCell	cg09517628	0.002	-0.003	0.007	0.024	0.768	0.444	0.498	-8.174	FALSE
BCell	cg02977575	-0.032	-0.114	0.05	0.359	-0.768	0.444	0.498	-8.174	FALSE
BCell	cg00228118	-0.003	-0.012	0.005	0.978	-0.768	0.444	0.498	-8.174	FALSE
BCell	cg05136099	-0.001	-0.005	0.002	0.013	-0.768	0.444	0.498	-8.174	FALSE
BCell	cg23290969	0.001	-0.002	0.005	0.014	0.768	0.444	0.498	-8.174	FALSE
BCell	cg10861495	0.002	-0.003	0.007	0.027	0.768	0.444	0.498	-8.174	FALSE
BCell	cg15373285	0.016	-0.025	0.056	0.492	0.768	0.444	0.498	-8.174	FALSE
BCell	cg02233750	-0.028	-0.101	0.044	0.668	-0.768	0.444	0.498	-8.174	FALSE
BCell	cg15098085	0.005	-0.008	0.018	0.967	0.768	0.444	0.498	-8.174	FALSE
BCell	cg01497921	0.012	-0.019	0.043	0.808	0.768	0.444	0.498	-8.174	FALSE
BCell	cg24168221	-0.022	-0.079	0.035	0.468	-0.768	0.444	0.498	-8.174	FALSE
BCell	cg09702434	-0.014	-0.052	0.023	0.815	-0.768	0.444	0.498	-8.174	FALSE
BCell	cg00308361	0.014	-0.022	0.049	0.977	0.768	0.444	0.498	-8.174	FALSE
BCell	cg12189835	-0.006	-0.021	0.009	0.128	-0.768	0.444	0.498	-8.174	FALSE
BCell	cg16523490	0.022	-0.035	0.079	0.301	0.768	0.444	0.498	-8.174	FALSE
BCell	cg06809455	-0.002	-0.009	0.004	0.018	-0.768	0.444	0.498	-8.174	FALSE
BCell	cg21535580	0.013	-0.02	0.046	0.785	0.768	0.444	0.498	-8.174	FALSE
BCell	cg01313622	-0.001	-0.005	0.002	0.015	-0.768	0.444	0.498	-8.174	FALSE
BCell	cg07385257	0.026	-0.04	0.092	0.325	0.768	0.444	0.498	-8.174	FALSE
BCell	cg14067873	-0.024	-0.087	0.038	0.205	-0.768	0.444	0.498	-8.174	FALSE
BCell	cg03366251	0.002	-0.003	0.006	0.022	0.768	0.444	0.498	-8.174	FALSE
BCell	cg00880452	-0.023	-0.081	0.036	0.246	-0.768	0.444	0.498	-8.174	FALSE
BCell	cg17890778	-0.013	-0.047	0.021	0.17	-0.768	0.444	0.498	-8.174	FALSE
BCell	cg24073994	-0.013	-0.045	0.02	0.803	-0.768	0.444	0.498	-8.174	FALSE
BCell	cg26372400	-0.008	-0.03	0.013	0.132	-0.768	0.444	0.498	-8.174	FALSE
BCell	cg24192328	0.001	-0.002	0.004	0.011	0.768	0.444	0.498	-8.174	FALSE
BCell	cg06964816	0.016	-0.025	0.057	0.352	0.767	0.444	0.498	-8.175	FALSE
BCell	cg23840866	0.004	-0.006	0.013	0.967	0.767	0.444	0.498	-8.175	FALSE
BCell	cg20477929	0.002	-0.002	0.006	0.023	0.767	0.444	0.498	-8.175	FALSE
BCell	cg24356321	0.005	-0.008	0.019	0.051	0.767	0.444	0.498	-8.175	FALSE
BCell	cg21761844	0.002	-0.003	0.006	0.02	0.767	0.444	0.498	-8.175	FALSE
BCell	cg08908264	0.023	-0.037	0.084	0.19	0.767	0.444	0.498	-8.175	FALSE
BCell	cg14938730	0.001	-0.002	0.005	0.022	0.767	0.444	0.498	-8.175	FALSE
BCell	cg07544748	0.002	-0.003	0.006	0.021	0.767	0.444	0.498	-8.175	FALSE
BCell	cg10673318	0.032	-0.051	0.116	0.19	0.767	0.444	0.498	-8.175	FALSE
BCell	cg19723734	0.018	-0.028	0.063	0.329	0.767	0.444	0.498	-8.175	FALSE
BCell	cg19648686	0.015	-0.024	0.054	0.939	0.767	0.444	0.498	-8.175	FALSE
BCell	cg26421735	0.003	-0.004	0.01	0.025	0.767	0.444	0.498	-8.175	FALSE
BCell	cg20048260	0.006	-0.009	0.02	0.971	0.767	0.444	0.498	-8.175	FALSE
BCell	cg07679219	0.021	-0.033	0.074	0.823	0.767	0.444	0.498	-8.175	FALSE
BCell	cg00907661	0.012	-0.02	0.044	0.967	0.767	0.444	0.498	-8.175	FALSE
BCell	cg11393185	0.019	-0.03	0.067	0.135	0.767	0.444	0.498	-8.175	FALSE
BCell	cg21934237	-0.001	-0.004	0.002	0.014	-0.767	0.444	0.498	-8.175	FALSE
BCell	cg25907594	-0.005	-0.018	0.008	0.954	-0.767	0.444	0.498	-8.175	FALSE
BCell	cg16012919	0.001	-0.002	0.005	0.013	0.767	0.445	0.498	-8.175	FALSE
BCell	cg18984282	0.031	-0.05	0.112	0.411	0.767	0.445	0.498	-8.175	FALSE
BCell	cg05923587	-0.002	-0.008	0.004	0.023	-0.767	0.445	0.498	-8.175	FALSE
BCell	cg01084722	0.017	-0.027	0.061	0.886	0.767	0.445	0.498	-8.175	FALSE
BCell	cg16360987	-0.005	-0.017	0.007	0.02	-0.767	0.445	0.498	-8.175	FALSE
BCell	cg06681434	0.028	-0.044	0.099	0.415	0.767	0.445	0.498	-8.175	FALSE
BCell	cg23618830	0.002	-0.003	0.008	0.021	0.767	0.445	0.498	-8.175	FALSE
BCell	cg16853712	0.011	-0.017	0.039	0.854	0.767	0.445	0.498	-8.175	FALSE
BCell	cg02358112	0.001	-0.002	0.004	0.021	0.767	0.445	0.498	-8.175	FALSE
BCell	cg08672140	-0.035	-0.125	0.055	0.599	-0.767	0.445	0.498	-8.175	FALSE
BCell	cg20010341	0.011	-0.017	0.039	0.906	0.767	0.445	0.498	-8.175	FALSE
BCell	cg10943314	0.007	-0.01	0.023	0.107	0.767	0.445	0.498	-8.175	FALSE
BCell	cg19265972	0.012	-0.018	0.042	0.225	0.767	0.445	0.498	-8.175	FALSE
BCell	cg22973789	0.002	-0.003	0.006	0.017	0.767	0.445	0.498	-8.175	FALSE
BCell	cg02341571	0.019	-0.03	0.068	0.581	0.767	0.445	0.498	-8.175	FALSE
BCell	cg02290803	0.002	-0.003	0.006	0.021	0.767	0.445	0.498	-8.175	FALSE
BCell	cg16379704	-0.018	-0.063	0.028	0.381	-0.767	0.445	0.498	-8.175	FALSE
BCell	cg01818795	-0.017	-0.059	0.026	0.191	-0.767	0.445	0.498	-8.175	FALSE
BCell	cg27561222	-0.007	-0.024	0.011	0.04	-0.767	0.445	0.498	-8.175	FALSE
BCell	cg01962062	-0.016	-0.058	0.026	0.766	-0.767	0.445	0.498	-8.175	FALSE
BCell	cg17993900	-0.016	-0.056	0.025	0.065	-0.767	0.445	0.498	-8.175	FALSE
BCell	cg23546231	-0.001	-0.004	0.002	0.014	-0.767	0.445	0.498	-8.175	FALSE
BCell	cg24770856	0.001	-0.001	0.003	0.012	0.767	0.445	0.498	-8.175	FALSE
BCell	cg13325666	0.006	-0.01	0.022	0.079	0.767	0.445	0.498	-8.175	FALSE
BCell	cg11336428	-0.002	-0.009	0.004	0.02	-0.767	0.445	0.498	-8.175	FALSE
BCell	cg13417268	-0.002	-0.009	0.004	0.018	-0.767	0.445	0.498	-8.175	FALSE
BCell	cg07805146	-0.007	-0.026	0.012	0.953	-0.766	0.445	0.498	-8.175	FALSE
BCell	cg17842157	-0.002	-0.009	0.004	0.022	-0.766	0.445	0.498	-8.175	FALSE
BCell	cg24911754	-0.001	-0.004	0.002	0.012	-0.766	0.445	0.498	-8.175	FALSE
BCell	cg19974445	0.001	-0.002	0.005	0.02	0.766	0.445	0.499	-8.175	FALSE
BCell	cg15584258	-0.001	-0.005	0.002	0.012	-0.766	0.445	0.499	-8.175	FALSE
BCell	cg24692607	0.001	-0.002	0.005	0.023	0.766	0.445	0.499	-8.175	FALSE
BCell	cg23683703	0.001	-0.002	0.005	0.016	0.766	0.445	0.499	-8.175	FALSE
BCell	cg24041721	-0.003	-0.01	0.004	0.055	-0.766	0.445	0.499	-8.175	FALSE
BCell	cg15197583	-0.015	-0.052	0.023	0.681	-0.766	0.445	0.499	-8.175	FALSE
BCell	cg21917763	-0.002	-0.007	0.003	0.017	-0.766	0.445	0.499	-8.175	FALSE
BCell	cg00852549	0.004	-0.006	0.014	0.039	0.766	0.445	0.499	-8.175	FALSE
BCell	cg26831811	-0.002	-0.007	0.003	0.042	-0.766	0.445	0.499	-8.175	FALSE
BCell	cg23997871	0.002	-0.003	0.007	0.016	0.766	0.445	0.499	-8.175	FALSE
BCell	cg03205208	0.004	-0.007	0.015	0.038	0.766	0.445	0.499	-8.175	FALSE
BCell	cg24668364	-0.005	-0.017	0.008	0.054	-0.766	0.445	0.499	-8.175	FALSE
BCell	cg04867075	0.002	-0.004	0.008	0.978	0.766	0.445	0.499	-8.175	FALSE
BCell	cg20848390	0.002	-0.002	0.005	0.024	0.766	0.445	0.499	-8.175	FALSE
BCell	cg21420531	0.002	-0.003	0.007	0.021	0.766	0.445	0.499	-8.175	FALSE
BCell	cg18881377	-0.001	-0.003	0.001	0.009	-0.766	0.445	0.499	-8.176	FALSE
BCell	cg10157839	0.002	-0.003	0.007	0.035	0.766	0.445	0.499	-8.176	FALSE
BCell	cg17261040	0.002	-0.004	0.009	0.023	0.766	0.445	0.499	-8.176	FALSE
BCell	cg27237706	-0.011	-0.038	0.017	0.166	-0.766	0.445	0.499	-8.176	FALSE
BCell	cg24657977	0.004	-0.007	0.016	0.048	0.766	0.445	0.499	-8.176	FALSE
BCell	cg22322828	0.002	-0.003	0.008	0.015	0.766	0.445	0.499	-8.176	FALSE
BCell	cg27555056	-0.004	-0.014	0.006	0.032	-0.766	0.445	0.499	-8.176	FALSE
BCell	cg25379116	0.001	-0.002	0.005	0.026	0.766	0.445	0.499	-8.176	FALSE
BCell	cg25335841	0.022	-0.034	0.078	0.15	0.766	0.445	0.499	-8.176	FALSE
BCell	cg26743024	0.018	-0.029	0.065	0.36	0.766	0.445	0.499	-8.176	FALSE
BCell	cg07770968	0.016	-0.026	0.059	0.068	0.766	0.445	0.499	-8.176	FALSE
BCell	cg13098082	0.003	-0.004	0.01	0.021	0.766	0.445	0.499	-8.176	FALSE
BCell	cg14055589	0.008	-0.012	0.028	0.956	0.766	0.445	0.499	-8.176	FALSE
BCell	cg25726135	-0.007	-0.024	0.011	0.954	-0.766	0.445	0.499	-8.176	FALSE
BCell	cg27608028	0.001	-0.002	0.004	0.016	0.766	0.445	0.499	-8.176	FALSE
BCell	cg19957032	-0.008	-0.029	0.013	0.111	-0.766	0.445	0.499	-8.176	FALSE
BCell	cg11510871	-0.003	-0.01	0.004	0.978	-0.766	0.445	0.499	-8.176	FALSE
BCell	cg07884270	-0.002	-0.007	0.003	0.016	-0.766	0.445	0.499	-8.176	FALSE
BCell	cg03585017	0.006	-0.01	0.022	0.954	0.766	0.445	0.499	-8.176	FALSE
BCell	cg05550276	-0.014	-0.049	0.022	0.173	-0.766	0.445	0.499	-8.176	FALSE
BCell	cg08186575	0.013	-0.021	0.048	0.921	0.766	0.445	0.499	-8.176	FALSE
BCell	cg18753296	0.006	-0.009	0.021	0.946	0.766	0.445	0.499	-8.176	FALSE
BCell	cg01716065	-0.011	-0.041	0.018	0.873	-0.766	0.445	0.499	-8.176	FALSE
BCell	cg03642362	0.015	-0.024	0.054	0.357	0.766	0.445	0.499	-8.176	FALSE
BCell	cg27122127	-0.006	-0.022	0.01	0.03	-0.766	0.445	0.499	-8.176	FALSE
BCell	cg05061073	-0.005	-0.019	0.008	0.942	-0.766	0.445	0.499	-8.176	FALSE
BCell	cg19704451	-0.016	-0.057	0.025	0.897	-0.766	0.445	0.499	-8.176	FALSE
BCell	cg00985388	0.013	-0.021	0.047	0.332	0.766	0.445	0.499	-8.176	FALSE
BCell	cg15414773	0.025	-0.039	0.088	0.592	0.766	0.445	0.499	-8.176	FALSE
BCell	cg22641425	0.002	-0.003	0.007	0.022	0.766	0.445	0.499	-8.176	FALSE
BCell	cg26478074	-0.003	-0.012	0.005	0.042	-0.766	0.445	0.499	-8.176	FALSE
BCell	cg04643655	0.025	-0.04	0.09	0.504	0.765	0.445	0.499	-8.176	FALSE
BCell	cg14699146	0.017	-0.027	0.061	0.901	0.765	0.445	0.499	-8.176	FALSE
BCell	cg01963002	0.013	-0.021	0.048	0.266	0.765	0.445	0.499	-8.176	FALSE
BCell	cg20835659	0.006	-0.009	0.021	0.959	0.765	0.445	0.499	-8.176	FALSE
BCell	cg06721998	0.007	-0.011	0.025	0.96	0.765	0.445	0.499	-8.176	FALSE
BCell	cg21043580	-0.001	-0.005	0.002	0.018	-0.765	0.445	0.499	-8.176	FALSE
BCell	cg16874579	-0.001	-0.005	0.002	0.012	-0.765	0.446	0.499	-8.176	FALSE
BCell	cg12831086	-0.014	-0.049	0.021	0.175	-0.765	0.446	0.499	-8.176	FALSE
BCell	cg03013298	-0.002	-0.007	0.003	0.017	-0.765	0.446	0.499	-8.176	FALSE
BCell	cg02019988	0.023	-0.036	0.081	0.256	0.765	0.446	0.499	-8.176	FALSE
BCell	cg04172043	0.001	-0.002	0.004	0.01	0.765	0.446	0.499	-8.176	FALSE
BCell	cg02196731	0.001	-0.002	0.005	0.023	0.765	0.446	0.499	-8.176	FALSE
BCell	cg21814290	-0.014	-0.051	0.022	0.718	-0.765	0.446	0.499	-8.176	FALSE
BCell	cg24688471	0.019	-0.029	0.067	0.227	0.765	0.446	0.499	-8.176	FALSE
BCell	cg25683012	-0.002	-0.006	0.003	0.017	-0.765	0.446	0.499	-8.176	FALSE
BCell	cg16807643	-0.002	-0.007	0.003	0.02	-0.765	0.446	0.499	-8.176	FALSE
BCell	cg20490392	0.031	-0.049	0.111	0.557	0.765	0.446	0.499	-8.176	FALSE
BCell	cg25786366	0.02	-0.032	0.072	0.37	0.765	0.446	0.499	-8.176	FALSE
BCell	cg19456622	-0.019	-0.069	0.03	0.209	-0.765	0.446	0.499	-8.176	FALSE
BCell	cg24560494	0.014	-0.022	0.049	0.069	0.765	0.446	0.499	-8.176	FALSE
BCell	cg02898212	-0.005	-0.019	0.008	0.031	-0.765	0.446	0.499	-8.176	FALSE
BCell	cg10805229	0.002	-0.003	0.006	0.024	0.765	0.446	0.499	-8.176	FALSE
BCell	cg03970039	0.001	-0.002	0.005	0.02	0.765	0.446	0.499	-8.176	FALSE
BCell	cg10372372	0.001	-0.002	0.004	0.019	0.765	0.446	0.499	-8.176	FALSE
BCell	cg00112260	-0.013	-0.048	0.021	0.834	-0.765	0.446	0.499	-8.177	FALSE
BCell	cg06830555	0.001	-0.002	0.005	0.022	0.765	0.446	0.499	-8.177	FALSE
BCell	cg22584681	-0.019	-0.069	0.03	0.544	-0.765	0.446	0.499	-8.177	FALSE
BCell	cg25654957	-0.002	-0.006	0.003	0.021	-0.765	0.446	0.5	-8.177	FALSE
BCell	cg04025970	-0.032	-0.113	0.05	0.698	-0.765	0.446	0.5	-8.177	FALSE
BCell	cg19622348	0.002	-0.003	0.006	0.023	0.765	0.446	0.5	-8.177	FALSE
BCell	cg10031303	0.006	-0.01	0.023	0.955	0.765	0.446	0.5	-8.177	FALSE
BCell	cg25679471	-0.003	-0.009	0.004	0.029	-0.765	0.446	0.5	-8.177	FALSE
BCell	cg27632621	0.001	-0.002	0.005	0.021	0.765	0.446	0.5	-8.177	FALSE
BCell	cg14129328	-0.021	-0.077	0.034	0.872	-0.765	0.446	0.5	-8.177	FALSE
BCell	cg21542078	-0.018	-0.063	0.028	0.859	-0.765	0.446	0.5	-8.177	FALSE
BCell	cg09243735	0.002	-0.003	0.007	0.027	0.765	0.446	0.5	-8.177	FALSE
BCell	cg27425755	0.002	-0.004	0.008	0.022	0.765	0.446	0.5	-8.177	FALSE
BCell	cg11073833	-0.002	-0.007	0.003	0.018	-0.765	0.446	0.5	-8.177	FALSE
BCell	cg24452069	-0.001	-0.005	0.002	0.023	-0.765	0.446	0.5	-8.177	FALSE
BCell	cg20758834	0.033	-0.052	0.117	0.704	0.765	0.446	0.5	-8.177	FALSE
BCell	cg11219022	0.001	-0.002	0.004	0.015	0.764	0.446	0.5	-8.177	FALSE
BCell	cg15730860	0.002	-0.003	0.006	0.018	0.764	0.446	0.5	-8.177	FALSE
BCell	cg04208787	0.002	-0.003	0.006	0.027	0.764	0.446	0.5	-8.177	FALSE
BCell	cg22385764	-0.002	-0.008	0.004	0.026	-0.764	0.446	0.5	-8.177	FALSE
BCell	cg05265569	0.001	-0.002	0.004	0.015	0.764	0.446	0.5	-8.177	FALSE
BCell	cg07464025	-0.005	-0.017	0.007	0.034	-0.764	0.446	0.5	-8.177	FALSE
BCell	cg16268769	-0.018	-0.066	0.029	0.638	-0.764	0.446	0.5	-8.177	FALSE
BCell	cg12334013	0.024	-0.039	0.087	0.545	0.764	0.446	0.5	-8.177	FALSE
BCell	cg13594075	-0.028	-0.099	0.044	0.206	-0.764	0.446	0.5	-8.177	FALSE
BCell	cg24794857	0.016	-0.025	0.057	0.13	0.764	0.446	0.5	-8.177	FALSE
BCell	cg12362404	-0.002	-0.006	0.003	0.988	-0.764	0.446	0.5	-8.177	FALSE
BCell	cg14602640	0.002	-0.003	0.006	0.028	0.764	0.446	0.5	-8.177	FALSE
BCell	cg02841000	0.041	-0.065	0.146	0.152	0.764	0.446	0.5	-8.177	FALSE
BCell	cg17315135	-0.002	-0.008	0.004	0.027	-0.764	0.446	0.5	-8.177	FALSE
BCell	cg08701675	0.026	-0.041	0.092	0.818	0.764	0.446	0.5	-8.177	FALSE
BCell	cg13660803	0.001	-0.001	0.003	0.014	0.764	0.446	0.5	-8.177	FALSE
BCell	cg12464233	-0.002	-0.006	0.003	0.019	-0.764	0.446	0.5	-8.177	FALSE
BCell	cg12406132	-0.002	-0.007	0.003	0.017	-0.764	0.446	0.5	-8.177	FALSE
BCell	cg05274242	0.017	-0.027	0.061	0.188	0.764	0.446	0.5	-8.177	FALSE
BCell	cg10541930	0.002	-0.004	0.009	0.034	0.764	0.446	0.5	-8.177	FALSE
BCell	cg24002839	0.001	-0.002	0.004	0.017	0.764	0.446	0.5	-8.177	FALSE
BCell	cg26430083	-0.002	-0.006	0.003	0.014	-0.764	0.446	0.5	-8.177	FALSE
BCell	cg07895437	0.017	-0.026	0.06	0.171	0.764	0.446	0.5	-8.177	FALSE
BCell	cg08818130	-0.019	-0.07	0.031	0.914	-0.764	0.446	0.5	-8.177	FALSE
BCell	cg04562739	-0.002	-0.007	0.003	0.029	-0.764	0.446	0.5	-8.177	FALSE
BCell	cg03542208	0.011	-0.018	0.04	0.815	0.764	0.446	0.5	-8.177	FALSE
BCell	cg19488431	0.03	-0.048	0.108	0.588	0.764	0.446	0.5	-8.177	FALSE
BCell	cg21096502	0.002	-0.004	0.008	0.029	0.764	0.446	0.5	-8.177	FALSE
BCell	cg05450193	0.014	-0.023	0.051	0.913	0.764	0.446	0.5	-8.177	FALSE
BCell	cg08277369	-0.033	-0.119	0.053	0.445	-0.764	0.446	0.5	-8.177	FALSE
BCell	cg20796298	0.019	-0.03	0.069	0.271	0.764	0.446	0.5	-8.177	FALSE
BCell	cg13959280	-0.037	-0.134	0.059	0.176	-0.764	0.446	0.5	-8.177	FALSE
BCell	cg15897774	0.002	-0.003	0.007	0.016	0.764	0.446	0.5	-8.177	FALSE
BCell	cg13362313	0.003	-0.004	0.01	0.029	0.764	0.446	0.5	-8.177	FALSE
BCell	cg14507346	0.002	-0.004	0.008	0.024	0.764	0.446	0.5	-8.177	FALSE
BCell	cg11985632	-0.013	-0.046	0.02	0.578	-0.764	0.446	0.5	-8.177	FALSE
BCell	cg13168820	0.015	-0.024	0.053	0.094	0.764	0.446	0.5	-8.177	FALSE
BCell	cg06328165	0.019	-0.03	0.068	0.783	0.764	0.446	0.5	-8.177	FALSE
BCell	cg23727674	-0.01	-0.037	0.016	0.052	-0.764	0.446	0.5	-8.177	FALSE
BCell	cg13520373	-0.001	-0.005	0.002	0.011	-0.764	0.446	0.5	-8.177	FALSE
BCell	cg11611505	-0.02	-0.071	0.031	0.843	-0.764	0.446	0.5	-8.177	FALSE
BCell	cg05787556	-0.016	-0.056	0.025	0.286	-0.764	0.446	0.5	-8.177	FALSE
BCell	cg20743662	0.016	-0.025	0.057	0.877	0.764	0.446	0.5	-8.177	FALSE
BCell	cg10096873	0.005	-0.008	0.018	0.092	0.764	0.446	0.5	-8.177	FALSE
BCell	cg13805537	0.014	-0.023	0.052	0.112	0.764	0.446	0.5	-8.177	FALSE
BCell	cg08851530	-0.006	-0.021	0.009	0.034	-0.764	0.446	0.5	-8.177	FALSE
BCell	cg20372230	-0.028	-0.1	0.044	0.403	-0.764	0.446	0.5	-8.177	FALSE
BCell	cg14350545	0.007	-0.011	0.024	0.036	0.764	0.446	0.5	-8.177	FALSE
BCell	cg09639547	0.003	-0.005	0.012	0.045	0.764	0.446	0.5	-8.177	FALSE
BCell	cg00099023	-0.008	-0.028	0.012	0.037	-0.764	0.447	0.5	-8.177	FALSE
BCell	cg04528819	-0.007	-0.024	0.011	0.095	-0.764	0.447	0.5	-8.177	FALSE
BCell	cg19208539	0.001	-0.002	0.005	0.018	0.764	0.447	0.5	-8.177	FALSE
BCell	cg23956238	-0.01	-0.035	0.015	0.158	-0.764	0.447	0.5	-8.177	FALSE
BCell	cg20587409	0.002	-0.004	0.009	0.028	0.764	0.447	0.5	-8.177	FALSE
BCell	cg02487026	0.002	-0.004	0.009	0.022	0.764	0.447	0.5	-8.178	FALSE
BCell	cg20087757	-0.009	-0.034	0.015	0.047	-0.764	0.447	0.5	-8.178	FALSE
BCell	cg23818062	0.007	-0.011	0.026	0.93	0.764	0.447	0.5	-8.178	FALSE
BCell	cg26685658	0.001	-0.002	0.004	0.017	0.764	0.447	0.5	-8.178	FALSE
BCell	cg14064024	0.019	-0.03	0.067	0.62	0.764	0.447	0.5	-8.178	FALSE
BCell	cg13565723	-0.003	-0.011	0.005	0.016	-0.764	0.447	0.5	-8.178	FALSE
BCell	cg19234894	0.021	-0.034	0.076	0.654	0.764	0.447	0.5	-8.178	FALSE
BCell	cg25681872	-0.002	-0.007	0.003	0.028	-0.764	0.447	0.5	-8.178	FALSE
BCell	cg27090062	0.021	-0.034	0.076	0.201	0.764	0.447	0.5	-8.178	FALSE
BCell	cg06796779	-0.023	-0.081	0.036	0.515	-0.764	0.447	0.5	-8.178	FALSE
BCell	cg14322427	-0.003	-0.009	0.004	0.024	-0.764	0.447	0.5	-8.178	FALSE
BCell	cg07433663	-0.023	-0.084	0.037	0.18	-0.763	0.447	0.5	-8.178	FALSE
BCell	cg08020574	-0.003	-0.012	0.005	0.03	-0.763	0.447	0.5	-8.178	FALSE
BCell	cg25447091	-0.003	-0.01	0.004	0.024	-0.763	0.447	0.5	-8.178	FALSE
BCell	cg11208656	0.001	-0.001	0.003	0.011	0.763	0.447	0.5	-8.178	FALSE
BCell	cg15929573	0.001	-0.002	0.004	0.016	0.763	0.447	0.5	-8.178	FALSE
BCell	cg16929107	-0.005	-0.019	0.008	0.043	-0.763	0.447	0.5	-8.178	FALSE
BCell	cg05179846	0.007	-0.012	0.026	0.098	0.763	0.447	0.5	-8.178	FALSE
BCell	cg19448478	0.029	-0.047	0.106	0.583	0.763	0.447	0.5	-8.178	FALSE
BCell	cg25792518	0.028	-0.044	0.099	0.656	0.763	0.447	0.5	-8.178	FALSE
BCell	cg13424673	0.007	-0.012	0.027	0.1	0.763	0.447	0.5	-8.178	FALSE
BCell	cg13817952	-0.016	-0.057	0.025	0.077	-0.763	0.447	0.5	-8.178	FALSE
BCell	cg27505984	0.001	-0.002	0.004	0.016	0.763	0.447	0.5	-8.178	FALSE
BCell	cg00554413	0.019	-0.03	0.069	0.184	0.763	0.447	0.5	-8.178	FALSE
BCell	cg14856108	0.003	-0.005	0.01	0.054	0.763	0.447	0.5	-8.178	FALSE
BCell	cg14133708	-0.003	-0.012	0.005	0.033	-0.763	0.447	0.5	-8.178	FALSE
BCell	cg18181607	0.021	-0.033	0.074	0.304	0.763	0.447	0.5	-8.178	FALSE
BCell	cg05319236	-0.001	-0.005	0.002	0.016	-0.763	0.447	0.5	-8.178	FALSE
BCell	cg18503742	0.002	-0.003	0.007	0.024	0.763	0.447	0.501	-8.178	FALSE
BCell	cg13254898	-0.008	-0.028	0.012	0.053	-0.763	0.447	0.501	-8.178	FALSE
BCell	cg14184277	-0.023	-0.081	0.036	0.061	-0.763	0.447	0.501	-8.178	FALSE
BCell	cg25770340	-0.005	-0.018	0.008	0.108	-0.763	0.447	0.501	-8.178	FALSE
BCell	cg06334213	-0.011	-0.04	0.018	0.032	-0.763	0.447	0.501	-8.178	FALSE
BCell	cg13335691	-0.024	-0.086	0.038	0.546	-0.763	0.447	0.501	-8.178	FALSE
BCell	cg16396417	0.004	-0.007	0.015	0.072	0.763	0.447	0.501	-8.178	FALSE
BCell	cg00604840	-0.006	-0.022	0.01	0.063	-0.763	0.447	0.501	-8.178	FALSE
BCell	cg24466109	-0.001	-0.004	0.002	0.015	-0.763	0.447	0.501	-8.178	FALSE
BCell	cg04973669	0.012	-0.02	0.044	0.737	0.763	0.447	0.501	-8.178	FALSE
BCell	cg09495017	-0.005	-0.017	0.007	0.959	-0.763	0.447	0.501	-8.178	FALSE
BCell	cg12259593	0.003	-0.004	0.009	0.041	0.763	0.447	0.501	-8.178	FALSE
BCell	cg07368544	0.002	-0.003	0.006	0.017	0.763	0.447	0.501	-8.178	FALSE
BCell	cg04741636	-0.005	-0.019	0.009	0.038	-0.763	0.447	0.501	-8.178	FALSE
BCell	cg13841603	0.017	-0.028	0.063	0.164	0.763	0.447	0.501	-8.178	FALSE
BCell	cg10034846	0.011	-0.017	0.038	0.972	0.763	0.447	0.501	-8.178	FALSE
BCell	cg10574851	0.002	-0.003	0.007	0.022	0.763	0.447	0.501	-8.178	FALSE
BCell	cg13091538	-0.002	-0.008	0.003	0.02	-0.763	0.447	0.501	-8.178	FALSE
BCell	cg00424297	0.001	-0.002	0.004	0.017	0.763	0.447	0.501	-8.178	FALSE
BCell	cg22082347	0.002	-0.003	0.008	0.02	0.763	0.447	0.501	-8.178	FALSE
BCell	cg27411370	-0.002	-0.008	0.004	0.031	-0.763	0.447	0.501	-8.178	FALSE
BCell	cg03826200	0.003	-0.004	0.01	0.97	0.763	0.447	0.501	-8.178	FALSE
BCell	cg04268254	-0.014	-0.049	0.022	0.117	-0.763	0.447	0.501	-8.178	FALSE
BCell	cg19483330	0.001	-0.002	0.004	0.022	0.763	0.447	0.501	-8.178	FALSE
BCell	cg07602671	-0.002	-0.006	0.003	0.022	-0.763	0.447	0.501	-8.178	FALSE
BCell	cg07456503	0.013	-0.021	0.047	0.15	0.763	0.447	0.501	-8.178	FALSE
BCell	ch.4.133661909R	-0.001	-0.004	0.002	0.01	-0.763	0.447	0.501	-8.178	FALSE
BCell	cg09667303	-0.005	-0.02	0.009	0.034	-0.763	0.447	0.501	-8.178	FALSE
BCell	cg24070213	0.006	-0.009	0.02	0.045	0.763	0.447	0.501	-8.178	FALSE
BCell	cg00834779	0.001	-0.002	0.005	0.019	0.763	0.447	0.501	-8.178	FALSE
BCell	cg07031794	-0.014	-0.049	0.022	0.16	-0.763	0.447	0.501	-8.178	FALSE
BCell	cg23476955	0.002	-0.004	0.008	0.026	0.763	0.447	0.501	-8.178	FALSE
BCell	cg23094728	-0.007	-0.024	0.011	0.05	-0.763	0.447	0.501	-8.178	FALSE
BCell	cg03773183	-0.03	-0.11	0.049	0.715	-0.762	0.447	0.501	-8.178	FALSE
BCell	cg03701222	-0.002	-0.006	0.003	0.023	-0.762	0.447	0.501	-8.178	FALSE
BCell	cg26364097	-0.002	-0.006	0.002	0.028	-0.762	0.447	0.501	-8.178	FALSE
BCell	cg15666275	0.018	-0.028	0.064	0.861	0.762	0.447	0.501	-8.178	FALSE
BCell	cg14475913	0.012	-0.02	0.045	0.884	0.762	0.447	0.501	-8.178	FALSE
BCell	cg19301632	-0.002	-0.006	0.003	0.019	-0.762	0.447	0.501	-8.178	FALSE
BCell	cg01553063	0.003	-0.004	0.01	0.047	0.762	0.447	0.501	-8.178	FALSE
BCell	cg02931398	0.003	-0.005	0.011	0.976	0.762	0.447	0.501	-8.178	FALSE
BCell	cg14089692	0.009	-0.015	0.033	0.151	0.762	0.447	0.501	-8.178	FALSE
BCell	cg26292173	0.012	-0.019	0.043	0.88	0.762	0.447	0.501	-8.178	FALSE
BCell	cg04706327	-0.008	-0.029	0.013	0.153	-0.762	0.447	0.501	-8.179	FALSE
BCell	cg24528923	-0.003	-0.012	0.005	0.033	-0.762	0.447	0.501	-8.179	FALSE
BCell	cg13093389	-0.023	-0.082	0.036	0.74	-0.762	0.447	0.501	-8.179	FALSE
BCell	cg09942463	0.006	-0.009	0.021	0.898	0.762	0.447	0.501	-8.179	FALSE
BCell	cg26031875	0.015	-0.025	0.055	0.867	0.762	0.447	0.501	-8.179	FALSE
BCell	cg18030587	-0.016	-0.057	0.025	0.245	-0.762	0.447	0.501	-8.179	FALSE
BCell	cg16285902	0.002	-0.004	0.009	0.028	0.762	0.447	0.501	-8.179	FALSE
BCell	cg04727522	0.027	-0.043	0.096	0.546	0.762	0.447	0.501	-8.179	FALSE
BCell	cg21470387	-0.015	-0.052	0.023	0.061	-0.762	0.447	0.501	-8.179	FALSE
BCell	cg27419330	-0.004	-0.014	0.006	0.021	-0.762	0.447	0.501	-8.179	FALSE
BCell	cg05423144	-0.005	-0.019	0.008	0.033	-0.762	0.447	0.501	-8.179	FALSE
BCell	cg24846199	0.017	-0.027	0.062	0.087	0.762	0.447	0.501	-8.179	FALSE
BCell	cg09134760	0.023	-0.037	0.083	0.412	0.762	0.447	0.501	-8.179	FALSE
BCell	cg20849127	0.005	-0.008	0.018	0.973	0.762	0.447	0.501	-8.179	FALSE
BCell	cg09526886	0.001	-0.002	0.004	0.017	0.762	0.448	0.501	-8.179	FALSE
BCell	cg01459777	-0.004	-0.014	0.006	0.035	-0.762	0.448	0.501	-8.179	FALSE
BCell	cg27560282	-0.002	-0.007	0.003	0.036	-0.762	0.448	0.501	-8.179	FALSE
BCell	cg10729325	0.001	-0.002	0.005	0.013	0.762	0.448	0.501	-8.179	FALSE
BCell	cg22665655	-0.003	-0.009	0.004	0.02	-0.762	0.448	0.501	-8.179	FALSE
BCell	cg06517794	0.014	-0.022	0.049	0.956	0.762	0.448	0.501	-8.179	FALSE
BCell	cg15377283	-0.022	-0.079	0.035	0.189	-0.762	0.448	0.501	-8.179	FALSE
BCell	cg18247650	0.001	-0.002	0.004	0.013	0.762	0.448	0.501	-8.179	FALSE
BCell	cg11868621	0.006	-0.009	0.021	0.039	0.762	0.448	0.501	-8.179	FALSE
BCell	cg13976988	-0.024	-0.087	0.038	0.827	-0.762	0.448	0.501	-8.179	FALSE
BCell	cg14670629	-0.016	-0.059	0.026	0.817	-0.762	0.448	0.501	-8.179	FALSE
BCell	cg23539715	0.01	-0.017	0.037	0.95	0.762	0.448	0.501	-8.179	FALSE
BCell	cg27092752	0.003	-0.005	0.011	0.024	0.762	0.448	0.501	-8.179	FALSE
BCell	cg06735579	0.002	-0.003	0.007	0.026	0.762	0.448	0.501	-8.179	FALSE
BCell	cg22366626	-0.001	-0.005	0.002	0.016	-0.762	0.448	0.501	-8.179	FALSE
BCell	cg02169338	0.01	-0.016	0.035	0.043	0.762	0.448	0.501	-8.179	FALSE
BCell	cg09862200	-0.018	-0.064	0.028	0.665	-0.762	0.448	0.501	-8.179	FALSE
BCell	cg10031532	-0.008	-0.029	0.013	0.047	-0.762	0.448	0.501	-8.179	FALSE
BCell	cg13078331	0.003	-0.004	0.01	0.028	0.762	0.448	0.501	-8.179	FALSE
BCell	ch.12.74620632F	-0.002	-0.009	0.004	0.027	-0.761	0.448	0.501	-8.179	FALSE
BCell	cg07166084	-0.026	-0.093	0.041	0.619	-0.761	0.448	0.501	-8.179	FALSE
BCell	cg15724113	0.002	-0.004	0.008	0.026	0.761	0.448	0.501	-8.179	FALSE
BCell	cg03302738	-0.002	-0.008	0.003	0.024	-0.761	0.448	0.501	-8.179	FALSE
BCell	cg01089544	0.019	-0.031	0.07	0.842	0.761	0.448	0.502	-8.179	FALSE
BCell	cg06277728	0.001	-0.001	0.003	0.009	0.761	0.448	0.502	-8.179	FALSE
BCell	cg24715680	0.025	-0.04	0.089	0.318	0.761	0.448	0.502	-8.179	FALSE
BCell	cg00017441	0.002	-0.003	0.007	0.023	0.761	0.448	0.502	-8.179	FALSE
BCell	cg04783646	-0.002	-0.008	0.004	0.02	-0.761	0.448	0.502	-8.179	FALSE
BCell	cg26469903	-0.002	-0.008	0.004	0.975	-0.761	0.448	0.502	-8.179	FALSE
BCell	cg18573204	0.004	-0.006	0.014	0.043	0.761	0.448	0.502	-8.179	FALSE
BCell	cg05300316	0.002	-0.003	0.007	0.02	0.761	0.448	0.502	-8.179	FALSE
BCell	cg15985400	0.003	-0.004	0.01	0.039	0.761	0.448	0.502	-8.179	FALSE
BCell	cg10156544	0.001	-0.002	0.004	0.018	0.761	0.448	0.502	-8.179	FALSE
BCell	cg02461391	-0.002	-0.009	0.004	0.023	-0.761	0.448	0.502	-8.179	FALSE
BCell	cg15247500	0.009	-0.015	0.033	0.953	0.761	0.448	0.502	-8.179	FALSE
BCell	cg04214629	0.021	-0.033	0.074	0.839	0.761	0.448	0.502	-8.179	FALSE
BCell	cg03029734	-0.02	-0.073	0.033	0.256	-0.761	0.448	0.502	-8.179	FALSE
BCell	cg10056356	-0.014	-0.051	0.023	0.069	-0.761	0.448	0.502	-8.179	FALSE
BCell	cg11181795	0.003	-0.005	0.01	0.977	0.761	0.448	0.502	-8.179	FALSE
BCell	cg09445988	-0.006	-0.021	0.01	0.024	-0.761	0.448	0.502	-8.179	FALSE
BCell	cg11025829	0.019	-0.03	0.068	0.277	0.761	0.448	0.502	-8.179	FALSE
BCell	cg18902820	0.023	-0.037	0.083	0.931	0.761	0.448	0.502	-8.179	FALSE
BCell	cg05362517	0.002	-0.003	0.006	0.022	0.761	0.448	0.502	-8.179	FALSE
BCell	cg17622527	-0.012	-0.043	0.019	0.156	-0.761	0.448	0.502	-8.18	FALSE
BCell	cg09584650	0.039	-0.062	0.139	0.2	0.761	0.448	0.502	-8.18	FALSE
BCell	cg05882938	-0.004	-0.016	0.007	0.028	-0.761	0.448	0.502	-8.18	FALSE
BCell	cg07356753	-0.003	-0.009	0.004	0.032	-0.761	0.448	0.502	-8.18	FALSE
BCell	cg12936423	-0.006	-0.023	0.01	0.033	-0.761	0.448	0.502	-8.18	FALSE
BCell	cg18710784	-0.037	-0.132	0.059	0.261	-0.761	0.448	0.502	-8.18	FALSE
BCell	cg07602690	-0.002	-0.006	0.003	0.013	-0.761	0.448	0.502	-8.18	FALSE
BCell	cg05303586	-0.001	-0.005	0.002	0.022	-0.761	0.448	0.502	-8.18	FALSE
BCell	cg09929164	-0.006	-0.02	0.009	0.044	-0.761	0.448	0.502	-8.18	FALSE
BCell	cg26158897	0.012	-0.02	0.044	0.04	0.761	0.448	0.502	-8.18	FALSE
BCell	cg09088396	-0.015	-0.053	0.024	0.856	-0.761	0.448	0.502	-8.18	FALSE
BCell	cg19672089	0.004	-0.006	0.014	0.961	0.761	0.448	0.502	-8.18	FALSE
BCell	cg01014615	-0.024	-0.086	0.038	0.31	-0.761	0.448	0.502	-8.18	FALSE
BCell	cg15720975	0.001	-0.002	0.005	0.037	0.761	0.448	0.502	-8.18	FALSE
BCell	cg01815538	-0.023	-0.082	0.036	0.247	-0.761	0.448	0.502	-8.18	FALSE
BCell	cg26272893	0.002	-0.003	0.008	0.023	0.76	0.448	0.502	-8.18	FALSE
BCell	cg12572987	-0.002	-0.006	0.002	0.017	-0.76	0.448	0.502	-8.18	FALSE
BCell	cg06891663	-0.002	-0.009	0.004	0.021	-0.76	0.448	0.502	-8.18	FALSE
BCell	cg26181929	-0.002	-0.008	0.003	0.016	-0.76	0.448	0.502	-8.18	FALSE
BCell	cg06246935	0.024	-0.038	0.085	0.939	0.76	0.449	0.502	-8.18	FALSE
BCell	cg03522216	0.002	-0.004	0.009	0.027	0.76	0.449	0.502	-8.18	FALSE
BCell	cg26568330	0.008	-0.013	0.03	0.919	0.76	0.449	0.502	-8.18	FALSE
BCell	cg08823954	-0.014	-0.049	0.022	0.507	-0.76	0.449	0.502	-8.18	FALSE
BCell	cg18316445	0.001	-0.002	0.004	0.02	0.76	0.449	0.502	-8.18	FALSE
BCell	cg07330718	0.001	-0.002	0.005	0.02	0.76	0.449	0.502	-8.18	FALSE
BCell	cg10014563	-0.04	-0.143	0.064	0.154	-0.76	0.449	0.502	-8.18	FALSE
BCell	cg25949550	-0.015	-0.054	0.024	0.162	-0.76	0.449	0.502	-8.18	FALSE
BCell	cg01566235	-0.019	-0.068	0.03	0.187	-0.76	0.449	0.502	-8.18	FALSE
BCell	cg00213119	0.004	-0.006	0.014	0.96	0.76	0.449	0.502	-8.18	FALSE
BCell	cg20047732	0.001	-0.002	0.004	0.015	0.76	0.449	0.502	-8.18	FALSE
BCell	cg11803392	0.012	-0.02	0.044	0.957	0.76	0.449	0.502	-8.18	FALSE
BCell	cg19598567	0.02	-0.032	0.072	0.104	0.76	0.449	0.502	-8.18	FALSE
BCell	cg23535596	0.018	-0.029	0.066	0.204	0.76	0.449	0.502	-8.18	FALSE
BCell	cg15274001	0.002	-0.003	0.007	0.027	0.76	0.449	0.502	-8.18	FALSE
BCell	cg24624349	0.001	-0.001	0.003	0.013	0.76	0.449	0.502	-8.18	FALSE
BCell	cg23723933	-0.001	-0.005	0.002	0.017	-0.76	0.449	0.502	-8.18	FALSE
BCell	cg00326719	0.008	-0.013	0.029	0.097	0.76	0.449	0.502	-8.18	FALSE
BCell	cg00104267	0.002	-0.002	0.005	0.021	0.76	0.449	0.502	-8.18	FALSE
BCell	cg16316624	0.015	-0.024	0.054	0.269	0.76	0.449	0.502	-8.18	FALSE
BCell	cg22555392	0.001	-0.002	0.004	0.016	0.76	0.449	0.502	-8.18	FALSE
BCell	cg18799217	0.014	-0.022	0.05	0.152	0.76	0.449	0.502	-8.18	FALSE
BCell	cg12232783	-0.005	-0.02	0.009	0.034	-0.76	0.449	0.502	-8.18	FALSE
BCell	cg21262854	0.002	-0.003	0.008	0.022	0.76	0.449	0.502	-8.18	FALSE
BCell	cg01967564	0.013	-0.022	0.048	0.434	0.76	0.449	0.502	-8.18	FALSE
BCell	cg01546568	-0.01	-0.037	0.017	0.149	-0.76	0.449	0.502	-8.18	FALSE
BCell	cg05427356	0.001	-0.002	0.004	0.019	0.76	0.449	0.502	-8.18	FALSE
BCell	cg27149073	-0.066	-0.238	0.106	0.277	-0.76	0.449	0.502	-8.18	FALSE
BCell	cg21212066	0.002	-0.004	0.008	0.026	0.76	0.449	0.502	-8.18	FALSE
BCell	cg01400040	-0.023	-0.082	0.036	0.807	-0.76	0.449	0.502	-8.18	FALSE
BCell	cg15611912	0.027	-0.043	0.098	0.554	0.76	0.449	0.502	-8.18	FALSE
BCell	cg02655630	0.016	-0.026	0.058	0.331	0.76	0.449	0.502	-8.18	FALSE
BCell	cg04187185	0.018	-0.028	0.064	0.049	0.76	0.449	0.502	-8.18	FALSE
BCell	cg00550747	0.006	-0.009	0.021	0.94	0.76	0.449	0.502	-8.18	FALSE
BCell	cg19893178	-0.007	-0.027	0.012	0.075	-0.76	0.449	0.502	-8.18	FALSE
BCell	cg01520924	-0.008	-0.028	0.013	0.114	-0.76	0.449	0.502	-8.18	FALSE
BCell	cg17967577	-0.026	-0.094	0.042	0.11	-0.76	0.449	0.502	-8.18	FALSE
BCell	cg17454592	-0.02	-0.07	0.031	0.137	-0.76	0.449	0.502	-8.18	FALSE
BCell	cg01900397	0.012	-0.02	0.045	0.912	0.76	0.449	0.502	-8.18	FALSE
BCell	cg03387092	0.026	-0.041	0.092	0.781	0.76	0.449	0.503	-8.181	FALSE
BCell	cg13683280	0.016	-0.026	0.058	0.108	0.76	0.449	0.503	-8.181	FALSE
BCell	cg04419025	-0.005	-0.019	0.008	0.058	-0.76	0.449	0.503	-8.181	FALSE
BCell	cg18438546	0.002	-0.003	0.006	0.024	0.76	0.449	0.503	-8.181	FALSE
BCell	cg06677890	0.017	-0.027	0.06	0.55	0.76	0.449	0.503	-8.181	FALSE
BCell	cg09171381	0.002	-0.002	0.005	0.014	0.76	0.449	0.503	-8.181	FALSE
BCell	cg02723406	-0.002	-0.006	0.003	0.017	-0.76	0.449	0.503	-8.181	FALSE
BCell	cg20312475	-0.004	-0.015	0.006	0.037	-0.76	0.449	0.503	-8.181	FALSE
BCell	cg08909416	0.005	-0.008	0.017	0.946	0.76	0.449	0.503	-8.181	FALSE
BCell	cg09059635	0.02	-0.033	0.074	0.52	0.76	0.449	0.503	-8.181	FALSE
BCell	cg12138330	0.004	-0.006	0.014	0.965	0.76	0.449	0.503	-8.181	FALSE
BCell	cg01858923	0.002	-0.004	0.008	0.032	0.76	0.449	0.503	-8.181	FALSE
BCell	cg04371528	-0.003	-0.009	0.004	0.031	-0.759	0.449	0.503	-8.181	FALSE
BCell	cg00845891	0.002	-0.003	0.006	0.015	0.759	0.449	0.503	-8.181	FALSE
BCell	cg09303642	0.016	-0.025	0.057	0.708	0.759	0.449	0.503	-8.181	FALSE
BCell	cg03570636	0.017	-0.027	0.06	0.115	0.759	0.449	0.503	-8.181	FALSE
BCell	cg10721359	0.001	-0.002	0.004	0.015	0.759	0.449	0.503	-8.181	FALSE
BCell	cg01467604	-0.002	-0.006	0.003	0.02	-0.759	0.449	0.503	-8.181	FALSE
BCell	cg07422042	-0.022	-0.079	0.035	0.419	-0.759	0.449	0.503	-8.181	FALSE
BCell	cg20533754	0.019	-0.03	0.068	0.876	0.759	0.449	0.503	-8.181	FALSE
BCell	cg06116095	-0.001	-0.004	0.002	0.011	-0.759	0.449	0.503	-8.181	FALSE
BCell	cg23814988	0.005	-0.009	0.019	0.027	0.759	0.449	0.503	-8.181	FALSE
BCell	cg03549563	0.017	-0.027	0.061	0.18	0.759	0.449	0.503	-8.181	FALSE
BCell	cg20091107	0.001	-0.001	0.003	0.013	0.759	0.449	0.503	-8.181	FALSE
BCell	cg06622725	0.001	-0.002	0.003	0.011	0.759	0.449	0.503	-8.181	FALSE
BCell	cg17238830	0.013	-0.021	0.047	0.786	0.759	0.449	0.503	-8.181	FALSE
BCell	cg24830619	-0.007	-0.026	0.012	0.033	-0.759	0.449	0.503	-8.181	FALSE
BCell	cg19540371	0.006	-0.01	0.022	0.963	0.759	0.449	0.503	-8.181	FALSE
BCell	cg04145557	0.002	-0.003	0.006	0.032	0.759	0.449	0.503	-8.181	FALSE
BCell	cg10521767	0.021	-0.034	0.076	0.304	0.759	0.449	0.503	-8.181	FALSE
BCell	cg15219262	-0.002	-0.006	0.003	0.02	-0.759	0.449	0.503	-8.181	FALSE
BCell	cg21321039	0.004	-0.006	0.013	0.977	0.759	0.449	0.503	-8.181	FALSE
BCell	cg03770318	-0.003	-0.01	0.004	0.023	-0.759	0.449	0.503	-8.181	FALSE
BCell	cg24326232	0.003	-0.005	0.012	0.037	0.759	0.449	0.503	-8.181	FALSE
BCell	cg24430147	0.002	-0.003	0.008	0.984	0.759	0.449	0.503	-8.181	FALSE
BCell	cg26201952	-0.017	-0.063	0.028	0.22	-0.759	0.449	0.503	-8.181	FALSE
BCell	cg06655539	0.01	-0.017	0.037	0.906	0.759	0.449	0.503	-8.181	FALSE
BCell	cg23608997	-0.006	-0.02	0.009	0.071	-0.759	0.449	0.503	-8.181	FALSE
