## Supplementary Table 1 for "Placental and Immune Cell DNA Methylation Reference Panel for Bulk Tissue Cell Composition Estimation in Epidemiological Studies" (part 216 of 318)

cell_type	probe_id	effect_size	lower_95_confidence	upper_95_confidence	average_methylation_rate	t_statistic	p_value	fdr_adj_p_value	B_statistic	differentially_methylated
BCell	cg14747580	0.002	-0.004	0.008	0.022	0.759	0.449	0.503	-8.181	FALSE
BCell	cg03705926	-0.003	-0.01	0.005	0.021	-0.759	0.449	0.503	-8.181	FALSE
BCell	cg12910494	-0.002	-0.006	0.003	0.02	-0.759	0.449	0.503	-8.181	FALSE
BCell	cg12650011	-0.004	-0.014	0.006	0.019	-0.759	0.449	0.503	-8.181	FALSE
BCell	cg07007807	-0.001	-0.005	0.002	0.02	-0.759	0.449	0.503	-8.181	FALSE
BCell	cg21785750	-0.018	-0.066	0.029	0.731	-0.759	0.45	0.503	-8.181	FALSE
BCell	cg15498283	-0.001	-0.003	0.002	0.013	-0.759	0.45	0.503	-8.181	FALSE
BCell	cg10331922	0.002	-0.004	0.008	0.979	0.759	0.45	0.503	-8.181	FALSE
BCell	cg24267038	-0.007	-0.025	0.011	0.93	-0.759	0.45	0.503	-8.181	FALSE
BCell	cg19343464	0.024	-0.038	0.085	0.097	0.759	0.45	0.503	-8.181	FALSE
BCell	cg14450238	-0.011	-0.041	0.018	0.051	-0.759	0.45	0.503	-8.181	FALSE
BCell	cg16133845	0.001	-0.002	0.005	0.025	0.759	0.45	0.503	-8.181	FALSE
BCell	cg11321180	0.001	-0.002	0.005	0.018	0.759	0.45	0.503	-8.181	FALSE
BCell	cg19754694	0.011	-0.018	0.039	0.942	0.759	0.45	0.503	-8.181	FALSE
BCell	cg16733714	0.002	-0.004	0.008	0.979	0.759	0.45	0.503	-8.181	FALSE
BCell	cg21349723	-0.002	-0.007	0.003	0.024	-0.758	0.45	0.503	-8.181	FALSE
BCell	cg13680054	-0.002	-0.006	0.003	0.015	-0.758	0.45	0.503	-8.181	FALSE
BCell	cg22827063	-0.017	-0.062	0.028	0.105	-0.758	0.45	0.503	-8.181	FALSE
BCell	cg01156990	0.004	-0.007	0.016	0.973	0.758	0.45	0.503	-8.181	FALSE
BCell	cg04994773	-0.009	-0.032	0.014	0.035	-0.758	0.45	0.503	-8.181	FALSE
BCell	cg04193015	0.025	-0.039	0.089	0.662	0.758	0.45	0.503	-8.181	FALSE
BCell	cg14123923	-0.018	-0.065	0.029	0.038	-0.758	0.45	0.503	-8.182	FALSE
BCell	cg10782297	-0.002	-0.007	0.003	0.022	-0.758	0.45	0.503	-8.182	FALSE
BCell	cg09515767	0.001	-0.002	0.005	0.021	0.758	0.45	0.503	-8.182	FALSE
BCell	cg18115235	-0.018	-0.065	0.029	0.848	-0.758	0.45	0.503	-8.182	FALSE
BCell	cg12276019	-0.015	-0.054	0.024	0.173	-0.758	0.45	0.503	-8.182	FALSE
BCell	cg23186104	0.004	-0.006	0.014	0.044	0.758	0.45	0.503	-8.182	FALSE
BCell	cg07296766	-0.001	-0.004	0.002	0.018	-0.758	0.45	0.503	-8.182	FALSE
BCell	cg16721449	0.002	-0.003	0.006	0.014	0.758	0.45	0.503	-8.182	FALSE
BCell	cg04134859	-0.002	-0.009	0.004	0.024	-0.758	0.45	0.503	-8.182	FALSE
BCell	cg01506766	-0.002	-0.009	0.004	0.035	-0.758	0.45	0.503	-8.182	FALSE
BCell	cg05496603	0.032	-0.051	0.114	0.615	0.758	0.45	0.503	-8.182	FALSE
BCell	cg26939377	-0.002	-0.006	0.003	0.03	-0.758	0.45	0.503	-8.182	FALSE
BCell	cg27053040	-0.013	-0.046	0.021	0.833	-0.758	0.45	0.503	-8.182	FALSE
BCell	cg03057083	0.009	-0.014	0.032	0.121	0.758	0.45	0.503	-8.182	FALSE
BCell	cg16701914	0.019	-0.031	0.07	0.421	0.758	0.45	0.503	-8.182	FALSE
BCell	cg17321214	0.002	-0.003	0.006	0.028	0.758	0.45	0.503	-8.182	FALSE
BCell	cg14818946	-0.006	-0.021	0.01	0.033	-0.758	0.45	0.503	-8.182	FALSE
BCell	cg03739955	-0.032	-0.117	0.052	0.233	-0.758	0.45	0.503	-8.182	FALSE
BCell	cg01120902	-0.013	-0.047	0.021	0.042	-0.758	0.45	0.504	-8.182	FALSE
BCell	cg18806923	-0.009	-0.032	0.014	0.891	-0.758	0.45	0.504	-8.182	FALSE
BCell	cg17817047	-0.036	-0.131	0.059	0.437	-0.758	0.45	0.504	-8.182	FALSE
BCell	cg11012980	0.001	-0.002	0.004	0.015	0.758	0.45	0.504	-8.182	FALSE
BCell	cg09357151	0.003	-0.006	0.012	0.975	0.758	0.45	0.504	-8.182	FALSE
BCell	cg06816063	-0.001	-0.005	0.002	0.019	-0.758	0.45	0.504	-8.182	FALSE
BCell	cg25687894	0.007	-0.011	0.024	0.146	0.758	0.45	0.504	-8.182	FALSE
BCell	cg27545205	0.001	-0.002	0.005	0.017	0.758	0.45	0.504	-8.182	FALSE
BCell	cg26366459	-0.002	-0.009	0.004	0.022	-0.758	0.45	0.504	-8.182	FALSE
BCell	cg15085603	-0.007	-0.024	0.011	0.032	-0.758	0.45	0.504	-8.182	FALSE
BCell	cg00794400	-0.008	-0.03	0.014	0.072	-0.758	0.45	0.504	-8.182	FALSE
BCell	cg19942495	0.017	-0.027	0.061	0.281	0.758	0.45	0.504	-8.182	FALSE
BCell	cg05490993	0.012	-0.02	0.044	0.11	0.758	0.45	0.504	-8.182	FALSE
BCell	cg14624314	0.032	-0.051	0.115	0.785	0.758	0.45	0.504	-8.182	FALSE
BCell	cg11841246	0.007	-0.012	0.027	0.962	0.758	0.45	0.504	-8.182	FALSE
BCell	cg10455785	0.001	-0.002	0.005	0.019	0.758	0.45	0.504	-8.182	FALSE
BCell	cg22995684	0.002	-0.003	0.006	0.028	0.758	0.45	0.504	-8.182	FALSE
BCell	cg12645607	-0.007	-0.024	0.01	0.023	-0.758	0.45	0.504	-8.182	FALSE
BCell	cg07869048	-0.031	-0.111	0.05	0.265	-0.758	0.45	0.504	-8.182	FALSE
BCell	cg11431402	-0.023	-0.082	0.037	0.612	-0.758	0.45	0.504	-8.182	FALSE
BCell	cg15822546	0.001	-0.002	0.004	0.012	0.758	0.45	0.504	-8.182	FALSE
BCell	cg00653615	-0.013	-0.048	0.021	0.324	-0.758	0.45	0.504	-8.182	FALSE
BCell	cg22402007	-0.018	-0.063	0.028	0.159	-0.758	0.45	0.504	-8.182	FALSE
BCell	cg25847484	-0.002	-0.007	0.003	0.016	-0.758	0.45	0.504	-8.182	FALSE
BCell	cg23929317	0.011	-0.017	0.039	0.087	0.758	0.45	0.504	-8.182	FALSE
BCell	cg03523550	0.002	-0.003	0.007	0.03	0.758	0.45	0.504	-8.182	FALSE
BCell	cg09442794	-0.002	-0.007	0.003	0.016	-0.758	0.45	0.504	-8.182	FALSE
BCell	cg23752691	0.001	-0.002	0.004	0.017	0.758	0.45	0.504	-8.182	FALSE
BCell	cg13969579	0.001	-0.002	0.003	0.013	0.758	0.45	0.504	-8.182	FALSE
BCell	cg22084302	0.002	-0.004	0.008	0.986	0.758	0.45	0.504	-8.182	FALSE
BCell	cg08245096	0.017	-0.028	0.062	0.604	0.758	0.45	0.504	-8.182	FALSE
BCell	cg23513139	0.001	-0.002	0.005	0.018	0.758	0.45	0.504	-8.182	FALSE
BCell	cg05878101	-0.011	-0.042	0.019	0.793	-0.757	0.45	0.504	-8.182	FALSE
BCell	cg19869037	0.022	-0.035	0.079	0.403	0.757	0.45	0.504	-8.182	FALSE
BCell	cg04309214	0.021	-0.034	0.076	0.667	0.757	0.45	0.504	-8.182	FALSE
BCell	cg22926526	0.002	-0.003	0.008	0.019	0.757	0.45	0.504	-8.182	FALSE
BCell	cg16567216	0.022	-0.036	0.08	0.702	0.757	0.45	0.504	-8.182	FALSE
BCell	cg05297308	0.003	-0.004	0.009	0.967	0.757	0.45	0.504	-8.182	FALSE
BCell	cg07434500	0.002	-0.003	0.007	0.022	0.757	0.45	0.504	-8.182	FALSE
BCell	cg00890041	0.001	-0.002	0.004	0.018	0.757	0.45	0.504	-8.182	FALSE
BCell	cg17639265	-0.002	-0.008	0.003	0.018	-0.757	0.45	0.504	-8.182	FALSE
BCell	cg00615485	0.024	-0.038	0.086	0.767	0.757	0.45	0.504	-8.182	FALSE
BCell	cg04774096	-0.002	-0.006	0.003	0.018	-0.757	0.45	0.504	-8.182	FALSE
BCell	cg14416726	-0.002	-0.006	0.003	0.028	-0.757	0.45	0.504	-8.182	FALSE
BCell	cg14931884	-0.034	-0.122	0.055	0.41	-0.757	0.45	0.504	-8.182	FALSE
BCell	cg19272617	-0.007	-0.024	0.011	0.04	-0.757	0.45	0.504	-8.182	FALSE
BCell	cg11281320	0.025	-0.04	0.09	0.749	0.757	0.45	0.504	-8.182	FALSE
BCell	cg17117049	-0.028	-0.103	0.046	0.485	-0.757	0.45	0.504	-8.182	FALSE
BCell	cg04185893	-0.002	-0.008	0.003	0.017	-0.757	0.45	0.504	-8.182	FALSE
BCell	cg13900113	0.001	-0.002	0.004	0.016	0.757	0.45	0.504	-8.182	FALSE
BCell	cg10296162	0.002	-0.002	0.006	0.014	0.757	0.45	0.504	-8.182	FALSE
BCell	cg15442534	0.002	-0.003	0.006	0.021	0.757	0.45	0.504	-8.182	FALSE
BCell	cg24125910	0.008	-0.013	0.028	0.948	0.757	0.45	0.504	-8.183	FALSE
BCell	cg07932290	0.004	-0.006	0.014	0.033	0.757	0.45	0.504	-8.183	FALSE
BCell	cg11990630	-0.018	-0.063	0.028	0.228	-0.757	0.45	0.504	-8.183	FALSE
BCell	cg23549367	0.009	-0.014	0.032	0.914	0.757	0.451	0.504	-8.183	FALSE
BCell	cg03585969	0.001	-0.002	0.004	0.011	0.757	0.451	0.504	-8.183	FALSE
BCell	cg20957095	-0.004	-0.016	0.007	0.025	-0.757	0.451	0.504	-8.183	FALSE
BCell	cg11004797	0.001	-0.002	0.003	0.013	0.757	0.451	0.504	-8.183	FALSE
BCell	cg03158400	-0.016	-0.058	0.026	0.048	-0.757	0.451	0.504	-8.183	FALSE
BCell	cg06588457	-0.005	-0.017	0.007	0.959	-0.757	0.451	0.504	-8.183	FALSE
BCell	cg24336089	-0.013	-0.047	0.021	0.16	-0.757	0.451	0.504	-8.183	FALSE
BCell	cg00532413	-0.02	-0.071	0.032	0.048	-0.757	0.451	0.504	-8.183	FALSE
BCell	cg15410169	0.01	-0.017	0.037	0.948	0.757	0.451	0.504	-8.183	FALSE
BCell	cg11176737	0.02	-0.033	0.074	0.453	0.757	0.451	0.504	-8.183	FALSE
BCell	cg13383912	-0.009	-0.031	0.014	0.878	-0.757	0.451	0.504	-8.183	FALSE
BCell	cg10282491	0.025	-0.041	0.091	0.524	0.757	0.451	0.504	-8.183	FALSE
BCell	cg21241862	-0.007	-0.024	0.011	0.947	-0.757	0.451	0.504	-8.183	FALSE
BCell	cg12715136	0.013	-0.02	0.046	0.97	0.757	0.451	0.504	-8.183	FALSE
BCell	cg14211332	0.025	-0.04	0.089	0.631	0.757	0.451	0.504	-8.183	FALSE
BCell	cg20635370	0.032	-0.051	0.114	0.671	0.757	0.451	0.504	-8.183	FALSE
BCell	cg13003239	0.002	-0.003	0.007	0.02	0.757	0.451	0.504	-8.183	FALSE
BCell	cg24385334	-0.002	-0.006	0.003	0.021	-0.757	0.451	0.504	-8.183	FALSE
BCell	cg05295558	0.001	-0.002	0.004	0.013	0.757	0.451	0.504	-8.183	FALSE
BCell	cg20650802	0.002	-0.003	0.007	0.016	0.757	0.451	0.504	-8.183	FALSE
BCell	cg19642007	-0.013	-0.049	0.022	0.849	-0.757	0.451	0.504	-8.183	FALSE
BCell	cg22396279	-0.002	-0.006	0.003	0.029	-0.757	0.451	0.504	-8.183	FALSE
BCell	cg05059304	-0.002	-0.008	0.004	0.036	-0.757	0.451	0.504	-8.183	FALSE
BCell	cg17996830	-0.033	-0.118	0.053	0.783	-0.757	0.451	0.504	-8.183	FALSE
BCell	cg17455591	-0.002	-0.006	0.003	0.017	-0.757	0.451	0.504	-8.183	FALSE
BCell	cg14300568	-0.006	-0.021	0.009	0.091	-0.757	0.451	0.504	-8.183	FALSE
BCell	cg20303995	0.001	-0.002	0.004	0.019	0.757	0.451	0.504	-8.183	FALSE
BCell	cg08668510	-0.002	-0.006	0.003	0.028	-0.757	0.451	0.504	-8.183	FALSE
BCell	cg13232119	0.003	-0.004	0.01	0.025	0.756	0.451	0.504	-8.183	FALSE
BCell	cg23884187	-0.001	-0.005	0.002	0.021	-0.756	0.451	0.504	-8.183	FALSE
BCell	cg09870331	-0.001	-0.005	0.002	0.021	-0.756	0.451	0.504	-8.183	FALSE
BCell	cg04404543	0.016	-0.026	0.059	0.428	0.756	0.451	0.504	-8.183	FALSE
BCell	cg15488570	0.003	-0.005	0.01	0.976	0.756	0.451	0.504	-8.183	FALSE
BCell	cg11603443	0.034	-0.054	0.122	0.457	0.756	0.451	0.504	-8.183	FALSE
BCell	cg02273392	-0.003	-0.011	0.005	0.02	-0.756	0.451	0.504	-8.183	FALSE
BCell	cg26670450	-0.002	-0.007	0.003	0.028	-0.756	0.451	0.504	-8.183	FALSE
BCell	cg00621750	0.002	-0.003	0.008	0.984	0.756	0.451	0.504	-8.183	FALSE
BCell	cg08693600	0.001	-0.002	0.004	0.017	0.756	0.451	0.505	-8.183	FALSE
BCell	cg03320873	0.023	-0.037	0.084	0.452	0.756	0.451	0.505	-8.183	FALSE
BCell	cg26118142	-0.019	-0.069	0.031	0.367	-0.756	0.451	0.505	-8.183	FALSE
BCell	cg22734480	-0.001	-0.005	0.002	0.018	-0.756	0.451	0.505	-8.183	FALSE
BCell	cg23434070	0.016	-0.026	0.058	0.927	0.756	0.451	0.505	-8.183	FALSE
BCell	cg23978657	-0.006	-0.022	0.01	0.044	-0.756	0.451	0.505	-8.183	FALSE
BCell	cg00075507	-0.022	-0.078	0.035	0.68	-0.756	0.451	0.505	-8.183	FALSE
BCell	cg01113538	0.003	-0.005	0.012	0.036	0.756	0.451	0.505	-8.183	FALSE
BCell	cg02691393	-0.01	-0.036	0.016	0.921	-0.756	0.451	0.505	-8.183	FALSE
BCell	cg12908952	0.001	-0.002	0.004	0.014	0.756	0.451	0.505	-8.183	FALSE
BCell	cg11249902	0.013	-0.021	0.047	0.351	0.756	0.451	0.505	-8.183	FALSE
BCell	cg08405378	0.001	-0.002	0.005	0.022	0.756	0.451	0.505	-8.183	FALSE
BCell	cg11744524	-0.018	-0.064	0.029	0.82	-0.756	0.451	0.505	-8.183	FALSE
BCell	cg13964906	-0.008	-0.029	0.013	0.028	-0.756	0.451	0.505	-8.183	FALSE
BCell	cg14183013	0.002	-0.004	0.008	0.03	0.756	0.451	0.505	-8.183	FALSE
BCell	cg00363737	0.005	-0.008	0.018	0.965	0.756	0.451	0.505	-8.183	FALSE
BCell	cg09555360	0.006	-0.009	0.021	0.923	0.756	0.451	0.505	-8.183	FALSE
BCell	cg02777633	-0.002	-0.009	0.004	0.019	-0.756	0.451	0.505	-8.183	FALSE
BCell	cg12013443	0.012	-0.019	0.043	0.147	0.756	0.451	0.505	-8.183	FALSE
BCell	cg27567880	-0.009	-0.033	0.015	0.078	-0.756	0.451	0.505	-8.183	FALSE
BCell	cg04261496	0.024	-0.039	0.087	0.685	0.756	0.451	0.505	-8.183	FALSE
BCell	cg16086570	-0.015	-0.056	0.025	0.671	-0.756	0.451	0.505	-8.183	FALSE
BCell	cg18915450	0.009	-0.015	0.034	0.929	0.756	0.451	0.505	-8.183	FALSE
BCell	cg25056994	-0.002	-0.007	0.003	0.017	-0.756	0.451	0.505	-8.183	FALSE
BCell	cg04341202	-0.004	-0.015	0.007	0.031	-0.756	0.451	0.505	-8.183	FALSE
BCell	cg19362124	0.002	-0.004	0.008	0.018	0.756	0.451	0.505	-8.183	FALSE
BCell	cg08126807	0.018	-0.03	0.067	0.838	0.756	0.451	0.505	-8.183	FALSE
BCell	cg10790887	-0.008	-0.03	0.013	0.912	-0.756	0.451	0.505	-8.183	FALSE
BCell	cg21926077	0.01	-0.017	0.037	0.129	0.756	0.451	0.505	-8.183	FALSE
BCell	cg15846641	0.001	-0.001	0.003	0.011	0.756	0.451	0.505	-8.184	FALSE
BCell	cg15543919	0.004	-0.006	0.013	0.029	0.756	0.451	0.505	-8.184	FALSE
BCell	cg14538374	-0.002	-0.006	0.003	0.027	-0.756	0.451	0.505	-8.184	FALSE
BCell	cg15237644	0.011	-0.017	0.038	0.882	0.756	0.451	0.505	-8.184	FALSE
BCell	cg16944597	0.011	-0.018	0.04	0.755	0.756	0.451	0.505	-8.184	FALSE
BCell	cg13997883	-0.016	-0.058	0.026	0.838	-0.756	0.451	0.505	-8.184	FALSE
BCell	cg13717541	0.014	-0.023	0.051	0.951	0.756	0.451	0.505	-8.184	FALSE
BCell	cg23446375	0.001	-0.002	0.004	0.014	0.756	0.451	0.505	-8.184	FALSE
BCell	cg11525285	0.021	-0.034	0.076	0.126	0.756	0.451	0.505	-8.184	FALSE
BCell	cg21736108	0.002	-0.003	0.006	0.016	0.755	0.451	0.505	-8.184	FALSE
BCell	cg24483825	-0.005	-0.018	0.008	0.05	-0.755	0.451	0.505	-8.184	FALSE
BCell	cg17335372	0.016	-0.025	0.057	0.971	0.755	0.451	0.505	-8.184	FALSE
BCell	cg14212966	-0.019	-0.069	0.031	0.703	-0.755	0.451	0.505	-8.184	FALSE
BCell	cg25321935	0.003	-0.006	0.012	0.942	0.755	0.451	0.505	-8.184	FALSE
BCell	cg07750378	-0.019	-0.071	0.032	0.096	-0.755	0.451	0.505	-8.184	FALSE
BCell	cg03905192	0.006	-0.01	0.022	0.944	0.755	0.451	0.505	-8.184	FALSE
BCell	cg20413471	-0.011	-0.038	0.017	0.03	-0.755	0.452	0.505	-8.184	FALSE
BCell	cg12099727	-0.002	-0.006	0.002	0.027	-0.755	0.452	0.505	-8.184	FALSE
BCell	cg09871181	0.012	-0.02	0.044	0.885	0.755	0.452	0.505	-8.184	FALSE
BCell	cg08492173	-0.021	-0.076	0.034	0.219	-0.755	0.452	0.505	-8.184	FALSE
BCell	cg06881093	-0.026	-0.095	0.043	0.458	-0.755	0.452	0.505	-8.184	FALSE
BCell	cg26833395	-0.001	-0.005	0.002	0.011	-0.755	0.452	0.505	-8.184	FALSE
BCell	cg17052310	-0.01	-0.038	0.017	0.049	-0.755	0.452	0.505	-8.184	FALSE
BCell	cg06660523	0.013	-0.021	0.046	0.139	0.755	0.452	0.505	-8.184	FALSE
BCell	cg10633363	0.006	-0.01	0.023	0.037	0.755	0.452	0.505	-8.184	FALSE
BCell	cg06993041	0.002	-0.003	0.006	0.011	0.755	0.452	0.505	-8.184	FALSE
BCell	cg01367393	-0.005	-0.018	0.008	0.033	-0.755	0.452	0.505	-8.184	FALSE
BCell	cg18450227	0.011	-0.018	0.039	0.863	0.755	0.452	0.505	-8.184	FALSE
BCell	cg21789008	0.016	-0.026	0.058	0.214	0.755	0.452	0.505	-8.184	FALSE
BCell	cg16090205	-0.002	-0.007	0.003	0.018	-0.755	0.452	0.505	-8.184	FALSE
BCell	cg06647382	0.004	-0.007	0.016	0.972	0.755	0.452	0.505	-8.184	FALSE
BCell	cg24121069	0.011	-0.018	0.04	0.958	0.755	0.452	0.505	-8.184	FALSE
BCell	cg26817573	-0.007	-0.026	0.012	0.108	-0.755	0.452	0.505	-8.184	FALSE
BCell	cg04509825	0.003	-0.004	0.009	0.028	0.755	0.452	0.505	-8.184	FALSE
BCell	cg07658357	-0.03	-0.11	0.049	0.416	-0.755	0.452	0.505	-8.184	FALSE
BCell	cg19711553	-0.001	-0.005	0.002	0.02	-0.755	0.452	0.505	-8.184	FALSE
BCell	cg11993754	0.005	-0.008	0.018	0.134	0.755	0.452	0.505	-8.184	FALSE
BCell	cg14086659	0.002	-0.004	0.009	0.03	0.755	0.452	0.505	-8.184	FALSE
BCell	cg11360366	-0.001	-0.005	0.002	0.014	-0.755	0.452	0.505	-8.184	FALSE
BCell	cg07172339	0.006	-0.009	0.02	0.972	0.755	0.452	0.505	-8.184	FALSE
BCell	cg20052227	0.002	-0.003	0.006	0.027	0.755	0.452	0.505	-8.184	FALSE
BCell	cg08438366	0.014	-0.023	0.051	0.307	0.755	0.452	0.505	-8.184	FALSE
BCell	cg13148921	0.036	-0.059	0.131	0.322	0.755	0.452	0.505	-8.184	FALSE
BCell	cg08242217	-0.004	-0.016	0.007	0.047	-0.755	0.452	0.505	-8.184	FALSE
BCell	cg00298595	0.009	-0.014	0.032	0.955	0.755	0.452	0.505	-8.184	FALSE
BCell	cg03366677	-0.002	-0.009	0.004	0.014	-0.755	0.452	0.505	-8.184	FALSE
BCell	cg00302533	0.001	-0.002	0.004	0.021	0.755	0.452	0.505	-8.184	FALSE
BCell	cg05414026	0.001	-0.002	0.004	0.021	0.755	0.452	0.506	-8.184	FALSE
BCell	cg24984506	0.026	-0.042	0.094	0.793	0.755	0.452	0.506	-8.184	FALSE
BCell	cg14706297	-0.031	-0.112	0.05	0.56	-0.755	0.452	0.506	-8.184	FALSE
BCell	cg19426955	0.02	-0.032	0.072	0.473	0.754	0.452	0.506	-8.184	FALSE
BCell	cg27542948	0.005	-0.008	0.017	0.972	0.754	0.452	0.506	-8.184	FALSE
BCell	cg14428530	0.01	-0.016	0.035	0.079	0.754	0.452	0.506	-8.184	FALSE
BCell	cg11751117	0.032	-0.053	0.117	0.657	0.754	0.452	0.506	-8.184	FALSE
BCell	cg08556772	0.028	-0.046	0.103	0.65	0.754	0.452	0.506	-8.184	FALSE
BCell	cg11053128	0.001	-0.002	0.004	0.014	0.754	0.452	0.506	-8.184	FALSE
BCell	cg15928538	0.004	-0.006	0.014	0.029	0.754	0.452	0.506	-8.185	FALSE
BCell	cg01581637	-0.002	-0.007	0.003	0.03	-0.754	0.452	0.506	-8.185	FALSE
BCell	cg16496024	0.018	-0.03	0.066	0.123	0.754	0.452	0.506	-8.185	FALSE
BCell	cg11528101	0.001	-0.002	0.004	0.015	0.754	0.452	0.506	-8.185	FALSE
BCell	cg01176458	0.004	-0.007	0.015	0.066	0.754	0.452	0.506	-8.185	FALSE
BCell	cg20140333	0.014	-0.022	0.049	0.228	0.754	0.452	0.506	-8.185	FALSE
BCell	cg08884420	0.002	-0.003	0.006	0.019	0.754	0.452	0.506	-8.185	FALSE
BCell	cg16253142	-0.002	-0.006	0.003	0.014	-0.754	0.452	0.506	-8.185	FALSE
BCell	cg04662241	0.001	-0.002	0.005	0.015	0.754	0.452	0.506	-8.185	FALSE
BCell	cg21104412	0.026	-0.042	0.094	0.691	0.754	0.452	0.506	-8.185	FALSE
BCell	cg12467264	-0.033	-0.119	0.053	0.157	-0.754	0.452	0.506	-8.185	FALSE
BCell	cg01004278	-0.002	-0.006	0.003	0.023	-0.754	0.452	0.506	-8.185	FALSE
BCell	cg08143011	0.002	-0.003	0.008	0.027	0.754	0.452	0.506	-8.185	FALSE
BCell	cg13518792	0.004	-0.006	0.013	0.04	0.754	0.452	0.506	-8.185	FALSE
BCell	cg26350691	-0.003	-0.01	0.004	0.037	-0.754	0.452	0.506	-8.185	FALSE
BCell	cg03988675	0.001	-0.001	0.003	0.012	0.754	0.452	0.506	-8.185	FALSE
BCell	cg05750542	-0.017	-0.06	0.027	0.45	-0.754	0.452	0.506	-8.185	FALSE
BCell	cg17755923	0.002	-0.003	0.007	0.021	0.754	0.452	0.506	-8.185	FALSE
BCell	cg27455890	-0.033	-0.119	0.054	0.165	-0.754	0.452	0.506	-8.185	FALSE
BCell	cg01171588	0.001	-0.002	0.005	0.019	0.754	0.452	0.506	-8.185	FALSE
BCell	cg19416795	0.01	-0.017	0.038	0.967	0.754	0.452	0.506	-8.185	FALSE
BCell	cg02609692	-0.008	-0.029	0.013	0.118	-0.754	0.452	0.506	-8.185	FALSE
BCell	cg27538901	-0.01	-0.037	0.017	0.864	-0.754	0.452	0.506	-8.185	FALSE
BCell	ch.13.88042475R	-0.001	-0.003	0.002	0.009	-0.754	0.452	0.506	-8.185	FALSE
BCell	cg05469759	-0.007	-0.027	0.012	0.062	-0.754	0.452	0.506	-8.185	FALSE
BCell	cg08549026	0.007	-0.011	0.025	0.967	0.754	0.452	0.506	-8.185	FALSE
BCell	cg17316300	-0.02	-0.072	0.032	0.56	-0.754	0.452	0.506	-8.185	FALSE
BCell	cg14526322	0.013	-0.022	0.048	0.883	0.754	0.452	0.506	-8.185	FALSE
BCell	cg25958857	-0.019	-0.071	0.032	0.091	-0.754	0.452	0.506	-8.185	FALSE
BCell	cg16610810	0.013	-0.021	0.047	0.844	0.754	0.452	0.506	-8.185	FALSE
BCell	cg14164839	-0.025	-0.09	0.04	0.666	-0.754	0.452	0.506	-8.185	FALSE
BCell	cg13420089	0.018	-0.03	0.067	0.51	0.754	0.452	0.506	-8.185	FALSE
BCell	cg05656934	0.003	-0.005	0.011	0.032	0.754	0.452	0.506	-8.185	FALSE
BCell	cg15487105	0.012	-0.019	0.043	0.07	0.754	0.452	0.506	-8.185	FALSE
BCell	cg18832765	0.007	-0.012	0.027	0.961	0.754	0.452	0.506	-8.185	FALSE
BCell	cg23372128	-0.006	-0.02	0.009	0.026	-0.754	0.452	0.506	-8.185	FALSE
BCell	cg15701412	0.024	-0.039	0.086	0.709	0.754	0.452	0.506	-8.185	FALSE
BCell	cg13831470	0.011	-0.018	0.04	0.086	0.754	0.452	0.506	-8.185	FALSE
BCell	cg07224147	-0.009	-0.032	0.014	0.147	-0.754	0.452	0.506	-8.185	FALSE
BCell	cg06258158	0.014	-0.022	0.05	0.861	0.754	0.453	0.506	-8.185	FALSE
BCell	cg15435170	0.019	-0.031	0.068	0.239	0.754	0.453	0.506	-8.185	FALSE
BCell	cg14293300	-0.014	-0.051	0.023	0.197	-0.754	0.453	0.506	-8.185	FALSE
BCell	cg16793129	0.001	-0.002	0.005	0.016	0.754	0.453	0.506	-8.185	FALSE
BCell	cg10524468	0.02	-0.032	0.072	0.846	0.754	0.453	0.506	-8.185	FALSE
BCell	cg06962620	-0.002	-0.008	0.004	0.014	-0.754	0.453	0.506	-8.185	FALSE
BCell	cg03326399	0.007	-0.012	0.026	0.968	0.754	0.453	0.506	-8.185	FALSE
BCell	cg06276663	-0.025	-0.092	0.041	0.498	-0.754	0.453	0.506	-8.185	FALSE
BCell	cg09303136	-0.002	-0.008	0.004	0.023	-0.754	0.453	0.506	-8.185	FALSE
BCell	cg18559901	-0.023	-0.084	0.038	0.079	-0.753	0.453	0.506	-8.185	FALSE
BCell	cg10101074	-0.012	-0.045	0.02	0.055	-0.753	0.453	0.506	-8.185	FALSE
BCell	ch.6.63446327R	0.002	-0.003	0.006	0.021	0.753	0.453	0.506	-8.185	FALSE
BCell	cg24900370	0.002	-0.004	0.009	0.029	0.753	0.453	0.506	-8.185	FALSE
BCell	cg25556101	-0.002	-0.007	0.003	0.014	-0.753	0.453	0.506	-8.185	FALSE
BCell	cg13525837	0.012	-0.02	0.044	0.045	0.753	0.453	0.506	-8.185	FALSE
BCell	cg03407547	0.003	-0.005	0.01	0.025	0.753	0.453	0.506	-8.185	FALSE
BCell	cg13360866	0.015	-0.025	0.056	0.341	0.753	0.453	0.506	-8.185	FALSE
BCell	cg20266711	0.006	-0.01	0.023	0.942	0.753	0.453	0.506	-8.185	FALSE
BCell	cg02281577	0.003	-0.005	0.011	0.961	0.753	0.453	0.506	-8.185	FALSE
BCell	cg15928398	-0.02	-0.072	0.032	0.162	-0.753	0.453	0.506	-8.185	FALSE
BCell	cg26494782	-0.01	-0.037	0.017	0.909	-0.753	0.453	0.506	-8.185	FALSE
BCell	cg22021756	-0.017	-0.062	0.028	0.033	-0.753	0.453	0.506	-8.185	FALSE
BCell	cg08400511	-0.004	-0.014	0.006	0.043	-0.753	0.453	0.506	-8.185	FALSE
BCell	cg05131533	0.003	-0.004	0.01	0.032	0.753	0.453	0.506	-8.185	FALSE
BCell	cg12087412	0.016	-0.026	0.059	0.081	0.753	0.453	0.506	-8.185	FALSE
BCell	cg05388106	-0.02	-0.072	0.032	0.557	-0.753	0.453	0.506	-8.185	FALSE
BCell	cg16863796	-0.002	-0.006	0.003	0.014	-0.753	0.453	0.506	-8.185	FALSE
BCell	cg15008879	-0.004	-0.014	0.006	0.049	-0.753	0.453	0.506	-8.185	FALSE
BCell	cg15828364	0.019	-0.031	0.07	0.228	0.753	0.453	0.506	-8.185	FALSE
BCell	cg08177453	0.019	-0.031	0.07	0.271	0.753	0.453	0.506	-8.186	FALSE
BCell	cg10031995	-0.01	-0.035	0.016	0.075	-0.753	0.453	0.506	-8.186	FALSE
BCell	cg00692833	0.008	-0.013	0.029	0.95	0.753	0.453	0.506	-8.186	FALSE
BCell	cg08545531	0.002	-0.003	0.007	0.024	0.753	0.453	0.506	-8.186	FALSE
BCell	cg11651717	-0.005	-0.019	0.008	0.029	-0.753	0.453	0.506	-8.186	FALSE
BCell	cg18602314	0.002	-0.003	0.006	0.017	0.753	0.453	0.506	-8.186	FALSE
BCell	cg01067626	0.002	-0.003	0.007	0.017	0.753	0.453	0.506	-8.186	FALSE
BCell	cg18688704	0.026	-0.042	0.094	0.307	0.753	0.453	0.506	-8.186	FALSE
BCell	cg08395524	0.006	-0.009	0.02	0.965	0.753	0.453	0.506	-8.186	FALSE
BCell	cg00711734	0.001	-0.002	0.004	0.018	0.753	0.453	0.507	-8.186	FALSE
BCell	cg25254014	-0.003	-0.011	0.005	0.015	-0.753	0.453	0.507	-8.186	FALSE
BCell	cg04230238	0.017	-0.028	0.062	0.949	0.753	0.453	0.507	-8.186	FALSE
BCell	cg14507193	0.001	-0.002	0.004	0.011	0.753	0.453	0.507	-8.186	FALSE
BCell	cg25422937	-0.001	-0.005	0.002	0.012	-0.753	0.453	0.507	-8.186	FALSE
BCell	cg17859545	0.002	-0.003	0.006	0.017	0.753	0.453	0.507	-8.186	FALSE
BCell	cg14223822	-0.025	-0.091	0.041	0.769	-0.753	0.453	0.507	-8.186	FALSE
BCell	cg20517242	-0.002	-0.006	0.003	0.019	-0.753	0.453	0.507	-8.186	FALSE
BCell	cg12962599	-0.009	-0.034	0.015	0.049	-0.753	0.453	0.507	-8.186	FALSE
BCell	cg16224902	-0.007	-0.026	0.012	0.037	-0.753	0.453	0.507	-8.186	FALSE
BCell	cg05226558	0.022	-0.036	0.081	0.641	0.753	0.453	0.507	-8.186	FALSE
BCell	cg20014942	0.044	-0.072	0.159	0.683	0.753	0.453	0.507	-8.186	FALSE
BCell	cg23762037	0.002	-0.004	0.008	0.026	0.753	0.453	0.507	-8.186	FALSE
BCell	cg10799705	-0.01	-0.038	0.017	0.853	-0.753	0.453	0.507	-8.186	FALSE
BCell	cg11868940	0.009	-0.015	0.033	0.95	0.753	0.453	0.507	-8.186	FALSE
BCell	cg12435665	0.001	-0.002	0.005	0.028	0.753	0.453	0.507	-8.186	FALSE
BCell	cg11743829	0.023	-0.038	0.084	0.569	0.753	0.453	0.507	-8.186	FALSE
BCell	cg02426072	0.017	-0.027	0.06	0.885	0.753	0.453	0.507	-8.186	FALSE
BCell	cg22535970	0.002	-0.004	0.009	0.04	0.752	0.453	0.507	-8.186	FALSE
BCell	cg01952788	0.005	-0.008	0.017	0.96	0.752	0.453	0.507	-8.186	FALSE
BCell	cg01558909	-0.003	-0.009	0.004	0.021	-0.752	0.453	0.507	-8.186	FALSE
BCell	cg11732492	0.017	-0.028	0.063	0.547	0.752	0.453	0.507	-8.186	FALSE
BCell	cg15390960	0.002	-0.003	0.006	0.021	0.752	0.453	0.507	-8.186	FALSE
BCell	cg06301399	0.035	-0.057	0.126	0.355	0.752	0.453	0.507	-8.186	FALSE
BCell	cg06641938	-0.015	-0.056	0.025	0.044	-0.752	0.453	0.507	-8.186	FALSE
BCell	cg19367800	-0.002	-0.006	0.003	0.014	-0.752	0.453	0.507	-8.186	FALSE
BCell	cg09667013	0.014	-0.023	0.052	0.36	0.752	0.453	0.507	-8.186	FALSE
BCell	cg06412252	0.002	-0.003	0.006	0.026	0.752	0.453	0.507	-8.186	FALSE
BCell	cg01861284	-0.002	-0.008	0.003	0.015	-0.752	0.453	0.507	-8.186	FALSE
BCell	cg03553358	-0.013	-0.046	0.021	0.068	-0.752	0.453	0.507	-8.186	FALSE
BCell	cg19671026	-0.001	-0.005	0.002	0.018	-0.752	0.453	0.507	-8.186	FALSE
BCell	cg26217489	-0.003	-0.011	0.005	0.02	-0.752	0.453	0.507	-8.186	FALSE
BCell	cg07561848	0.003	-0.005	0.011	0.033	0.752	0.453	0.507	-8.186	FALSE
BCell	cg06035702	0.002	-0.004	0.008	0.027	0.752	0.453	0.507	-8.186	FALSE
BCell	cg27645259	-0.015	-0.053	0.024	0.048	-0.752	0.453	0.507	-8.186	FALSE
BCell	cg15065896	-0.002	-0.007	0.003	0.029	-0.752	0.453	0.507	-8.186	FALSE
BCell	cg23838308	-0.002	-0.006	0.003	0.013	-0.752	0.453	0.507	-8.186	FALSE
BCell	cg25597208	-0.004	-0.016	0.007	0.963	-0.752	0.453	0.507	-8.186	FALSE
BCell	cg08505355	-0.004	-0.014	0.006	0.032	-0.752	0.453	0.507	-8.186	FALSE
BCell	cg10369509	-0.004	-0.015	0.007	0.05	-0.752	0.453	0.507	-8.186	FALSE
BCell	cg10914558	-0.02	-0.072	0.033	0.348	-0.752	0.453	0.507	-8.186	FALSE
BCell	cg13066104	0.013	-0.021	0.047	0.841	0.752	0.453	0.507	-8.186	FALSE
BCell	cg05508315	0.005	-0.008	0.017	0.967	0.752	0.453	0.507	-8.186	FALSE
BCell	cg03896542	-0.021	-0.076	0.034	0.746	-0.752	0.453	0.507	-8.186	FALSE
BCell	cg01458054	-0.023	-0.082	0.037	0.817	-0.752	0.454	0.507	-8.186	FALSE
BCell	cg17282982	0.001	-0.002	0.005	0.025	0.752	0.454	0.507	-8.186	FALSE
BCell	cg13622209	0.001	-0.002	0.005	0.016	0.752	0.454	0.507	-8.186	FALSE
BCell	cg00631609	0.001	-0.002	0.005	0.023	0.752	0.454	0.507	-8.186	FALSE
BCell	cg08386165	0.003	-0.004	0.009	0.979	0.752	0.454	0.507	-8.187	FALSE
BCell	cg16075209	0.003	-0.004	0.009	0.021	0.752	0.454	0.507	-8.187	FALSE
BCell	cg24089171	-0.02	-0.073	0.033	0.668	-0.752	0.454	0.507	-8.187	FALSE
BCell	cg16347018	0.003	-0.005	0.012	0.036	0.752	0.454	0.507	-8.187	FALSE
BCell	cg06345856	0.017	-0.027	0.06	0.906	0.752	0.454	0.507	-8.187	FALSE
BCell	cg25397663	0.014	-0.023	0.051	0.128	0.752	0.454	0.507	-8.187	FALSE
BCell	cg13408519	0.002	-0.003	0.008	0.025	0.752	0.454	0.507	-8.187	FALSE
BCell	cg25113610	-0.002	-0.006	0.003	0.021	-0.752	0.454	0.507	-8.187	FALSE
BCell	cg10841343	-0.002	-0.006	0.003	0.019	-0.752	0.454	0.507	-8.187	FALSE
BCell	cg21787323	-0.026	-0.093	0.042	0.667	-0.752	0.454	0.507	-8.187	FALSE
BCell	cg06524195	0.002	-0.003	0.007	0.025	0.752	0.454	0.507	-8.187	FALSE
BCell	cg16198908	0.018	-0.03	0.066	0.25	0.752	0.454	0.507	-8.187	FALSE
BCell	cg12713893	-0.004	-0.014	0.006	0.026	-0.752	0.454	0.507	-8.187	FALSE
BCell	cg07229198	0.003	-0.004	0.01	0.026	0.752	0.454	0.507	-8.187	FALSE
BCell	cg07658383	-0.014	-0.052	0.023	0.344	-0.752	0.454	0.507	-8.187	FALSE
BCell	cg02510453	-0.002	-0.008	0.003	0.023	-0.752	0.454	0.507	-8.187	FALSE
BCell	cg02150282	0.009	-0.015	0.034	0.919	0.751	0.454	0.507	-8.187	FALSE
BCell	cg17875957	0.003	-0.006	0.013	0.026	0.751	0.454	0.507	-8.187	FALSE
BCell	cg03309180	-0.003	-0.01	0.004	0.03	-0.751	0.454	0.507	-8.187	FALSE
BCell	cg22286687	0.001	-0.002	0.004	0.022	0.751	0.454	0.507	-8.187	FALSE
BCell	cg16908669	0.015	-0.024	0.054	0.913	0.751	0.454	0.507	-8.187	FALSE
BCell	cg02427042	0.003	-0.005	0.012	0.034	0.751	0.454	0.507	-8.187	FALSE
BCell	cg11114503	0.017	-0.027	0.06	0.845	0.751	0.454	0.507	-8.187	FALSE
BCell	cg09614349	0.002	-0.004	0.008	0.978	0.751	0.454	0.507	-8.187	FALSE
BCell	cg25705526	0.002	-0.003	0.007	0.029	0.751	0.454	0.507	-8.187	FALSE
BCell	cg22389715	0.005	-0.008	0.017	0.965	0.751	0.454	0.507	-8.187	FALSE
BCell	cg08424981	0.023	-0.038	0.084	0.353	0.751	0.454	0.507	-8.187	FALSE
BCell	cg24333469	-0.011	-0.042	0.019	0.042	-0.751	0.454	0.508	-8.187	FALSE
BCell	cg13230386	-0.002	-0.006	0.003	0.016	-0.751	0.454	0.508	-8.187	FALSE
BCell	cg23196346	-0.025	-0.089	0.04	0.393	-0.751	0.454	0.508	-8.187	FALSE
BCell	cg18139347	0.003	-0.006	0.013	0.967	0.751	0.454	0.508	-8.187	FALSE
BCell	cg22983290	0.007	-0.011	0.024	0.949	0.751	0.454	0.508	-8.187	FALSE
BCell	cg10511954	0.002	-0.003	0.008	0.021	0.751	0.454	0.508	-8.187	FALSE
BCell	cg07503059	0.003	-0.005	0.011	0.028	0.751	0.454	0.508	-8.187	FALSE
BCell	cg23555340	0.002	-0.003	0.006	0.023	0.751	0.454	0.508	-8.187	FALSE
BCell	cg19624542	-0.002	-0.009	0.004	0.031	-0.751	0.454	0.508	-8.187	FALSE
BCell	cg05842457	0.001	-0.002	0.004	0.019	0.751	0.454	0.508	-8.187	FALSE
BCell	cg21619886	0.005	-0.009	0.019	0.958	0.751	0.454	0.508	-8.187	FALSE
BCell	cg02460223	-0.007	-0.025	0.011	0.923	-0.751	0.454	0.508	-8.187	FALSE
BCell	cg14819132	0.003	-0.005	0.012	0.026	0.751	0.454	0.508	-8.187	FALSE
BCell	cg01466771	-0.003	-0.01	0.005	0.025	-0.751	0.454	0.508	-8.187	FALSE
BCell	cg02726803	-0.02	-0.073	0.033	0.276	-0.751	0.454	0.508	-8.187	FALSE
BCell	cg13244110	-0.001	-0.005	0.002	0.014	-0.751	0.454	0.508	-8.187	FALSE
BCell	cg00350199	-0.017	-0.063	0.028	0.245	-0.751	0.454	0.508	-8.187	FALSE
BCell	cg23789846	0.002	-0.004	0.009	0.034	0.751	0.454	0.508	-8.187	FALSE
BCell	cg10667437	-0.002	-0.008	0.004	0.977	-0.751	0.454	0.508	-8.187	FALSE
BCell	cg04077692	0.014	-0.022	0.049	0.873	0.751	0.454	0.508	-8.187	FALSE
BCell	cg21594567	-0.025	-0.089	0.04	0.055	-0.751	0.454	0.508	-8.187	FALSE
BCell	cg00246366	-0.002	-0.008	0.004	0.026	-0.751	0.454	0.508	-8.187	FALSE
BCell	cg13799287	-0.003	-0.01	0.005	0.025	-0.751	0.454	0.508	-8.187	FALSE
BCell	cg05933904	-0.015	-0.054	0.024	0.066	-0.751	0.454	0.508	-8.187	FALSE
BCell	cg05200380	0.002	-0.003	0.007	0.022	0.751	0.454	0.508	-8.187	FALSE
BCell	cg26877508	-0.021	-0.077	0.035	0.733	-0.751	0.454	0.508	-8.187	FALSE
BCell	cg02846963	0.031	-0.051	0.112	0.759	0.751	0.454	0.508	-8.187	FALSE
BCell	cg04105966	0.032	-0.052	0.115	0.271	0.751	0.454	0.508	-8.187	FALSE
BCell	cg18167088	0.003	-0.005	0.01	0.983	0.751	0.454	0.508	-8.187	FALSE
BCell	cg07022788	0.019	-0.03	0.068	0.841	0.751	0.454	0.508	-8.187	FALSE
BCell	cg03709012	0.002	-0.003	0.007	0.026	0.751	0.454	0.508	-8.187	FALSE
BCell	cg00849435	0.001	-0.002	0.004	0.021	0.751	0.454	0.508	-8.187	FALSE
BCell	cg02133557	0.009	-0.015	0.033	0.022	0.751	0.454	0.508	-8.187	FALSE
BCell	cg02933881	0.002	-0.003	0.006	0.026	0.751	0.454	0.508	-8.187	FALSE
BCell	cg24838202	0.001	-0.002	0.005	0.025	0.751	0.454	0.508	-8.187	FALSE
BCell	cg01772700	0.021	-0.035	0.077	0.361	0.751	0.454	0.508	-8.187	FALSE
BCell	cg02222844	0.026	-0.042	0.093	0.544	0.751	0.454	0.508	-8.187	FALSE
BCell	cg08263040	0.002	-0.003	0.006	0.016	0.751	0.454	0.508	-8.187	FALSE
BCell	cg27240020	-0.009	-0.032	0.014	0.072	-0.75	0.454	0.508	-8.187	FALSE
BCell	cg08835688	0.015	-0.025	0.056	0.516	0.75	0.454	0.508	-8.187	FALSE
BCell	cg17071417	-0.019	-0.069	0.031	0.522	-0.75	0.454	0.508	-8.188	FALSE
BCell	cg22782929	0.004	-0.007	0.016	0.023	0.75	0.454	0.508	-8.188	FALSE
BCell	cg18647275	0.004	-0.006	0.014	0.027	0.75	0.454	0.508	-8.188	FALSE
BCell	cg03965827	0.002	-0.004	0.008	0.023	0.75	0.454	0.508	-8.188	FALSE
BCell	cg27079927	0.012	-0.019	0.043	0.96	0.75	0.454	0.508	-8.188	FALSE
BCell	cg18410444	0.002	-0.004	0.008	0.032	0.75	0.454	0.508	-8.188	FALSE
BCell	cg20299263	0.01	-0.016	0.036	0.054	0.75	0.455	0.508	-8.188	FALSE
BCell	cg10789281	0.018	-0.029	0.064	0.062	0.75	0.455	0.508	-8.188	FALSE
BCell	cg09201264	0.001	-0.002	0.005	0.017	0.75	0.455	0.508	-8.188	FALSE
BCell	cg18404009	0.001	-0.002	0.004	0.014	0.75	0.455	0.508	-8.188	FALSE
BCell	cg17933206	0.022	-0.036	0.08	0.812	0.75	0.455	0.508	-8.188	FALSE
BCell	cg25242423	-0.022	-0.079	0.036	0.571	-0.75	0.455	0.508	-8.188	FALSE
BCell	cg21004366	-0.005	-0.018	0.008	0.029	-0.75	0.455	0.508	-8.188	FALSE
BCell	cg21724010	-0.026	-0.095	0.043	0.555	-0.75	0.455	0.508	-8.188	FALSE
BCell	cg00779477	0.001	-0.002	0.005	0.019	0.75	0.455	0.508	-8.188	FALSE
BCell	cg21856645	-0.011	-0.041	0.018	0.858	-0.75	0.455	0.508	-8.188	FALSE
BCell	cg18127410	-0.026	-0.096	0.043	0.125	-0.75	0.455	0.508	-8.188	FALSE
BCell	cg13826247	-0.039	-0.143	0.064	0.49	-0.75	0.455	0.508	-8.188	FALSE
BCell	cg09972259	-0.039	-0.142	0.064	0.193	-0.75	0.455	0.508	-8.188	FALSE
BCell	cg13252583	0.002	-0.003	0.007	0.025	0.75	0.455	0.508	-8.188	FALSE
BCell	cg27313501	0.003	-0.005	0.011	0.052	0.75	0.455	0.508	-8.188	FALSE
BCell	cg02839544	0.001	-0.002	0.005	0.024	0.75	0.455	0.508	-8.188	FALSE
BCell	cg06879219	-0.012	-0.043	0.019	0.057	-0.75	0.455	0.508	-8.188	FALSE
BCell	cg07380322	0.008	-0.014	0.03	0.943	0.75	0.455	0.508	-8.188	FALSE
BCell	cg24631870	0.001	-0.002	0.004	0.011	0.75	0.455	0.508	-8.188	FALSE
BCell	cg05245319	-0.001	-0.005	0.002	0.034	-0.75	0.455	0.508	-8.188	FALSE
BCell	cg18289682	0.005	-0.008	0.018	0.97	0.75	0.455	0.508	-8.188	FALSE
BCell	cg02172579	-0.008	-0.03	0.014	0.03	-0.75	0.455	0.508	-8.188	FALSE
BCell	cg10519766	0.002	-0.002	0.005	0.02	0.75	0.455	0.508	-8.188	FALSE
BCell	cg10012512	-0.016	-0.059	0.027	0.801	-0.75	0.455	0.508	-8.188	FALSE
BCell	cg00677217	0.013	-0.021	0.046	0.077	0.75	0.455	0.508	-8.188	FALSE
BCell	cg21057587	0.015	-0.025	0.056	0.259	0.75	0.455	0.508	-8.188	FALSE
BCell	cg01521449	0.014	-0.023	0.05	0.885	0.75	0.455	0.508	-8.188	FALSE
BCell	cg07116732	0.022	-0.036	0.08	0.925	0.75	0.455	0.509	-8.188	FALSE
BCell	cg02048812	-0.015	-0.054	0.024	0.37	-0.75	0.455	0.509	-8.188	FALSE
BCell	cg00781658	0.014	-0.023	0.052	0.178	0.75	0.455	0.509	-8.188	FALSE
BCell	cg18030038	-0.002	-0.007	0.003	0.018	-0.75	0.455	0.509	-8.188	FALSE
BCell	cg02930876	-0.001	-0.004	0.002	0.018	-0.75	0.455	0.509	-8.188	FALSE
BCell	cg11921473	0.002	-0.003	0.006	0.019	0.75	0.455	0.509	-8.188	FALSE
BCell	cg22278400	0.001	-0.002	0.004	0.015	0.749	0.455	0.509	-8.188	FALSE
BCell	cg21795497	0.002	-0.004	0.009	0.026	0.749	0.455	0.509	-8.188	FALSE
BCell	cg14082739	0.036	-0.058	0.13	0.689	0.749	0.455	0.509	-8.188	FALSE
BCell	cg04844391	-0.003	-0.01	0.004	0.025	-0.749	0.455	0.509	-8.188	FALSE
BCell	cg26733142	0.007	-0.011	0.024	0.046	0.749	0.455	0.509	-8.188	FALSE
BCell	cg24072885	0.002	-0.004	0.008	0.042	0.749	0.455	0.509	-8.188	FALSE
BCell	cg09382096	0.013	-0.022	0.048	0.107	0.749	0.455	0.509	-8.188	FALSE
BCell	cg16616521	0.015	-0.025	0.055	0.051	0.749	0.455	0.509	-8.188	FALSE
BCell	cg20583945	0.036	-0.06	0.133	0.42	0.749	0.455	0.509	-8.188	FALSE
BCell	cg18693673	0.016	-0.026	0.058	0.232	0.749	0.455	0.509	-8.188	FALSE
BCell	cg07450552	0.02	-0.033	0.073	0.23	0.749	0.455	0.509	-8.188	FALSE
BCell	cg13482356	0.003	-0.004	0.009	0.035	0.749	0.455	0.509	-8.188	FALSE
BCell	cg11697123	0.009	-0.014	0.032	0.919	0.749	0.455	0.509	-8.188	FALSE
BCell	cg00762160	0.021	-0.034	0.076	0.214	0.749	0.455	0.509	-8.188	FALSE
BCell	cg14399447	-0.002	-0.009	0.004	0.023	-0.749	0.455	0.509	-8.188	FALSE
BCell	cg17630641	-0.007	-0.024	0.011	0.031	-0.749	0.455	0.509	-8.188	FALSE
BCell	cg23285573	0.002	-0.003	0.007	0.025	0.749	0.455	0.509	-8.188	FALSE
BCell	cg19835478	-0.015	-0.054	0.024	0.073	-0.749	0.455	0.509	-8.188	FALSE
BCell	cg00020191	0.004	-0.006	0.014	0.039	0.749	0.455	0.509	-8.188	FALSE
BCell	cg21742975	0.01	-0.016	0.036	0.904	0.749	0.455	0.509	-8.188	FALSE
BCell	cg02203484	0.005	-0.008	0.018	0.955	0.749	0.455	0.509	-8.188	FALSE
BCell	cg02331902	0.003	-0.006	0.012	0.021	0.749	0.455	0.509	-8.188	FALSE
BCell	cg00880074	0.001	-0.002	0.005	0.017	0.749	0.455	0.509	-8.188	FALSE
BCell	cg19040385	-0.02	-0.072	0.032	0.904	-0.749	0.455	0.509	-8.189	FALSE
BCell	cg16102063	0.02	-0.033	0.073	0.253	0.749	0.455	0.509	-8.189	FALSE
BCell	cg03562770	0.02	-0.033	0.073	0.407	0.749	0.455	0.509	-8.189	FALSE
BCell	cg23597271	-0.014	-0.052	0.023	0.861	-0.749	0.455	0.509	-8.189	FALSE
BCell	cg22034555	-0.001	-0.005	0.002	0.018	-0.749	0.455	0.509	-8.189	FALSE
BCell	cg08697092	-0.006	-0.024	0.011	0.031	-0.749	0.455	0.509	-8.189	FALSE
BCell	cg22059098	-0.002	-0.007	0.003	0.026	-0.749	0.455	0.509	-8.189	FALSE
BCell	cg06736783	0.004	-0.006	0.013	0.96	0.749	0.455	0.509	-8.189	FALSE
BCell	cg15317815	-0.023	-0.085	0.038	0.238	-0.749	0.455	0.509	-8.189	FALSE
BCell	cg25602049	0.002	-0.003	0.006	0.027	0.749	0.455	0.509	-8.189	FALSE
BCell	cg17553300	0.029	-0.047	0.105	0.737	0.749	0.455	0.509	-8.189	FALSE
BCell	cg19777710	0.011	-0.017	0.038	0.757	0.749	0.455	0.509	-8.189	FALSE
BCell	cg00133811	-0.017	-0.063	0.028	0.68	-0.749	0.455	0.509	-8.189	FALSE
BCell	cg20302533	-0.037	-0.136	0.061	0.293	-0.749	0.455	0.509	-8.189	FALSE
BCell	cg27369934	0.001	-0.002	0.003	0.011	0.749	0.455	0.509	-8.189	FALSE
BCell	cg11952735	0.009	-0.014	0.031	0.084	0.749	0.455	0.509	-8.189	FALSE
BCell	cg16462183	0.014	-0.023	0.051	0.269	0.749	0.455	0.509	-8.189	FALSE
BCell	cg06073141	0.016	-0.026	0.058	0.884	0.749	0.455	0.509	-8.189	FALSE
BCell	cg03604367	-0.036	-0.129	0.058	0.362	-0.749	0.455	0.509	-8.189	FALSE
BCell	cg09622330	-0.022	-0.079	0.036	0.808	-0.749	0.455	0.509	-8.189	FALSE
BCell	cg24045482	0.003	-0.005	0.011	0.035	0.749	0.455	0.509	-8.189	FALSE
BCell	cg18308176	-0.008	-0.03	0.014	0.029	-0.749	0.455	0.509	-8.189	FALSE
BCell	cg02758987	0.02	-0.033	0.073	0.453	0.749	0.455	0.509	-8.189	FALSE
BCell	cg18778721	0.001	-0.002	0.004	0.014	0.749	0.455	0.509	-8.189	FALSE
BCell	cg10549227	0.009	-0.015	0.032	0.927	0.749	0.455	0.509	-8.189	FALSE
BCell	cg07383941	0.025	-0.041	0.09	0.781	0.749	0.455	0.509	-8.189	FALSE
BCell	cg07112884	0.016	-0.027	0.059	0.882	0.749	0.455	0.509	-8.189	FALSE
BCell	cg24714742	-0.004	-0.016	0.007	0.042	-0.749	0.455	0.509	-8.189	FALSE
BCell	cg23215092	0.002	-0.003	0.007	0.024	0.749	0.455	0.509	-8.189	FALSE
BCell	cg26913058	-0.046	-0.169	0.076	0.742	-0.749	0.455	0.509	-8.189	FALSE
BCell	cg02690368	-0.013	-0.046	0.021	0.899	-0.749	0.455	0.509	-8.189	FALSE
BCell	cg05855689	-0.002	-0.008	0.004	0.027	-0.749	0.455	0.509	-8.189	FALSE
BCell	cg20135031	-0.002	-0.007	0.003	0.981	-0.749	0.455	0.509	-8.189	FALSE
BCell	cg01222298	0.005	-0.009	0.019	0.955	0.749	0.455	0.509	-8.189	FALSE
BCell	cg14310768	-0.002	-0.008	0.004	0.031	-0.749	0.455	0.509	-8.189	FALSE
BCell	cg08354309	0.001	-0.002	0.004	0.019	0.749	0.455	0.509	-8.189	FALSE
BCell	cg18789261	-0.002	-0.008	0.003	0.037	-0.749	0.456	0.509	-8.189	FALSE
BCell	cg07177756	-0.012	-0.043	0.019	0.165	-0.749	0.456	0.509	-8.189	FALSE
BCell	cg12817494	0.017	-0.027	0.06	0.875	0.749	0.456	0.509	-8.189	FALSE
BCell	cg00769072	-0.002	-0.007	0.003	0.029	-0.749	0.456	0.509	-8.189	FALSE
BCell	cg06398769	-0.002	-0.006	0.003	0.016	-0.749	0.456	0.509	-8.189	FALSE
BCell	cg01268022	0.018	-0.03	0.066	0.413	0.749	0.456	0.509	-8.189	FALSE
BCell	cg19245011	0.016	-0.026	0.057	0.214	0.749	0.456	0.509	-8.189	FALSE
BCell	cg13150632	-0.002	-0.009	0.004	0.039	-0.748	0.456	0.509	-8.189	FALSE
BCell	cg14472025	0.001	-0.002	0.004	0.017	0.748	0.456	0.509	-8.189	FALSE
BCell	cg08934869	0.012	-0.02	0.045	0.964	0.748	0.456	0.509	-8.189	FALSE
BCell	cg14245836	0.002	-0.003	0.006	0.025	0.748	0.456	0.509	-8.189	FALSE
BCell	cg00442814	-0.004	-0.013	0.006	0.03	-0.748	0.456	0.509	-8.189	FALSE
BCell	cg15915129	-0.024	-0.089	0.04	0.054	-0.748	0.456	0.509	-8.189	FALSE
BCell	cg23435821	0.001	-0.002	0.004	0.015	0.748	0.456	0.509	-8.189	FALSE
BCell	cg24655669	-0.014	-0.052	0.023	0.792	-0.748	0.456	0.509	-8.189	FALSE
BCell	cg14120010	0.016	-0.027	0.059	0.051	0.748	0.456	0.509	-8.189	FALSE
BCell	cg08524871	0.002	-0.003	0.006	0.016	0.748	0.456	0.509	-8.189	FALSE
BCell	cg26504886	0.014	-0.022	0.05	0.91	0.748	0.456	0.509	-8.189	FALSE
BCell	cg19569551	-0.006	-0.02	0.009	0.058	-0.748	0.456	0.509	-8.189	FALSE
BCell	cg00566408	0.004	-0.007	0.015	0.953	0.748	0.456	0.509	-8.189	FALSE
BCell	cg15955731	-0.032	-0.117	0.053	0.065	-0.748	0.456	0.509	-8.189	FALSE
BCell	cg01983393	0.02	-0.033	0.073	0.826	0.748	0.456	0.509	-8.189	FALSE
BCell	cg10859789	0.023	-0.038	0.084	0.798	0.748	0.456	0.509	-8.189	FALSE
BCell	cg12581244	-0.003	-0.011	0.005	0.041	-0.748	0.456	0.509	-8.189	FALSE
BCell	cg02124514	-0.041	-0.148	0.067	0.192	-0.748	0.456	0.509	-8.189	FALSE
BCell	cg19272720	0.026	-0.042	0.094	0.636	0.748	0.456	0.509	-8.189	FALSE
BCell	cg05140895	0.002	-0.004	0.009	0.027	0.748	0.456	0.51	-8.189	FALSE
BCell	cg10822097	0.006	-0.009	0.02	0.945	0.748	0.456	0.51	-8.189	FALSE
BCell	cg22367989	-0.003	-0.009	0.004	0.022	-0.748	0.456	0.51	-8.189	FALSE
BCell	cg17222452	0.016	-0.027	0.06	0.062	0.748	0.456	0.51	-8.189	FALSE
BCell	cg24048759	0.002	-0.003	0.006	0.024	0.748	0.456	0.51	-8.189	FALSE
BCell	cg06156034	0.001	-0.002	0.005	0.013	0.748	0.456	0.51	-8.189	FALSE
BCell	cg26926632	0.002	-0.003	0.007	0.021	0.748	0.456	0.51	-8.189	FALSE
BCell	cg12207450	0.011	-0.019	0.042	0.099	0.748	0.456	0.51	-8.189	FALSE
BCell	cg15559909	0.001	-0.002	0.004	0.013	0.748	0.456	0.51	-8.19	FALSE
BCell	cg12617935	-0.006	-0.023	0.01	0.038	-0.748	0.456	0.51	-8.19	FALSE
BCell	cg10565662	0.023	-0.038	0.085	0.722	0.748	0.456	0.51	-8.19	FALSE
BCell	cg17561241	-0.004	-0.013	0.006	0.03	-0.748	0.456	0.51	-8.19	FALSE
BCell	cg03768925	-0.015	-0.055	0.025	0.045	-0.748	0.456	0.51	-8.19	FALSE
BCell	cg06470727	0.023	-0.038	0.084	0.351	0.748	0.456	0.51	-8.19	FALSE
BCell	cg25938262	0.002	-0.004	0.009	0.028	0.748	0.456	0.51	-8.19	FALSE
BCell	cg00295744	-0.018	-0.066	0.03	0.265	-0.748	0.456	0.51	-8.19	FALSE
BCell	cg00893242	-0.012	-0.042	0.019	0.04	-0.748	0.456	0.51	-8.19	FALSE
BCell	cg07968224	-0.005	-0.02	0.009	0.071	-0.748	0.456	0.51	-8.19	FALSE
BCell	cg02832646	0.004	-0.006	0.014	0.038	0.748	0.456	0.51	-8.19	FALSE
BCell	cg15283852	0.013	-0.022	0.049	0.192	0.748	0.456	0.51	-8.19	FALSE
BCell	cg24193456	0.016	-0.027	0.06	0.793	0.748	0.456	0.51	-8.19	FALSE
BCell	cg11039789	0.001	-0.002	0.004	0.02	0.748	0.456	0.51	-8.19	FALSE
BCell	cg02810134	0.008	-0.014	0.03	0.917	0.748	0.456	0.51	-8.19	FALSE
BCell	cg13442728	0.01	-0.016	0.036	0.861	0.748	0.456	0.51	-8.19	FALSE
BCell	cg10421688	-0.003	-0.011	0.005	0.028	-0.747	0.456	0.51	-8.19	FALSE
BCell	cg12549268	-0.002	-0.006	0.003	0.015	-0.747	0.456	0.51	-8.19	FALSE
BCell	cg26583481	-0.013	-0.046	0.021	0.084	-0.747	0.456	0.51	-8.19	FALSE
BCell	cg06457408	0.02	-0.033	0.073	0.566	0.747	0.456	0.51	-8.19	FALSE
BCell	cg01959405	0.016	-0.026	0.057	0.958	0.747	0.456	0.51	-8.19	FALSE
BCell	cg20537603	-0.002	-0.007	0.003	0.018	-0.747	0.456	0.51	-8.19	FALSE
BCell	cg27133959	0.011	-0.017	0.039	0.894	0.747	0.456	0.51	-8.19	FALSE
BCell	cg23392963	-0.008	-0.029	0.013	0.93	-0.747	0.456	0.51	-8.19	FALSE
BCell	cg23841344	-0.007	-0.026	0.012	0.03	-0.747	0.456	0.51	-8.19	FALSE
BCell	cg24917883	0.019	-0.032	0.071	0.953	0.747	0.456	0.51	-8.19	FALSE
BCell	cg15571896	-0.005	-0.019	0.009	0.969	-0.747	0.456	0.51	-8.19	FALSE
BCell	cg13579932	0.007	-0.011	0.024	0.965	0.747	0.456	0.51	-8.19	FALSE
BCell	cg12953200	-0.003	-0.01	0.004	0.029	-0.747	0.456	0.51	-8.19	FALSE
BCell	cg26136285	0.001	-0.002	0.003	0.011	0.747	0.456	0.51	-8.19	FALSE
BCell	cg20704560	0.026	-0.042	0.093	0.643	0.747	0.456	0.51	-8.19	FALSE
BCell	cg09387102	0.002	-0.003	0.007	0.02	0.747	0.456	0.51	-8.19	FALSE
BCell	cg08517562	-0.001	-0.004	0.002	0.025	-0.747	0.456	0.51	-8.19	FALSE
BCell	cg24154053	-0.01	-0.037	0.017	0.046	-0.747	0.456	0.51	-8.19	FALSE
BCell	cg08288795	0.003	-0.004	0.01	0.984	0.747	0.456	0.51	-8.19	FALSE
BCell	cg22882665	0.012	-0.02	0.044	0.035	0.747	0.456	0.51	-8.19	FALSE
BCell	cg26674402	0.005	-0.008	0.019	0.943	0.747	0.456	0.51	-8.19	FALSE
BCell	cg04873147	0.003	-0.005	0.011	0.022	0.747	0.456	0.51	-8.19	FALSE
BCell	cg17167053	-0.006	-0.021	0.009	0.044	-0.747	0.457	0.51	-8.19	FALSE
BCell	cg15504459	0.001	-0.002	0.005	0.019	0.747	0.457	0.51	-8.19	FALSE
BCell	cg24277733	0.026	-0.043	0.096	0.592	0.747	0.457	0.51	-8.19	FALSE
BCell	cg14509581	0.002	-0.004	0.008	0.03	0.747	0.457	0.51	-8.19	FALSE
BCell	cg09804380	-0.016	-0.057	0.026	0.039	-0.747	0.457	0.51	-8.19	FALSE
BCell	cg13880950	0.012	-0.019	0.043	0.053	0.747	0.457	0.51	-8.19	FALSE
BCell	cg10836733	-0.016	-0.06	0.027	0.818	-0.747	0.457	0.51	-8.19	FALSE
BCell	cg23360019	0.029	-0.048	0.105	0.744	0.747	0.457	0.51	-8.19	FALSE
BCell	cg03411507	0.007	-0.011	0.024	0.107	0.747	0.457	0.51	-8.19	FALSE
BCell	cg03755226	-0.002	-0.009	0.004	0.03	-0.747	0.457	0.51	-8.19	FALSE
BCell	cg06725705	-0.002	-0.007	0.003	0.019	-0.747	0.457	0.51	-8.19	FALSE
BCell	cg06128612	0.002	-0.003	0.006	0.019	0.747	0.457	0.51	-8.19	FALSE
BCell	cg17403731	0.047	-0.078	0.172	0.767	0.747	0.457	0.51	-8.19	FALSE
BCell	cg21613364	0.002	-0.004	0.009	0.023	0.747	0.457	0.51	-8.19	FALSE
BCell	cg14645027	0.017	-0.029	0.064	0.604	0.747	0.457	0.51	-8.19	FALSE
BCell	cg24297509	-0.018	-0.065	0.029	0.935	-0.747	0.457	0.51	-8.19	FALSE
BCell	cg19575859	-0.002	-0.008	0.004	0.978	-0.747	0.457	0.51	-8.19	FALSE
BCell	cg12127463	0.001	-0.002	0.005	0.018	0.747	0.457	0.51	-8.19	FALSE
BCell	cg21836562	-0.008	-0.031	0.014	0.929	-0.747	0.457	0.51	-8.19	FALSE
BCell	cg01003211	0.024	-0.04	0.088	0.727	0.747	0.457	0.51	-8.19	FALSE
BCell	cg20583797	0.005	-0.008	0.017	0.047	0.747	0.457	0.51	-8.19	FALSE
BCell	cg05842420	-0.021	-0.076	0.034	0.258	-0.746	0.457	0.51	-8.19	FALSE
BCell	cg12909005	0.002	-0.003	0.008	0.022	0.746	0.457	0.51	-8.19	FALSE
BCell	cg14480343	0.015	-0.025	0.056	0.817	0.746	0.457	0.51	-8.19	FALSE
BCell	cg05295297	-0.015	-0.054	0.024	0.148	-0.746	0.457	0.51	-8.19	FALSE
BCell	cg01249533	0.006	-0.01	0.023	0.069	0.746	0.457	0.51	-8.19	FALSE
BCell	cg03454375	-0.004	-0.013	0.006	0.025	-0.746	0.457	0.51	-8.191	FALSE
BCell	cg06458795	-0.001	-0.005	0.002	0.013	-0.746	0.457	0.51	-8.191	FALSE
BCell	cg14909250	-0.003	-0.01	0.004	0.039	-0.746	0.457	0.51	-8.191	FALSE
BCell	cg16944092	-0.003	-0.01	0.004	0.054	-0.746	0.457	0.51	-8.191	FALSE
BCell	cg02059391	0.001	-0.002	0.004	0.017	0.746	0.457	0.51	-8.191	FALSE
BCell	cg02838608	0.001	-0.002	0.004	0.021	0.746	0.457	0.51	-8.191	FALSE
BCell	cg10527606	0.016	-0.026	0.057	0.93	0.746	0.457	0.51	-8.191	FALSE
BCell	cg04989395	0.014	-0.023	0.052	0.955	0.746	0.457	0.511	-8.191	FALSE
BCell	cg14769792	0.01	-0.017	0.037	0.964	0.746	0.457	0.511	-8.191	FALSE
BCell	cg14941212	0.003	-0.004	0.01	0.981	0.746	0.457	0.511	-8.191	FALSE
BCell	cg07463059	-0.001	-0.004	0.002	0.012	-0.746	0.457	0.511	-8.191	FALSE
BCell	cg13633657	0.007	-0.011	0.024	0.918	0.746	0.457	0.511	-8.191	FALSE
BCell	cg24583987	0.016	-0.027	0.059	0.804	0.746	0.457	0.511	-8.191	FALSE
BCell	cg09252315	0.001	-0.002	0.005	0.019	0.746	0.457	0.511	-8.191	FALSE
BCell	cg25423135	0.013	-0.021	0.046	0.866	0.746	0.457	0.511	-8.191	FALSE
BCell	cg26218646	0.002	-0.003	0.007	0.024	0.746	0.457	0.511	-8.191	FALSE
BCell	cg21844316	0.001	-0.002	0.005	0.022	0.746	0.457	0.511	-8.191	FALSE
BCell	cg17587986	0.004	-0.006	0.014	0.972	0.746	0.457	0.511	-8.191	FALSE
BCell	cg08858649	-0.014	-0.051	0.023	0.048	-0.746	0.457	0.511	-8.191	FALSE
BCell	cg13077340	0.001	-0.002	0.004	0.01	0.746	0.457	0.511	-8.191	FALSE
BCell	cg06538684	0.017	-0.029	0.063	0.453	0.746	0.457	0.511	-8.191	FALSE
BCell	cg21557407	-0.003	-0.012	0.005	0.027	-0.746	0.457	0.511	-8.191	FALSE
BCell	cg20330566	0.005	-0.008	0.018	0.937	0.746	0.457	0.511	-8.191	FALSE
BCell	cg03116364	0.008	-0.013	0.028	0.944	0.746	0.457	0.511	-8.191	FALSE
BCell	cg21311850	0.003	-0.004	0.009	0.025	0.746	0.457	0.511	-8.191	FALSE
BCell	cg02031245	-0.011	-0.041	0.019	0.053	-0.746	0.457	0.511	-8.191	FALSE
BCell	cg12368524	0.002	-0.004	0.008	0.018	0.746	0.457	0.511	-8.191	FALSE
BCell	cg15556085	-0.001	-0.005	0.002	0.023	-0.746	0.457	0.511	-8.191	FALSE
BCell	cg24208023	-0.007	-0.024	0.011	0.078	-0.746	0.457	0.511	-8.191	FALSE
BCell	cg07801181	-0.017	-0.064	0.029	0.849	-0.746	0.457	0.511	-8.191	FALSE
BCell	cg12384262	0.003	-0.004	0.01	0.977	0.746	0.457	0.511	-8.191	FALSE
BCell	cg25083496	0.001	-0.002	0.003	0.013	0.746	0.457	0.511	-8.191	FALSE
BCell	cg01726854	-0.001	-0.005	0.002	0.011	-0.746	0.457	0.511	-8.191	FALSE
BCell	cg06893112	0.002	-0.003	0.006	0.02	0.746	0.457	0.511	-8.191	FALSE
BCell	cg26959358	-0.012	-0.045	0.02	0.084	-0.746	0.457	0.511	-8.191	FALSE
BCell	cg19771372	0.016	-0.026	0.058	0.415	0.746	0.457	0.511	-8.191	FALSE
BCell	cg26945643	0.004	-0.006	0.014	0.98	0.746	0.457	0.511	-8.191	FALSE
BCell	cg03695433	-0.012	-0.044	0.02	0.828	-0.746	0.457	0.511	-8.191	FALSE
BCell	cg05951864	0.003	-0.004	0.01	0.033	0.746	0.457	0.511	-8.191	FALSE
BCell	cg07102302	-0.002	-0.006	0.003	0.011	-0.746	0.457	0.511	-8.191	FALSE
BCell	cg03157530	0.002	-0.003	0.007	0.974	0.746	0.457	0.511	-8.191	FALSE
BCell	cg15118665	-0.015	-0.056	0.025	0.145	-0.746	0.457	0.511	-8.191	FALSE
BCell	cg18171955	0.009	-0.015	0.033	0.945	0.746	0.457	0.511	-8.191	FALSE
BCell	cg15084803	-0.029	-0.106	0.048	0.5	-0.745	0.457	0.511	-8.191	FALSE
BCell	cg22434226	0.002	-0.003	0.006	0.019	0.745	0.457	0.511	-8.191	FALSE
BCell	cg00095608	-0.004	-0.014	0.006	0.036	-0.745	0.457	0.511	-8.191	FALSE
BCell	cg16570455	-0.018	-0.065	0.03	0.242	-0.745	0.457	0.511	-8.191	FALSE
BCell	cg06737308	0.05	-0.083	0.183	0.642	0.745	0.457	0.511	-8.191	FALSE
BCell	cg04363228	0.017	-0.028	0.062	0.632	0.745	0.457	0.511	-8.191	FALSE
BCell	cg17656513	-0.001	-0.005	0.002	0.013	-0.745	0.457	0.511	-8.191	FALSE
BCell	cg10429706	0.001	-0.002	0.004	0.016	0.745	0.457	0.511	-8.191	FALSE
BCell	cg15523177	0.003	-0.005	0.011	0.025	0.745	0.458	0.511	-8.191	FALSE
BCell	cg12084899	-0.006	-0.022	0.01	0.953	-0.745	0.458	0.511	-8.191	FALSE
BCell	cg14433247	0.001	-0.001	0.003	0.012	0.745	0.458	0.511	-8.191	FALSE
BCell	cg02397782	-0.002	-0.007	0.003	0.018	-0.745	0.458	0.511	-8.191	FALSE
BCell	cg15023139	0.015	-0.025	0.056	0.907	0.745	0.458	0.511	-8.191	FALSE
BCell	cg22034735	0.026	-0.043	0.095	0.536	0.745	0.458	0.511	-8.191	FALSE
BCell	cg20239174	0.021	-0.035	0.077	0.823	0.745	0.458	0.511	-8.191	FALSE
BCell	cg16317459	0.001	-0.002	0.004	0.019	0.745	0.458	0.511	-8.191	FALSE
BCell	cg27033479	-0.005	-0.018	0.008	0.12	-0.745	0.458	0.511	-8.191	FALSE
BCell	cg12486533	0.016	-0.026	0.058	0.237	0.745	0.458	0.511	-8.191	FALSE
BCell	cg08189910	0.002	-0.004	0.008	0.027	0.745	0.458	0.511	-8.191	FALSE
BCell	cg04205193	0.002	-0.003	0.006	0.014	0.745	0.458	0.511	-8.191	FALSE
BCell	cg10758227	0.001	-0.002	0.005	0.026	0.745	0.458	0.511	-8.192	FALSE
BCell	cg22077701	0.001	-0.001	0.003	0.012	0.745	0.458	0.511	-8.192	FALSE
BCell	cg10479053	0.004	-0.007	0.016	0.029	0.745	0.458	0.511	-8.192	FALSE
BCell	cg23504240	-0.007	-0.026	0.012	0.076	-0.745	0.458	0.511	-8.192	FALSE
BCell	cg06742228	-0.001	-0.004	0.002	0.014	-0.745	0.458	0.511	-8.192	FALSE
BCell	cg24424217	-0.005	-0.017	0.008	0.94	-0.745	0.458	0.511	-8.192	FALSE
BCell	cg25288675	0.015	-0.024	0.054	0.948	0.745	0.458	0.511	-8.192	FALSE
BCell	cg10039188	0.006	-0.011	0.023	0.056	0.745	0.458	0.511	-8.192	FALSE
BCell	cg05648672	-0.007	-0.025	0.011	0.028	-0.745	0.458	0.511	-8.192	FALSE
BCell	cg15861585	-0.032	-0.118	0.054	0.275	-0.745	0.458	0.511	-8.192	FALSE
BCell	cg06160440	0.001	-0.002	0.005	0.025	0.745	0.458	0.511	-8.192	FALSE
BCell	cg19227924	0.019	-0.032	0.07	0.373	0.745	0.458	0.511	-8.192	FALSE
BCell	cg16333401	-0.002	-0.008	0.004	0.032	-0.745	0.458	0.511	-8.192	FALSE
BCell	cg11841450	-0.025	-0.093	0.042	0.063	-0.745	0.458	0.511	-8.192	FALSE
BCell	cg09193981	-0.005	-0.017	0.008	0.051	-0.745	0.458	0.511	-8.192	FALSE
BCell	cg17031926	0.015	-0.025	0.055	0.835	0.745	0.458	0.511	-8.192	FALSE
BCell	cg26581228	0.012	-0.019	0.043	0.93	0.745	0.458	0.511	-8.192	FALSE
BCell	cg18064852	-0.027	-0.098	0.044	0.067	-0.745	0.458	0.511	-8.192	FALSE
BCell	cg19028369	0.002	-0.004	0.009	0.04	0.745	0.458	0.511	-8.192	FALSE
BCell	cg23474501	0.021	-0.035	0.076	0.174	0.745	0.458	0.511	-8.192	FALSE
BCell	cg15897970	0.002	-0.003	0.008	0.025	0.745	0.458	0.511	-8.192	FALSE
BCell	cg04461311	0.023	-0.037	0.083	0.949	0.745	0.458	0.511	-8.192	FALSE
BCell	cg16279290	-0.012	-0.044	0.02	0.679	-0.745	0.458	0.511	-8.192	FALSE
BCell	cg08047252	-0.016	-0.06	0.027	0.183	-0.745	0.458	0.511	-8.192	FALSE
BCell	cg27429627	-0.004	-0.013	0.006	0.022	-0.745	0.458	0.511	-8.192	FALSE
BCell	cg10461088	0.004	-0.007	0.016	0.056	0.745	0.458	0.511	-8.192	FALSE
BCell	cg08769356	0.002	-0.003	0.006	0.025	0.745	0.458	0.511	-8.192	FALSE
BCell	cg14141517	0.008	-0.012	0.027	0.073	0.745	0.458	0.511	-8.192	FALSE
BCell	cg20810993	0.002	-0.004	0.008	0.979	0.745	0.458	0.511	-8.192	FALSE
BCell	cg00929493	0.016	-0.027	0.059	0.878	0.745	0.458	0.511	-8.192	FALSE
BCell	cg18589481	-0.001	-0.005	0.002	0.011	-0.745	0.458	0.512	-8.192	FALSE
BCell	cg18944910	-0.002	-0.006	0.003	0.04	-0.745	0.458	0.512	-8.192	FALSE
BCell	cg15125868	0.026	-0.042	0.093	0.611	0.745	0.458	0.512	-8.192	FALSE
BCell	cg16733813	-0.008	-0.03	0.014	0.829	-0.745	0.458	0.512	-8.192	FALSE
BCell	cg02329029	0.006	-0.01	0.022	0.923	0.745	0.458	0.512	-8.192	FALSE
BCell	cg14409559	-0.007	-0.027	0.012	0.023	-0.744	0.458	0.512	-8.192	FALSE
BCell	cg10384134	-0.001	-0.004	0.002	0.014	-0.744	0.458	0.512	-8.192	FALSE
BCell	cg23840340	-0.002	-0.009	0.004	0.037	-0.744	0.458	0.512	-8.192	FALSE
BCell	cg26391950	-0.002	-0.006	0.003	0.013	-0.744	0.458	0.512	-8.192	FALSE
BCell	cg13451220	0.001	-0.001	0.003	0.009	0.744	0.458	0.512	-8.192	FALSE
BCell	cg18786479	-0.005	-0.019	0.008	0.028	-0.744	0.458	0.512	-8.192	FALSE
BCell	cg05257397	-0.004	-0.016	0.007	0.05	-0.744	0.458	0.512	-8.192	FALSE
BCell	cg04082020	0.012	-0.02	0.045	0.952	0.744	0.458	0.512	-8.192	FALSE
BCell	cg27502457	-0.015	-0.056	0.025	0.111	-0.744	0.458	0.512	-8.192	FALSE
BCell	cg22957142	0.003	-0.006	0.013	0.968	0.744	0.458	0.512	-8.192	FALSE
BCell	cg14181982	0.001	-0.002	0.005	0.012	0.744	0.458	0.512	-8.192	FALSE
BCell	cg04948438	-0.026	-0.096	0.044	0.806	-0.744	0.458	0.512	-8.192	FALSE
BCell	cg17809849	-0.002	-0.007	0.003	0.016	-0.744	0.458	0.512	-8.192	FALSE
BCell	cg03932361	0.017	-0.029	0.063	0.152	0.744	0.458	0.512	-8.192	FALSE
BCell	cg14200631	-0.017	-0.061	0.028	0.835	-0.744	0.458	0.512	-8.192	FALSE
BCell	cg09537533	0.017	-0.029	0.063	0.516	0.744	0.458	0.512	-8.192	FALSE
BCell	cg25193484	0.001	-0.002	0.005	0.027	0.744	0.458	0.512	-8.192	FALSE
BCell	cg24660320	-0.003	-0.01	0.004	0.026	-0.744	0.458	0.512	-8.192	FALSE
BCell	cg25703937	-0.001	-0.005	0.002	0.016	-0.744	0.458	0.512	-8.192	FALSE
BCell	cg05810848	-0.018	-0.066	0.03	0.724	-0.744	0.458	0.512	-8.192	FALSE
BCell	cg02923516	0.007	-0.012	0.026	0.956	0.744	0.458	0.512	-8.192	FALSE
BCell	cg21894124	0.018	-0.031	0.067	0.315	0.744	0.458	0.512	-8.192	FALSE
BCell	cg03724350	-0.002	-0.006	0.003	0.021	-0.744	0.458	0.512	-8.192	FALSE
BCell	cg25161976	-0.001	-0.005	0.002	0.021	-0.744	0.458	0.512	-8.192	FALSE
BCell	cg11871820	-0.004	-0.016	0.007	0.039	-0.744	0.458	0.512	-8.192	FALSE
BCell	cg21822187	0.027	-0.044	0.098	0.359	0.744	0.458	0.512	-8.192	FALSE
BCell	cg22029709	-0.001	-0.003	0.001	0.008	-0.744	0.458	0.512	-8.192	FALSE
BCell	cg11507926	0.003	-0.004	0.009	0.024	0.744	0.458	0.512	-8.192	FALSE
BCell	cg09965297	0.002	-0.003	0.007	0.022	0.744	0.458	0.512	-8.192	FALSE
BCell	cg26271591	-0.027	-0.1	0.045	0.465	-0.744	0.458	0.512	-8.192	FALSE
BCell	cg24397552	-0.003	-0.011	0.005	0.014	-0.744	0.458	0.512	-8.192	FALSE
BCell	cg05940146	-0.017	-0.062	0.028	0.386	-0.744	0.458	0.512	-8.192	FALSE
BCell	cg04341544	0.021	-0.034	0.075	0.707	0.744	0.458	0.512	-8.192	FALSE
BCell	cg12307818	0.004	-0.007	0.016	0.954	0.744	0.458	0.512	-8.193	FALSE
BCell	cg24830872	-0.003	-0.011	0.005	0.029	-0.744	0.458	0.512	-8.193	FALSE
BCell	cg11210652	-0.001	-0.004	0.002	0.011	-0.744	0.458	0.512	-8.193	FALSE
BCell	cg02165978	-0.002	-0.008	0.003	0.015	-0.744	0.458	0.512	-8.193	FALSE
BCell	cg26155475	0.002	-0.003	0.006	0.026	0.744	0.458	0.512	-8.193	FALSE
BCell	cg00733150	0.012	-0.02	0.045	0.164	0.744	0.459	0.512	-8.193	FALSE
BCell	cg00128877	0.017	-0.027	0.06	0.053	0.744	0.459	0.512	-8.193	FALSE
BCell	cg25085369	-0.012	-0.042	0.019	0.136	-0.744	0.459	0.512	-8.193	FALSE
BCell	cg05806689	0.015	-0.024	0.054	0.906	0.744	0.459	0.512	-8.193	FALSE
BCell	cg09518715	-0.002	-0.009	0.004	0.012	-0.744	0.459	0.512	-8.193	FALSE
BCell	cg25104186	-0.018	-0.067	0.03	0.101	-0.743	0.459	0.512	-8.193	FALSE
BCell	cg14840966	0.01	-0.017	0.037	0.824	0.743	0.459	0.512	-8.193	FALSE
BCell	cg23494015	-0.007	-0.026	0.012	0.051	-0.743	0.459	0.512	-8.193	FALSE
BCell	cg09167951	0.029	-0.047	0.105	0.504	0.743	0.459	0.512	-8.193	FALSE
BCell	cg14458575	0.028	-0.046	0.101	0.144	0.743	0.459	0.512	-8.193	FALSE
BCell	cg14189750	-0.021	-0.076	0.034	0.215	-0.743	0.459	0.512	-8.193	FALSE
BCell	cg23601066	-0.005	-0.019	0.008	0.027	-0.743	0.459	0.512	-8.193	FALSE
BCell	cg10345571	-0.001	-0.005	0.002	0.027	-0.743	0.459	0.512	-8.193	FALSE
BCell	cg21618695	-0.003	-0.01	0.005	0.969	-0.743	0.459	0.512	-8.193	FALSE
BCell	cg07177755	-0.001	-0.004	0.002	0.011	-0.743	0.459	0.512	-8.193	FALSE
BCell	cg13521124	0.015	-0.025	0.054	0.787	0.743	0.459	0.512	-8.193	FALSE
BCell	cg18810947	0.023	-0.038	0.083	0.297	0.743	0.459	0.512	-8.193	FALSE
BCell	cg24990803	0.002	-0.003	0.007	0.022	0.743	0.459	0.512	-8.193	FALSE
BCell	cg03755955	0.008	-0.013	0.029	0.94	0.743	0.459	0.512	-8.193	FALSE
BCell	cg14292803	0.001	-0.002	0.005	0.017	0.743	0.459	0.512	-8.193	FALSE
BCell	cg07729130	0.013	-0.021	0.047	0.082	0.743	0.459	0.512	-8.193	FALSE
BCell	cg15618071	0.008	-0.014	0.031	0.855	0.743	0.459	0.512	-8.193	FALSE
BCell	cg24778004	0.016	-0.027	0.059	0.866	0.743	0.459	0.512	-8.193	FALSE
BCell	cg22783258	0.01	-0.016	0.036	0.939	0.743	0.459	0.512	-8.193	FALSE
BCell	cg21521758	0.012	-0.019	0.043	0.736	0.743	0.459	0.512	-8.193	FALSE
BCell	cg16419724	-0.022	-0.08	0.036	0.651	-0.743	0.459	0.512	-8.193	FALSE
BCell	cg20530585	-0.004	-0.015	0.007	0.033	-0.743	0.459	0.512	-8.193	FALSE
BCell	cg22431433	-0.001	-0.005	0.002	0.012	-0.743	0.459	0.512	-8.193	FALSE
BCell	cg04969937	0.003	-0.005	0.011	0.041	0.743	0.459	0.512	-8.193	FALSE
BCell	cg22055932	-0.002	-0.008	0.004	0.026	-0.743	0.459	0.512	-8.193	FALSE
BCell	cg02588659	-0.001	-0.004	0.002	0.019	-0.743	0.459	0.512	-8.193	FALSE
BCell	cg21328779	-0.015	-0.056	0.025	0.213	-0.743	0.459	0.512	-8.193	FALSE
BCell	cg19664267	-0.026	-0.094	0.043	0.06	-0.743	0.459	0.512	-8.193	FALSE
BCell	cg01254555	0.007	-0.011	0.025	0.024	0.743	0.459	0.512	-8.193	FALSE
BCell	cg05617798	-0.006	-0.023	0.011	0.048	-0.743	0.459	0.512	-8.193	FALSE
BCell	cg20293594	-0.004	-0.015	0.007	0.031	-0.743	0.459	0.512	-8.193	FALSE
BCell	cg18101022	-0.014	-0.051	0.023	0.149	-0.743	0.459	0.512	-8.193	FALSE
BCell	ch.5.83804089R	-0.003	-0.011	0.005	0.024	-0.743	0.459	0.512	-8.193	FALSE
BCell	cg22561889	0.001	-0.002	0.005	0.022	0.743	0.459	0.512	-8.193	FALSE
BCell	cg18986713	-0.002	-0.006	0.003	0.015	-0.743	0.459	0.512	-8.193	FALSE
BCell	cg22167400	0.019	-0.032	0.071	0.608	0.743	0.459	0.512	-8.193	FALSE
BCell	cg13150400	-0.002	-0.007	0.003	0.024	-0.743	0.459	0.513	-8.193	FALSE
BCell	cg16048568	-0.012	-0.046	0.021	0.11	-0.743	0.459	0.513	-8.193	FALSE
BCell	cg23884421	0.001	-0.002	0.004	0.021	0.743	0.459	0.513	-8.193	FALSE
BCell	cg17243289	-0.012	-0.046	0.021	0.163	-0.743	0.459	0.513	-8.193	FALSE
BCell	cg10644361	0.011	-0.018	0.04	0.085	0.743	0.459	0.513	-8.193	FALSE
BCell	cg26554646	-0.003	-0.013	0.006	0.035	-0.743	0.459	0.513	-8.193	FALSE
BCell	cg03535933	0.005	-0.008	0.017	0.023	0.743	0.459	0.513	-8.193	FALSE
BCell	cg13859346	-0.008	-0.029	0.013	0.949	-0.743	0.459	0.513	-8.193	FALSE
BCell	cg08113895	-0.026	-0.094	0.043	0.598	-0.743	0.459	0.513	-8.193	FALSE
BCell	cg22713359	0.002	-0.004	0.009	0.028	0.743	0.459	0.513	-8.193	FALSE
BCell	cg19210302	-0.018	-0.064	0.029	0.042	-0.743	0.459	0.513	-8.193	FALSE
BCell	cg27610671	0.002	-0.003	0.007	0.03	0.743	0.459	0.513	-8.193	FALSE
BCell	cg18248022	-0.002	-0.007	0.003	0.021	-0.743	0.459	0.513	-8.193	FALSE
BCell	cg02964324	0.044	-0.073	0.16	0.535	0.743	0.459	0.513	-8.193	FALSE
BCell	cg17222645	-0.008	-0.028	0.013	0.049	-0.743	0.459	0.513	-8.193	FALSE
BCell	cg05044694	-0.002	-0.009	0.004	0.043	-0.743	0.459	0.513	-8.193	FALSE
BCell	cg22862244	0.005	-0.008	0.018	0.048	0.743	0.459	0.513	-8.193	FALSE
BCell	cg23671319	0.016	-0.027	0.059	0.345	0.742	0.459	0.513	-8.193	FALSE
BCell	cg09263316	-0.017	-0.061	0.028	0.726	-0.742	0.459	0.513	-8.193	FALSE
BCell	cg10550245	-0.01	-0.038	0.017	0.922	-0.742	0.459	0.513	-8.193	FALSE
BCell	cg16138400	-0.012	-0.042	0.019	0.157	-0.742	0.459	0.513	-8.193	FALSE
BCell	cg14120129	-0.011	-0.041	0.018	0.063	-0.742	0.459	0.513	-8.194	FALSE
BCell	cg17215036	0.003	-0.004	0.009	0.043	0.742	0.459	0.513	-8.194	FALSE
BCell	cg19464917	-0.009	-0.034	0.015	0.05	-0.742	0.459	0.513	-8.194	FALSE
BCell	cg08475446	0.002	-0.004	0.009	0.029	0.742	0.459	0.513	-8.194	FALSE
BCell	cg18281824	-0.002	-0.006	0.003	0.014	-0.742	0.459	0.513	-8.194	FALSE
BCell	cg00367047	0.003	-0.005	0.01	0.015	0.742	0.459	0.513	-8.194	FALSE
BCell	cg01475476	0.01	-0.016	0.035	0.956	0.742	0.459	0.513	-8.194	FALSE
BCell	cg03385548	0.002	-0.003	0.007	0.029	0.742	0.459	0.513	-8.194	FALSE
BCell	cg13559217	-0.003	-0.012	0.005	0.96	-0.742	0.459	0.513	-8.194	FALSE
BCell	cg04947065	-0.002	-0.008	0.003	0.014	-0.742	0.459	0.513	-8.194	FALSE
BCell	cg13334883	-0.01	-0.038	0.017	0.027	-0.742	0.459	0.513	-8.194	FALSE
BCell	cg14041007	0.002	-0.004	0.008	0.031	0.742	0.459	0.513	-8.194	FALSE
BCell	cg11932961	0.002	-0.004	0.009	0.036	0.742	0.459	0.513	-8.194	FALSE
BCell	cg17731547	-0.017	-0.061	0.028	0.863	-0.742	0.459	0.513	-8.194	FALSE
BCell	cg17385708	0.014	-0.023	0.05	0.955	0.742	0.459	0.513	-8.194	FALSE
BCell	cg03563100	-0.011	-0.039	0.018	0.123	-0.742	0.459	0.513	-8.194	FALSE
BCell	cg04658856	-0.014	-0.051	0.023	0.914	-0.742	0.459	0.513	-8.194	FALSE
BCell	cg20089899	0.005	-0.008	0.017	0.943	0.742	0.46	0.513	-8.194	FALSE
BCell	cg11993436	0.002	-0.003	0.006	0.021	0.742	0.46	0.513	-8.194	FALSE
BCell	cg04975330	0.008	-0.013	0.028	0.033	0.742	0.46	0.513	-8.194	FALSE
BCell	cg17599471	-0.002	-0.009	0.004	0.023	-0.742	0.46	0.513	-8.194	FALSE
BCell	cg26350921	0.011	-0.019	0.042	0.882	0.742	0.46	0.513	-8.194	FALSE
BCell	cg02483487	-0.002	-0.008	0.003	0.984	-0.742	0.46	0.513	-8.194	FALSE
BCell	cg14644387	0.018	-0.03	0.067	0.092	0.742	0.46	0.513	-8.194	FALSE
BCell	cg24053061	0.002	-0.004	0.008	0.04	0.742	0.46	0.513	-8.194	FALSE
BCell	cg14148106	-0.002	-0.006	0.003	0.017	-0.742	0.46	0.513	-8.194	FALSE
BCell	cg01296364	0.001	-0.002	0.004	0.016	0.742	0.46	0.513	-8.194	FALSE
BCell	cg08682991	-0.002	-0.007	0.003	0.036	-0.742	0.46	0.513	-8.194	FALSE
BCell	cg22555102	0.002	-0.003	0.007	0.024	0.742	0.46	0.513	-8.194	FALSE
BCell	cg26851410	-0.002	-0.006	0.003	0.024	-0.742	0.46	0.513	-8.194	FALSE
BCell	cg14560240	0.004	-0.007	0.016	0.957	0.742	0.46	0.513	-8.194	FALSE
BCell	cg18345369	0.019	-0.032	0.071	0.218	0.742	0.46	0.513	-8.194	FALSE
BCell	cg22389270	-0.002	-0.006	0.003	0.029	-0.742	0.46	0.513	-8.194	FALSE
BCell	cg21629394	-0.014	-0.05	0.023	0.284	-0.742	0.46	0.513	-8.194	FALSE
BCell	cg18153326	0.002	-0.003	0.006	0.024	0.742	0.46	0.513	-8.194	FALSE
BCell	cg27091703	0.002	-0.003	0.006	0.018	0.742	0.46	0.513	-8.194	FALSE
BCell	cg00822353	0.002	-0.003	0.006	0.017	0.742	0.46	0.513	-8.194	FALSE
BCell	cg04558386	-0.02	-0.072	0.033	0.69	-0.742	0.46	0.513	-8.194	FALSE
BCell	cg05596199	-0.007	-0.027	0.012	0.876	-0.741	0.46	0.513	-8.194	FALSE
BCell	cg01368780	0.003	-0.005	0.01	0.981	0.741	0.46	0.513	-8.194	FALSE
BCell	cg07631435	-0.028	-0.103	0.047	0.362	-0.741	0.46	0.513	-8.194	FALSE
BCell	cg03306564	0.002	-0.003	0.006	0.018	0.741	0.46	0.513	-8.194	FALSE
BCell	cg12040534	0.003	-0.006	0.013	0.035	0.741	0.46	0.513	-8.194	FALSE
BCell	cg22428961	0.003	-0.005	0.01	0.026	0.741	0.46	0.513	-8.194	FALSE
BCell	cg12316865	-0.023	-0.083	0.038	0.045	-0.741	0.46	0.513	-8.194	FALSE
BCell	cg03617902	-0.002	-0.006	0.003	0.013	-0.741	0.46	0.514	-8.194	FALSE
BCell	cg01748627	0.006	-0.009	0.02	0.051	0.741	0.46	0.514	-8.194	FALSE
BCell	cg20300514	0.033	-0.055	0.121	0.177	0.741	0.46	0.514	-8.194	FALSE
BCell	cg00175403	-0.019	-0.069	0.031	0.513	-0.741	0.46	0.514	-8.194	FALSE
BCell	cg05596319	-0.002	-0.008	0.004	0.02	-0.741	0.46	0.514	-8.194	FALSE
BCell	cg07175977	-0.02	-0.072	0.033	0.155	-0.741	0.46	0.514	-8.194	FALSE
BCell	cg20765580	0.005	-0.008	0.018	0.955	0.741	0.46	0.514	-8.194	FALSE
BCell	cg21443659	0.028	-0.046	0.101	0.543	0.741	0.46	0.514	-8.194	FALSE
BCell	cg10200629	0.002	-0.004	0.008	0.041	0.741	0.46	0.514	-8.194	FALSE
BCell	cg10555297	-0.002	-0.006	0.003	0.015	-0.741	0.46	0.514	-8.195	FALSE
BCell	cg06337557	-0.021	-0.076	0.035	0.478	-0.741	0.46	0.514	-8.195	FALSE
BCell	cg11076555	-0.003	-0.012	0.005	0.029	-0.741	0.46	0.514	-8.195	FALSE
BCell	cg13174197	-0.004	-0.013	0.006	0.034	-0.741	0.46	0.514	-8.195	FALSE
BCell	cg22033316	0.02	-0.033	0.073	0.962	0.741	0.46	0.514	-8.195	FALSE
BCell	cg13716825	0.002	-0.003	0.007	0.023	0.741	0.46	0.514	-8.195	FALSE
BCell	cg22712703	0.002	-0.003	0.006	0.013	0.741	0.46	0.514	-8.195	FALSE
BCell	cg21638053	0.005	-0.008	0.017	0.973	0.741	0.46	0.514	-8.195	FALSE
BCell	cg13822231	0.001	-0.002	0.003	0.012	0.741	0.46	0.514	-8.195	FALSE
BCell	cg18734877	0.016	-0.028	0.061	0.755	0.741	0.46	0.514	-8.195	FALSE
BCell	cg25218417	0.017	-0.028	0.062	0.934	0.741	0.46	0.514	-8.195	FALSE
BCell	cg05665937	0.006	-0.01	0.021	0.951	0.741	0.46	0.514	-8.195	FALSE
BCell	cg00902873	0.002	-0.003	0.007	0.022	0.741	0.46	0.514	-8.195	FALSE
BCell	cg14489649	-0.004	-0.015	0.007	0.035	-0.741	0.46	0.514	-8.195	FALSE
BCell	cg27540841	0.002	-0.003	0.007	0.022	0.741	0.46	0.514	-8.195	FALSE
BCell	cg08391415	-0.009	-0.033	0.015	0.093	-0.741	0.46	0.514	-8.195	FALSE
BCell	cg14905665	-0.004	-0.014	0.006	0.967	-0.741	0.46	0.514	-8.195	FALSE
BCell	cg12417808	0.002	-0.004	0.008	0.03	0.741	0.46	0.514	-8.195	FALSE
BCell	cg17401106	0.015	-0.025	0.055	0.537	0.741	0.46	0.514	-8.195	FALSE
BCell	cg13788891	-0.011	-0.041	0.018	0.888	-0.741	0.46	0.514	-8.195	FALSE
BCell	cg10107929	0.002	-0.004	0.009	0.034	0.741	0.46	0.514	-8.195	FALSE
BCell	cg13850312	0.004	-0.006	0.013	0.967	0.741	0.46	0.514	-8.195	FALSE
BCell	cg17030562	0.008	-0.014	0.031	0.067	0.741	0.46	0.514	-8.195	FALSE
BCell	cg21656578	-0.002	-0.009	0.004	0.04	-0.741	0.46	0.514	-8.195	FALSE
BCell	cg02467990	-0.018	-0.065	0.029	0.069	-0.741	0.46	0.514	-8.195	FALSE
BCell	cg18513919	0.018	-0.03	0.067	0.825	0.741	0.46	0.514	-8.195	FALSE
BCell	cg26780138	-0.015	-0.056	0.025	0.176	-0.741	0.46	0.514	-8.195	FALSE
BCell	cg03642513	-0.002	-0.006	0.003	0.02	-0.741	0.46	0.514	-8.195	FALSE
BCell	cg10501880	0.001	-0.002	0.004	0.013	0.741	0.46	0.514	-8.195	FALSE
BCell	cg09179723	0.018	-0.03	0.065	0.663	0.741	0.46	0.514	-8.195	FALSE
BCell	cg20925178	0.004	-0.007	0.014	0.021	0.74	0.46	0.514	-8.195	FALSE
BCell	cg16754643	-0.006	-0.021	0.009	0.943	-0.74	0.46	0.514	-8.195	FALSE
BCell	cg22264975	0.003	-0.006	0.012	0.037	0.74	0.46	0.514	-8.195	FALSE
BCell	cg26379383	-0.021	-0.076	0.035	0.122	-0.74	0.46	0.514	-8.195	FALSE
BCell	cg14684296	0.013	-0.022	0.048	0.137	0.74	0.46	0.514	-8.195	FALSE
BCell	cg05531044	0.002	-0.003	0.008	0.025	0.74	0.46	0.514	-8.195	FALSE
BCell	cg08320628	0.002	-0.003	0.006	0.017	0.74	0.46	0.514	-8.195	FALSE
BCell	cg21379733	0.015	-0.025	0.056	0.76	0.74	0.46	0.514	-8.195	FALSE
BCell	cg01725608	0.004	-0.006	0.014	0.041	0.74	0.46	0.514	-8.195	FALSE
BCell	cg16003102	-0.045	-0.164	0.075	0.21	-0.74	0.46	0.514	-8.195	FALSE
BCell	cg15260839	0.001	-0.002	0.005	0.021	0.74	0.461	0.514	-8.195	FALSE
BCell	cg16662424	-0.016	-0.059	0.027	0.134	-0.74	0.461	0.514	-8.195	FALSE
BCell	cg23024967	0.019	-0.031	0.069	0.617	0.74	0.461	0.514	-8.195	FALSE
BCell	cg17777561	0.001	-0.002	0.005	0.028	0.74	0.461	0.514	-8.195	FALSE
BCell	cg00753630	-0.01	-0.036	0.016	0.095	-0.74	0.461	0.514	-8.195	FALSE
BCell	cg00792740	0.003	-0.004	0.009	0.023	0.74	0.461	0.514	-8.195	FALSE
BCell	cg09514464	0.001	-0.002	0.004	0.014	0.74	0.461	0.514	-8.195	FALSE
BCell	cg14300812	0.002	-0.004	0.009	0.98	0.74	0.461	0.514	-8.195	FALSE
BCell	cg22978981	0.001	-0.002	0.005	0.015	0.74	0.461	0.514	-8.195	FALSE
BCell	cg16250023	-0.001	-0.005	0.002	0.013	-0.74	0.461	0.514	-8.195	FALSE
BCell	cg04153722	0.012	-0.021	0.045	0.922	0.74	0.461	0.514	-8.195	FALSE
BCell	cg04166070	-0.002	-0.006	0.003	0.017	-0.74	0.461	0.514	-8.195	FALSE
BCell	cg25189267	0.005	-0.009	0.02	0.961	0.74	0.461	0.514	-8.195	FALSE
BCell	cg01993799	0.002	-0.003	0.007	0.031	0.74	0.461	0.514	-8.195	FALSE
BCell	cg16737773	0.002	-0.003	0.008	0.024	0.74	0.461	0.514	-8.195	FALSE
BCell	cg03180780	0.002	-0.003	0.006	0.017	0.74	0.461	0.514	-8.195	FALSE
BCell	cg12339905	0.001	-0.002	0.004	0.021	0.74	0.461	0.514	-8.195	FALSE
BCell	cg10521094	0.016	-0.027	0.058	0.979	0.74	0.461	0.514	-8.195	FALSE
BCell	cg20412250	-0.001	-0.004	0.002	0.017	-0.74	0.461	0.514	-8.195	FALSE
BCell	cg14541437	0.001	-0.001	0.003	0.012	0.74	0.461	0.514	-8.195	FALSE
BCell	cg00154443	0.002	-0.003	0.006	0.026	0.74	0.461	0.514	-8.195	FALSE
BCell	cg20611126	-0.006	-0.024	0.011	0.028	-0.74	0.461	0.514	-8.195	FALSE
BCell	cg17142020	0.029	-0.049	0.107	0.484	0.74	0.461	0.514	-8.195	FALSE
BCell	cg17349461	0.003	-0.006	0.012	0.957	0.74	0.461	0.514	-8.195	FALSE
BCell	cg13397275	0.017	-0.029	0.064	0.933	0.74	0.461	0.514	-8.195	FALSE
BCell	cg00265826	-0.019	-0.07	0.032	0.136	-0.74	0.461	0.514	-8.195	FALSE
BCell	cg17265358	-0.022	-0.082	0.037	0.675	-0.74	0.461	0.514	-8.195	FALSE
BCell	cg12338097	0.011	-0.019	0.042	0.064	0.74	0.461	0.514	-8.195	FALSE
BCell	cg15860695	0.002	-0.004	0.009	0.019	0.74	0.461	0.514	-8.196	FALSE
BCell	cg01622304	0.015	-0.025	0.055	0.122	0.74	0.461	0.514	-8.196	FALSE
BCell	cg18950102	0.001	-0.002	0.005	0.018	0.74	0.461	0.514	-8.196	FALSE
BCell	cg05032994	-0.004	-0.016	0.007	0.033	-0.74	0.461	0.514	-8.196	FALSE
BCell	cg01228271	-0.021	-0.079	0.036	0.853	-0.74	0.461	0.514	-8.196	FALSE
BCell	cg01439112	0.011	-0.018	0.039	0.196	0.74	0.461	0.514	-8.196	FALSE
BCell	cg08578216	0.012	-0.021	0.045	0.192	0.74	0.461	0.514	-8.196	FALSE
BCell	cg05346841	-0.002	-0.006	0.003	0.014	-0.74	0.461	0.514	-8.196	FALSE
BCell	cg04327761	0.001	-0.002	0.004	0.017	0.74	0.461	0.514	-8.196	FALSE
BCell	cg03001875	0.001	-0.001	0.003	0.011	0.74	0.461	0.514	-8.196	FALSE
BCell	cg07001545	-0.001	-0.003	0.001	0.008	-0.74	0.461	0.514	-8.196	FALSE
BCell	cg07003611	0.008	-0.014	0.031	0.949	0.74	0.461	0.514	-8.196	FALSE
BCell	cg08950915	-0.005	-0.018	0.008	0.042	-0.74	0.461	0.515	-8.196	FALSE
BCell	cg12980527	-0.002	-0.008	0.003	0.017	-0.74	0.461	0.515	-8.196	FALSE
BCell	cg19895503	0.001	-0.002	0.005	0.017	0.739	0.461	0.515	-8.196	FALSE
BCell	cg00926215	0.019	-0.032	0.07	0.103	0.739	0.461	0.515	-8.196	FALSE
BCell	cg20304811	-0.01	-0.038	0.017	0.025	-0.739	0.461	0.515	-8.196	FALSE
BCell	cg06975979	-0.026	-0.096	0.044	0.465	-0.739	0.461	0.515	-8.196	FALSE
BCell	cg03960424	0.019	-0.032	0.071	0.465	0.739	0.461	0.515	-8.196	FALSE
BCell	cg06071033	0.019	-0.032	0.069	0.429	0.739	0.461	0.515	-8.196	FALSE
BCell	cg09837748	0.001	-0.002	0.004	0.021	0.739	0.461	0.515	-8.196	FALSE
BCell	cg03386991	-0.003	-0.011	0.005	0.014	-0.739	0.461	0.515	-8.196	FALSE
BCell	cg21207686	0.02	-0.034	0.074	0.958	0.739	0.461	0.515	-8.196	FALSE
BCell	cg22066230	-0.003	-0.013	0.006	0.059	-0.739	0.461	0.515	-8.196	FALSE
BCell	cg00246280	0.009	-0.015	0.033	0.941	0.739	0.461	0.515	-8.196	FALSE
BCell	cg00735962	-0.002	-0.006	0.003	0.017	-0.739	0.461	0.515	-8.196	FALSE
BCell	cg26950279	0.009	-0.015	0.032	0.815	0.739	0.461	0.515	-8.196	FALSE
BCell	cg01763749	0.011	-0.018	0.039	0.146	0.739	0.461	0.515	-8.196	FALSE
BCell	cg07741624	0.018	-0.03	0.066	0.845	0.739	0.461	0.515	-8.196	FALSE
BCell	cg04180113	-0.015	-0.054	0.025	0.883	-0.739	0.461	0.515	-8.196	FALSE
BCell	cg13016664	0.001	-0.002	0.005	0.024	0.739	0.461	0.515	-8.196	FALSE
BCell	cg11046638	0.025	-0.042	0.091	0.683	0.739	0.461	0.515	-8.196	FALSE
BCell	cg03780905	0.003	-0.006	0.013	0.028	0.739	0.461	0.515	-8.196	FALSE
BCell	cg12877853	0.014	-0.024	0.052	0.787	0.739	0.461	0.515	-8.196	FALSE
BCell	cg18676764	-0.005	-0.018	0.008	0.969	-0.739	0.461	0.515	-8.196	FALSE
BCell	cg01049274	-0.012	-0.046	0.021	0.028	-0.739	0.461	0.515	-8.196	FALSE
BCell	cg09194755	0.002	-0.003	0.007	0.028	0.739	0.461	0.515	-8.196	FALSE
BCell	cg14634534	-0.017	-0.062	0.028	0.153	-0.739	0.461	0.515	-8.196	FALSE
BCell	cg27207308	-0.013	-0.049	0.022	0.044	-0.739	0.461	0.515	-8.196	FALSE
BCell	cg26473478	0.001	-0.002	0.005	0.02	0.739	0.461	0.515	-8.196	FALSE
BCell	cg17944001	0.012	-0.021	0.045	0.815	0.739	0.461	0.515	-8.196	FALSE
BCell	cg11819201	-0.025	-0.091	0.041	0.636	-0.739	0.461	0.515	-8.196	FALSE
BCell	cg04388666	-0.018	-0.067	0.031	0.299	-0.739	0.461	0.515	-8.196	FALSE
BCell	cg24664305	0.001	-0.002	0.005	0.02	0.739	0.461	0.515	-8.196	FALSE
BCell	cg14630722	-0.004	-0.016	0.007	0.024	-0.739	0.461	0.515	-8.196	FALSE
BCell	cg12624641	-0.014	-0.053	0.024	0.215	-0.739	0.461	0.515	-8.196	FALSE
BCell	cg03303355	0.019	-0.032	0.071	0.039	0.739	0.461	0.515	-8.196	FALSE
BCell	cg22496973	0.012	-0.02	0.045	0.042	0.739	0.461	0.515	-8.196	FALSE
BCell	cg17561891	0.009	-0.015	0.032	0.119	0.739	0.461	0.515	-8.196	FALSE
BCell	cg17014009	0.005	-0.009	0.02	0.035	0.739	0.461	0.515	-8.196	FALSE
BCell	cg27279253	0.001	-0.002	0.005	0.02	0.739	0.462	0.515	-8.196	FALSE
BCell	cg19404582	0.012	-0.02	0.043	0.257	0.739	0.462	0.515	-8.196	FALSE
BCell	cg26162007	0.002	-0.003	0.007	0.023	0.739	0.462	0.515	-8.196	FALSE
BCell	cg24683514	0.002	-0.003	0.007	0.021	0.739	0.462	0.515	-8.196	FALSE
BCell	cg02308209	0.001	-0.002	0.004	0.014	0.739	0.462	0.515	-8.196	FALSE
BCell	cg18664869	-0.022	-0.083	0.038	0.095	-0.739	0.462	0.515	-8.196	FALSE
BCell	cg11387286	-0.002	-0.009	0.004	0.027	-0.739	0.462	0.515	-8.196	FALSE
BCell	cg01844438	0.002	-0.003	0.006	0.022	0.739	0.462	0.515	-8.196	FALSE
BCell	cg24352805	-0.001	-0.005	0.002	0.02	-0.739	0.462	0.515	-8.196	FALSE
BCell	cg10636447	-0.025	-0.091	0.041	0.583	-0.739	0.462	0.515	-8.196	FALSE
BCell	cg15545861	0.002	-0.003	0.007	0.021	0.739	0.462	0.515	-8.196	FALSE
BCell	cg17166802	-0.005	-0.018	0.008	0.036	-0.739	0.462	0.515	-8.196	FALSE
BCell	cg19427188	-0.015	-0.056	0.026	0.133	-0.739	0.462	0.515	-8.196	FALSE
BCell	cg08941873	0.02	-0.034	0.074	0.587	0.739	0.462	0.515	-8.196	FALSE
BCell	cg08810584	0.003	-0.005	0.012	0.017	0.738	0.462	0.515	-8.196	FALSE
BCell	cg05938671	-0.003	-0.011	0.005	0.048	-0.738	0.462	0.515	-8.196	FALSE
BCell	cg04383369	-0.002	-0.008	0.003	0.02	-0.738	0.462	0.515	-8.196	FALSE
BCell	cg18180935	-0.028	-0.101	0.046	0.04	-0.738	0.462	0.515	-8.196	FALSE
BCell	cg07469555	-0.013	-0.046	0.021	0.047	-0.738	0.462	0.515	-8.196	FALSE
BCell	cg17543123	-0.003	-0.01	0.004	0.024	-0.738	0.462	0.515	-8.197	FALSE
BCell	cg19409060	-0.018	-0.068	0.031	0.086	-0.738	0.462	0.515	-8.197	FALSE
BCell	cg07794885	-0.026	-0.094	0.043	0.595	-0.738	0.462	0.515	-8.197	FALSE
BCell	cg11341657	-0.002	-0.006	0.003	0.03	-0.738	0.462	0.515	-8.197	FALSE
BCell	cg05925971	0.004	-0.006	0.014	0.04	0.738	0.462	0.515	-8.197	FALSE
BCell	cg15763497	0.002	-0.003	0.006	0.019	0.738	0.462	0.515	-8.197	FALSE
BCell	cg18385719	0.002	-0.003	0.006	0.029	0.738	0.462	0.515	-8.197	FALSE
BCell	cg10286380	0.016	-0.027	0.06	0.174	0.738	0.462	0.515	-8.197	FALSE
BCell	cg19786221	0.001	-0.002	0.005	0.016	0.738	0.462	0.515	-8.197	FALSE
BCell	cg17025674	0.002	-0.004	0.008	0.031	0.738	0.462	0.515	-8.197	FALSE
BCell	cg14909495	0.021	-0.036	0.079	0.274	0.738	0.462	0.515	-8.197	FALSE
BCell	cg08806348	-0.013	-0.048	0.022	0.066	-0.738	0.462	0.515	-8.197	FALSE
BCell	cg26551326	0.001	-0.002	0.005	0.019	0.738	0.462	0.515	-8.197	FALSE
BCell	cg17397028	-0.005	-0.018	0.008	0.08	-0.738	0.462	0.515	-8.197	FALSE
BCell	cg21327609	-0.002	-0.008	0.004	0.016	-0.738	0.462	0.515	-8.197	FALSE
BCell	cg18645493	-0.024	-0.087	0.04	0.477	-0.738	0.462	0.515	-8.197	FALSE
BCell	cg17657707	-0.022	-0.081	0.037	0.45	-0.738	0.462	0.515	-8.197	FALSE
BCell	cg23963351	-0.003	-0.012	0.006	0.027	-0.738	0.462	0.515	-8.197	FALSE
BCell	cg08093398	0.015	-0.025	0.056	0.823	0.738	0.462	0.515	-8.197	FALSE
BCell	cg06726935	-0.002	-0.009	0.004	0.016	-0.738	0.462	0.515	-8.197	FALSE
BCell	cg07205374	0.002	-0.003	0.006	0.014	0.738	0.462	0.515	-8.197	FALSE
BCell	cg02617655	-0.002	-0.007	0.003	0.017	-0.738	0.462	0.515	-8.197	FALSE
BCell	cg01437571	0.008	-0.013	0.028	0.101	0.738	0.462	0.515	-8.197	FALSE
BCell	cg20813773	0.001	-0.002	0.005	0.016	0.738	0.462	0.515	-8.197	FALSE
BCell	cg14872888	-0.002	-0.006	0.003	0.025	-0.738	0.462	0.515	-8.197	FALSE
BCell	cg16988072	-0.002	-0.007	0.003	0.041	-0.738	0.462	0.515	-8.197	FALSE
BCell	cg12698813	-0.006	-0.022	0.01	0.092	-0.738	0.462	0.515	-8.197	FALSE
BCell	cg13555287	0.029	-0.048	0.105	0.789	0.738	0.462	0.515	-8.197	FALSE
BCell	cg03149706	-0.001	-0.004	0.002	0.012	-0.738	0.462	0.515	-8.197	FALSE
BCell	cg00884794	-0.001	-0.005	0.002	0.013	-0.738	0.462	0.515	-8.197	FALSE
BCell	cg03460239	0.013	-0.022	0.047	0.904	0.738	0.462	0.516	-8.197	FALSE
BCell	cg16264888	0.002	-0.004	0.008	0.019	0.738	0.462	0.516	-8.197	FALSE
BCell	cg12023832	-0.003	-0.01	0.005	0.053	-0.738	0.462	0.516	-8.197	FALSE
BCell	cg22695389	-0.002	-0.006	0.003	0.014	-0.738	0.462	0.516	-8.197	FALSE
BCell	cg20609063	0.006	-0.01	0.022	0.968	0.738	0.462	0.516	-8.197	FALSE
BCell	cg22440668	-0.015	-0.054	0.024	0.037	-0.738	0.462	0.516	-8.197	FALSE
BCell	cg10824187	-0.004	-0.016	0.007	0.044	-0.738	0.462	0.516	-8.197	FALSE
BCell	cg09004134	0.005	-0.008	0.018	0.058	0.738	0.462	0.516	-8.197	FALSE
BCell	cg18570553	0.002	-0.003	0.006	0.013	0.738	0.462	0.516	-8.197	FALSE
BCell	cg07074757	-0.001	-0.004	0.002	0.011	-0.738	0.462	0.516	-8.197	FALSE
BCell	cg13795696	0.006	-0.011	0.024	0.948	0.738	0.462	0.516	-8.197	FALSE
BCell	cg07840972	-0.001	-0.004	0.002	0.032	-0.738	0.462	0.516	-8.197	FALSE
BCell	cg15501231	-0.011	-0.041	0.019	0.487	-0.738	0.462	0.516	-8.197	FALSE
BCell	cg09519462	-0.003	-0.012	0.006	0.025	-0.738	0.462	0.516	-8.197	FALSE
BCell	cg05450995	0.002	-0.004	0.009	0.028	0.738	0.462	0.516	-8.197	FALSE
BCell	cg11250773	0.017	-0.029	0.063	0.12	0.738	0.462	0.516	-8.197	FALSE
BCell	cg27327785	0.001	-0.002	0.005	0.027	0.738	0.462	0.516	-8.197	FALSE
BCell	cg13959088	-0.002	-0.007	0.003	0.017	-0.738	0.462	0.516	-8.197	FALSE
BCell	cg08856697	-0.003	-0.01	0.004	0.014	-0.738	0.462	0.516	-8.197	FALSE
BCell	cg21184011	-0.011	-0.039	0.018	0.173	-0.737	0.462	0.516	-8.197	FALSE
BCell	cg25938646	-0.013	-0.049	0.022	0.173	-0.737	0.462	0.516	-8.197	FALSE
BCell	cg10330169	-0.033	-0.121	0.055	0.821	-0.737	0.462	0.516	-8.197	FALSE
BCell	cg13381245	-0.002	-0.009	0.004	0.025	-0.737	0.462	0.516	-8.197	FALSE
BCell	cg08818337	-0.013	-0.048	0.022	0.854	-0.737	0.462	0.516	-8.197	FALSE
BCell	cg00305071	-0.015	-0.055	0.025	0.238	-0.737	0.462	0.516	-8.197	FALSE
BCell	cg03434432	-0.003	-0.012	0.006	0.028	-0.737	0.462	0.516	-8.197	FALSE
BCell	cg08254089	0.018	-0.03	0.065	0.544	0.737	0.462	0.516	-8.197	FALSE
BCell	cg12204555	0.011	-0.019	0.041	0.928	0.737	0.462	0.516	-8.197	FALSE
BCell	cg19024094	-0.002	-0.006	0.003	0.017	-0.737	0.462	0.516	-8.197	FALSE
BCell	cg02296992	0.001	-0.002	0.004	0.021	0.737	0.462	0.516	-8.197	FALSE
BCell	cg20362559	-0.002	-0.008	0.004	0.032	-0.737	0.462	0.516	-8.197	FALSE
BCell	cg26606556	-0.002	-0.006	0.003	0.024	-0.737	0.462	0.516	-8.197	FALSE
BCell	cg01802344	-0.003	-0.009	0.004	0.049	-0.737	0.462	0.516	-8.197	FALSE
BCell	cg20690483	-0.001	-0.005	0.002	0.022	-0.737	0.462	0.516	-8.197	FALSE
BCell	cg00324520	-0.015	-0.055	0.025	0.853	-0.737	0.462	0.516	-8.197	FALSE
BCell	cg13841476	0.014	-0.023	0.05	0.932	0.737	0.462	0.516	-8.197	FALSE
BCell	cg00451058	0.009	-0.016	0.035	0.094	0.737	0.462	0.516	-8.197	FALSE
BCell	cg00929411	-0.008	-0.029	0.013	0.039	-0.737	0.462	0.516	-8.197	FALSE
BCell	cg11795975	0.023	-0.039	0.086	0.31	0.737	0.462	0.516	-8.197	FALSE
BCell	cg00073780	-0.011	-0.042	0.019	0.035	-0.737	0.462	0.516	-8.197	FALSE
BCell	cg23973899	0.005	-0.009	0.02	0.973	0.737	0.462	0.516	-8.197	FALSE
BCell	cg00943909	0.014	-0.024	0.052	0.444	0.737	0.462	0.516	-8.197	FALSE
BCell	cg21485125	0.008	-0.013	0.028	0.949	0.737	0.462	0.516	-8.197	FALSE
BCell	cg19348733	0.001	-0.002	0.004	0.017	0.737	0.462	0.516	-8.198	FALSE
BCell	cg05129412	-0.002	-0.006	0.003	0.027	-0.737	0.463	0.516	-8.198	FALSE
BCell	cg09792000	0.025	-0.042	0.092	0.37	0.737	0.463	0.516	-8.198	FALSE
BCell	cg02184772	-0.008	-0.029	0.013	0.031	-0.737	0.463	0.516	-8.198	FALSE
BCell	cg12269677	0.005	-0.008	0.017	0.952	0.737	0.463	0.516	-8.198	FALSE
BCell	cg16933440	0.003	-0.005	0.012	0.02	0.737	0.463	0.516	-8.198	FALSE
BCell	cg23420005	-0.013	-0.048	0.022	0.027	-0.737	0.463	0.516	-8.198	FALSE
BCell	cg17887593	0.003	-0.004	0.01	0.038	0.737	0.463	0.516	-8.198	FALSE
BCell	cg02468728	0.026	-0.043	0.094	0.292	0.737	0.463	0.516	-8.198	FALSE
BCell	cg17729572	0.007	-0.012	0.026	0.07	0.737	0.463	0.516	-8.198	FALSE
BCell	cg00893987	-0.002	-0.008	0.004	0.012	-0.737	0.463	0.516	-8.198	FALSE
BCell	cg22611817	-0.002	-0.006	0.003	0.013	-0.737	0.463	0.516	-8.198	FALSE
BCell	cg16524830	-0.001	-0.005	0.002	0.019	-0.737	0.463	0.516	-8.198	FALSE
BCell	cg10909080	0.019	-0.031	0.068	0.219	0.737	0.463	0.516	-8.198	FALSE
BCell	cg23078194	0.009	-0.015	0.034	0.149	0.737	0.463	0.516	-8.198	FALSE
BCell	cg02008727	0.001	-0.002	0.004	0.015	0.737	0.463	0.516	-8.198	FALSE
BCell	cg05029838	0.002	-0.003	0.007	0.019	0.737	0.463	0.516	-8.198	FALSE
BCell	cg14417830	-0.005	-0.019	0.009	0.071	-0.737	0.463	0.516	-8.198	FALSE
BCell	cg16295030	0.03	-0.051	0.112	0.777	0.737	0.463	0.516	-8.198	FALSE
BCell	cg17868363	0.001	-0.002	0.004	0.017	0.737	0.463	0.516	-8.198	FALSE
BCell	cg04064160	-0.026	-0.096	0.044	0.411	-0.737	0.463	0.516	-8.198	FALSE
BCell	cg16851425	0.017	-0.029	0.064	0.067	0.737	0.463	0.516	-8.198	FALSE
BCell	cg02760445	0.003	-0.004	0.01	0.98	0.737	0.463	0.516	-8.198	FALSE
BCell	cg12685200	-0.001	-0.004	0.002	0.013	-0.737	0.463	0.516	-8.198	FALSE
BCell	cg23912828	-0.01	-0.036	0.016	0.023	-0.737	0.463	0.516	-8.198	FALSE
BCell	cg10243266	0.013	-0.021	0.046	0.514	0.737	0.463	0.516	-8.198	FALSE
BCell	cg22382021	-0.026	-0.095	0.044	0.706	-0.736	0.463	0.516	-8.198	FALSE
BCell	cg22672496	0.016	-0.028	0.06	0.943	0.736	0.463	0.516	-8.198	FALSE
BCell	cg09356784	-0.002	-0.006	0.003	0.026	-0.736	0.463	0.516	-8.198	FALSE
BCell	cg07049977	0.007	-0.011	0.024	0.046	0.736	0.463	0.516	-8.198	FALSE
BCell	cg20688709	0.007	-0.012	0.026	0.135	0.736	0.463	0.516	-8.198	FALSE
BCell	cg11314617	-0.029	-0.105	0.048	0.255	-0.736	0.463	0.516	-8.198	FALSE
BCell	cg08506260	-0.002	-0.009	0.004	0.024	-0.736	0.463	0.516	-8.198	FALSE
BCell	cg01357605	0.001	-0.002	0.004	0.017	0.736	0.463	0.516	-8.198	FALSE
BCell	cg15125265	-0.001	-0.005	0.002	0.023	-0.736	0.463	0.516	-8.198	FALSE
BCell	cg00418146	0.002	-0.003	0.007	0.024	0.736	0.463	0.516	-8.198	FALSE
BCell	cg07876898	-0.001	-0.005	0.002	0.021	-0.736	0.463	0.516	-8.198	FALSE
BCell	cg09812376	0.03	-0.051	0.111	0.431	0.736	0.463	0.516	-8.198	FALSE
BCell	cg15690441	0.001	-0.002	0.005	0.015	0.736	0.463	0.516	-8.198	FALSE
BCell	cg08612871	-0.025	-0.091	0.042	0.788	-0.736	0.463	0.516	-8.198	FALSE
BCell	cg11867616	-0.008	-0.03	0.014	0.11	-0.736	0.463	0.516	-8.198	FALSE
BCell	cg02532928	-0.021	-0.076	0.035	0.399	-0.736	0.463	0.516	-8.198	FALSE
BCell	cg15017496	0.012	-0.021	0.046	0.866	0.736	0.463	0.516	-8.198	FALSE
BCell	cg10376360	0.027	-0.046	0.101	0.635	0.736	0.463	0.516	-8.198	FALSE
BCell	cg24159723	-0.002	-0.007	0.003	0.023	-0.736	0.463	0.516	-8.198	FALSE
BCell	cg05888252	-0.016	-0.057	0.026	0.887	-0.736	0.463	0.516	-8.198	FALSE
BCell	cg01671059	0.002	-0.003	0.007	0.025	0.736	0.463	0.516	-8.198	FALSE
BCell	cg11834140	-0.003	-0.01	0.004	0.027	-0.736	0.463	0.516	-8.198	FALSE
BCell	cg04522821	-0.027	-0.098	0.045	0.37	-0.736	0.463	0.516	-8.198	FALSE
BCell	cg17434577	-0.012	-0.045	0.02	0.861	-0.736	0.463	0.516	-8.198	FALSE
BCell	cg26159750	0.012	-0.02	0.043	0.937	0.736	0.463	0.517	-8.198	FALSE
BCell	ch.10.9918151R	-0.002	-0.008	0.004	0.025	-0.736	0.463	0.517	-8.198	FALSE
BCell	cg08099570	0.012	-0.02	0.043	0.719	0.736	0.463	0.517	-8.198	FALSE
BCell	cg09221037	-0.005	-0.017	0.008	0.042	-0.736	0.463	0.517	-8.198	FALSE
BCell	cg16375179	-0.001	-0.003	0.001	0.01	-0.736	0.463	0.517	-8.198	FALSE
BCell	cg12768250	0.002	-0.004	0.009	0.024	0.736	0.463	0.517	-8.198	FALSE
BCell	cg15860839	-0.004	-0.013	0.006	0.046	-0.736	0.463	0.517	-8.198	FALSE
BCell	cg22573391	-0.006	-0.021	0.009	0.034	-0.736	0.463	0.517	-8.198	FALSE
BCell	cg12087797	0.001	-0.002	0.005	0.023	0.736	0.463	0.517	-8.198	FALSE
BCell	cg08387285	-0.013	-0.049	0.022	0.046	-0.736	0.463	0.517	-8.198	FALSE
BCell	cg07165167	-0.012	-0.045	0.021	0.228	-0.736	0.463	0.517	-8.198	FALSE
BCell	cg25787940	-0.001	-0.005	0.002	0.016	-0.736	0.463	0.517	-8.198	FALSE
BCell	cg05814555	0.003	-0.005	0.012	0.033	0.736	0.463	0.517	-8.198	FALSE
BCell	cg14771077	0.018	-0.03	0.067	0.396	0.736	0.463	0.517	-8.198	FALSE
BCell	cg26174583	-0.029	-0.105	0.048	0.563	-0.736	0.463	0.517	-8.198	FALSE
BCell	cg21126707	0.024	-0.041	0.089	0.419	0.736	0.463	0.517	-8.198	FALSE
BCell	cg11117234	0.001	-0.002	0.005	0.028	0.736	0.463	0.517	-8.198	FALSE
BCell	cg16113748	-0.002	-0.007	0.003	0.015	-0.736	0.463	0.517	-8.198	FALSE
BCell	cg18882201	0.001	-0.002	0.005	0.016	0.736	0.463	0.517	-8.198	FALSE
BCell	cg12684360	-0.002	-0.007	0.003	0.034	-0.736	0.463	0.517	-8.198	FALSE
BCell	cg02492835	0.024	-0.04	0.088	0.842	0.736	0.463	0.517	-8.198	FALSE
BCell	cg16055075	-0.005	-0.018	0.008	0.956	-0.736	0.463	0.517	-8.198	FALSE
BCell	cg13826709	-0.002	-0.006	0.003	0.015	-0.736	0.463	0.517	-8.198	FALSE
BCell	cg12814529	-0.012	-0.045	0.021	0.048	-0.736	0.463	0.517	-8.198	FALSE
BCell	cg06089844	0.001	-0.002	0.004	0.019	0.736	0.463	0.517	-8.198	FALSE
BCell	cg03066577	0.009	-0.015	0.032	0.094	0.736	0.463	0.517	-8.198	FALSE
BCell	cg01154930	-0.002	-0.008	0.004	0.02	-0.736	0.463	0.517	-8.198	FALSE
BCell	cg10877147	0.003	-0.004	0.009	0.032	0.736	0.463	0.517	-8.198	FALSE
BCell	cg19559179	-0.001	-0.005	0.002	0.017	-0.736	0.463	0.517	-8.198	FALSE
BCell	cg06856840	-0.016	-0.061	0.028	0.535	-0.736	0.463	0.517	-8.198	FALSE
BCell	cg03257047	-0.003	-0.012	0.005	0.029	-0.736	0.463	0.517	-8.199	FALSE
BCell	cg17932911	0.019	-0.033	0.072	0.805	0.736	0.463	0.517	-8.199	FALSE
BCell	cg00118103	-0.003	-0.011	0.005	0.038	-0.736	0.463	0.517	-8.199	FALSE
BCell	cg13887068	0.025	-0.041	0.09	0.92	0.736	0.463	0.517	-8.199	FALSE
BCell	cg14590011	0.015	-0.025	0.054	0.377	0.736	0.463	0.517	-8.199	FALSE
BCell	cg10884662	0.007	-0.012	0.027	0.057	0.736	0.463	0.517	-8.199	FALSE
BCell	cg01716445	0.004	-0.007	0.014	0.973	0.736	0.463	0.517	-8.199	FALSE
BCell	cg03457197	0.002	-0.004	0.009	0.982	0.736	0.463	0.517	-8.199	FALSE
BCell	cg14851770	0.002	-0.004	0.009	0.026	0.735	0.463	0.517	-8.199	FALSE
BCell	cg14943539	0.018	-0.03	0.066	0.681	0.735	0.463	0.517	-8.199	FALSE
BCell	cg02295205	-0.004	-0.014	0.006	0.025	-0.735	0.463	0.517	-8.199	FALSE
BCell	cg10606822	-0.002	-0.006	0.003	0.016	-0.735	0.463	0.517	-8.199	FALSE
BCell	cg10175447	-0.001	-0.003	0.001	0.008	-0.735	0.463	0.517	-8.199	FALSE
BCell	cg04672103	-0.012	-0.044	0.02	0.113	-0.735	0.463	0.517	-8.199	FALSE
BCell	cg12463600	0.01	-0.016	0.036	0.041	0.735	0.464	0.517	-8.199	FALSE
BCell	cg20162159	-0.002	-0.006	0.003	0.025	-0.735	0.463	0.517	-8.199	FALSE
BCell	cg10567964	-0.014	-0.051	0.023	0.184	-0.735	0.464	0.517	-8.199	FALSE
BCell	cg05479791	-0.009	-0.034	0.016	0.038	-0.735	0.464	0.517	-8.199	FALSE
BCell	cg23221915	0.004	-0.006	0.013	0.035	0.735	0.464	0.517	-8.199	FALSE
BCell	cg12825059	-0.001	-0.005	0.002	0.022	-0.735	0.464	0.517	-8.199	FALSE
BCell	cg12996119	0.001	-0.002	0.004	0.011	0.735	0.464	0.517	-8.199	FALSE
BCell	cg16379337	-0.002	-0.009	0.004	0.041	-0.735	0.464	0.517	-8.199	FALSE
BCell	cg12587386	0.002	-0.003	0.006	0.025	0.735	0.464	0.517	-8.199	FALSE
BCell	cg19987705	0.002	-0.004	0.008	0.025	0.735	0.464	0.517	-8.199	FALSE
BCell	cg07060794	-0.025	-0.092	0.042	0.643	-0.735	0.464	0.517	-8.199	FALSE
BCell	cg07834955	-0.034	-0.127	0.058	0.079	-0.735	0.464	0.517	-8.199	FALSE
BCell	cg00648301	0.001	-0.002	0.004	0.015	0.735	0.464	0.517	-8.199	FALSE
BCell	cg27649522	0.003	-0.005	0.011	0.045	0.735	0.464	0.517	-8.199	FALSE
BCell	cg25995133	-0.004	-0.014	0.006	0.033	-0.735	0.464	0.517	-8.199	FALSE
BCell	cg22970435	0.014	-0.024	0.052	0.158	0.735	0.464	0.517	-8.199	FALSE
BCell	cg06811571	-0.007	-0.027	0.012	0.912	-0.735	0.464	0.517	-8.199	FALSE
BCell	cg10472067	-0.001	-0.005	0.002	0.022	-0.735	0.464	0.517	-8.199	FALSE
BCell	cg11983245	0.012	-0.021	0.046	0.653	0.735	0.464	0.517	-8.199	FALSE
BCell	cg03665259	-0.013	-0.049	0.023	0.118	-0.735	0.464	0.517	-8.199	FALSE
BCell	cg26466858	0.011	-0.019	0.041	0.267	0.735	0.464	0.517	-8.199	FALSE
BCell	cg08963419	-0.009	-0.035	0.016	0.093	-0.735	0.464	0.517	-8.199	FALSE
BCell	cg02510736	-0.016	-0.06	0.028	0.341	-0.735	0.464	0.517	-8.199	FALSE
BCell	cg26653293	0.003	-0.004	0.01	0.032	0.735	0.464	0.517	-8.199	FALSE
BCell	cg04561327	-0.001	-0.005	0.003	0.02	-0.735	0.464	0.517	-8.199	FALSE
BCell	cg25130385	0.025	-0.042	0.091	0.204	0.735	0.464	0.517	-8.199	FALSE
BCell	cg12163871	0.01	-0.017	0.038	0.374	0.735	0.464	0.517	-8.199	FALSE
BCell	cg00910640	0.001	-0.002	0.005	0.018	0.735	0.464	0.517	-8.199	FALSE
BCell	cg26298979	0.003	-0.006	0.012	0.029	0.735	0.464	0.517	-8.199	FALSE
BCell	cg18290075	0.015	-0.025	0.056	0.076	0.735	0.464	0.517	-8.199	FALSE
BCell	cg13076329	-0.007	-0.026	0.012	0.027	-0.735	0.464	0.517	-8.199	FALSE
BCell	cg14734630	-0.001	-0.003	0.001	0.009	-0.735	0.464	0.517	-8.199	FALSE
BCell	cg06712559	0.003	-0.004	0.01	0.018	0.735	0.464	0.517	-8.199	FALSE
BCell	cg04484826	0.001	-0.002	0.004	0.989	0.735	0.464	0.517	-8.199	FALSE
BCell	cg03862854	-0.022	-0.08	0.037	0.316	-0.735	0.464	0.517	-8.199	FALSE
BCell	cg26332715	0.001	-0.002	0.004	0.017	0.735	0.464	0.517	-8.199	FALSE
BCell	cg27595512	0.015	-0.025	0.055	0.276	0.735	0.464	0.517	-8.199	FALSE
BCell	cg16893174	0.02	-0.033	0.073	0.289	0.735	0.464	0.517	-8.199	FALSE
BCell	cg10231126	-0.009	-0.034	0.016	0.896	-0.735	0.464	0.517	-8.199	FALSE
BCell	cg11821269	-0.005	-0.017	0.008	0.073	-0.735	0.464	0.517	-8.199	FALSE
BCell	cg07112531	0.001	-0.002	0.004	0.021	0.735	0.464	0.517	-8.199	FALSE
BCell	cg23560756	-0.001	-0.005	0.002	0.013	-0.735	0.464	0.517	-8.199	FALSE
BCell	cg05629378	0.001	-0.002	0.003	0.016	0.735	0.464	0.517	-8.199	FALSE
BCell	cg20040488	0.001	-0.002	0.005	0.021	0.735	0.464	0.517	-8.199	FALSE
BCell	cg00009292	0.019	-0.032	0.069	0.103	0.735	0.464	0.517	-8.199	FALSE
BCell	cg22931362	0.001	-0.002	0.004	0.017	0.735	0.464	0.517	-8.199	FALSE
BCell	cg19901096	0.001	-0.002	0.005	0.021	0.735	0.464	0.517	-8.199	FALSE
BCell	cg09839443	-0.01	-0.038	0.017	0.064	-0.734	0.464	0.518	-8.199	FALSE
BCell	cg00605859	0.003	-0.005	0.011	0.035	0.734	0.464	0.518	-8.199	FALSE
BCell	cg23856027	0.002	-0.003	0.006	0.022	0.734	0.464	0.518	-8.199	FALSE
BCell	cg02765731	0.014	-0.024	0.053	0.754	0.734	0.464	0.518	-8.199	FALSE
BCell	cg13469311	0.001	-0.002	0.005	0.013	0.734	0.464	0.518	-8.199	FALSE
BCell	cg00059740	0.002	-0.003	0.006	0.017	0.734	0.464	0.518	-8.199	FALSE
BCell	cg13382516	-0.022	-0.083	0.038	0.83	-0.734	0.464	0.518	-8.199	FALSE
BCell	cg10491368	0.002	-0.004	0.009	0.965	0.734	0.464	0.518	-8.2	FALSE
BCell	cg26700447	-0.027	-0.101	0.046	0.785	-0.734	0.464	0.518	-8.2	FALSE
BCell	cg19161124	-0.02	-0.075	0.034	0.252	-0.734	0.464	0.518	-8.2	FALSE
BCell	cg18237323	0.015	-0.025	0.054	0.07	0.734	0.464	0.518	-8.2	FALSE
BCell	cg04728121	0.002	-0.004	0.008	0.03	0.734	0.464	0.518	-8.2	FALSE
BCell	cg13455067	0.004	-0.006	0.013	0.988	0.734	0.464	0.518	-8.2	FALSE
BCell	cg23220025	0.003	-0.005	0.01	0.047	0.734	0.464	0.518	-8.2	FALSE
BCell	cg01364478	-0.013	-0.049	0.023	0.081	-0.734	0.464	0.518	-8.2	FALSE
BCell	cg22587327	-0.001	-0.004	0.002	0.017	-0.734	0.464	0.518	-8.2	FALSE
BCell	cg03876564	-0.026	-0.098	0.045	0.593	-0.734	0.464	0.518	-8.2	FALSE
BCell	cg08643824	0.024	-0.041	0.09	0.529	0.734	0.464	0.518	-8.2	FALSE
BCell	cg07581460	0.003	-0.005	0.01	0.031	0.734	0.464	0.518	-8.2	FALSE
BCell	cg25451082	0.011	-0.019	0.041	0.041	0.734	0.464	0.518	-8.2	FALSE
BCell	cg05508592	0.002	-0.004	0.008	0.027	0.734	0.464	0.518	-8.2	FALSE
BCell	cg04830316	-0.015	-0.054	0.025	0.468	-0.734	0.464	0.518	-8.2	FALSE
BCell	cg16533495	-0.002	-0.007	0.003	0.015	-0.734	0.464	0.518	-8.2	FALSE
BCell	cg03518512	-0.002	-0.009	0.004	0.978	-0.734	0.464	0.518	-8.2	FALSE
BCell	cg11356029	0.002	-0.003	0.006	0.025	0.734	0.464	0.518	-8.2	FALSE
BCell	cg20699200	-0.01	-0.038	0.018	0.042	-0.734	0.464	0.518	-8.2	FALSE
BCell	cg15892176	0.028	-0.047	0.103	0.915	0.734	0.464	0.518	-8.2	FALSE
BCell	cg19576099	-0.021	-0.077	0.035	0.742	-0.734	0.464	0.518	-8.2	FALSE
BCell	cg17128730	-0.001	-0.005	0.002	0.016	-0.734	0.464	0.518	-8.2	FALSE
BCell	cg13140465	-0.011	-0.04	0.018	0.8	-0.734	0.465	0.518	-8.2	FALSE
BCell	cg25266109	-0.002	-0.009	0.004	0.014	-0.734	0.465	0.518	-8.2	FALSE
BCell	cg26174215	-0.023	-0.085	0.039	0.678	-0.734	0.465	0.518	-8.2	FALSE
BCell	cg24176744	-0.001	-0.005	0.002	0.016	-0.734	0.465	0.518	-8.2	FALSE
BCell	cg15817482	-0.011	-0.039	0.018	0.585	-0.734	0.465	0.518	-8.2	FALSE
BCell	cg27501451	0.003	-0.005	0.01	0.053	0.734	0.465	0.518	-8.2	FALSE
BCell	cg16449464	-0.015	-0.055	0.025	0.195	-0.734	0.465	0.518	-8.2	FALSE
BCell	cg08465510	-0.002	-0.009	0.004	0.022	-0.734	0.465	0.518	-8.2	FALSE
BCell	cg12648671	-0.032	-0.118	0.054	0.729	-0.734	0.465	0.518	-8.2	FALSE
BCell	cg11525280	-0.008	-0.031	0.014	0.118	-0.734	0.465	0.518	-8.2	FALSE
BCell	cg16358430	-0.002	-0.007	0.003	0.02	-0.734	0.465	0.518	-8.2	FALSE
BCell	cg07059167	0.001	-0.002	0.005	0.029	0.734	0.465	0.518	-8.2	FALSE
BCell	cg08093278	0.001	-0.002	0.004	0.014	0.734	0.465	0.518	-8.2	FALSE
BCell	cg05728019	-0.034	-0.126	0.058	0.123	-0.733	0.465	0.518	-8.2	FALSE
BCell	cg13726814	0.006	-0.01	0.021	0.962	0.733	0.465	0.518	-8.2	FALSE
BCell	cg27079322	-0.026	-0.096	0.044	0.51	-0.733	0.465	0.518	-8.2	FALSE
BCell	cg19257979	-0.002	-0.008	0.004	0.026	-0.733	0.465	0.518	-8.2	FALSE
BCell	cg07663278	-0.014	-0.053	0.024	0.395	-0.733	0.465	0.518	-8.2	FALSE
BCell	cg03431165	-0.016	-0.061	0.028	0.49	-0.733	0.465	0.518	-8.2	FALSE
BCell	cg10235656	0.001	-0.002	0.004	0.017	0.733	0.465	0.518	-8.2	FALSE
BCell	cg02266348	0.001	-0.002	0.005	0.025	0.733	0.465	0.518	-8.2	FALSE
BCell	cg09490603	-0.015	-0.054	0.025	0.123	-0.733	0.465	0.518	-8.2	FALSE
BCell	cg21503237	0.006	-0.011	0.024	0.957	0.733	0.465	0.518	-8.2	FALSE
BCell	cg27233566	-0.009	-0.032	0.015	0.14	-0.733	0.465	0.518	-8.2	FALSE
BCell	cg19653117	0.007	-0.011	0.024	0.032	0.733	0.465	0.518	-8.2	FALSE
BCell	cg27410595	-0.019	-0.07	0.032	0.668	-0.733	0.465	0.518	-8.2	FALSE
BCell	cg01755703	0.001	-0.002	0.005	0.019	0.733	0.465	0.518	-8.2	FALSE
BCell	cg17325716	-0.01	-0.037	0.017	0.037	-0.733	0.465	0.518	-8.2	FALSE
BCell	cg11785652	-0.003	-0.01	0.004	0.016	-0.733	0.465	0.518	-8.2	FALSE
BCell	cg26668036	0.002	-0.004	0.009	0.028	0.733	0.465	0.518	-8.2	FALSE
BCell	cg23813681	0.032	-0.054	0.118	0.727	0.733	0.465	0.518	-8.2	FALSE
BCell	cg18516946	-0.015	-0.056	0.026	0.837	-0.733	0.465	0.518	-8.2	FALSE
BCell	cg12880300	0.023	-0.04	0.086	0.704	0.733	0.465	0.518	-8.2	FALSE
BCell	cg21606780	-0.011	-0.039	0.018	0.073	-0.733	0.465	0.518	-8.2	FALSE
BCell	cg20789016	0.003	-0.006	0.012	0.977	0.733	0.465	0.518	-8.2	FALSE
BCell	cg19988958	-0.001	-0.005	0.003	0.013	-0.733	0.465	0.518	-8.2	FALSE
BCell	cg13889934	-0.021	-0.077	0.035	0.291	-0.733	0.465	0.518	-8.2	FALSE
BCell	cg25326998	-0.006	-0.021	0.01	0.033	-0.733	0.465	0.518	-8.2	FALSE
BCell	cg08606227	-0.007	-0.026	0.012	0.024	-0.733	0.465	0.518	-8.2	FALSE
BCell	cg27619149	-0.002	-0.008	0.004	0.021	-0.733	0.465	0.518	-8.2	FALSE
BCell	cg01221484	0.002	-0.003	0.006	0.029	0.733	0.465	0.518	-8.2	FALSE
BCell	cg24668089	-0.006	-0.023	0.011	0.029	-0.733	0.465	0.518	-8.201	FALSE
BCell	cg10200820	0.005	-0.009	0.019	0.039	0.733	0.465	0.518	-8.201	FALSE
BCell	cg13412063	0.001	-0.002	0.004	0.014	0.733	0.465	0.518	-8.201	FALSE
BCell	cg22550799	0.009	-0.016	0.035	0.916	0.733	0.465	0.518	-8.201	FALSE
BCell	cg10023272	0.01	-0.017	0.038	0.039	0.733	0.465	0.518	-8.201	FALSE
BCell	cg08415731	-0.008	-0.028	0.013	0.945	-0.733	0.465	0.518	-8.201	FALSE
BCell	cg23030863	-0.03	-0.111	0.051	0.297	-0.733	0.465	0.518	-8.201	FALSE
BCell	cg08197943	-0.001	-0.005	0.002	0.017	-0.733	0.465	0.518	-8.201	FALSE
BCell	cg08739651	0.023	-0.039	0.085	0.243	0.733	0.465	0.519	-8.201	FALSE
BCell	cg12738264	0.002	-0.003	0.006	0.019	0.733	0.465	0.519	-8.201	FALSE
BCell	cg06702721	-0.002	-0.009	0.004	0.038	-0.733	0.465	0.519	-8.201	FALSE
BCell	cg08378932	0.022	-0.038	0.083	0.825	0.733	0.465	0.519	-8.201	FALSE
BCell	cg26090775	-0.022	-0.082	0.037	0.201	-0.733	0.465	0.519	-8.201	FALSE
BCell	cg08092966	0.012	-0.02	0.044	0.838	0.733	0.465	0.519	-8.201	FALSE
BCell	cg00429402	-0.001	-0.005	0.002	0.011	-0.733	0.465	0.519	-8.201	FALSE
BCell	cg17168535	-0.006	-0.024	0.011	0.046	-0.733	0.465	0.519	-8.201	FALSE
BCell	cg06359167	0.001	-0.002	0.005	0.02	0.733	0.465	0.519	-8.201	FALSE
BCell	cg09413933	0.003	-0.004	0.009	0.023	0.732	0.465	0.519	-8.201	FALSE
BCell	cg14010159	-0.007	-0.027	0.012	0.932	-0.732	0.465	0.519	-8.201	FALSE
BCell	cg16068063	-0.014	-0.051	0.023	0.03	-0.732	0.465	0.519	-8.201	FALSE
BCell	cg09577841	0.001	-0.002	0.004	0.016	0.732	0.465	0.519	-8.201	FALSE
BCell	cg24028161	-0.001	-0.005	0.002	0.019	-0.732	0.465	0.519	-8.201	FALSE
BCell	cg20252399	0.006	-0.01	0.021	0.946	0.732	0.465	0.519	-8.201	FALSE
BCell	cg06809285	0.026	-0.044	0.095	0.931	0.732	0.465	0.519	-8.201	FALSE
BCell	cg09988805	0.03	-0.051	0.11	0.564	0.732	0.465	0.519	-8.201	FALSE
BCell	cg14938587	-0.017	-0.063	0.029	0.331	-0.732	0.465	0.519	-8.201	FALSE
BCell	cg23315637	0.022	-0.037	0.081	0.859	0.732	0.465	0.519	-8.201	FALSE
BCell	cg12089249	0.002	-0.004	0.009	0.022	0.732	0.465	0.519	-8.201	FALSE
BCell	cg16532399	0.003	-0.006	0.013	0.973	0.732	0.465	0.519	-8.201	FALSE
BCell	cg03785281	-0.004	-0.016	0.007	0.028	-0.732	0.465	0.519	-8.201	FALSE
BCell	cg16031846	0.019	-0.033	0.072	0.385	0.732	0.465	0.519	-8.201	FALSE
BCell	cg24567694	-0.012	-0.045	0.021	0.026	-0.732	0.465	0.519	-8.201	FALSE
BCell	cg02438107	-0.019	-0.072	0.033	0.32	-0.732	0.465	0.519	-8.201	FALSE
BCell	cg01189011	0.014	-0.024	0.051	0.791	0.732	0.465	0.519	-8.201	FALSE
BCell	cg07807026	-0.015	-0.055	0.025	0.279	-0.732	0.465	0.519	-8.201	FALSE
BCell	cg17155859	0.008	-0.013	0.029	0.921	0.732	0.465	0.519	-8.201	FALSE
BCell	cg25161926	0.004	-0.008	0.016	0.978	0.732	0.465	0.519	-8.201	FALSE
BCell	cg05502349	0.015	-0.026	0.057	0.669	0.732	0.465	0.519	-8.201	FALSE
BCell	cg14454397	-0.003	-0.009	0.004	0.047	-0.732	0.465	0.519	-8.201	FALSE
BCell	cg27108889	0.018	-0.03	0.066	0.53	0.732	0.465	0.519	-8.201	FALSE
BCell	cg01546397	0.001	-0.002	0.005	0.022	0.732	0.465	0.519	-8.201	FALSE
BCell	cg21294812	-0.002	-0.007	0.003	0.021	-0.732	0.465	0.519	-8.201	FALSE
BCell	cg01842741	0.004	-0.008	0.016	0.957	0.732	0.465	0.519	-8.201	FALSE
BCell	cg06327407	-0.006	-0.021	0.01	0.037	-0.732	0.466	0.519	-8.201	FALSE
BCell	cg09747169	0.017	-0.029	0.064	0.099	0.732	0.466	0.519	-8.201	FALSE
BCell	cg26911562	-0.009	-0.032	0.015	0.028	-0.732	0.466	0.519	-8.201	FALSE
BCell	cg14619640	0.002	-0.004	0.008	0.03	0.732	0.466	0.519	-8.201	FALSE
BCell	cg09990919	-0.003	-0.011	0.005	0.033	-0.732	0.466	0.519	-8.201	FALSE
BCell	cg20896479	0.001	-0.002	0.004	0.018	0.732	0.466	0.519	-8.201	FALSE
BCell	cg13072098	-0.013	-0.048	0.022	0.898	-0.732	0.466	0.519	-8.201	FALSE
BCell	cg02581163	-0.015	-0.056	0.026	0.89	-0.732	0.466	0.519	-8.201	FALSE
BCell	cg02109793	-0.02	-0.073	0.034	0.226	-0.732	0.466	0.519	-8.201	FALSE
BCell	cg18660971	0.001	-0.002	0.004	0.018	0.732	0.466	0.519	-8.201	FALSE
BCell	cg11259833	-0.002	-0.009	0.004	0.03	-0.732	0.466	0.519	-8.201	FALSE
BCell	cg22718071	0.003	-0.005	0.01	0.028	0.732	0.466	0.519	-8.201	FALSE
BCell	cg22583967	-0.007	-0.025	0.012	0.112	-0.732	0.466	0.519	-8.201	FALSE
BCell	cg15203522	0.001	-0.002	0.004	0.018	0.732	0.466	0.519	-8.201	FALSE
BCell	cg14565881	-0.002	-0.007	0.003	0.017	-0.732	0.466	0.519	-8.201	FALSE
BCell	cg15365888	0.006	-0.011	0.023	0.958	0.732	0.466	0.519	-8.201	FALSE
BCell	cg16700296	0.004	-0.007	0.014	0.036	0.732	0.466	0.519	-8.201	FALSE
BCell	cg12465353	-0.001	-0.004	0.002	0.011	-0.732	0.466	0.519	-8.201	FALSE
BCell	cg07232730	0.005	-0.008	0.017	0.948	0.732	0.466	0.519	-8.201	FALSE
BCell	cg01415275	-0.008	-0.03	0.014	0.02	-0.732	0.466	0.519	-8.201	FALSE
BCell	cg09945464	0.001	-0.002	0.004	0.012	0.732	0.466	0.519	-8.201	FALSE
BCell	cg00386456	-0.017	-0.064	0.029	0.116	-0.731	0.466	0.519	-8.202	FALSE
BCell	cg00517218	-0.001	-0.005	0.002	0.013	-0.731	0.466	0.519	-8.202	FALSE
BCell	cg27396403	-0.018	-0.066	0.03	0.875	-0.731	0.466	0.519	-8.202	FALSE
BCell	cg18395078	-0.001	-0.004	0.002	0.022	-0.731	0.466	0.519	-8.202	FALSE
BCell	cg18279839	0.001	-0.002	0.005	0.022	0.731	0.466	0.519	-8.202	FALSE
BCell	cg06230848	-0.013	-0.048	0.022	0.177	-0.731	0.466	0.519	-8.202	FALSE
BCell	cg02953275	-0.011	-0.042	0.02	0.033	-0.731	0.466	0.519	-8.202	FALSE
BCell	cg01961153	-0.021	-0.077	0.035	0.505	-0.731	0.466	0.519	-8.202	FALSE
BCell	cg20557595	0.022	-0.038	0.082	0.355	0.731	0.466	0.519	-8.202	FALSE
BCell	cg16231923	-0.019	-0.069	0.032	0.372	-0.731	0.466	0.519	-8.202	FALSE
BCell	cg25503881	-0.001	-0.005	0.002	0.013	-0.731	0.466	0.519	-8.202	FALSE
BCell	cg24270191	0.001	-0.002	0.005	0.021	0.731	0.466	0.519	-8.202	FALSE
BCell	cg18273818	0.003	-0.005	0.01	0.022	0.731	0.466	0.519	-8.202	FALSE
BCell	cg26145504	-0.015	-0.057	0.026	0.39	-0.731	0.466	0.519	-8.202	FALSE
BCell	cg08452146	0.002	-0.003	0.007	0.02	0.731	0.466	0.519	-8.202	FALSE
BCell	cg22737695	0.004	-0.006	0.014	0.043	0.731	0.466	0.519	-8.202	FALSE
BCell	cg16411541	0.011	-0.018	0.04	0.084	0.731	0.466	0.52	-8.202	FALSE
BCell	cg01090834	-0.02	-0.073	0.033	0.079	-0.731	0.466	0.52	-8.202	FALSE
BCell	cg26540410	-0.014	-0.053	0.024	0.806	-0.731	0.466	0.52	-8.202	FALSE
BCell	cg17430818	0.003	-0.005	0.011	0.034	0.731	0.466	0.52	-8.202	FALSE
BCell	cg06957329	0.001	-0.002	0.003	0.011	0.731	0.466	0.52	-8.202	FALSE
BCell	cg10734276	-0.001	-0.005	0.002	0.013	-0.731	0.466	0.52	-8.202	FALSE
BCell	cg01313358	0.016	-0.027	0.058	0.296	0.731	0.466	0.52	-8.202	FALSE
BCell	cg23542436	-0.005	-0.02	0.009	0.054	-0.731	0.466	0.52	-8.202	FALSE
BCell	cg07760794	0.019	-0.033	0.071	0.383	0.731	0.466	0.52	-8.202	FALSE
BCell	cg10780632	0.005	-0.009	0.019	0.045	0.731	0.466	0.52	-8.202	FALSE
BCell	cg00603498	-0.009	-0.033	0.015	0.094	-0.731	0.466	0.52	-8.202	FALSE
BCell	cg06356032	0.003	-0.005	0.01	0.022	0.731	0.466	0.52	-8.202	FALSE
BCell	cg17255062	0.001	-0.002	0.004	0.017	0.731	0.466	0.52	-8.202	FALSE
BCell	cg25481201	-0.013	-0.049	0.022	0.808	-0.731	0.466	0.52	-8.202	FALSE
BCell	cg11402704	0.012	-0.02	0.043	0.794	0.731	0.466	0.52	-8.202	FALSE
BCell	cg25250998	-0.019	-0.069	0.032	0.143	-0.731	0.466	0.52	-8.202	FALSE
BCell	cg24924958	-0.025	-0.093	0.043	0.182	-0.731	0.466	0.52	-8.202	FALSE
BCell	cg07946923	0.001	-0.002	0.004	0.018	0.731	0.466	0.52	-8.202	FALSE
BCell	cg20738274	-0.012	-0.044	0.02	0.786	-0.731	0.466	0.52	-8.202	FALSE
BCell	cg04828284	0.001	-0.002	0.004	0.012	0.731	0.466	0.52	-8.202	FALSE
BCell	cg01985177	-0.003	-0.011	0.005	0.032	-0.731	0.466	0.52	-8.202	FALSE
BCell	cg19226872	-0.007	-0.025	0.011	0.047	-0.731	0.466	0.52	-8.202	FALSE
BCell	cg22488717	-0.015	-0.057	0.026	0.481	-0.731	0.466	0.52	-8.202	FALSE
BCell	cg00635521	-0.002	-0.006	0.003	0.022	-0.731	0.466	0.52	-8.202	FALSE
BCell	cg03354744	-0.001	-0.005	0.002	0.012	-0.731	0.466	0.52	-8.202	FALSE
BCell	cg01914242	0.001	-0.002	0.005	0.018	0.731	0.466	0.52	-8.202	FALSE
BCell	cg19783675	-0.002	-0.007	0.003	0.026	-0.731	0.466	0.52	-8.202	FALSE
BCell	cg05065686	-0.01	-0.036	0.016	0.041	-0.731	0.466	0.52	-8.202	FALSE
BCell	cg10002103	-0.002	-0.007	0.003	0.038	-0.731	0.466	0.52	-8.202	FALSE
BCell	cg02026896	0.002	-0.003	0.006	0.026	0.731	0.466	0.52	-8.202	FALSE
BCell	cg25874119	-0.033	-0.122	0.056	0.096	-0.731	0.466	0.52	-8.202	FALSE
BCell	cg09865173	-0.007	-0.026	0.012	0.061	-0.731	0.466	0.52	-8.202	FALSE
BCell	cg00551140	0.006	-0.011	0.024	0.06	0.731	0.466	0.52	-8.202	FALSE
BCell	cg24324469	0.005	-0.009	0.019	0.021	0.731	0.466	0.52	-8.202	FALSE
BCell	cg07736657	0.035	-0.06	0.13	0.784	0.73	0.466	0.52	-8.202	FALSE
BCell	cg25757224	-0.011	-0.039	0.018	0.928	-0.73	0.467	0.52	-8.202	FALSE
BCell	cg14233861	0.002	-0.003	0.007	0.983	0.73	0.467	0.52	-8.202	FALSE
BCell	cg03288340	-0.002	-0.006	0.003	0.023	-0.73	0.467	0.52	-8.202	FALSE
BCell	cg11963660	0.013	-0.022	0.048	0.451	0.73	0.467	0.52	-8.202	FALSE
BCell	cg24144893	-0.021	-0.077	0.035	0.37	-0.73	0.467	0.52	-8.202	FALSE
BCell	cg10350492	-0.02	-0.074	0.034	0.302	-0.73	0.467	0.52	-8.203	FALSE
BCell	cg24811352	0.023	-0.039	0.084	0.337	0.73	0.467	0.52	-8.203	FALSE
BCell	cg17174180	-0.002	-0.008	0.004	0.021	-0.73	0.467	0.52	-8.203	FALSE
BCell	cg27182413	0.001	-0.003	0.005	0.014	0.73	0.467	0.52	-8.203	FALSE
BCell	cg14304761	0.003	-0.005	0.011	0.036	0.73	0.467	0.52	-8.203	FALSE
BCell	cg14249227	-0.003	-0.012	0.006	0.021	-0.73	0.467	0.52	-8.203	FALSE
BCell	cg21003981	0.001	-0.002	0.004	0.021	0.73	0.467	0.52	-8.203	FALSE
BCell	cg02631951	-0.001	-0.005	0.002	0.023	-0.73	0.467	0.52	-8.203	FALSE
BCell	cg24458428	-0.01	-0.036	0.017	0.025	-0.73	0.467	0.52	-8.203	FALSE
BCell	cg13830203	0.008	-0.014	0.031	0.127	0.73	0.467	0.52	-8.203	FALSE
BCell	cg22344631	-0.021	-0.076	0.035	0.197	-0.73	0.467	0.52	-8.203	FALSE
BCell	cg25287591	0.006	-0.01	0.021	0.946	0.73	0.467	0.52	-8.203	FALSE
BCell	cg14540297	-0.002	-0.009	0.004	0.028	-0.73	0.467	0.52	-8.203	FALSE
BCell	cg26104204	0.002	-0.003	0.007	0.02	0.73	0.467	0.52	-8.203	FALSE
BCell	cg02334987	-0.015	-0.057	0.026	0.273	-0.73	0.467	0.52	-8.203	FALSE
BCell	cg10959786	0.002	-0.004	0.009	0.027	0.73	0.467	0.52	-8.203	FALSE
BCell	cg08557008	0.003	-0.005	0.012	0.963	0.73	0.467	0.52	-8.203	FALSE
BCell	cg06090362	-0.015	-0.057	0.026	0.708	-0.73	0.467	0.52	-8.203	FALSE
BCell	cg25579675	-0.015	-0.055	0.026	0.422	-0.73	0.467	0.52	-8.203	FALSE
BCell	cg15596666	0.019	-0.033	0.072	0.455	0.73	0.467	0.52	-8.203	FALSE
BCell	cg20806143	0.026	-0.044	0.096	0.952	0.73	0.467	0.52	-8.203	FALSE
BCell	cg21808881	-0.004	-0.016	0.008	0.033	-0.73	0.467	0.52	-8.203	FALSE
BCell	cg00924143	0.014	-0.023	0.051	0.225	0.73	0.467	0.52	-8.203	FALSE
BCell	cg02851873	-0.023	-0.086	0.04	0.71	-0.73	0.467	0.52	-8.203	FALSE
BCell	cg08200293	-0.008	-0.029	0.013	0.13	-0.73	0.467	0.52	-8.203	FALSE
BCell	cg18220030	-0.002	-0.007	0.003	0.023	-0.73	0.467	0.52	-8.203	FALSE
BCell	cg20468325	-0.002	-0.008	0.004	0.968	-0.73	0.467	0.52	-8.203	FALSE
BCell	cg12070159	-0.024	-0.088	0.04	0.176	-0.73	0.467	0.52	-8.203	FALSE
BCell	cg19639065	-0.002	-0.008	0.004	0.034	-0.73	0.467	0.52	-8.203	FALSE
BCell	cg10734940	0.004	-0.007	0.016	0.957	0.73	0.467	0.52	-8.203	FALSE
BCell	cg11520665	-0.001	-0.005	0.002	0.02	-0.73	0.467	0.52	-8.203	FALSE
BCell	cg00325920	0.021	-0.036	0.078	0.905	0.73	0.467	0.52	-8.203	FALSE
BCell	cg12233334	-0.005	-0.018	0.008	0.026	-0.73	0.467	0.52	-8.203	FALSE
BCell	cg04962528	0.008	-0.014	0.03	0.075	0.73	0.467	0.52	-8.203	FALSE
BCell	cg27128001	-0.006	-0.024	0.011	0.968	-0.73	0.467	0.52	-8.203	FALSE
BCell	cg14741228	0.017	-0.029	0.062	0.254	0.73	0.467	0.52	-8.203	FALSE
BCell	cg13476854	0.009	-0.016	0.034	0.033	0.73	0.467	0.52	-8.203	FALSE
BCell	cg20506843	0.032	-0.056	0.121	0.571	0.73	0.467	0.52	-8.203	FALSE
BCell	cg08415137	-0.008	-0.029	0.013	0.119	-0.73	0.467	0.52	-8.203	FALSE
BCell	cg02734326	0.002	-0.004	0.008	0.028	0.73	0.467	0.52	-8.203	FALSE
BCell	cg06726393	0.002	-0.003	0.007	0.02	0.73	0.467	0.521	-8.203	FALSE
BCell	cg15209440	-0.016	-0.059	0.027	0.734	-0.729	0.467	0.521	-8.203	FALSE
BCell	cg12251459	0.011	-0.019	0.042	0.842	0.729	0.467	0.521	-8.203	FALSE
BCell	cg10739684	0.004	-0.007	0.015	0.034	0.729	0.467	0.521	-8.203	FALSE
BCell	cg14707231	0.021	-0.035	0.077	0.35	0.729	0.467	0.521	-8.203	FALSE
BCell	cg08154698	0.002	-0.004	0.009	0.021	0.729	0.467	0.521	-8.203	FALSE
BCell	cg12930882	-0.024	-0.088	0.041	0.478	-0.729	0.467	0.521	-8.203	FALSE
BCell	cg08673054	0.02	-0.034	0.073	0.076	0.729	0.467	0.521	-8.203	FALSE
BCell	cg25531836	-0.009	-0.034	0.016	0.041	-0.729	0.467	0.521	-8.203	FALSE
BCell	cg01625044	0.013	-0.023	0.05	0.93	0.729	0.467	0.521	-8.203	FALSE
BCell	cg11423998	0.009	-0.016	0.035	0.883	0.729	0.467	0.521	-8.203	FALSE
BCell	cg15288350	0.01	-0.017	0.036	0.853	0.729	0.467	0.521	-8.203	FALSE
BCell	cg09395732	-0.021	-0.077	0.036	0.823	-0.729	0.467	0.521	-8.203	FALSE
BCell	cg11995069	-0.003	-0.011	0.005	0.026	-0.729	0.467	0.521	-8.203	FALSE
BCell	cg16993579	0.008	-0.013	0.028	0.027	0.729	0.467	0.521	-8.203	FALSE
BCell	cg24659054	-0.037	-0.136	0.063	0.151	-0.729	0.467	0.521	-8.203	FALSE
BCell	cg09548950	0.002	-0.004	0.009	0.02	0.729	0.467	0.521	-8.203	FALSE
BCell	cg00291051	0.011	-0.019	0.04	0.817	0.729	0.467	0.521	-8.203	FALSE
BCell	cg27640150	0.007	-0.012	0.025	0.904	0.729	0.467	0.521	-8.203	FALSE
BCell	cg01417615	-0.004	-0.014	0.006	0.017	-0.729	0.467	0.521	-8.203	FALSE
BCell	cg02480104	-0.001	-0.005	0.003	0.025	-0.729	0.467	0.521	-8.203	FALSE
BCell	cg00703849	0.011	-0.02	0.043	0.866	0.729	0.467	0.521	-8.203	FALSE
BCell	cg18740769	-0.003	-0.011	0.005	0.026	-0.729	0.467	0.521	-8.203	FALSE
BCell	cg03291024	0.013	-0.023	0.049	0.051	0.729	0.467	0.521	-8.203	FALSE
BCell	cg12921342	0.003	-0.006	0.012	0.973	0.729	0.467	0.521	-8.203	FALSE
BCell	cg26269324	0.001	-0.002	0.003	0.01	0.729	0.467	0.521	-8.203	FALSE
BCell	cg02660643	-0.025	-0.093	0.043	0.755	-0.729	0.467	0.521	-8.203	FALSE
BCell	cg14096962	-0.001	-0.004	0.002	0.024	-0.729	0.467	0.521	-8.203	FALSE
BCell	cg12278705	-0.014	-0.051	0.024	0.264	-0.729	0.467	0.521	-8.203	FALSE
BCell	cg16231066	0.016	-0.027	0.059	0.749	0.729	0.467	0.521	-8.204	FALSE
BCell	cg07077978	0.013	-0.022	0.047	0.697	0.729	0.467	0.521	-8.204	FALSE
BCell	cg04930733	0.003	-0.006	0.013	0.972	0.729	0.467	0.521	-8.204	FALSE
BCell	cg16951385	-0.005	-0.018	0.008	0.022	-0.729	0.467	0.521	-8.204	FALSE
BCell	cg15241635	0.008	-0.014	0.03	0.952	0.729	0.468	0.521	-8.204	FALSE
BCell	cg26516701	0.002	-0.003	0.006	0.025	0.729	0.468	0.521	-8.204	FALSE
BCell	cg06153498	-0.001	-0.004	0.002	0.015	-0.729	0.468	0.521	-8.204	FALSE
BCell	cg00350652	0.003	-0.005	0.011	0.043	0.729	0.468	0.521	-8.204	FALSE
BCell	cg11409275	-0.025	-0.094	0.043	0.074	-0.729	0.468	0.521	-8.204	FALSE
BCell	cg13364288	0.002	-0.004	0.009	0.028	0.729	0.468	0.521	-8.204	FALSE
BCell	ch.1.5400413R	-0.002	-0.008	0.004	0.013	-0.729	0.468	0.521	-8.204	FALSE
BCell	cg01043019	0.002	-0.003	0.006	0.024	0.729	0.468	0.521	-8.204	FALSE
BCell	cg16949103	0.025	-0.043	0.093	0.805	0.729	0.468	0.521	-8.204	FALSE
BCell	cg16762300	0.002	-0.004	0.009	0.982	0.729	0.468	0.521	-8.204	FALSE
BCell	cg01803461	0.024	-0.042	0.09	0.806	0.729	0.468	0.521	-8.204	FALSE
BCell	cg21246783	0.001	-0.002	0.005	0.015	0.729	0.468	0.521	-8.204	FALSE
BCell	cg02196730	-0.017	-0.065	0.03	0.083	-0.728	0.468	0.521	-8.204	FALSE
BCell	cg12451836	0.018	-0.031	0.067	0.439	0.728	0.468	0.521	-8.204	FALSE
BCell	cg17476405	-0.009	-0.032	0.015	0.026	-0.728	0.468	0.521	-8.204	FALSE
BCell	cg05457514	-0.001	-0.005	0.003	0.018	-0.728	0.468	0.521	-8.204	FALSE
BCell	cg03337430	0.005	-0.009	0.018	0.964	0.728	0.468	0.521	-8.204	FALSE
BCell	cg04257105	-0.016	-0.061	0.028	0.448	-0.728	0.468	0.521	-8.204	FALSE
BCell	cg09229181	0.002	-0.003	0.006	0.022	0.728	0.468	0.521	-8.204	FALSE
BCell	cg05176146	-0.014	-0.054	0.025	0.024	-0.728	0.468	0.521	-8.204	FALSE
BCell	cg04436646	-0.002	-0.006	0.003	0.028	-0.728	0.468	0.521	-8.204	FALSE
BCell	cg00737251	-0.001	-0.005	0.002	0.017	-0.728	0.468	0.521	-8.204	FALSE
BCell	cg04060366	-0.018	-0.066	0.03	0.118	-0.728	0.468	0.521	-8.204	FALSE
BCell	cg06538141	-0.02	-0.073	0.034	0.773	-0.728	0.468	0.521	-8.204	FALSE
BCell	cg26475168	0.019	-0.032	0.07	0.225	0.728	0.468	0.521	-8.204	FALSE
BCell	cg01919060	0.001	-0.002	0.004	0.017	0.728	0.468	0.521	-8.204	FALSE
BCell	cg02689667	0.001	-0.002	0.004	0.014	0.728	0.468	0.521	-8.204	FALSE
BCell	cg26764019	0.003	-0.005	0.011	0.031	0.728	0.468	0.521	-8.204	FALSE
BCell	cg03337218	-0.037	-0.139	0.064	0.694	-0.728	0.468	0.521	-8.204	FALSE
BCell	cg22603982	0.005	-0.009	0.02	0.065	0.728	0.468	0.521	-8.204	FALSE
BCell	cg09469394	0.003	-0.006	0.012	0.019	0.728	0.468	0.521	-8.204	FALSE
BCell	cg09925428	-0.002	-0.007	0.003	0.016	-0.728	0.468	0.521	-8.204	FALSE
BCell	cg21920539	-0.01	-0.037	0.017	0.03	-0.728	0.468	0.521	-8.204	FALSE
BCell	cg05985407	0.017	-0.029	0.063	0.942	0.728	0.468	0.521	-8.204	FALSE
BCell	cg16987754	-0.016	-0.06	0.028	0.084	-0.728	0.468	0.521	-8.204	FALSE
BCell	cg03252536	0.003	-0.006	0.013	0.026	0.728	0.468	0.521	-8.204	FALSE
BCell	cg13991849	-0.001	-0.005	0.002	0.03	-0.728	0.468	0.522	-8.204	FALSE
BCell	cg02948468	-0.004	-0.015	0.007	0.965	-0.728	0.468	0.522	-8.204	FALSE
BCell	cg00570642	-0.001	-0.003	0.001	0.01	-0.728	0.468	0.522	-8.204	FALSE
BCell	cg06984025	0.018	-0.03	0.065	0.146	0.728	0.468	0.522	-8.204	FALSE
BCell	cg19622078	0.002	-0.003	0.006	0.02	0.728	0.468	0.522	-8.204	FALSE
BCell	cg26764244	0.011	-0.02	0.042	0.15	0.728	0.468	0.522	-8.204	FALSE
BCell	cg04765236	-0.001	-0.004	0.002	0.012	-0.728	0.468	0.522	-8.204	FALSE
BCell	cg11218092	0.001	-0.001	0.003	0.012	0.728	0.468	0.522	-8.204	FALSE
BCell	cg02674839	-0.006	-0.023	0.011	0.927	-0.728	0.468	0.522	-8.204	FALSE
BCell	cg14404443	0.01	-0.017	0.036	0.883	0.728	0.468	0.522	-8.204	FALSE
BCell	cg01435230	0.012	-0.021	0.045	0.083	0.728	0.468	0.522	-8.204	FALSE
BCell	cg04544931	-0.009	-0.034	0.016	0.058	-0.728	0.468	0.522	-8.204	FALSE
BCell	cg19089033	0.003	-0.005	0.012	0.044	0.728	0.468	0.522	-8.204	FALSE
BCell	cg01142564	-0.023	-0.084	0.039	0.902	-0.728	0.468	0.522	-8.204	FALSE
BCell	cg21499175	-0.012	-0.045	0.021	0.91	-0.728	0.468	0.522	-8.204	FALSE
BCell	cg13299707	-0.011	-0.042	0.019	0.814	-0.728	0.468	0.522	-8.204	FALSE
BCell	cg09964933	0.004	-0.006	0.013	0.956	0.728	0.468	0.522	-8.204	FALSE
BCell	cg22800295	0.006	-0.011	0.023	0.902	0.728	0.468	0.522	-8.204	FALSE
BCell	cg24771152	-0.009	-0.035	0.016	0.958	-0.728	0.468	0.522	-8.204	FALSE
BCell	cg06208270	0.037	-0.064	0.139	0.479	0.728	0.468	0.522	-8.204	FALSE
BCell	cg14238081	0.001	-0.001	0.003	0.009	0.728	0.468	0.522	-8.204	FALSE
BCell	cg17240157	-0.013	-0.05	0.023	0.856	-0.728	0.468	0.522	-8.204	FALSE
BCell	cg13496511	0.003	-0.005	0.01	0.982	0.728	0.468	0.522	-8.204	FALSE
BCell	cg27448900	-0.012	-0.045	0.021	0.037	-0.728	0.468	0.522	-8.204	FALSE
BCell	cg06294027	0.001	-0.002	0.004	0.017	0.728	0.468	0.522	-8.205	FALSE
BCell	cg04945248	-0.002	-0.006	0.003	0.018	-0.728	0.468	0.522	-8.205	FALSE
BCell	cg12716639	0.025	-0.043	0.093	0.606	0.727	0.468	0.522	-8.205	FALSE
BCell	cg27136994	-0.024	-0.09	0.042	0.091	-0.727	0.468	0.522	-8.205	FALSE
BCell	cg15316118	-0.014	-0.051	0.024	0.947	-0.727	0.468	0.522	-8.205	FALSE
BCell	cg19092999	0.003	-0.005	0.011	0.052	0.727	0.468	0.522	-8.205	FALSE
BCell	cg08145231	-0.002	-0.008	0.004	0.03	-0.727	0.468	0.522	-8.205	FALSE
BCell	cg00588393	0.005	-0.008	0.018	0.97	0.727	0.468	0.522	-8.205	FALSE
BCell	cg27087243	0.021	-0.036	0.077	0.768	0.727	0.468	0.522	-8.205	FALSE
BCell	cg02247356	0.004	-0.006	0.014	0.018	0.727	0.468	0.522	-8.205	FALSE
BCell	cg27626790	-0.013	-0.049	0.023	0.176	-0.727	0.468	0.522	-8.205	FALSE
BCell	cg04880506	0.001	-0.002	0.004	0.017	0.727	0.468	0.522	-8.205	FALSE
BCell	cg25741368	-0.014	-0.052	0.024	0.341	-0.727	0.468	0.522	-8.205	FALSE
BCell	cg19895474	-0.003	-0.013	0.006	0.037	-0.727	0.468	0.522	-8.205	FALSE
BCell	cg02256410	-0.001	-0.003	0.002	0.011	-0.727	0.468	0.522	-8.205	FALSE
BCell	cg18759960	-0.009	-0.033	0.015	0.063	-0.727	0.468	0.522	-8.205	FALSE
BCell	cg13019512	0.007	-0.012	0.025	0.951	0.727	0.468	0.522	-8.205	FALSE
BCell	cg10926487	0.01	-0.018	0.038	0.958	0.727	0.468	0.522	-8.205	FALSE
BCell	cg15504408	0.002	-0.003	0.006	0.017	0.727	0.468	0.522	-8.205	FALSE
BCell	cg03727500	0.018	-0.03	0.066	0.504	0.727	0.468	0.522	-8.205	FALSE
BCell	cg08124910	-0.003	-0.011	0.005	0.017	-0.727	0.468	0.522	-8.205	FALSE
BCell	cg02176678	0.043	-0.074	0.16	0.454	0.727	0.468	0.522	-8.205	FALSE
BCell	cg13908336	-0.013	-0.047	0.022	0.106	-0.727	0.468	0.522	-8.205	FALSE
BCell	cg01830294	0.039	-0.066	0.144	0.251	0.727	0.469	0.522	-8.205	FALSE
BCell	cg21599324	-0.016	-0.06	0.028	0.425	-0.727	0.469	0.522	-8.205	FALSE
BCell	cg24812442	-0.026	-0.095	0.044	0.192	-0.727	0.469	0.522	-8.205	FALSE
BCell	cg00019809	0.001	-0.002	0.004	0.015	0.727	0.469	0.522	-8.205	FALSE
BCell	cg15067386	0.019	-0.032	0.069	0.81	0.727	0.469	0.522	-8.205	FALSE
BCell	cg08741280	0.002	-0.004	0.009	0.978	0.727	0.469	0.522	-8.205	FALSE
BCell	cg22660544	0.003	-0.006	0.012	0.036	0.727	0.469	0.522	-8.205	FALSE
BCell	cg11945474	-0.021	-0.078	0.036	0.659	-0.727	0.469	0.522	-8.205	FALSE
BCell	cg20768043	-0.016	-0.058	0.027	0.147	-0.727	0.469	0.522	-8.205	FALSE
BCell	cg09226044	-0.004	-0.015	0.007	0.025	-0.727	0.469	0.522	-8.205	FALSE
BCell	cg06710438	0.03	-0.052	0.113	0.664	0.727	0.469	0.522	-8.205	FALSE
BCell	cg06872019	0.033	-0.056	0.121	0.659	0.727	0.469	0.522	-8.205	FALSE
BCell	cg04908325	-0.001	-0.005	0.002	0.024	-0.727	0.469	0.522	-8.205	FALSE
BCell	cg11409344	-0.002	-0.006	0.003	0.986	-0.727	0.469	0.522	-8.205	FALSE
BCell	cg05120156	0.002	-0.003	0.006	0.029	0.727	0.469	0.522	-8.205	FALSE
BCell	cg05698020	0.008	-0.013	0.028	0.956	0.727	0.469	0.522	-8.205	FALSE
BCell	cg20467412	-0.024	-0.091	0.042	0.568	-0.727	0.469	0.522	-8.205	FALSE
BCell	cg26904782	-0.022	-0.082	0.038	0.101	-0.727	0.469	0.522	-8.205	FALSE
BCell	cg11664456	0.002	-0.003	0.006	0.022	0.727	0.469	0.522	-8.205	FALSE
BCell	cg02816363	-0.004	-0.016	0.007	0.061	-0.727	0.469	0.522	-8.205	FALSE
BCell	cg02009395	0.034	-0.058	0.125	0.614	0.727	0.469	0.522	-8.205	FALSE
BCell	cg02912187	0.001	-0.002	0.004	0.014	0.727	0.469	0.522	-8.205	FALSE
BCell	cg01796511	0.007	-0.012	0.027	0.975	0.727	0.469	0.522	-8.205	FALSE
BCell	cg23477967	0.002	-0.003	0.007	0.018	0.727	0.469	0.522	-8.205	FALSE
BCell	cg01203924	0.005	-0.009	0.02	0.949	0.727	0.469	0.522	-8.205	FALSE
BCell	cg14527280	0.002	-0.004	0.009	0.041	0.727	0.469	0.522	-8.205	FALSE
BCell	cg02693061	-0.001	-0.004	0.002	0.014	-0.727	0.469	0.522	-8.205	FALSE
BCell	cg05716504	-0.002	-0.006	0.003	0.015	-0.727	0.469	0.522	-8.205	FALSE
BCell	cg19741026	-0.025	-0.092	0.043	0.3	-0.727	0.469	0.522	-8.205	FALSE
BCell	cg17701146	0.02	-0.034	0.073	0.586	0.727	0.469	0.522	-8.205	FALSE
BCell	cg06439293	0.002	-0.004	0.008	0.029	0.726	0.469	0.522	-8.205	FALSE
BCell	cg25274157	0.017	-0.03	0.065	0.552	0.726	0.469	0.522	-8.205	FALSE
BCell	ch.4.13872363R	-0.002	-0.006	0.003	0.014	-0.726	0.469	0.522	-8.205	FALSE
BCell	cg25320587	0.018	-0.031	0.066	0.937	0.726	0.469	0.522	-8.205	FALSE
BCell	cg27172893	0.001	-0.002	0.004	0.015	0.726	0.469	0.522	-8.205	FALSE
BCell	cg14754439	0.006	-0.01	0.023	0.056	0.726	0.469	0.522	-8.205	FALSE
BCell	cg04638486	-0.002	-0.009	0.004	0.021	-0.726	0.469	0.522	-8.205	FALSE
BCell	cg03465652	-0.02	-0.074	0.034	0.368	-0.726	0.469	0.522	-8.205	FALSE
BCell	cg05962718	-0.003	-0.012	0.005	0.061	-0.726	0.469	0.522	-8.205	FALSE
BCell	cg11233366	-0.003	-0.01	0.005	0.034	-0.726	0.469	0.522	-8.205	FALSE
BCell	cg01368217	-0.026	-0.096	0.045	0.698	-0.726	0.469	0.522	-8.205	FALSE
BCell	cg16098064	0.004	-0.006	0.013	0.035	0.726	0.469	0.523	-8.205	FALSE
BCell	cg23285209	-0.006	-0.022	0.01	0.048	-0.726	0.469	0.523	-8.205	FALSE
BCell	cg16577607	-0.002	-0.008	0.004	0.018	-0.726	0.469	0.523	-8.205	FALSE
BCell	cg08748368	0.007	-0.012	0.026	0.975	0.726	0.469	0.523	-8.206	FALSE
BCell	cg19977912	-0.001	-0.005	0.003	0.018	-0.726	0.469	0.523	-8.206	FALSE
BCell	cg17419731	0.012	-0.021	0.045	0.818	0.726	0.469	0.523	-8.206	FALSE
BCell	cg15798153	0.019	-0.033	0.072	0.42	0.726	0.469	0.523	-8.206	FALSE
BCell	cg27037969	0.001	-0.002	0.005	0.019	0.726	0.469	0.523	-8.206	FALSE
BCell	cg23952663	-0.01	-0.039	0.018	0.033	-0.726	0.469	0.523	-8.206	FALSE
BCell	cg12438413	0.014	-0.023	0.051	0.892	0.726	0.469	0.523	-8.206	FALSE
BCell	cg13660086	0.006	-0.01	0.023	0.953	0.726	0.469	0.523	-8.206	FALSE
BCell	cg05896295	0.015	-0.026	0.056	0.514	0.726	0.469	0.523	-8.206	FALSE
BCell	cg08734125	0.001	-0.002	0.005	0.023	0.726	0.469	0.523	-8.206	FALSE
BCell	cg24958765	0.003	-0.006	0.013	0.019	0.726	0.469	0.523	-8.206	FALSE
BCell	cg22367872	-0.026	-0.098	0.045	0.491	-0.726	0.469	0.523	-8.206	FALSE
BCell	cg26549552	-0.002	-0.006	0.003	0.013	-0.726	0.469	0.523	-8.206	FALSE
BCell	cg20917554	0.002	-0.004	0.008	0.019	0.726	0.469	0.523	-8.206	FALSE
BCell	cg05412058	0.002	-0.004	0.009	0.043	0.726	0.469	0.523	-8.206	FALSE
BCell	cg09612929	-0.007	-0.027	0.012	0.102	-0.726	0.469	0.523	-8.206	FALSE
BCell	cg01396855	0.007	-0.013	0.027	0.129	0.726	0.469	0.523	-8.206	FALSE
BCell	cg03225882	0.024	-0.041	0.089	0.721	0.726	0.469	0.523	-8.206	FALSE
BCell	cg12796229	-0.002	-0.008	0.004	0.022	-0.726	0.469	0.523	-8.206	FALSE
BCell	cg03227940	-0.01	-0.038	0.018	0.867	-0.726	0.469	0.523	-8.206	FALSE
BCell	cg21943842	0.001	-0.002	0.005	0.015	0.726	0.469	0.523	-8.206	FALSE
BCell	cg07190921	0.007	-0.013	0.027	0.959	0.726	0.469	0.523	-8.206	FALSE
BCell	cg21607453	0.005	-0.008	0.017	0.031	0.726	0.469	0.523	-8.206	FALSE
BCell	cg18262212	0.002	-0.004	0.008	0.03	0.726	0.469	0.523	-8.206	FALSE
BCell	cg06922130	0.001	-0.002	0.004	0.014	0.726	0.469	0.523	-8.206	FALSE
BCell	cg06927305	0.01	-0.018	0.038	0.173	0.726	0.469	0.523	-8.206	FALSE
BCell	cg13135637	0.006	-0.011	0.023	0.963	0.726	0.469	0.523	-8.206	FALSE
BCell	cg24116870	-0.006	-0.021	0.01	0.122	-0.726	0.469	0.523	-8.206	FALSE
BCell	cg06241792	0.001	-0.002	0.004	0.02	0.726	0.469	0.523	-8.206	FALSE
BCell	cg16362189	0.013	-0.022	0.048	0.96	0.726	0.47	0.523	-8.206	FALSE
BCell	cg07747133	-0.019	-0.071	0.033	0.203	-0.726	0.47	0.523	-8.206	FALSE
BCell	cg00366934	-0.003	-0.01	0.005	0.021	-0.726	0.47	0.523	-8.206	FALSE
BCell	cg00646241	0.01	-0.017	0.036	0.907	0.725	0.47	0.523	-8.206	FALSE
BCell	cg17805624	-0.023	-0.086	0.04	0.368	-0.725	0.47	0.523	-8.206	FALSE
BCell	cg19908577	-0.002	-0.006	0.003	0.017	-0.725	0.47	0.523	-8.206	FALSE
BCell	cg13745852	-0.007	-0.026	0.012	0.021	-0.725	0.47	0.523	-8.206	FALSE
BCell	cg09809567	0.007	-0.012	0.026	0.033	0.725	0.47	0.523	-8.206	FALSE
BCell	cg26774059	0.005	-0.009	0.02	0.05	0.725	0.47	0.523	-8.206	FALSE
BCell	cg26829184	-0.007	-0.025	0.012	0.95	-0.725	0.47	0.523	-8.206	FALSE
BCell	cg26365299	-0.021	-0.078	0.036	0.067	-0.725	0.47	0.523	-8.206	FALSE
BCell	cg24452260	-0.02	-0.075	0.035	0.204	-0.725	0.47	0.523	-8.206	FALSE
BCell	cg13050766	-0.013	-0.048	0.022	0.054	-0.725	0.47	0.523	-8.206	FALSE
BCell	cg21963535	0.008	-0.015	0.032	0.142	0.725	0.47	0.523	-8.206	FALSE
BCell	cg18372960	-0.027	-0.102	0.047	0.788	-0.725	0.47	0.523	-8.206	FALSE
BCell	cg25580342	0.001	-0.002	0.004	0.021	0.725	0.47	0.523	-8.206	FALSE
BCell	cg19375583	0.017	-0.03	0.065	0.857	0.725	0.47	0.523	-8.206	FALSE
BCell	cg20712489	0.008	-0.013	0.028	0.955	0.725	0.47	0.523	-8.206	FALSE
BCell	cg16380888	-0.01	-0.039	0.018	0.177	-0.725	0.47	0.523	-8.206	FALSE
BCell	cg15021525	-0.001	-0.004	0.002	0.013	-0.725	0.47	0.523	-8.206	FALSE
BCell	cg24785532	0.001	-0.002	0.005	0.025	0.725	0.47	0.523	-8.206	FALSE
BCell	cg19388996	-0.005	-0.018	0.008	0.035	-0.725	0.47	0.523	-8.206	FALSE
BCell	cg04713453	0.002	-0.004	0.008	0.03	0.725	0.47	0.523	-8.206	FALSE
BCell	cg18918484	-0.001	-0.004	0.002	0.015	-0.725	0.47	0.523	-8.206	FALSE
BCell	cg01390168	0.002	-0.003	0.007	0.02	0.725	0.47	0.523	-8.206	FALSE
BCell	cg15097968	-0.002	-0.008	0.004	0.027	-0.725	0.47	0.523	-8.206	FALSE
BCell	cg04720380	-0.002	-0.006	0.003	0.014	-0.725	0.47	0.523	-8.206	FALSE
BCell	ch.13.88042588R	-0.001	-0.004	0.002	0.01	-0.725	0.47	0.523	-8.206	FALSE
BCell	cg00107241	0.019	-0.032	0.069	0.705	0.725	0.47	0.523	-8.206	FALSE
BCell	cg07818826	-0.002	-0.008	0.004	0.027	-0.725	0.47	0.523	-8.206	FALSE
BCell	cg14457214	0.001	-0.003	0.005	0.023	0.725	0.47	0.523	-8.206	FALSE
BCell	cg09110655	0.002	-0.003	0.007	0.025	0.725	0.47	0.523	-8.206	FALSE
BCell	cg06950946	-0.006	-0.024	0.011	0.034	-0.725	0.47	0.523	-8.206	FALSE
BCell	cg26571926	0.005	-0.008	0.017	0.97	0.725	0.47	0.523	-8.206	FALSE
BCell	cg01111397	0.002	-0.003	0.006	0.017	0.725	0.47	0.523	-8.206	FALSE
BCell	cg22437020	-0.002	-0.007	0.003	0.029	-0.725	0.47	0.523	-8.206	FALSE
BCell	cg17415381	0.002	-0.004	0.008	0.981	0.725	0.47	0.523	-8.206	FALSE
BCell	cg14637221	0.004	-0.007	0.015	0.062	0.725	0.47	0.523	-8.206	FALSE
BCell	cg13499067	0.004	-0.007	0.016	0.032	0.725	0.47	0.523	-8.207	FALSE
BCell	cg07233677	-0.004	-0.016	0.007	0.047	-0.725	0.47	0.523	-8.207	FALSE
BCell	cg04280246	0.002	-0.003	0.006	0.021	0.725	0.47	0.523	-8.207	FALSE
BCell	cg21786465	0.002	-0.003	0.007	0.02	0.725	0.47	0.523	-8.207	FALSE
BCell	cg21428001	-0.019	-0.072	0.033	0.817	-0.725	0.47	0.523	-8.207	FALSE
BCell	cg16255804	0.011	-0.019	0.04	0.943	0.725	0.47	0.523	-8.207	FALSE
BCell	cg14913111	0.002	-0.004	0.008	0.019	0.725	0.47	0.523	-8.207	FALSE
BCell	cg26433208	0.002	-0.003	0.007	0.02	0.725	0.47	0.523	-8.207	FALSE
BCell	cg19490678	-0.018	-0.066	0.031	0.334	-0.725	0.47	0.523	-8.207	FALSE
BCell	cg04022108	0.004	-0.007	0.014	0.047	0.725	0.47	0.523	-8.207	FALSE
BCell	cg14023159	0.001	-0.002	0.005	0.019	0.725	0.47	0.524	-8.207	FALSE
BCell	cg00250645	0.026	-0.044	0.096	0.772	0.725	0.47	0.524	-8.207	FALSE
BCell	cg22482381	-0.001	-0.005	0.002	0.016	-0.725	0.47	0.524	-8.207	FALSE
BCell	cg04891086	-0.02	-0.076	0.035	0.152	-0.724	0.47	0.524	-8.207	FALSE
BCell	cg12575325	-0.002	-0.007	0.003	0.03	-0.724	0.47	0.524	-8.207	FALSE
BCell	cg19367626	-0.003	-0.013	0.006	0.017	-0.724	0.47	0.524	-8.207	FALSE
BCell	cg06155979	-0.002	-0.009	0.004	0.033	-0.724	0.47	0.524	-8.207	FALSE
BCell	cg19697239	-0.009	-0.032	0.015	0.049	-0.724	0.47	0.524	-8.207	FALSE
BCell	cg03736944	0.007	-0.013	0.028	0.952	0.724	0.47	0.524	-8.207	FALSE
BCell	cg12623536	-0.02	-0.074	0.034	0.266	-0.724	0.47	0.524	-8.207	FALSE
BCell	cg00806214	0.004	-0.007	0.015	0.968	0.724	0.47	0.524	-8.207	FALSE
BCell	cg25028206	0.002	-0.003	0.006	0.028	0.724	0.47	0.524	-8.207	FALSE
BCell	cg03729288	0.009	-0.016	0.034	0.059	0.724	0.47	0.524	-8.207	FALSE
BCell	cg01989908	0.02	-0.035	0.076	0.522	0.724	0.47	0.524	-8.207	FALSE
BCell	cg11692181	0.006	-0.011	0.024	0.959	0.724	0.47	0.524	-8.207	FALSE
BCell	cg13828592	0.001	-0.002	0.004	0.015	0.724	0.47	0.524	-8.207	FALSE
BCell	cg09385371	0.022	-0.038	0.081	0.633	0.724	0.47	0.524	-8.207	FALSE
BCell	cg23307218	0.001	-0.002	0.004	0.014	0.724	0.47	0.524	-8.207	FALSE
BCell	cg06787764	-0.022	-0.083	0.039	0.065	-0.724	0.47	0.524	-8.207	FALSE
BCell	cg18788205	0.007	-0.013	0.028	0.94	0.724	0.47	0.524	-8.207	FALSE
BCell	cg03515098	-0.012	-0.047	0.022	0.767	-0.724	0.47	0.524	-8.207	FALSE
BCell	cg16012719	-0.008	-0.028	0.013	0.142	-0.724	0.47	0.524	-8.207	FALSE
BCell	cg17287725	-0.01	-0.036	0.017	0.041	-0.724	0.47	0.524	-8.207	FALSE
BCell	cg14065109	0.02	-0.036	0.077	0.549	0.724	0.47	0.524	-8.207	FALSE
BCell	cg22566508	0.004	-0.007	0.015	0.959	0.724	0.47	0.524	-8.207	FALSE
BCell	cg14970311	-0.011	-0.042	0.02	0.868	-0.724	0.47	0.524	-8.207	FALSE
BCell	cg18170070	0.003	-0.005	0.01	0.972	0.724	0.47	0.524	-8.207	FALSE
BCell	cg15720765	0.002	-0.003	0.006	0.025	0.724	0.47	0.524	-8.207	FALSE
BCell	cg00829136	0.005	-0.008	0.017	0.953	0.724	0.47	0.524	-8.207	FALSE
BCell	cg27260563	0.001	-0.002	0.005	0.02	0.724	0.47	0.524	-8.207	FALSE
BCell	cg17835477	0.003	-0.004	0.009	0.032	0.724	0.47	0.524	-8.207	FALSE
BCell	cg20004315	-0.014	-0.052	0.024	0.336	-0.724	0.47	0.524	-8.207	FALSE
BCell	cg16000599	0.002	-0.003	0.006	0.03	0.724	0.47	0.524	-8.207	FALSE
BCell	cg13880467	0.011	-0.02	0.043	0.914	0.724	0.47	0.524	-8.207	FALSE
BCell	cg11167537	0.005	-0.009	0.02	0.032	0.724	0.47	0.524	-8.207	FALSE
BCell	cg17013340	0.009	-0.016	0.034	0.924	0.724	0.471	0.524	-8.207	FALSE
BCell	cg02172058	0.025	-0.044	0.094	0.703	0.724	0.471	0.524	-8.207	FALSE
BCell	cg06774618	0.001	-0.002	0.004	0.015	0.724	0.471	0.524	-8.207	FALSE
BCell	cg05575639	0.029	-0.051	0.109	0.582	0.724	0.471	0.524	-8.207	FALSE
BCell	cg09057412	-0.02	-0.073	0.034	0.926	-0.724	0.471	0.524	-8.207	FALSE
BCell	cg18758298	-0.003	-0.01	0.005	0.02	-0.724	0.471	0.524	-8.207	FALSE
BCell	cg23241663	-0.002	-0.006	0.003	0.024	-0.724	0.471	0.524	-8.207	FALSE
BCell	cg05660881	-0.022	-0.083	0.038	0.407	-0.724	0.471	0.524	-8.207	FALSE
BCell	cg04497176	0.011	-0.019	0.04	0.057	0.724	0.471	0.524	-8.207	FALSE
BCell	cg06108181	-0.003	-0.01	0.005	0.025	-0.724	0.471	0.524	-8.207	FALSE
BCell	cg20745419	-0.021	-0.079	0.037	0.649	-0.724	0.471	0.524	-8.207	FALSE
BCell	cg08867464	0.002	-0.003	0.006	0.029	0.724	0.471	0.524	-8.207	FALSE
BCell	cg18801691	-0.006	-0.023	0.011	0.086	-0.724	0.471	0.524	-8.207	FALSE
BCell	cg26106778	-0.01	-0.038	0.018	0.14	-0.724	0.471	0.524	-8.207	FALSE
BCell	cg26715540	0.002	-0.004	0.009	0.021	0.724	0.471	0.524	-8.207	FALSE
BCell	cg13023623	-0.021	-0.079	0.037	0.273	-0.724	0.471	0.524	-8.207	FALSE
BCell	cg08385610	-0.027	-0.102	0.047	0.841	-0.724	0.471	0.524	-8.207	FALSE
BCell	cg12962778	-0.026	-0.097	0.045	0.723	-0.724	0.471	0.524	-8.207	FALSE
BCell	cg07474324	0.007	-0.013	0.027	0.923	0.724	0.471	0.524	-8.207	FALSE
BCell	cg24044707	0.021	-0.037	0.079	0.33	0.724	0.471	0.524	-8.207	FALSE
BCell	cg21884122	-0.01	-0.036	0.017	0.906	-0.724	0.471	0.524	-8.207	FALSE
BCell	cg00697033	0.001	-0.002	0.004	0.017	0.723	0.471	0.524	-8.207	FALSE
BCell	cg25829226	0.008	-0.013	0.029	0.031	0.723	0.471	0.524	-8.207	FALSE
BCell	cg14286456	-0.022	-0.083	0.038	0.454	-0.723	0.471	0.524	-8.207	FALSE
BCell	cg25004833	-0.002	-0.006	0.003	0.025	-0.723	0.471	0.524	-8.207	FALSE
BCell	cg02118562	-0.024	-0.091	0.042	0.511	-0.723	0.471	0.524	-8.207	FALSE
BCell	cg18770763	-0.021	-0.08	0.037	0.586	-0.723	0.471	0.524	-8.207	FALSE
BCell	cg05254095	-0.014	-0.051	0.024	0.584	-0.723	0.471	0.524	-8.208	FALSE
BCell	cg24411312	0.014	-0.024	0.052	0.901	0.723	0.471	0.524	-8.208	FALSE
BCell	cg11395917	0.001	-0.002	0.004	0.012	0.723	0.471	0.524	-8.208	FALSE
BCell	cg12563480	0.003	-0.006	0.012	0.016	0.723	0.471	0.524	-8.208	FALSE
BCell	cg09648371	0.009	-0.016	0.035	0.934	0.723	0.471	0.524	-8.208	FALSE
BCell	cg14343266	0.001	-0.002	0.004	0.014	0.723	0.471	0.524	-8.208	FALSE
BCell	cg22157099	-0.022	-0.083	0.038	0.781	-0.723	0.471	0.524	-8.208	FALSE
BCell	cg14231841	0.012	-0.021	0.045	0.859	0.723	0.471	0.524	-8.208	FALSE
BCell	cg20510164	0.008	-0.014	0.03	0.943	0.723	0.471	0.524	-8.208	FALSE
BCell	cg04324746	0.012	-0.021	0.046	0.98	0.723	0.471	0.524	-8.208	FALSE
BCell	cg08242194	-0.02	-0.074	0.034	0.828	-0.723	0.471	0.524	-8.208	FALSE
BCell	cg11155865	-0.018	-0.067	0.031	0.213	-0.723	0.471	0.524	-8.208	FALSE
BCell	cg03737815	-0.002	-0.007	0.003	0.017	-0.723	0.471	0.524	-8.208	FALSE
BCell	cg16198571	0.001	-0.002	0.005	0.018	0.723	0.471	0.524	-8.208	FALSE
BCell	cg26373379	0.001	-0.002	0.005	0.016	0.723	0.471	0.524	-8.208	FALSE
BCell	cg14371107	-0.007	-0.027	0.013	0.057	-0.723	0.471	0.524	-8.208	FALSE
BCell	cg02801453	0.002	-0.004	0.008	0.049	0.723	0.471	0.524	-8.208	FALSE
BCell	cg00665971	-0.014	-0.052	0.024	0.134	-0.723	0.471	0.524	-8.208	FALSE
BCell	cg20528048	0.002	-0.003	0.006	0.021	0.723	0.471	0.524	-8.208	FALSE
BCell	cg22680980	0.007	-0.012	0.026	0.96	0.723	0.471	0.524	-8.208	FALSE
BCell	cg09266468	0.001	-0.002	0.004	0.015	0.723	0.471	0.524	-8.208	FALSE
BCell	cg21787620	0.001	-0.002	0.004	0.017	0.723	0.471	0.524	-8.208	FALSE
BCell	cg01706824	0.019	-0.034	0.072	0.638	0.723	0.471	0.525	-8.208	FALSE
BCell	cg05563388	0.002	-0.003	0.008	0.024	0.723	0.471	0.525	-8.208	FALSE
BCell	cg25993158	-0.005	-0.02	0.009	0.929	-0.723	0.471	0.525	-8.208	FALSE
BCell	cg20891558	0.04	-0.07	0.151	0.278	0.723	0.471	0.525	-8.208	FALSE
BCell	cg20224223	0.002	-0.003	0.006	0.022	0.723	0.471	0.525	-8.208	FALSE
BCell	cg13870102	0.016	-0.027	0.058	0.201	0.723	0.471	0.525	-8.208	FALSE
BCell	cg17644903	0.004	-0.007	0.014	0.968	0.723	0.471	0.525	-8.208	FALSE
BCell	cg00013441	-0.028	-0.104	0.049	0.245	-0.723	0.471	0.525	-8.208	FALSE
BCell	cg02986546	0.001	-0.003	0.006	0.013	0.723	0.471	0.525	-8.208	FALSE
BCell	cg23760165	0.001	-0.002	0.005	0.024	0.723	0.471	0.525	-8.208	FALSE
BCell	cg19267551	0.03	-0.053	0.113	0.461	0.723	0.471	0.525	-8.208	FALSE
BCell	cg14939652	-0.004	-0.016	0.007	0.046	-0.723	0.471	0.525	-8.208	FALSE
BCell	cg09150232	0.021	-0.037	0.079	0.737	0.723	0.471	0.525	-8.208	FALSE
BCell	cg12392857	0.013	-0.023	0.05	0.892	0.723	0.471	0.525	-8.208	FALSE
BCell	cg01581867	0.009	-0.016	0.034	0.077	0.723	0.471	0.525	-8.208	FALSE
BCell	cg09799690	0.002	-0.004	0.009	0.029	0.723	0.471	0.525	-8.208	FALSE
BCell	cg14342707	-0.022	-0.082	0.038	0.546	-0.723	0.471	0.525	-8.208	FALSE
BCell	cg18139612	-0.008	-0.029	0.014	0.913	-0.723	0.471	0.525	-8.208	FALSE
BCell	cg13361271	-0.01	-0.036	0.017	0.744	-0.723	0.471	0.525	-8.208	FALSE
BCell	cg13564933	0.004	-0.006	0.013	0.976	0.723	0.471	0.525	-8.208	FALSE
BCell	cg10946038	-0.002	-0.006	0.003	0.03	-0.723	0.471	0.525	-8.208	FALSE
BCell	cg10303107	0.021	-0.036	0.077	0.927	0.723	0.471	0.525	-8.208	FALSE
BCell	cg22190028	0.003	-0.005	0.01	0.032	0.723	0.471	0.525	-8.208	FALSE
BCell	cg03008165	0.024	-0.041	0.088	0.684	0.723	0.471	0.525	-8.208	FALSE
BCell	cg00530015	0.015	-0.026	0.057	0.877	0.723	0.471	0.525	-8.208	FALSE
BCell	cg11859220	0.002	-0.003	0.007	0.021	0.722	0.471	0.525	-8.208	FALSE
BCell	cg04863573	-0.002	-0.008	0.004	0.017	-0.722	0.471	0.525	-8.208	FALSE
BCell	cg03402794	-0.001	-0.004	0.002	0.015	-0.722	0.471	0.525	-8.208	FALSE
BCell	cg20360947	0.002	-0.004	0.009	0.978	0.722	0.471	0.525	-8.208	FALSE
BCell	cg19940389	0.001	-0.002	0.004	0.016	0.722	0.471	0.525	-8.208	FALSE
BCell	cg25540824	-0.017	-0.064	0.03	0.243	-0.722	0.471	0.525	-8.208	FALSE
BCell	cg04340421	-0.002	-0.007	0.003	0.024	-0.722	0.471	0.525	-8.208	FALSE
BCell	cg04724406	0.024	-0.041	0.089	0.714	0.722	0.471	0.525	-8.208	FALSE
BCell	cg25150408	-0.002	-0.007	0.003	0.017	-0.722	0.471	0.525	-8.208	FALSE
BCell	cg20713852	0.001	-0.002	0.005	0.014	0.722	0.471	0.525	-8.208	FALSE
BCell	cg21682826	-0.002	-0.008	0.004	0.013	-0.722	0.471	0.525	-8.208	FALSE
BCell	cg16628201	0.001	-0.002	0.004	0.016	0.722	0.471	0.525	-8.208	FALSE
BCell	cg22804502	0.003	-0.006	0.013	0.029	0.722	0.471	0.525	-8.208	FALSE
BCell	cg11272200	0.002	-0.003	0.006	0.027	0.722	0.471	0.525	-8.208	FALSE
BCell	cg02552045	-0.001	-0.005	0.002	0.022	-0.722	0.471	0.525	-8.208	FALSE
BCell	cg01835766	-0.001	-0.005	0.002	0.024	-0.722	0.472	0.525	-8.208	FALSE
BCell	cg15796682	-0.009	-0.034	0.016	0.04	-0.722	0.472	0.525	-8.208	FALSE
BCell	cg03825413	0.003	-0.005	0.011	0.029	0.722	0.472	0.525	-8.208	FALSE
BCell	cg24003560	0.025	-0.043	0.093	0.333	0.722	0.472	0.525	-8.208	FALSE
BCell	cg21597684	0.008	-0.014	0.031	0.087	0.722	0.472	0.525	-8.208	FALSE
BCell	cg19105595	0.005	-0.009	0.019	0.971	0.722	0.472	0.525	-8.208	FALSE
BCell	cg16260440	0.002	-0.003	0.006	0.019	0.722	0.472	0.525	-8.208	FALSE
BCell	cg16623943	0.01	-0.017	0.037	0.92	0.722	0.472	0.525	-8.208	FALSE
BCell	cg14105752	-0.003	-0.012	0.006	0.055	-0.722	0.472	0.525	-8.208	FALSE
BCell	cg04999441	-0.002	-0.008	0.004	0.022	-0.722	0.472	0.525	-8.208	FALSE
BCell	cg10200391	-0.008	-0.032	0.015	0.864	-0.722	0.472	0.525	-8.208	FALSE
BCell	cg10576516	0.001	-0.002	0.005	0.013	0.722	0.472	0.525	-8.208	FALSE
BCell	cg09642507	0.001	-0.001	0.003	0.01	0.722	0.472	0.525	-8.208	FALSE
BCell	cg15584070	0.023	-0.04	0.085	0.786	0.722	0.472	0.525	-8.208	FALSE
BCell	cg22247277	-0.001	-0.005	0.002	0.024	-0.722	0.472	0.525	-8.209	FALSE
BCell	cg09536375	0.019	-0.034	0.072	0.425	0.722	0.472	0.525	-8.209	FALSE
BCell	cg24991874	0.004	-0.006	0.013	0.967	0.722	0.472	0.525	-8.209	FALSE
BCell	cg00231918	-0.015	-0.056	0.026	0.596	-0.722	0.472	0.525	-8.209	FALSE
BCell	cg19242459	0.007	-0.013	0.027	0.896	0.722	0.472	0.525	-8.209	FALSE
BCell	cg15059389	0.001	-0.002	0.005	0.02	0.722	0.472	0.525	-8.209	FALSE
BCell	cg18644618	0.003	-0.006	0.012	0.045	0.722	0.472	0.525	-8.209	FALSE
BCell	cg12340166	0.014	-0.024	0.051	0.948	0.722	0.472	0.525	-8.209	FALSE
BCell	cg15364303	-0.013	-0.047	0.022	0.054	-0.722	0.472	0.525	-8.209	FALSE
BCell	cg19405329	0.019	-0.033	0.071	0.608	0.722	0.472	0.525	-8.209	FALSE
BCell	cg10506549	-0.001	-0.004	0.002	0.011	-0.722	0.472	0.525	-8.209	FALSE
BCell	cg20155566	-0.002	-0.008	0.004	0.035	-0.722	0.472	0.525	-8.209	FALSE
BCell	cg08051602	0.003	-0.005	0.01	0.037	0.722	0.472	0.525	-8.209	FALSE
BCell	cg04161902	-0.02	-0.073	0.034	0.859	-0.722	0.472	0.525	-8.209	FALSE
BCell	cg13567541	-0.003	-0.01	0.005	0.054	-0.722	0.472	0.525	-8.209	FALSE
BCell	cg16682385	-0.001	-0.004	0.002	0.021	-0.722	0.472	0.525	-8.209	FALSE
BCell	cg12750431	0.022	-0.039	0.084	0.862	0.722	0.472	0.525	-8.209	FALSE
BCell	cg26362079	0.012	-0.02	0.043	0.872	0.722	0.472	0.525	-8.209	FALSE
BCell	cg04563718	0.013	-0.022	0.047	0.6	0.722	0.472	0.525	-8.209	FALSE
BCell	cg26179441	-0.002	-0.006	0.003	0.013	-0.722	0.472	0.525	-8.209	FALSE
BCell	cg04914305	-0.003	-0.012	0.005	0.046	-0.722	0.472	0.525	-8.209	FALSE
BCell	cg02169113	-0.002	-0.009	0.004	0.04	-0.722	0.472	0.525	-8.209	FALSE
BCell	cg26723045	-0.025	-0.092	0.043	0.69	-0.722	0.472	0.525	-8.209	FALSE
BCell	cg11002653	-0.002	-0.007	0.003	0.021	-0.722	0.472	0.525	-8.209	FALSE
BCell	cg01663225	0.002	-0.003	0.006	0.024	0.722	0.472	0.525	-8.209	FALSE
BCell	cg18666748	-0.01	-0.038	0.018	0.922	-0.722	0.472	0.525	-8.209	FALSE
BCell	cg09492451	0.02	-0.034	0.074	0.124	0.722	0.472	0.525	-8.209	FALSE
BCell	cg09360501	-0.029	-0.108	0.05	0.041	-0.722	0.472	0.525	-8.209	FALSE
BCell	cg09790959	0.002	-0.003	0.006	0.987	0.722	0.472	0.525	-8.209	FALSE
BCell	cg09643312	-0.032	-0.118	0.055	0.398	-0.722	0.472	0.525	-8.209	FALSE
BCell	cg00692611	-0.017	-0.064	0.03	0.11	-0.722	0.472	0.525	-8.209	FALSE
BCell	cg16277843	-0.021	-0.078	0.036	0.742	-0.722	0.472	0.525	-8.209	FALSE
BCell	cg23085343	-0.006	-0.022	0.01	0.038	-0.722	0.472	0.525	-8.209	FALSE
BCell	cg22967612	-0.002	-0.009	0.004	0.044	-0.722	0.472	0.525	-8.209	FALSE
BCell	cg15609273	0.002	-0.003	0.007	0.02	0.722	0.472	0.525	-8.209	FALSE
BCell	cg05020625	0.002	-0.004	0.008	0.036	0.722	0.472	0.525	-8.209	FALSE
BCell	cg05586242	-0.003	-0.009	0.004	0.022	-0.722	0.472	0.525	-8.209	FALSE
BCell	cg13861908	0.002	-0.003	0.007	0.017	0.721	0.472	0.525	-8.209	FALSE
BCell	cg26605996	-0.002	-0.009	0.004	0.03	-0.721	0.472	0.525	-8.209	FALSE
BCell	cg21638374	0.012	-0.021	0.045	0.12	0.721	0.472	0.525	-8.209	FALSE
BCell	cg13685155	0.014	-0.024	0.052	0.953	0.721	0.472	0.525	-8.209	FALSE
BCell	cg08753373	-0.021	-0.08	0.037	0.081	-0.721	0.472	0.525	-8.209	FALSE
BCell	cg05611007	0.001	-0.002	0.004	0.022	0.721	0.472	0.525	-8.209	FALSE
BCell	cg05335186	-0.019	-0.071	0.033	0.246	-0.721	0.472	0.525	-8.209	FALSE
BCell	cg08342721	-0.002	-0.009	0.004	0.044	-0.721	0.472	0.525	-8.209	FALSE
BCell	cg16492735	0.014	-0.025	0.054	0.565	0.721	0.472	0.525	-8.209	FALSE
BCell	cg22254135	0.025	-0.043	0.093	0.662	0.721	0.472	0.525	-8.209	FALSE
BCell	cg08687449	-0.002	-0.006	0.003	0.021	-0.721	0.472	0.525	-8.209	FALSE
BCell	cg08655701	-0.007	-0.025	0.012	0.03	-0.721	0.472	0.525	-8.209	FALSE
BCell	cg03160378	0.013	-0.023	0.049	0.939	0.721	0.472	0.525	-8.209	FALSE
BCell	cg23728636	-0.001	-0.005	0.002	0.013	-0.721	0.472	0.525	-8.209	FALSE
BCell	cg19819280	0.019	-0.033	0.071	0.885	0.721	0.472	0.526	-8.209	FALSE
BCell	cg22647546	0.019	-0.032	0.069	0.242	0.721	0.472	0.526	-8.209	FALSE
BCell	cg03371205	0.002	-0.004	0.009	0.044	0.721	0.472	0.526	-8.209	FALSE
BCell	cg20742696	0.018	-0.032	0.068	0.705	0.721	0.472	0.526	-8.209	FALSE
BCell	cg14640712	0.002	-0.003	0.007	0.02	0.721	0.472	0.526	-8.209	FALSE
BCell	cg15146906	-0.002	-0.007	0.003	0.036	-0.721	0.472	0.526	-8.209	FALSE
BCell	cg15317068	-0.009	-0.033	0.015	0.111	-0.721	0.472	0.526	-8.209	FALSE
BCell	cg16029077	-0.004	-0.013	0.006	0.018	-0.721	0.472	0.526	-8.209	FALSE
BCell	cg03586437	0.002	-0.004	0.008	0.019	0.721	0.472	0.526	-8.209	FALSE
BCell	cg15848628	-0.002	-0.008	0.004	0.017	-0.721	0.472	0.526	-8.209	FALSE
BCell	cg26557854	0.002	-0.003	0.006	0.017	0.721	0.472	0.526	-8.209	FALSE
BCell	cg18453441	0.001	-0.003	0.006	0.02	0.721	0.472	0.526	-8.209	FALSE
BCell	cg02202022	0.002	-0.003	0.007	0.027	0.721	0.472	0.526	-8.209	FALSE
BCell	cg11062046	0.008	-0.013	0.028	0.073	0.721	0.472	0.526	-8.209	FALSE
BCell	cg21661138	0.001	-0.003	0.006	0.022	0.721	0.472	0.526	-8.209	FALSE
BCell	cg10518527	0.011	-0.02	0.042	0.876	0.721	0.472	0.526	-8.209	FALSE
BCell	cg03541903	0.011	-0.02	0.042	0.949	0.721	0.472	0.526	-8.209	FALSE
BCell	cg03421807	-0.003	-0.011	0.005	0.035	-0.721	0.472	0.526	-8.209	FALSE
BCell	cg14967868	-0.005	-0.018	0.008	0.033	-0.721	0.472	0.526	-8.209	FALSE
BCell	cg11741902	0.001	-0.002	0.005	0.019	0.721	0.472	0.526	-8.209	FALSE
BCell	cg19768855	0.01	-0.018	0.038	0.952	0.721	0.472	0.526	-8.209	FALSE
BCell	cg25102782	0.002	-0.003	0.007	0.02	0.721	0.472	0.526	-8.209	FALSE
BCell	cg25653947	-0.019	-0.07	0.033	0.642	-0.721	0.472	0.526	-8.209	FALSE
BCell	cg17170741	0.004	-0.007	0.014	0.034	0.721	0.472	0.526	-8.209	FALSE
BCell	cg07323648	0.019	-0.033	0.07	0.14	0.721	0.472	0.526	-8.209	FALSE
BCell	cg05656590	-0.021	-0.077	0.036	0.064	-0.721	0.472	0.526	-8.209	FALSE
BCell	cg24277791	0.02	-0.035	0.075	0.244	0.721	0.472	0.526	-8.209	FALSE
BCell	cg26333837	-0.01	-0.039	0.018	0.045	-0.721	0.473	0.526	-8.21	FALSE
BCell	cg15447017	-0.014	-0.052	0.024	0.887	-0.721	0.473	0.526	-8.21	FALSE
BCell	cg02455706	-0.032	-0.119	0.055	0.452	-0.721	0.473	0.526	-8.21	FALSE
BCell	cg04347161	-0.011	-0.043	0.02	0.659	-0.721	0.473	0.526	-8.21	FALSE
BCell	cg09878888	0.01	-0.017	0.036	0.095	0.721	0.473	0.526	-8.21	FALSE
BCell	cg18838059	0.008	-0.014	0.031	0.906	0.721	0.473	0.526	-8.21	FALSE
BCell	cg01894743	-0.004	-0.015	0.007	0.033	-0.72	0.473	0.526	-8.21	FALSE
BCell	cg22276763	0.004	-0.007	0.016	0.971	0.72	0.473	0.526	-8.21	FALSE
BCell	cg20909645	-0.029	-0.109	0.051	0.511	-0.72	0.473	0.526	-8.21	FALSE
BCell	cg04141460	0.002	-0.003	0.007	0.019	0.72	0.473	0.526	-8.21	FALSE
BCell	cg23009327	0.02	-0.034	0.074	0.595	0.72	0.473	0.526	-8.21	FALSE
BCell	cg23959612	0.003	-0.005	0.01	0.025	0.72	0.473	0.526	-8.21	FALSE
BCell	cg17650274	-0.028	-0.103	0.048	0.26	-0.72	0.473	0.526	-8.21	FALSE
BCell	cg14474570	-0.009	-0.032	0.015	0.932	-0.72	0.473	0.526	-8.21	FALSE
BCell	cg13840239	0.018	-0.032	0.069	0.736	0.72	0.473	0.526	-8.21	FALSE
BCell	cg19272663	0.012	-0.022	0.047	0.868	0.72	0.473	0.526	-8.21	FALSE
BCell	cg13464393	0.014	-0.025	0.054	0.854	0.72	0.473	0.526	-8.21	FALSE
BCell	cg26644764	0.003	-0.005	0.011	0.031	0.72	0.473	0.526	-8.21	FALSE
BCell	cg25399352	-0.028	-0.107	0.05	0.345	-0.72	0.473	0.526	-8.21	FALSE
BCell	cg00785522	0.002	-0.003	0.006	0.037	0.72	0.473	0.526	-8.21	FALSE
BCell	cg22033559	-0.007	-0.027	0.013	0.047	-0.72	0.473	0.526	-8.21	FALSE
BCell	cg06885189	-0.014	-0.052	0.024	0.151	-0.72	0.473	0.526	-8.21	FALSE
BCell	cg26622291	0.018	-0.032	0.069	0.357	0.72	0.473	0.526	-8.21	FALSE
BCell	cg07263570	0.012	-0.021	0.046	0.83	0.72	0.473	0.526	-8.21	FALSE
BCell	cg26219843	-0.018	-0.068	0.032	0.661	-0.72	0.473	0.526	-8.21	FALSE
BCell	cg16196984	-0.005	-0.019	0.009	0.033	-0.72	0.473	0.526	-8.21	FALSE
BCell	cg05797333	0.002	-0.003	0.007	0.017	0.72	0.473	0.526	-8.21	FALSE
BCell	cg26958924	0.005	-0.009	0.019	0.936	0.72	0.473	0.526	-8.21	FALSE
BCell	cg02608019	0.002	-0.003	0.006	0.022	0.72	0.473	0.526	-8.21	FALSE
BCell	cg09797599	0.001	-0.002	0.004	0.014	0.72	0.473	0.526	-8.21	FALSE
BCell	cg10616306	0.001	-0.002	0.004	0.014	0.72	0.473	0.526	-8.21	FALSE
BCell	cg15402162	-0.014	-0.052	0.024	0.919	-0.72	0.473	0.526	-8.21	FALSE
BCell	cg04648334	-0.024	-0.089	0.042	0.647	-0.72	0.473	0.526	-8.21	FALSE
BCell	cg15365320	0.002	-0.003	0.006	0.023	0.72	0.473	0.526	-8.21	FALSE
BCell	cg24551420	0.001	-0.001	0.003	0.012	0.72	0.473	0.526	-8.21	FALSE
BCell	cg08934126	0.011	-0.02	0.042	0.468	0.72	0.473	0.526	-8.21	FALSE
BCell	cg18678211	0.004	-0.007	0.016	0.951	0.72	0.473	0.526	-8.21	FALSE
BCell	cg05521150	0.025	-0.043	0.093	0.467	0.72	0.473	0.526	-8.21	FALSE
BCell	cg02783833	0.005	-0.008	0.018	0.947	0.72	0.473	0.526	-8.21	FALSE
BCell	cg20742182	0.016	-0.028	0.059	0.222	0.72	0.473	0.526	-8.21	FALSE
BCell	cg13716321	0.016	-0.027	0.058	0.607	0.72	0.473	0.526	-8.21	FALSE
BCell	cg27553926	-0.016	-0.058	0.027	0.141	-0.72	0.473	0.526	-8.21	FALSE
BCell	cg08027265	0.011	-0.02	0.042	0.939	0.72	0.473	0.526	-8.21	FALSE
BCell	cg12114392	0.001	-0.002	0.005	0.021	0.72	0.473	0.526	-8.21	FALSE
BCell	cg25798112	0.001	-0.002	0.004	0.02	0.72	0.473	0.526	-8.21	FALSE
BCell	cg07891983	0.006	-0.01	0.022	0.072	0.72	0.473	0.526	-8.21	FALSE
BCell	cg00239964	0.008	-0.014	0.029	0.963	0.72	0.473	0.526	-8.21	FALSE
BCell	cg19839149	0.002	-0.003	0.006	0.025	0.72	0.473	0.526	-8.21	FALSE
BCell	cg18651470	0.01	-0.018	0.038	0.071	0.72	0.473	0.526	-8.21	FALSE
BCell	cg26885220	0.005	-0.009	0.02	0.072	0.72	0.473	0.526	-8.21	FALSE
BCell	cg13544333	0.012	-0.022	0.046	0.268	0.72	0.473	0.526	-8.21	FALSE
BCell	cg25726857	0.002	-0.003	0.007	0.024	0.72	0.473	0.526	-8.21	FALSE
BCell	cg25761626	-0.018	-0.067	0.031	0.227	-0.72	0.473	0.526	-8.21	FALSE
BCell	cg17693604	-0.016	-0.059	0.027	0.784	-0.72	0.473	0.526	-8.21	FALSE
BCell	cg05963821	-0.005	-0.019	0.009	0.029	-0.719	0.473	0.527	-8.21	FALSE
BCell	cg07450219	-0.013	-0.048	0.023	0.2	-0.719	0.473	0.527	-8.21	FALSE
BCell	cg16266358	0.01	-0.018	0.038	0.358	0.719	0.473	0.527	-8.21	FALSE
BCell	cg02633761	0.002	-0.003	0.006	0.025	0.719	0.473	0.527	-8.21	FALSE
BCell	cg07491676	0.027	-0.048	0.103	0.52	0.719	0.473	0.527	-8.21	FALSE
BCell	cg08445802	0.018	-0.031	0.067	0.106	0.719	0.473	0.527	-8.21	FALSE
BCell	cg03609787	0.001	-0.002	0.004	0.013	0.719	0.473	0.527	-8.21	FALSE
BCell	cg22488745	-0.012	-0.044	0.021	0.133	-0.719	0.473	0.527	-8.21	FALSE
BCell	cg24775616	-0.005	-0.02	0.009	0.06	-0.719	0.473	0.527	-8.21	FALSE
BCell	cg15019617	0.001	-0.002	0.004	0.016	0.719	0.473	0.527	-8.21	FALSE
BCell	cg02916459	-0.001	-0.005	0.002	0.012	-0.719	0.473	0.527	-8.211	FALSE
BCell	cg20690695	0.005	-0.009	0.019	0.971	0.719	0.473	0.527	-8.211	FALSE
BCell	cg00899659	0.023	-0.04	0.086	0.589	0.719	0.473	0.527	-8.211	FALSE
BCell	cg01172735	-0.008	-0.031	0.015	0.106	-0.719	0.473	0.527	-8.211	FALSE
BCell	cg17481012	0.01	-0.017	0.036	0.936	0.719	0.473	0.527	-8.211	FALSE
BCell	cg08537418	0.001	-0.002	0.005	0.016	0.719	0.473	0.527	-8.211	FALSE
BCell	cg02893429	0.023	-0.041	0.087	0.788	0.719	0.473	0.527	-8.211	FALSE
BCell	cg27248887	-0.018	-0.068	0.032	0.521	-0.719	0.473	0.527	-8.211	FALSE
BCell	cg12165772	0.022	-0.038	0.081	0.451	0.719	0.473	0.527	-8.211	FALSE
BCell	cg07217653	-0.013	-0.05	0.023	0.774	-0.719	0.473	0.527	-8.211	FALSE
BCell	cg10604258	0.02	-0.035	0.075	0.948	0.719	0.473	0.527	-8.211	FALSE
BCell	cg20457962	-0.001	-0.004	0.002	0.021	-0.719	0.473	0.527	-8.211	FALSE
BCell	cg08525176	0.001	-0.002	0.005	0.023	0.719	0.473	0.527	-8.211	FALSE
BCell	cg26069291	0.018	-0.032	0.069	0.653	0.719	0.473	0.527	-8.211	FALSE
BCell	cg21234195	0.003	-0.006	0.013	0.023	0.719	0.473	0.527	-8.211	FALSE
BCell	cg04900999	-0.003	-0.009	0.004	0.023	-0.719	0.473	0.527	-8.211	FALSE
BCell	cg13984623	-0.014	-0.051	0.024	0.044	-0.719	0.473	0.527	-8.211	FALSE
BCell	cg05985303	-0.019	-0.073	0.034	0.274	-0.719	0.474	0.527	-8.211	FALSE
BCell	cg12836085	-0.015	-0.055	0.026	0.132	-0.719	0.474	0.527	-8.211	FALSE
BCell	cg05624214	-0.013	-0.05	0.023	0.046	-0.719	0.474	0.527	-8.211	FALSE
BCell	cg00566320	-0.023	-0.086	0.04	0.697	-0.719	0.474	0.527	-8.211	FALSE
BCell	cg03088475	-0.003	-0.011	0.005	0.059	-0.719	0.474	0.527	-8.211	FALSE
BCell	cg27091343	0.023	-0.041	0.087	0.697	0.719	0.474	0.527	-8.211	FALSE
BCell	cg21005607	0.018	-0.032	0.068	0.651	0.719	0.474	0.527	-8.211	FALSE
BCell	cg14426525	0.002	-0.003	0.006	0.012	0.719	0.474	0.527	-8.211	FALSE
BCell	cg07120369	-0.029	-0.11	0.051	0.282	-0.719	0.474	0.527	-8.211	FALSE
BCell	cg20581250	-0.002	-0.006	0.003	0.028	-0.719	0.474	0.527	-8.211	FALSE
BCell	cg20322375	0.002	-0.003	0.006	0.019	0.719	0.474	0.527	-8.211	FALSE
BCell	cg13628960	0.002	-0.003	0.007	0.023	0.719	0.474	0.527	-8.211	FALSE
BCell	cg24609752	-0.001	-0.005	0.002	0.017	-0.719	0.474	0.527	-8.211	FALSE
BCell	cg23901918	0.033	-0.057	0.122	0.435	0.719	0.474	0.527	-8.211	FALSE
BCell	cg26373134	0.012	-0.021	0.045	0.951	0.719	0.474	0.527	-8.211	FALSE
BCell	cg06691214	-0.001	-0.005	0.002	0.029	-0.719	0.474	0.527	-8.211	FALSE
BCell	cg05506594	-0.017	-0.063	0.029	0.769	-0.719	0.474	0.527	-8.211	FALSE
BCell	cg02232182	0.006	-0.011	0.024	0.966	0.719	0.474	0.527	-8.211	FALSE
BCell	cg01678172	-0.013	-0.049	0.023	0.03	-0.719	0.474	0.527	-8.211	FALSE
BCell	cg06223120	-0.013	-0.048	0.022	0.397	-0.719	0.474	0.527	-8.211	FALSE
BCell	cg21097733	0.013	-0.023	0.049	0.775	0.719	0.474	0.527	-8.211	FALSE
BCell	cg21450318	-0.003	-0.011	0.005	0.049	-0.718	0.474	0.527	-8.211	FALSE
BCell	cg26376749	-0.002	-0.006	0.003	0.022	-0.718	0.474	0.527	-8.211	FALSE
BCell	cg14214865	-0.003	-0.011	0.005	0.02	-0.718	0.474	0.527	-8.211	FALSE
BCell	cg02474542	-0.007	-0.026	0.012	0.039	-0.718	0.474	0.527	-8.211	FALSE
BCell	cg13640225	0.011	-0.019	0.04	0.944	0.718	0.474	0.527	-8.211	FALSE
BCell	cg12176191	0.022	-0.038	0.081	0.829	0.718	0.474	0.527	-8.211	FALSE
BCell	cg03829176	0.001	-0.002	0.004	0.014	0.718	0.474	0.527	-8.211	FALSE
BCell	cg10623043	-0.002	-0.007	0.003	0.021	-0.718	0.474	0.527	-8.211	FALSE
BCell	cg10630240	0.01	-0.017	0.036	0.04	0.718	0.474	0.527	-8.211	FALSE
BCell	cg20410415	-0.001	-0.005	0.002	0.012	-0.718	0.474	0.527	-8.211	FALSE
BCell	cg18238366	0.001	-0.001	0.003	0.011	0.718	0.474	0.527	-8.211	FALSE
BCell	cg24314057	-0.002	-0.007	0.003	0.025	-0.718	0.474	0.527	-8.211	FALSE
BCell	cg16747564	-0.023	-0.086	0.04	0.238	-0.718	0.474	0.527	-8.211	FALSE
BCell	cg03776034	-0.002	-0.007	0.003	0.027	-0.718	0.474	0.527	-8.211	FALSE
BCell	cg09181644	-0.019	-0.073	0.034	0.232	-0.718	0.474	0.527	-8.211	FALSE
BCell	cg25424937	0.008	-0.013	0.028	0.981	0.718	0.474	0.527	-8.211	FALSE
BCell	cg13753527	-0.019	-0.072	0.033	0.607	-0.718	0.474	0.527	-8.211	FALSE
BCell	cg16451278	0.001	-0.002	0.003	0.012	0.718	0.474	0.527	-8.211	FALSE
BCell	cg00399938	0.001	-0.002	0.004	0.019	0.718	0.474	0.527	-8.211	FALSE
BCell	cg18565510	0.014	-0.025	0.053	0.796	0.718	0.474	0.527	-8.211	FALSE
BCell	cg26858890	-0.015	-0.058	0.027	0.884	-0.718	0.474	0.527	-8.211	FALSE
BCell	cg13810570	0.002	-0.004	0.009	0.027	0.718	0.474	0.527	-8.211	FALSE
BCell	cg07552700	-0.003	-0.012	0.006	0.05	-0.718	0.474	0.527	-8.211	FALSE
BCell	cg07589166	0.003	-0.005	0.01	0.026	0.718	0.474	0.527	-8.211	FALSE
BCell	cg03905905	-0.002	-0.007	0.003	0.015	-0.718	0.474	0.527	-8.211	FALSE
BCell	cg22665276	-0.01	-0.039	0.018	0.03	-0.718	0.474	0.527	-8.211	FALSE
BCell	cg08599448	-0.01	-0.038	0.018	0.043	-0.718	0.474	0.527	-8.211	FALSE
BCell	cg14906980	0.006	-0.01	0.022	0.964	0.718	0.474	0.527	-8.211	FALSE
BCell	cg17279557	-0.001	-0.004	0.002	0.012	-0.718	0.474	0.527	-8.211	FALSE
BCell	cg11871421	-0.019	-0.071	0.033	0.253	-0.718	0.474	0.527	-8.211	FALSE
BCell	cg13279673	0.018	-0.031	0.067	0.132	0.718	0.474	0.527	-8.211	FALSE
BCell	cg10332296	0.001	-0.002	0.005	0.019	0.718	0.474	0.527	-8.211	FALSE
BCell	cg02758899	-0.002	-0.006	0.003	0.016	-0.718	0.474	0.527	-8.211	FALSE
BCell	cg08311803	0.002	-0.004	0.009	0.97	0.718	0.474	0.527	-8.211	FALSE
BCell	cg11147471	-0.019	-0.072	0.034	0.498	-0.718	0.474	0.527	-8.211	FALSE
BCell	cg05156901	0.034	-0.06	0.128	0.645	0.718	0.474	0.527	-8.211	FALSE
BCell	cg05255275	-0.023	-0.085	0.04	0.095	-0.718	0.474	0.527	-8.211	FALSE
BCell	cg22480875	-0.027	-0.1	0.047	0.78	-0.718	0.474	0.527	-8.211	FALSE
BCell	cg14565725	-0.02	-0.077	0.036	0.284	-0.718	0.474	0.527	-8.211	FALSE
BCell	cg25698541	-0.002	-0.007	0.003	0.027	-0.718	0.474	0.527	-8.211	FALSE
BCell	cg23816928	-0.001	-0.004	0.002	0.02	-0.718	0.474	0.527	-8.211	FALSE
BCell	cg25213928	0.005	-0.009	0.019	0.057	0.718	0.474	0.528	-8.211	FALSE
BCell	cg07746943	0.021	-0.036	0.078	0.113	0.718	0.474	0.528	-8.211	FALSE
BCell	cg06871311	0.002	-0.003	0.007	0.028	0.718	0.474	0.528	-8.211	FALSE
BCell	cg16403102	0.003	-0.005	0.01	0.041	0.718	0.474	0.528	-8.212	FALSE
BCell	cg07796062	0.002	-0.003	0.006	0.015	0.718	0.474	0.528	-8.212	FALSE
BCell	cg10619144	0.002	-0.004	0.008	0.041	0.718	0.474	0.528	-8.212	FALSE
BCell	cg14206510	0.007	-0.012	0.026	0.048	0.718	0.474	0.528	-8.212	FALSE
BCell	cg07359633	-0.028	-0.105	0.049	0.345	-0.718	0.474	0.528	-8.212	FALSE
BCell	cg03228760	0.005	-0.009	0.019	0.836	0.718	0.474	0.528	-8.212	FALSE
BCell	cg10691036	-0.002	-0.006	0.003	0.014	-0.718	0.474	0.528	-8.212	FALSE
BCell	cg10938836	0.002	-0.003	0.007	0.048	0.718	0.474	0.528	-8.212	FALSE
BCell	cg19603847	0.002	-0.003	0.006	0.024	0.718	0.474	0.528	-8.212	FALSE
BCell	cg03061585	0.006	-0.011	0.023	0.931	0.718	0.474	0.528	-8.212	FALSE
BCell	cg08164151	0.037	-0.066	0.141	0.242	0.718	0.474	0.528	-8.212	FALSE
BCell	cg09082823	-0.011	-0.04	0.019	0.757	-0.718	0.474	0.528	-8.212	FALSE
BCell	cg08963258	0.03	-0.053	0.112	0.911	0.717	0.474	0.528	-8.212	FALSE
BCell	cg08101192	-0.014	-0.052	0.024	0.811	-0.717	0.474	0.528	-8.212	FALSE
BCell	cg26900875	-0.008	-0.031	0.014	0.915	-0.717	0.474	0.528	-8.212	FALSE
BCell	cg22449297	-0.006	-0.024	0.011	0.905	-0.717	0.474	0.528	-8.212	FALSE
BCell	cg23108291	0.002	-0.003	0.006	0.022	0.717	0.474	0.528	-8.212	FALSE
BCell	cg20852226	0.028	-0.049	0.105	0.17	0.717	0.475	0.528	-8.212	FALSE
BCell	cg05588798	0.003	-0.005	0.01	0.974	0.717	0.475	0.528	-8.212	FALSE
BCell	cg13163403	-0.004	-0.013	0.006	0.03	-0.717	0.475	0.528	-8.212	FALSE
BCell	cg08142684	0.001	-0.002	0.003	0.013	0.717	0.475	0.528	-8.212	FALSE
BCell	cg04231094	0.031	-0.055	0.117	0.383	0.717	0.475	0.528	-8.212	FALSE
BCell	cg07587610	0.014	-0.024	0.052	0.933	0.717	0.475	0.528	-8.212	FALSE
BCell	cg19364879	-0.001	-0.003	0.002	0.011	-0.717	0.475	0.528	-8.212	FALSE
BCell	cg22491440	-0.026	-0.099	0.046	0.784	-0.717	0.475	0.528	-8.212	FALSE
BCell	cg04028010	0.011	-0.02	0.043	0.105	0.717	0.475	0.528	-8.212	FALSE
BCell	cg07444131	0.002	-0.003	0.007	0.017	0.717	0.475	0.528	-8.212	FALSE
BCell	cg20912272	-0.023	-0.085	0.04	0.418	-0.717	0.475	0.528	-8.212	FALSE
BCell	cg21570866	-0.002	-0.006	0.003	0.019	-0.717	0.475	0.528	-8.212	FALSE
BCell	cg16852357	0.007	-0.012	0.025	0.941	0.717	0.475	0.528	-8.212	FALSE
BCell	cg23823908	0.017	-0.029	0.063	0.241	0.717	0.475	0.528	-8.212	FALSE
BCell	cg24396358	-0.004	-0.015	0.007	0.036	-0.717	0.475	0.528	-8.212	FALSE
BCell	cg21727117	0.001	-0.002	0.004	0.018	0.717	0.475	0.528	-8.212	FALSE
BCell	cg02074719	0.001	-0.002	0.004	0.015	0.717	0.475	0.528	-8.212	FALSE
BCell	cg23281307	-0.004	-0.015	0.007	0.976	-0.717	0.475	0.528	-8.212	FALSE
BCell	cg24081819	0.015	-0.026	0.056	0.205	0.717	0.475	0.528	-8.212	FALSE
BCell	cg10660848	-0.024	-0.091	0.042	0.651	-0.717	0.475	0.528	-8.212	FALSE
BCell	cg27425193	-0.012	-0.045	0.021	0.055	-0.717	0.475	0.528	-8.212	FALSE
BCell	cg00146096	-0.002	-0.008	0.004	0.029	-0.717	0.475	0.528	-8.212	FALSE
BCell	cg02706649	0.001	-0.002	0.004	0.016	0.717	0.475	0.528	-8.212	FALSE
BCell	cg00014806	0.002	-0.004	0.008	0.031	0.717	0.475	0.528	-8.212	FALSE
BCell	cg12110262	-0.027	-0.102	0.048	0.354	-0.717	0.475	0.528	-8.212	FALSE
BCell	cg04096150	0.023	-0.04	0.086	0.732	0.717	0.475	0.528	-8.212	FALSE
BCell	cg14220081	-0.022	-0.084	0.04	0.042	-0.717	0.475	0.528	-8.212	FALSE
BCell	cg19398269	-0.019	-0.07	0.033	0.557	-0.717	0.475	0.528	-8.212	FALSE
BCell	cg01085866	-0.003	-0.012	0.006	0.984	-0.717	0.475	0.528	-8.212	FALSE
BCell	cg04783338	-0.002	-0.006	0.003	0.024	-0.717	0.475	0.528	-8.212	FALSE
BCell	cg13471254	0.042	-0.074	0.159	0.679	0.717	0.475	0.528	-8.212	FALSE
BCell	cg15464645	-0.021	-0.08	0.037	0.834	-0.717	0.475	0.528	-8.212	FALSE
BCell	cg15057251	0.002	-0.004	0.009	0.034	0.717	0.475	0.528	-8.212	FALSE
BCell	cg12275661	0.001	-0.001	0.003	0.011	0.717	0.475	0.528	-8.212	FALSE
BCell	cg04229820	0.019	-0.033	0.071	0.777	0.717	0.475	0.528	-8.212	FALSE
BCell	cg21471574	0.002	-0.004	0.008	0.033	0.717	0.475	0.528	-8.212	FALSE
BCell	cg06649280	-0.021	-0.077	0.036	0.533	-0.717	0.475	0.528	-8.212	FALSE
BCell	cg04834097	0.011	-0.019	0.04	0.309	0.717	0.475	0.528	-8.212	FALSE
BCell	cg17384114	-0.002	-0.006	0.003	0.015	-0.717	0.475	0.528	-8.212	FALSE
BCell	cg26544685	0.004	-0.006	0.014	0.041	0.717	0.475	0.528	-8.212	FALSE
BCell	cg02561343	-0.009	-0.034	0.016	0.911	-0.717	0.475	0.528	-8.212	FALSE
BCell	cg24886770	-0.024	-0.089	0.042	0.062	-0.717	0.475	0.528	-8.212	FALSE
BCell	cg08620044	0.015	-0.027	0.057	0.122	0.717	0.475	0.528	-8.212	FALSE
BCell	cg25506325	0.005	-0.009	0.02	0.951	0.717	0.475	0.528	-8.212	FALSE
BCell	cg25236971	0.019	-0.033	0.07	0.086	0.717	0.475	0.528	-8.212	FALSE
BCell	cg26077005	0.027	-0.048	0.102	0.508	0.717	0.475	0.528	-8.212	FALSE
BCell	cg12386285	0.014	-0.025	0.053	0.821	0.717	0.475	0.528	-8.212	FALSE
BCell	cg12228919	0.016	-0.028	0.061	0.127	0.717	0.475	0.528	-8.212	FALSE
BCell	cg22079827	-0.015	-0.056	0.026	0.867	-0.717	0.475	0.528	-8.212	FALSE
BCell	cg03835038	0.019	-0.033	0.07	0.717	0.717	0.475	0.528	-8.212	FALSE
BCell	cg06460076	0.017	-0.031	0.065	0.88	0.717	0.475	0.528	-8.212	FALSE
BCell	cg08590601	-0.003	-0.012	0.005	0.017	-0.717	0.475	0.528	-8.212	FALSE
BCell	cg18797590	0.023	-0.041	0.087	0.555	0.716	0.475	0.528	-8.213	FALSE
BCell	cg09015921	0.002	-0.004	0.009	0.975	0.716	0.475	0.528	-8.213	FALSE
BCell	cg10574377	-0.003	-0.01	0.005	0.036	-0.716	0.475	0.528	-8.213	FALSE
BCell	cg24686684	-0.002	-0.006	0.003	0.021	-0.716	0.475	0.528	-8.213	FALSE
BCell	cg18908524	0.001	-0.002	0.005	0.022	0.716	0.475	0.528	-8.213	FALSE
BCell	cg26789053	-0.003	-0.012	0.006	0.026	-0.716	0.475	0.528	-8.213	FALSE
BCell	cg01791523	0.008	-0.015	0.032	0.92	0.716	0.475	0.528	-8.213	FALSE
BCell	cg02888166	0.011	-0.02	0.043	0.625	0.716	0.475	0.528	-8.213	FALSE
BCell	cg19695198	-0.004	-0.014	0.007	0.023	-0.716	0.475	0.528	-8.213	FALSE
BCell	cg05747390	0.021	-0.036	0.078	0.571	0.716	0.475	0.528	-8.213	FALSE
BCell	cg07947549	0.002	-0.004	0.009	0.035	0.716	0.475	0.528	-8.213	FALSE
BCell	cg23071962	0.002	-0.003	0.006	0.02	0.716	0.475	0.528	-8.213	FALSE
BCell	cg06085994	-0.022	-0.081	0.038	0.229	-0.716	0.475	0.528	-8.213	FALSE
BCell	cg07281948	-0.002	-0.006	0.003	0.986	-0.716	0.475	0.528	-8.213	FALSE
BCell	cg09386971	-0.004	-0.016	0.008	0.046	-0.716	0.475	0.528	-8.213	FALSE
BCell	cg26027776	0.002	-0.003	0.007	0.03	0.716	0.475	0.528	-8.213	FALSE
BCell	cg01648088	0.001	-0.002	0.004	0.012	0.716	0.475	0.528	-8.213	FALSE
BCell	cg19509125	0.012	-0.022	0.046	0.903	0.716	0.475	0.529	-8.213	FALSE
BCell	cg26836743	0.01	-0.018	0.038	0.867	0.716	0.475	0.529	-8.213	FALSE
BCell	cg07153921	0.006	-0.011	0.024	0.949	0.716	0.475	0.529	-8.213	FALSE
BCell	cg21397540	-0.052	-0.196	0.092	0.436	-0.716	0.475	0.529	-8.213	FALSE
BCell	cg02045259	0.002	-0.003	0.007	0.029	0.716	0.475	0.529	-8.213	FALSE
BCell	cg04400940	-0.014	-0.052	0.024	0.909	-0.716	0.475	0.529	-8.213	FALSE
BCell	cg03080377	-0.001	-0.003	0.002	0.012	-0.716	0.475	0.529	-8.213	FALSE
BCell	cg14707886	-0.011	-0.043	0.02	0.879	-0.716	0.475	0.529	-8.213	FALSE
BCell	cg15468180	0.007	-0.013	0.028	0.102	0.716	0.475	0.529	-8.213	FALSE
BCell	cg27454064	0.025	-0.043	0.093	0.353	0.716	0.475	0.529	-8.213	FALSE
BCell	cg20954110	-0.001	-0.005	0.002	0.011	-0.716	0.475	0.529	-8.213	FALSE
BCell	cg21659397	0.003	-0.006	0.012	0.982	0.716	0.475	0.529	-8.213	FALSE
BCell	cg21126844	-0.007	-0.025	0.012	0.889	-0.716	0.475	0.529	-8.213	FALSE
BCell	cg10374976	0.001	-0.002	0.005	0.02	0.716	0.475	0.529	-8.213	FALSE
BCell	cg13600493	0.004	-0.007	0.016	0.958	0.716	0.475	0.529	-8.213	FALSE
BCell	cg00105640	-0.016	-0.061	0.029	0.435	-0.716	0.475	0.529	-8.213	FALSE
BCell	cg00815583	0.004	-0.008	0.016	0.021	0.716	0.475	0.529	-8.213	FALSE
BCell	cg18005828	0.016	-0.028	0.06	0.142	0.716	0.475	0.529	-8.213	FALSE
BCell	cg00466488	-0.006	-0.024	0.011	0.043	-0.716	0.476	0.529	-8.213	FALSE
BCell	cg02987853	0.003	-0.005	0.011	0.033	0.716	0.476	0.529	-8.213	FALSE
BCell	cg15455156	-0.002	-0.007	0.003	0.016	-0.716	0.476	0.529	-8.213	FALSE
BCell	cg25524962	-0.009	-0.033	0.015	0.031	-0.716	0.476	0.529	-8.213	FALSE
BCell	cg00567696	-0.006	-0.021	0.01	0.033	-0.716	0.476	0.529	-8.213	FALSE
BCell	cg02883247	0.023	-0.041	0.087	0.694	0.716	0.476	0.529	-8.213	FALSE
BCell	cg24396741	-0.001	-0.005	0.002	0.018	-0.716	0.476	0.529	-8.213	FALSE
BCell	cg09474938	0.002	-0.003	0.007	0.028	0.716	0.476	0.529	-8.213	FALSE
BCell	cg01806151	-0.031	-0.117	0.055	0.688	-0.716	0.476	0.529	-8.213	FALSE
BCell	cg02852959	-0.023	-0.089	0.042	0.608	-0.716	0.476	0.529	-8.213	FALSE
BCell	cg21804273	0.002	-0.003	0.007	0.022	0.716	0.476	0.529	-8.213	FALSE
BCell	cg09078517	-0.015	-0.056	0.026	0.118	-0.716	0.476	0.529	-8.213	FALSE
BCell	cg01971612	-0.012	-0.045	0.021	0.027	-0.716	0.476	0.529	-8.213	FALSE
BCell	cg05941540	-0.002	-0.006	0.003	0.019	-0.716	0.476	0.529	-8.213	FALSE
BCell	cg24910161	0.017	-0.031	0.065	0.674	0.716	0.476	0.529	-8.213	FALSE
BCell	cg06993099	0.024	-0.042	0.091	0.637	0.715	0.476	0.529	-8.213	FALSE
BCell	cg24991001	0.001	-0.002	0.004	0.014	0.715	0.476	0.529	-8.213	FALSE
BCell	cg08650910	-0.047	-0.176	0.083	0.152	-0.715	0.476	0.529	-8.213	FALSE
BCell	cg07339181	0.002	-0.003	0.007	0.021	0.715	0.476	0.529	-8.213	FALSE
BCell	cg20467378	0.002	-0.003	0.006	0.982	0.715	0.476	0.529	-8.213	FALSE
BCell	cg21430030	-0.002	-0.006	0.003	0.014	-0.715	0.476	0.529	-8.213	FALSE
BCell	cg02826525	0.012	-0.022	0.047	0.923	0.715	0.476	0.529	-8.213	FALSE
BCell	cg22756655	0.007	-0.012	0.026	0.032	0.715	0.476	0.529	-8.213	FALSE
BCell	cg04571513	0.001	-0.002	0.005	0.016	0.715	0.476	0.529	-8.213	FALSE
BCell	cg16703576	-0.002	-0.009	0.004	0.026	-0.715	0.476	0.529	-8.213	FALSE
BCell	cg06046739	0.031	-0.054	0.116	0.734	0.715	0.476	0.529	-8.213	FALSE
BCell	cg11081723	-0.001	-0.005	0.002	0.01	-0.715	0.476	0.529	-8.213	FALSE
BCell	cg06355129	0.031	-0.054	0.116	0.323	0.715	0.476	0.529	-8.213	FALSE
BCell	cg09080874	0.025	-0.045	0.095	0.662	0.715	0.476	0.529	-8.213	FALSE
BCell	cg23501767	-0.002	-0.006	0.003	0.026	-0.715	0.476	0.529	-8.213	FALSE
BCell	cg20481816	-0.002	-0.007	0.003	0.015	-0.715	0.476	0.529	-8.213	FALSE
BCell	cg16608731	0.009	-0.015	0.032	0.949	0.715	0.476	0.529	-8.213	FALSE
BCell	cg07848409	0.023	-0.041	0.087	0.297	0.715	0.476	0.529	-8.213	FALSE
BCell	cg24124398	0.001	-0.002	0.005	0.016	0.715	0.476	0.529	-8.213	FALSE
BCell	cg00472710	-0.027	-0.102	0.048	0.447	-0.715	0.476	0.529	-8.213	FALSE
BCell	cg05324732	0.001	-0.002	0.004	0.014	0.715	0.476	0.529	-8.213	FALSE
BCell	cg17094688	0.003	-0.006	0.013	0.06	0.715	0.476	0.529	-8.213	FALSE
BCell	cg02791024	-0.001	-0.005	0.002	0.012	-0.715	0.476	0.529	-8.213	FALSE
BCell	cg15423613	-0.001	-0.004	0.002	0.008	-0.715	0.476	0.529	-8.213	FALSE
BCell	cg10899006	-0.001	-0.005	0.002	0.012	-0.715	0.476	0.529	-8.213	FALSE
BCell	cg22708818	-0.013	-0.049	0.023	0.878	-0.715	0.476	0.529	-8.214	FALSE
BCell	cg18727303	-0.008	-0.032	0.015	0.07	-0.715	0.476	0.529	-8.214	FALSE
BCell	cg25783515	0.012	-0.02	0.043	0.94	0.715	0.476	0.529	-8.214	FALSE
BCell	cg19905754	-0.001	-0.004	0.002	0.02	-0.715	0.476	0.529	-8.214	FALSE
BCell	cg04285033	-0.006	-0.021	0.01	0.052	-0.715	0.476	0.529	-8.214	FALSE
BCell	cg22950899	-0.016	-0.059	0.028	0.751	-0.715	0.476	0.529	-8.214	FALSE
BCell	cg14012112	-0.001	-0.005	0.002	0.016	-0.715	0.476	0.529	-8.214	FALSE
BCell	cg13727613	0.001	-0.002	0.005	0.02	0.715	0.476	0.529	-8.214	FALSE
BCell	cg10061384	0.02	-0.035	0.074	0.651	0.715	0.476	0.529	-8.214	FALSE
BCell	cg26721759	0.019	-0.034	0.073	0.231	0.715	0.476	0.529	-8.214	FALSE
BCell	cg14028400	-0.023	-0.088	0.041	0.33	-0.715	0.476	0.529	-8.214	FALSE
BCell	cg23549160	-0.002	-0.007	0.003	0.023	-0.715	0.476	0.529	-8.214	FALSE
BCell	cg01987362	0.023	-0.041	0.088	0.92	0.715	0.476	0.529	-8.214	FALSE
BCell	cg00908631	-0.023	-0.087	0.041	0.802	-0.715	0.476	0.529	-8.214	FALSE
BCell	cg13319711	0.015	-0.027	0.058	0.24	0.715	0.476	0.529	-8.214	FALSE
BCell	cg00065919	-0.002	-0.007	0.004	0.024	-0.715	0.476	0.529	-8.214	FALSE
BCell	cg10674754	-0.003	-0.01	0.005	0.971	-0.715	0.476	0.529	-8.214	FALSE
BCell	cg13777681	-0.022	-0.081	0.038	0.119	-0.715	0.476	0.529	-8.214	FALSE
BCell	cg09103591	0.001	-0.002	0.004	0.015	0.715	0.476	0.529	-8.214	FALSE
BCell	cg22356339	-0.013	-0.049	0.023	0.049	-0.715	0.476	0.529	-8.214	FALSE
BCell	cg19505152	-0.002	-0.007	0.003	0.024	-0.715	0.476	0.529	-8.214	FALSE
BCell	cg16267343	0.003	-0.005	0.01	0.015	0.715	0.476	0.529	-8.214	FALSE
BCell	cg07580418	0.002	-0.003	0.007	0.026	0.715	0.476	0.529	-8.214	FALSE
BCell	cg00083059	-0.028	-0.105	0.049	0.183	-0.715	0.476	0.529	-8.214	FALSE
BCell	cg04095732	-0.02	-0.074	0.035	0.062	-0.715	0.476	0.529	-8.214	FALSE
BCell	cg22529184	-0.02	-0.074	0.035	0.783	-0.715	0.476	0.529	-8.214	FALSE
BCell	cg17825384	0.002	-0.004	0.008	0.022	0.715	0.476	0.529	-8.214	FALSE
BCell	cg26792894	0.018	-0.031	0.066	0.314	0.714	0.476	0.53	-8.214	FALSE
BCell	cg20713492	0.008	-0.014	0.03	0.164	0.714	0.476	0.53	-8.214	FALSE
BCell	cg16276523	-0.016	-0.059	0.028	0.844	-0.714	0.476	0.53	-8.214	FALSE
BCell	cg12074154	0.001	-0.002	0.004	0.02	0.714	0.476	0.53	-8.214	FALSE
BCell	cg09649523	0.004	-0.007	0.014	0.981	0.714	0.476	0.53	-8.214	FALSE
BCell	cg24546463	-0.011	-0.041	0.019	0.194	-0.714	0.476	0.53	-8.214	FALSE
BCell	cg24496847	-0.018	-0.067	0.031	0.233	-0.714	0.476	0.53	-8.214	FALSE
BCell	cg10025645	0.003	-0.005	0.011	0.042	0.714	0.476	0.53	-8.214	FALSE
BCell	cg00426056	0.003	-0.005	0.01	0.034	0.714	0.476	0.53	-8.214	FALSE
BCell	cg21788996	-0.004	-0.014	0.007	0.018	-0.714	0.476	0.53	-8.214	FALSE
BCell	cg03315007	-0.001	-0.005	0.002	0.013	-0.714	0.476	0.53	-8.214	FALSE
BCell	cg19972619	0.002	-0.003	0.007	0.022	0.714	0.476	0.53	-8.214	FALSE
BCell	cg11674432	0.003	-0.005	0.012	0.033	0.714	0.476	0.53	-8.214	FALSE
BCell	cg07700369	0.009	-0.016	0.034	0.056	0.714	0.476	0.53	-8.214	FALSE
BCell	cg23863157	-0.023	-0.088	0.041	0.661	-0.714	0.476	0.53	-8.214	FALSE
BCell	cg23129673	-0.002	-0.007	0.003	0.981	-0.714	0.476	0.53	-8.214	FALSE
BCell	cg02626129	-0.017	-0.062	0.029	0.145	-0.714	0.476	0.53	-8.214	FALSE
BCell	cg02446434	-0.003	-0.012	0.006	0.034	-0.714	0.476	0.53	-8.214	FALSE
BCell	cg26161261	0.008	-0.015	0.032	0.954	0.714	0.476	0.53	-8.214	FALSE
BCell	cg20983032	0.018	-0.032	0.069	0.098	0.714	0.476	0.53	-8.214	FALSE
BCell	cg01400516	-0.004	-0.017	0.008	0.015	-0.714	0.476	0.53	-8.214	FALSE
BCell	cg19927257	-0.005	-0.02	0.009	0.032	-0.714	0.476	0.53	-8.214	FALSE
BCell	cg13298841	-0.032	-0.122	0.057	0.366	-0.714	0.476	0.53	-8.214	FALSE
BCell	cg14914982	-0.003	-0.013	0.006	0.02	-0.714	0.476	0.53	-8.214	FALSE
BCell	cg03774468	-0.003	-0.012	0.006	0.031	-0.714	0.476	0.53	-8.214	FALSE
BCell	cg10342447	-0.009	-0.033	0.016	0.145	-0.714	0.477	0.53	-8.214	FALSE
BCell	cg06241915	0.017	-0.03	0.064	0.943	0.714	0.477	0.53	-8.214	FALSE
BCell	cg22536150	0.011	-0.019	0.041	0.086	0.714	0.477	0.53	-8.214	FALSE
BCell	cg02998028	0.014	-0.024	0.051	0.802	0.714	0.477	0.53	-8.214	FALSE
BCell	cg02448222	0.005	-0.008	0.018	0.045	0.714	0.477	0.53	-8.214	FALSE
BCell	cg00238899	-0.002	-0.007	0.003	0.979	-0.714	0.477	0.53	-8.214	FALSE
BCell	cg05529848	-0.001	-0.004	0.002	0.012	-0.714	0.477	0.53	-8.214	FALSE
BCell	cg00689868	0.003	-0.005	0.01	0.031	0.714	0.477	0.53	-8.214	FALSE
BCell	cg13258190	-0.003	-0.011	0.005	0.026	-0.714	0.477	0.53	-8.214	FALSE
BCell	cg24072474	0.001	-0.003	0.006	0.025	0.714	0.477	0.53	-8.214	FALSE
BCell	cg09123257	-0.001	-0.005	0.002	0.014	-0.714	0.477	0.53	-8.214	FALSE
BCell	cg13320257	0.017	-0.031	0.066	0.952	0.714	0.477	0.53	-8.214	FALSE
BCell	cg19193931	-0.024	-0.09	0.042	0.301	-0.714	0.477	0.53	-8.214	FALSE
BCell	cg25744476	0.02	-0.036	0.077	0.743	0.714	0.477	0.53	-8.214	FALSE
BCell	cg13764248	0.007	-0.012	0.026	0.933	0.714	0.477	0.53	-8.214	FALSE
BCell	cg13573474	0.016	-0.029	0.062	0.078	0.714	0.477	0.53	-8.214	FALSE
BCell	cg01090433	-0.014	-0.054	0.025	0.155	-0.714	0.477	0.53	-8.214	FALSE
BCell	cg01629620	0.005	-0.009	0.02	0.033	0.714	0.477	0.53	-8.214	FALSE
BCell	cg26159205	0.024	-0.043	0.091	0.788	0.714	0.477	0.53	-8.214	FALSE
BCell	cg02769599	-0.023	-0.086	0.041	0.673	-0.714	0.477	0.53	-8.214	FALSE
BCell	cg06622735	-0.002	-0.009	0.004	0.025	-0.714	0.477	0.53	-8.214	FALSE
BCell	cg24385322	0.003	-0.006	0.013	0.028	0.714	0.477	0.53	-8.215	FALSE
BCell	cg06775644	0.002	-0.004	0.009	0.029	0.714	0.477	0.53	-8.215	FALSE
BCell	cg24879426	0.002	-0.003	0.007	0.023	0.714	0.477	0.53	-8.215	FALSE
BCell	cg16659246	-0.002	-0.008	0.004	0.027	-0.714	0.477	0.53	-8.215	FALSE
BCell	cg11814667	0.001	-0.001	0.003	0.009	0.714	0.477	0.53	-8.215	FALSE
BCell	cg00365524	0.015	-0.027	0.057	0.342	0.714	0.477	0.53	-8.215	FALSE
BCell	cg24298648	0.011	-0.019	0.041	0.964	0.713	0.477	0.53	-8.215	FALSE
BCell	cg21592803	0.014	-0.026	0.055	0.944	0.713	0.477	0.53	-8.215	FALSE
BCell	cg25922680	0.002	-0.003	0.007	0.018	0.713	0.477	0.53	-8.215	FALSE
BCell	cg17483139	0.002	-0.003	0.006	0.028	0.713	0.477	0.53	-8.215	FALSE
BCell	cg18787736	-0.001	-0.005	0.002	0.011	-0.713	0.477	0.53	-8.215	FALSE
BCell	cg02768197	0.009	-0.015	0.032	0.876	0.713	0.477	0.53	-8.215	FALSE
BCell	cg04370476	0.001	-0.002	0.004	0.015	0.713	0.477	0.53	-8.215	FALSE
BCell	cg11705439	-0.001	-0.004	0.002	0.015	-0.713	0.477	0.53	-8.215	FALSE
BCell	cg05560165	0.004	-0.007	0.015	0.044	0.713	0.477	0.53	-8.215	FALSE
BCell	cg10791954	-0.002	-0.008	0.004	0.022	-0.713	0.477	0.53	-8.215	FALSE
BCell	cg24219734	-0.002	-0.006	0.003	0.029	-0.713	0.477	0.53	-8.215	FALSE
BCell	cg00932128	-0.01	-0.039	0.018	0.039	-0.713	0.477	0.53	-8.215	FALSE
BCell	cg07299819	-0.011	-0.042	0.02	0.15	-0.713	0.477	0.53	-8.215	FALSE
BCell	cg01228243	-0.002	-0.008	0.004	0.023	-0.713	0.477	0.53	-8.215	FALSE
BCell	cg09247619	0.018	-0.032	0.067	0.783	0.713	0.477	0.53	-8.215	FALSE
BCell	cg19616083	-0.002	-0.007	0.003	0.036	-0.713	0.477	0.53	-8.215	FALSE
BCell	cg17805202	0.022	-0.039	0.082	0.854	0.713	0.477	0.53	-8.215	FALSE
BCell	cg00176638	0.024	-0.043	0.092	0.761	0.713	0.477	0.53	-8.215	FALSE
BCell	cg15678744	0.012	-0.021	0.046	0.827	0.713	0.477	0.53	-8.215	FALSE
BCell	ch.10.54387284R	-0.006	-0.021	0.01	0.022	-0.713	0.477	0.53	-8.215	FALSE
BCell	cg11655394	0.003	-0.005	0.011	0.981	0.713	0.477	0.53	-8.215	FALSE
BCell	cg26074140	0.006	-0.011	0.024	0.873	0.713	0.477	0.53	-8.215	FALSE
BCell	cg19629710	0.001	-0.002	0.004	0.017	0.713	0.477	0.53	-8.215	FALSE
BCell	cg26868354	-0.001	-0.005	0.003	0.019	-0.713	0.477	0.53	-8.215	FALSE
BCell	cg24397983	-0.002	-0.006	0.003	0.027	-0.713	0.477	0.53	-8.215	FALSE
BCell	cg14517454	0.007	-0.012	0.026	0.933	0.713	0.477	0.53	-8.215	FALSE
BCell	cg25628543	0.001	-0.002	0.004	0.013	0.713	0.477	0.53	-8.215	FALSE
BCell	cg18943286	0.002	-0.003	0.007	0.982	0.713	0.477	0.53	-8.215	FALSE
BCell	cg14268120	0.005	-0.009	0.019	0.956	0.713	0.477	0.531	-8.215	FALSE
BCell	cg22541400	-0.019	-0.072	0.034	0.75	-0.713	0.477	0.531	-8.215	FALSE
BCell	cg24928391	0.016	-0.029	0.061	0.099	0.713	0.477	0.531	-8.215	FALSE
BCell	cg05547895	-0.04	-0.152	0.072	0.326	-0.713	0.477	0.531	-8.215	FALSE
BCell	cg07271473	0.012	-0.021	0.045	0.919	0.713	0.477	0.531	-8.215	FALSE
BCell	cg08825084	0.015	-0.027	0.058	0.147	0.713	0.477	0.531	-8.215	FALSE
BCell	cg11383397	0.002	-0.004	0.008	0.025	0.713	0.477	0.531	-8.215	FALSE
BCell	cg00830420	-0.019	-0.073	0.034	0.381	-0.713	0.477	0.531	-8.215	FALSE
BCell	cg27329533	-0.002	-0.009	0.004	0.018	-0.713	0.477	0.531	-8.215	FALSE
BCell	cg17702164	-0.001	-0.005	0.002	0.014	-0.713	0.477	0.531	-8.215	FALSE
BCell	cg05754408	-0.003	-0.013	0.006	0.028	-0.713	0.477	0.531	-8.215	FALSE
BCell	cg27140295	0.011	-0.019	0.04	0.906	0.713	0.477	0.531	-8.215	FALSE
BCell	cg02247823	0.002	-0.004	0.008	0.019	0.713	0.477	0.531	-8.215	FALSE
BCell	cg24685775	0.005	-0.009	0.02	0.946	0.713	0.477	0.531	-8.215	FALSE
BCell	cg06998137	0.002	-0.003	0.006	0.024	0.713	0.477	0.531	-8.215	FALSE
BCell	cg01258484	-0.002	-0.009	0.004	0.026	-0.713	0.477	0.531	-8.215	FALSE
BCell	cg07610169	0.015	-0.026	0.056	0.557	0.712	0.478	0.531	-8.215	FALSE
BCell	cg21767207	-0.014	-0.054	0.026	0.205	-0.712	0.478	0.531	-8.215	FALSE
BCell	cg20381767	0.008	-0.014	0.029	0.055	0.712	0.478	0.531	-8.215	FALSE
BCell	cg21041911	-0.001	-0.004	0.002	0.018	-0.712	0.478	0.531	-8.215	FALSE
BCell	cg23469188	0.003	-0.004	0.009	0.034	0.712	0.478	0.531	-8.215	FALSE
BCell	cg06844452	0.006	-0.011	0.024	0.959	0.712	0.478	0.531	-8.215	FALSE
BCell	cg17999393	0.003	-0.006	0.013	0.969	0.712	0.478	0.531	-8.215	FALSE
BCell	cg21174746	-0.012	-0.045	0.021	0.085	-0.712	0.478	0.531	-8.215	FALSE
BCell	cg11457695	0.001	-0.002	0.005	0.027	0.712	0.478	0.531	-8.215	FALSE
BCell	cg00626518	-0.003	-0.01	0.005	0.026	-0.712	0.478	0.531	-8.215	FALSE
BCell	cg17465861	0.002	-0.003	0.006	0.027	0.712	0.478	0.531	-8.215	FALSE
BCell	cg26514420	0.001	-0.001	0.003	0.011	0.712	0.478	0.531	-8.215	FALSE
BCell	cg06100807	0.012	-0.022	0.047	0.047	0.712	0.478	0.531	-8.215	FALSE
BCell	cg12833508	0.007	-0.013	0.028	0.093	0.712	0.478	0.531	-8.215	FALSE
BCell	cg25783544	-0.002	-0.007	0.003	0.018	-0.712	0.478	0.531	-8.216	FALSE
BCell	cg07398558	0.002	-0.003	0.007	0.026	0.712	0.478	0.531	-8.216	FALSE
BCell	cg15637912	0.03	-0.053	0.112	0.722	0.712	0.478	0.531	-8.216	FALSE
BCell	cg05926928	0.018	-0.032	0.068	0.047	0.712	0.478	0.531	-8.216	FALSE
BCell	cg03035419	-0.001	-0.005	0.002	0.013	-0.712	0.478	0.531	-8.216	FALSE
BCell	cg08879546	-0.001	-0.005	0.003	0.014	-0.712	0.478	0.531	-8.216	FALSE
BCell	cg24563317	0.001	-0.002	0.004	0.012	0.712	0.478	0.531	-8.216	FALSE
BCell	cg25361117	-0.002	-0.007	0.003	0.022	-0.712	0.478	0.531	-8.216	FALSE
BCell	cg04396314	0.002	-0.004	0.007	0.035	0.712	0.478	0.531	-8.216	FALSE
BCell	cg09301294	0.012	-0.02	0.044	0.09	0.712	0.478	0.531	-8.216	FALSE
BCell	cg09685705	-0.002	-0.006	0.003	0.026	-0.712	0.478	0.531	-8.216	FALSE
BCell	cg13488011	-0.025	-0.093	0.044	0.574	-0.712	0.478	0.531	-8.216	FALSE
BCell	cg19471553	-0.001	-0.004	0.002	0.014	-0.712	0.478	0.531	-8.216	FALSE
BCell	cg25169834	0.009	-0.015	0.033	0.962	0.712	0.478	0.531	-8.216	FALSE
BCell	cg26245302	0.002	-0.003	0.007	0.032	0.712	0.478	0.531	-8.216	FALSE
BCell	cg13998728	0.012	-0.021	0.045	0.934	0.712	0.478	0.531	-8.216	FALSE
BCell	cg23181493	0.011	-0.02	0.042	0.946	0.712	0.478	0.531	-8.216	FALSE
BCell	cg20929947	-0.003	-0.011	0.005	0.041	-0.712	0.478	0.531	-8.216	FALSE
BCell	cg13845982	0.01	-0.019	0.039	0.094	0.712	0.478	0.531	-8.216	FALSE
BCell	cg18863090	0.033	-0.058	0.123	0.433	0.712	0.478	0.531	-8.216	FALSE
BCell	cg10956333	0.006	-0.012	0.025	0.908	0.712	0.478	0.531	-8.216	FALSE
BCell	cg24736989	-0.015	-0.055	0.026	0.156	-0.712	0.478	0.531	-8.216	FALSE
BCell	cg15267232	-0.014	-0.051	0.024	0.103	-0.712	0.478	0.531	-8.216	FALSE
BCell	cg27372898	0.003	-0.005	0.011	0.032	0.712	0.478	0.531	-8.216	FALSE
BCell	cg24175823	-0.004	-0.015	0.007	0.035	-0.712	0.478	0.531	-8.216	FALSE
BCell	cg15696309	0.024	-0.042	0.09	0.886	0.712	0.478	0.531	-8.216	FALSE
BCell	cg16148871	-0.002	-0.007	0.003	0.034	-0.712	0.478	0.531	-8.216	FALSE
BCell	cg16638648	-0.003	-0.011	0.005	0.035	-0.712	0.478	0.531	-8.216	FALSE
BCell	cg16707720	0.002	-0.003	0.007	0.034	0.712	0.478	0.531	-8.216	FALSE
BCell	cg04016431	0.003	-0.006	0.012	0.024	0.712	0.478	0.531	-8.216	FALSE
BCell	cg08515779	0.01	-0.018	0.038	0.859	0.712	0.478	0.531	-8.216	FALSE
BCell	cg25432992	0.001	-0.003	0.006	0.027	0.712	0.478	0.531	-8.216	FALSE
BCell	cg03022211	-0.034	-0.13	0.061	0.873	-0.712	0.478	0.531	-8.216	FALSE
BCell	cg03994721	0.017	-0.03	0.063	0.637	0.712	0.478	0.531	-8.216	FALSE
BCell	cg19649564	-0.023	-0.087	0.041	0.042	-0.712	0.478	0.531	-8.216	FALSE
BCell	cg03949978	-0.013	-0.05	0.024	0.848	-0.711	0.478	0.531	-8.216	FALSE
BCell	cg17741014	0.014	-0.025	0.054	0.171	0.711	0.478	0.531	-8.216	FALSE
BCell	cg13682704	0.002	-0.003	0.007	0.026	0.711	0.478	0.531	-8.216	FALSE
BCell	cg16649048	-0.001	-0.004	0.002	0.009	-0.711	0.478	0.531	-8.216	FALSE
BCell	cg20971220	0.007	-0.013	0.028	0.031	0.711	0.478	0.531	-8.216	FALSE
BCell	cg00057272	-0.024	-0.092	0.043	0.372	-0.711	0.478	0.531	-8.216	FALSE
BCell	cg05355225	0.016	-0.028	0.059	0.06	0.711	0.478	0.532	-8.216	FALSE
BCell	cg22662036	-0.003	-0.011	0.005	0.024	-0.711	0.478	0.532	-8.216	FALSE
BCell	cg21088488	-0.016	-0.06	0.028	0.259	-0.711	0.478	0.532	-8.216	FALSE
BCell	cg01964683	0.001	-0.003	0.005	0.023	0.711	0.478	0.532	-8.216	FALSE
BCell	cg00724662	-0.003	-0.011	0.005	0.04	-0.711	0.478	0.532	-8.216	FALSE
BCell	cg09375672	-0.002	-0.006	0.003	0.019	-0.711	0.478	0.532	-8.216	FALSE
BCell	cg14375799	0.002	-0.004	0.009	0.03	0.711	0.478	0.532	-8.216	FALSE
BCell	cg01371207	0.002	-0.003	0.006	0.016	0.711	0.478	0.532	-8.216	FALSE
BCell	cg21833640	-0.001	-0.004	0.002	0.012	-0.711	0.478	0.532	-8.216	FALSE
BCell	cg03755123	-0.011	-0.043	0.02	0.103	-0.711	0.478	0.532	-8.216	FALSE
BCell	cg15726896	-0.009	-0.035	0.017	0.959	-0.711	0.478	0.532	-8.216	FALSE
BCell	cg11258043	0.001	-0.003	0.005	0.015	0.711	0.478	0.532	-8.216	FALSE
BCell	cg05122213	0.012	-0.022	0.046	0.538	0.711	0.478	0.532	-8.216	FALSE
BCell	cg03181300	0.023	-0.041	0.086	0.115	0.711	0.479	0.532	-8.217	FALSE
BCell	cg02594410	-0.003	-0.01	0.005	0.034	-0.711	0.479	0.532	-8.217	FALSE
BCell	cg03839934	-0.002	-0.008	0.004	0.03	-0.711	0.479	0.532	-8.217	FALSE
BCell	cg24148044	-0.002	-0.007	0.003	0.027	-0.711	0.479	0.532	-8.217	FALSE
BCell	cg26349568	0.001	-0.002	0.005	0.018	0.711	0.479	0.532	-8.217	FALSE
BCell	cg11783264	-0.009	-0.035	0.016	0.075	-0.711	0.479	0.532	-8.217	FALSE
BCell	cg00393825	-0.008	-0.031	0.015	0.069	-0.711	0.479	0.532	-8.217	FALSE
BCell	cg04506546	-0.007	-0.026	0.012	0.019	-0.711	0.479	0.532	-8.217	FALSE
BCell	cg16963622	-0.002	-0.007	0.003	0.027	-0.711	0.479	0.532	-8.217	FALSE
BCell	cg27555944	0.006	-0.011	0.024	0.042	0.711	0.479	0.532	-8.217	FALSE
BCell	cg02020945	-0.02	-0.076	0.036	0.163	-0.711	0.479	0.532	-8.217	FALSE
BCell	cg02756608	0.001	-0.002	0.003	0.01	0.711	0.479	0.532	-8.217	FALSE
BCell	cg19284108	0.005	-0.009	0.019	0.967	0.711	0.479	0.532	-8.217	FALSE
BCell	cg04585209	-0.025	-0.096	0.045	0.849	-0.711	0.479	0.532	-8.217	FALSE
BCell	cg12686273	-0.017	-0.064	0.03	0.425	-0.711	0.479	0.532	-8.217	FALSE
BCell	cg23357685	-0.008	-0.032	0.015	0.107	-0.711	0.479	0.532	-8.217	FALSE
BCell	cg14583973	-0.034	-0.128	0.06	0.555	-0.711	0.479	0.532	-8.217	FALSE
BCell	cg16899367	-0.001	-0.005	0.002	0.024	-0.711	0.479	0.532	-8.217	FALSE
BCell	cg10894483	-0.021	-0.078	0.037	0.271	-0.71	0.479	0.532	-8.217	FALSE
BCell	cg18108499	0.004	-0.007	0.015	0.055	0.71	0.479	0.532	-8.217	FALSE
BCell	cg04663017	-0.017	-0.064	0.03	0.515	-0.71	0.479	0.532	-8.217	FALSE
BCell	cg20489749	0.003	-0.005	0.01	0.031	0.71	0.479	0.532	-8.217	FALSE
BCell	cg20884605	-0.027	-0.103	0.049	0.332	-0.71	0.479	0.532	-8.217	FALSE
BCell	cg22747848	0.002	-0.004	0.008	0.038	0.71	0.479	0.532	-8.217	FALSE
BCell	cg17890850	0.007	-0.013	0.027	0.878	0.71	0.479	0.532	-8.217	FALSE
BCell	cg10708793	0.008	-0.015	0.031	0.063	0.71	0.479	0.532	-8.217	FALSE
BCell	cg07015412	-0.018	-0.069	0.032	0.641	-0.71	0.479	0.532	-8.217	FALSE
BCell	cg00379348	-0.005	-0.021	0.01	0.026	-0.71	0.479	0.532	-8.217	FALSE
BCell	cg16505623	0.025	-0.045	0.094	0.932	0.71	0.479	0.532	-8.217	FALSE
BCell	cg01556929	0.001	-0.002	0.003	0.01	0.71	0.479	0.532	-8.217	FALSE
BCell	cg02461627	0.014	-0.026	0.055	0.172	0.71	0.479	0.532	-8.217	FALSE
BCell	cg14763193	-0.002	-0.006	0.003	0.029	-0.71	0.479	0.532	-8.217	FALSE
BCell	cg27339974	0.012	-0.021	0.044	0.97	0.71	0.479	0.532	-8.217	FALSE
BCell	cg21587066	-0.015	-0.058	0.027	0.165	-0.71	0.479	0.532	-8.217	FALSE
BCell	cg09706120	-0.004	-0.015	0.007	0.033	-0.71	0.479	0.532	-8.217	FALSE
BCell	cg01780781	0.004	-0.007	0.014	0.966	0.71	0.479	0.532	-8.217	FALSE
BCell	cg14975318	-0.002	-0.007	0.003	0.032	-0.71	0.479	0.532	-8.217	FALSE
BCell	cg11627393	0.004	-0.008	0.016	0.939	0.71	0.479	0.532	-8.217	FALSE
BCell	cg01564165	0.019	-0.034	0.072	0.958	0.71	0.479	0.532	-8.217	FALSE
BCell	cg23460057	0.018	-0.032	0.068	0.265	0.71	0.479	0.532	-8.217	FALSE
BCell	cg00292107	0.017	-0.031	0.065	0.439	0.71	0.479	0.532	-8.217	FALSE
BCell	cg09156140	0.001	-0.002	0.003	0.01	0.71	0.479	0.532	-8.217	FALSE
BCell	cg16352799	0.031	-0.055	0.117	0.941	0.71	0.479	0.532	-8.217	FALSE
BCell	cg02754722	-0.001	-0.004	0.002	0.016	-0.71	0.479	0.532	-8.217	FALSE
BCell	cg11193896	0.007	-0.013	0.028	0.952	0.71	0.479	0.532	-8.217	FALSE
BCell	cg21378393	0.001	-0.003	0.006	0.023	0.71	0.479	0.532	-8.217	FALSE
BCell	cg11084718	0.012	-0.021	0.045	0.168	0.71	0.479	0.532	-8.217	FALSE
BCell	cg08048178	0.008	-0.014	0.03	0.976	0.71	0.479	0.532	-8.217	FALSE
BCell	cg04522040	0.003	-0.005	0.011	0.029	0.71	0.479	0.532	-8.217	FALSE
BCell	cg03940074	0.011	-0.019	0.041	0.815	0.71	0.479	0.532	-8.217	FALSE
BCell	cg00002190	-0.009	-0.036	0.017	0.857	-0.71	0.479	0.532	-8.217	FALSE
BCell	cg14686309	0.001	-0.002	0.004	0.014	0.71	0.479	0.532	-8.217	FALSE
BCell	cg10951736	0.015	-0.027	0.057	0.907	0.71	0.479	0.532	-8.217	FALSE
BCell	cg17711521	0.021	-0.037	0.079	0.47	0.71	0.479	0.532	-8.217	FALSE
BCell	cg07569385	-0.019	-0.073	0.034	0.246	-0.71	0.479	0.532	-8.217	FALSE
BCell	cg10996058	0.015	-0.027	0.056	0.091	0.71	0.479	0.532	-8.217	FALSE
BCell	cg26305174	-0.026	-0.098	0.046	0.634	-0.71	0.479	0.532	-8.217	FALSE
BCell	cg21019451	-0.002	-0.007	0.003	0.024	-0.71	0.479	0.532	-8.217	FALSE
BCell	cg18610289	-0.008	-0.03	0.014	0.101	-0.71	0.479	0.532	-8.217	FALSE
BCell	cg18556005	0.005	-0.009	0.018	0.031	0.71	0.479	0.533	-8.217	FALSE
BCell	cg00344372	-0.011	-0.042	0.02	0.735	-0.71	0.479	0.533	-8.217	FALSE
BCell	cg10273210	0.002	-0.003	0.007	0.029	0.71	0.479	0.533	-8.217	FALSE
BCell	ch.19.1271107R	-0.002	-0.008	0.004	0.02	-0.71	0.479	0.533	-8.217	FALSE
BCell	cg26708638	0.001	-0.002	0.004	0.019	0.71	0.479	0.533	-8.217	FALSE
BCell	cg03902233	0.002	-0.003	0.006	0.024	0.71	0.479	0.533	-8.217	FALSE
BCell	cg05979501	-0.001	-0.003	0.001	0.013	-0.71	0.479	0.533	-8.217	FALSE
BCell	cg10586423	0.012	-0.021	0.044	0.833	0.71	0.479	0.533	-8.217	FALSE
BCell	cg06414842	0.002	-0.004	0.008	0.982	0.71	0.479	0.533	-8.217	FALSE
BCell	cg17819520	-0.001	-0.005	0.003	0.016	-0.71	0.479	0.533	-8.217	FALSE
BCell	cg24177093	-0.003	-0.01	0.005	0.025	-0.71	0.479	0.533	-8.217	FALSE
BCell	cg11139684	0.001	-0.002	0.004	0.014	0.71	0.479	0.533	-8.217	FALSE
BCell	cg15168958	0.012	-0.021	0.044	0.889	0.709	0.479	0.533	-8.218	FALSE
BCell	cg17305181	-0.014	-0.052	0.025	0.159	-0.709	0.479	0.533	-8.218	FALSE
BCell	cg16877681	-0.032	-0.122	0.058	0.163	-0.709	0.479	0.533	-8.218	FALSE
BCell	cg03259733	-0.001	-0.004	0.002	0.013	-0.709	0.479	0.533	-8.218	FALSE
BCell	cg01419675	0.002	-0.003	0.006	0.022	0.709	0.479	0.533	-8.218	FALSE
BCell	cg14953026	0.002	-0.004	0.008	0.027	0.709	0.479	0.533	-8.218	FALSE
BCell	cg03557916	0.008	-0.015	0.031	0.969	0.709	0.479	0.533	-8.218	FALSE
BCell	cg14930706	0.021	-0.038	0.08	0.952	0.709	0.479	0.533	-8.218	FALSE
BCell	cg20086743	0.004	-0.006	0.013	0.05	0.709	0.479	0.533	-8.218	FALSE
BCell	cg24483247	0.019	-0.033	0.07	0.159	0.709	0.479	0.533	-8.218	FALSE
BCell	cg11245657	-0.002	-0.008	0.004	0.036	-0.709	0.479	0.533	-8.218	FALSE
BCell	cg16189953	0.029	-0.052	0.111	0.473	0.709	0.479	0.533	-8.218	FALSE
BCell	cg23565027	-0.023	-0.085	0.04	0.794	-0.709	0.479	0.533	-8.218	FALSE
BCell	cg05843841	0.001	-0.002	0.004	0.012	0.709	0.479	0.533	-8.218	FALSE
BCell	cg24832140	0.001	-0.003	0.006	0.029	0.709	0.479	0.533	-8.218	FALSE
BCell	cg06499344	-0.007	-0.028	0.013	0.024	-0.709	0.479	0.533	-8.218	FALSE
BCell	cg19800026	0.009	-0.017	0.036	0.973	0.709	0.479	0.533	-8.218	FALSE
BCell	cg20952768	0.002	-0.004	0.008	0.025	0.709	0.479	0.533	-8.218	FALSE
BCell	cg19017312	-0.003	-0.012	0.006	0.026	-0.709	0.48	0.533	-8.218	FALSE
BCell	cg21741781	-0.002	-0.007	0.003	0.018	-0.709	0.48	0.533	-8.218	FALSE
BCell	cg11033688	0.015	-0.026	0.056	0.948	0.709	0.48	0.533	-8.218	FALSE
BCell	cg02277646	0.005	-0.009	0.019	0.944	0.709	0.48	0.533	-8.218	FALSE
BCell	cg13010535	-0.015	-0.057	0.027	0.034	-0.709	0.48	0.533	-8.218	FALSE
BCell	cg05368971	-0.013	-0.05	0.023	0.608	-0.709	0.48	0.533	-8.218	FALSE
BCell	cg22684843	0.004	-0.007	0.015	0.048	0.709	0.48	0.533	-8.218	FALSE
BCell	cg23941942	0.001	-0.003	0.006	0.019	0.709	0.48	0.533	-8.218	FALSE
BCell	cg05620980	-0.037	-0.142	0.067	0.547	-0.709	0.48	0.533	-8.218	FALSE
BCell	cg14230379	0.004	-0.006	0.014	0.029	0.709	0.48	0.533	-8.218	FALSE
BCell	cg00981117	0.001	-0.003	0.006	0.023	0.709	0.48	0.533	-8.218	FALSE
BCell	cg24143221	0.014	-0.025	0.053	0.847	0.709	0.48	0.533	-8.218	FALSE
BCell	cg07462762	0.014	-0.025	0.054	0.172	0.709	0.48	0.533	-8.218	FALSE
BCell	cg21993290	-0.02	-0.076	0.036	0.554	-0.709	0.48	0.533	-8.218	FALSE
BCell	cg14840429	0.011	-0.02	0.042	0.959	0.709	0.48	0.533	-8.218	FALSE
BCell	cg00999623	-0.007	-0.028	0.013	0.105	-0.709	0.48	0.533	-8.218	FALSE
BCell	cg18130800	0.004	-0.007	0.015	0.041	0.709	0.48	0.533	-8.218	FALSE
BCell	cg26879696	-0.001	-0.004	0.002	0.015	-0.709	0.48	0.533	-8.218	FALSE
BCell	cg02682955	-0.003	-0.013	0.006	0.965	-0.709	0.48	0.533	-8.218	FALSE
BCell	cg12489773	-0.003	-0.012	0.006	0.031	-0.709	0.48	0.533	-8.218	FALSE
BCell	cg22045371	0.002	-0.004	0.009	0.043	0.709	0.48	0.533	-8.218	FALSE
BCell	cg24166814	0.021	-0.038	0.081	0.84	0.709	0.48	0.533	-8.218	FALSE
BCell	cg04650094	-0.006	-0.024	0.011	0.177	-0.709	0.48	0.533	-8.218	FALSE
BCell	cg05476169	0.001	-0.002	0.004	0.029	0.709	0.48	0.533	-8.218	FALSE
BCell	cg08314383	-0.037	-0.139	0.066	0.147	-0.709	0.48	0.533	-8.218	FALSE
BCell	cg12372898	0.002	-0.003	0.006	0.025	0.709	0.48	0.533	-8.218	FALSE
BCell	cg12332415	-0.013	-0.049	0.023	0.034	-0.709	0.48	0.533	-8.218	FALSE
BCell	cg03582285	-0.029	-0.108	0.051	0.408	-0.709	0.48	0.533	-8.218	FALSE
BCell	cg18091167	0.012	-0.022	0.047	0.853	0.709	0.48	0.533	-8.218	FALSE
BCell	cg02539153	0.036	-0.064	0.136	0.471	0.709	0.48	0.533	-8.218	FALSE
BCell	cg18181201	-0.019	-0.071	0.033	0.151	-0.709	0.48	0.533	-8.218	FALSE
BCell	cg20552220	0.015	-0.027	0.058	0.578	0.709	0.48	0.533	-8.218	FALSE
BCell	cg13752254	0.011	-0.019	0.041	0.263	0.709	0.48	0.533	-8.218	FALSE
BCell	cg15573040	0.006	-0.011	0.024	0.029	0.709	0.48	0.533	-8.218	FALSE
BCell	cg20051530	-0.024	-0.092	0.044	0.528	-0.709	0.48	0.533	-8.218	FALSE
BCell	cg03999934	0.012	-0.021	0.045	0.155	0.709	0.48	0.533	-8.218	FALSE
BCell	cg19554569	0.036	-0.064	0.136	0.651	0.709	0.48	0.533	-8.218	FALSE
BCell	cg23051261	-0.005	-0.019	0.009	0.961	-0.709	0.48	0.533	-8.218	FALSE
BCell	cg14517067	0.001	-0.002	0.004	0.015	0.709	0.48	0.533	-8.218	FALSE
BCell	cg22655038	-0.002	-0.008	0.004	0.018	-0.709	0.48	0.533	-8.218	FALSE
BCell	cg18541254	-0.022	-0.083	0.039	0.398	-0.709	0.48	0.533	-8.218	FALSE
BCell	cg21575078	0.001	-0.002	0.005	0.017	0.709	0.48	0.533	-8.218	FALSE
BCell	cg24335600	0.003	-0.006	0.012	0.035	0.709	0.48	0.533	-8.218	FALSE
BCell	cg00604454	-0.016	-0.062	0.029	0.058	-0.708	0.48	0.533	-8.218	FALSE
BCell	cg12988534	-0.007	-0.028	0.013	0.09	-0.708	0.48	0.533	-8.218	FALSE
BCell	cg00216056	0.001	-0.002	0.005	0.017	0.708	0.48	0.533	-8.218	FALSE
BCell	cg03459809	-0.029	-0.109	0.051	0.724	-0.708	0.48	0.533	-8.218	FALSE
BCell	cg23199907	-0.021	-0.081	0.038	0.766	-0.708	0.48	0.533	-8.218	FALSE
BCell	cg17749468	0.001	-0.003	0.005	0.016	0.708	0.48	0.533	-8.218	FALSE
BCell	cg02797548	0.001	-0.002	0.004	0.017	0.708	0.48	0.533	-8.218	FALSE
BCell	cg21341807	-0.009	-0.035	0.016	0.026	-0.708	0.48	0.533	-8.218	FALSE
BCell	cg25990494	0.002	-0.003	0.006	0.02	0.708	0.48	0.533	-8.218	FALSE
BCell	cg21496785	0.017	-0.031	0.065	0.932	0.708	0.48	0.533	-8.218	FALSE
BCell	cg19664311	0.001	-0.002	0.005	0.022	0.708	0.48	0.533	-8.218	FALSE
BCell	cg21658372	0.016	-0.028	0.06	0.885	0.708	0.48	0.533	-8.218	FALSE
BCell	cg05000331	-0.009	-0.033	0.016	0.096	-0.708	0.48	0.533	-8.218	FALSE
BCell	cg05094264	0.001	-0.002	0.005	0.021	0.708	0.48	0.533	-8.218	FALSE
BCell	cg13353550	0.023	-0.042	0.088	0.73	0.708	0.48	0.533	-8.218	FALSE
BCell	cg01886385	0.014	-0.026	0.054	0.902	0.708	0.48	0.533	-8.218	FALSE
BCell	cg25987077	-0.002	-0.007	0.003	0.033	-0.708	0.48	0.533	-8.218	FALSE
BCell	cg16634193	0.009	-0.015	0.032	0.074	0.708	0.48	0.533	-8.218	FALSE
BCell	cg20623052	0.002	-0.003	0.007	0.023	0.708	0.48	0.533	-8.218	FALSE
BCell	cg22709563	-0.002	-0.009	0.004	0.024	-0.708	0.48	0.533	-8.218	FALSE
BCell	cg25983635	-0.005	-0.017	0.008	0.076	-0.708	0.48	0.533	-8.218	FALSE
BCell	cg09435861	-0.013	-0.05	0.023	0.736	-0.708	0.48	0.533	-8.218	FALSE
BCell	cg07433344	-0.024	-0.091	0.043	0.066	-0.708	0.48	0.533	-8.218	FALSE
BCell	cg01822537	0.001	-0.002	0.005	0.021	0.708	0.48	0.533	-8.218	FALSE
BCell	cg05721790	0.006	-0.01	0.021	0.921	0.708	0.48	0.533	-8.219	FALSE
BCell	cg08701937	-0.002	-0.006	0.003	0.027	-0.708	0.48	0.533	-8.219	FALSE
BCell	cg05131254	0.001	-0.002	0.005	0.019	0.708	0.48	0.533	-8.219	FALSE
BCell	cg00077281	0.006	-0.011	0.023	0.976	0.708	0.48	0.533	-8.219	FALSE
BCell	cg04248512	-0.019	-0.072	0.034	0.635	-0.708	0.48	0.533	-8.219	FALSE
BCell	cg23092358	-0.001	-0.005	0.003	0.025	-0.708	0.48	0.533	-8.219	FALSE
BCell	cg17032184	0.012	-0.022	0.046	0.898	0.708	0.48	0.533	-8.219	FALSE
BCell	cg08057899	-0.001	-0.003	0.001	0.011	-0.708	0.48	0.534	-8.219	FALSE
BCell	cg09096860	0.001	-0.002	0.005	0.018	0.708	0.48	0.534	-8.219	FALSE
BCell	cg04504627	0.011	-0.021	0.043	0.945	0.708	0.48	0.534	-8.219	FALSE
BCell	cg08661164	-0.02	-0.076	0.036	0.73	-0.708	0.48	0.534	-8.219	FALSE
BCell	cg04865691	-0.015	-0.057	0.027	0.239	-0.708	0.48	0.534	-8.219	FALSE
BCell	cg03062665	0.002	-0.004	0.009	0.027	0.708	0.48	0.534	-8.219	FALSE
BCell	cg06869445	-0.002	-0.009	0.004	0.044	-0.708	0.48	0.534	-8.219	FALSE
BCell	cg14487039	0.002	-0.003	0.006	0.984	0.708	0.48	0.534	-8.219	FALSE
BCell	cg25077777	0.008	-0.015	0.032	0.838	0.708	0.48	0.534	-8.219	FALSE
BCell	cg00077312	0.003	-0.006	0.013	0.972	0.708	0.48	0.534	-8.219	FALSE
BCell	cg04937594	0.001	-0.002	0.004	0.013	0.708	0.48	0.534	-8.219	FALSE
BCell	cg21805138	0.012	-0.021	0.044	0.925	0.708	0.48	0.534	-8.219	FALSE
BCell	cg00788362	-0.002	-0.007	0.003	0.019	-0.708	0.481	0.534	-8.219	FALSE
BCell	cg03433712	0.005	-0.009	0.018	0.052	0.708	0.481	0.534	-8.219	FALSE
BCell	cg16515477	-0.028	-0.107	0.051	0.856	-0.708	0.481	0.534	-8.219	FALSE
BCell	cg00302763	-0.016	-0.062	0.029	0.535	-0.708	0.481	0.534	-8.219	FALSE
BCell	cg00103401	0.002	-0.004	0.009	0.976	0.707	0.481	0.534	-8.219	FALSE
BCell	cg07706715	-0.004	-0.015	0.007	0.044	-0.707	0.481	0.534	-8.219	FALSE
BCell	cg16381596	-0.001	-0.006	0.003	0.012	-0.707	0.481	0.534	-8.219	FALSE
BCell	cg23054166	-0.002	-0.007	0.003	0.022	-0.707	0.481	0.534	-8.219	FALSE
BCell	cg22653878	-0.019	-0.071	0.034	0.684	-0.707	0.481	0.534	-8.219	FALSE
BCell	cg27150412	0.014	-0.025	0.054	0.571	0.707	0.481	0.534	-8.219	FALSE
BCell	cg26121591	0.028	-0.051	0.107	0.099	0.707	0.481	0.534	-8.219	FALSE
BCell	cg22099723	-0.011	-0.044	0.021	0.061	-0.707	0.481	0.534	-8.219	FALSE
BCell	cg18968306	-0.002	-0.006	0.003	0.014	-0.707	0.481	0.534	-8.219	FALSE
BCell	cg10497884	0.01	-0.019	0.039	0.031	0.707	0.481	0.534	-8.219	FALSE
BCell	cg26297203	0.013	-0.023	0.049	0.481	0.707	0.481	0.534	-8.219	FALSE
BCell	cg00670756	-0.002	-0.008	0.004	0.038	-0.707	0.481	0.534	-8.219	FALSE
BCell	cg10652393	-0.017	-0.063	0.03	0.135	-0.707	0.481	0.534	-8.219	FALSE
BCell	cg08849717	-0.001	-0.006	0.003	0.018	-0.707	0.481	0.534	-8.219	FALSE
BCell	cg21432322	0.003	-0.006	0.013	0.063	0.707	0.481	0.534	-8.219	FALSE
BCell	cg06437052	0.011	-0.021	0.043	0.843	0.707	0.481	0.534	-8.219	FALSE
BCell	cg06643102	0.003	-0.005	0.011	0.035	0.707	0.481	0.534	-8.219	FALSE
BCell	cg08213398	-0.019	-0.07	0.033	0.74	-0.707	0.481	0.534	-8.219	FALSE
BCell	cg01290459	-0.001	-0.005	0.002	0.017	-0.707	0.481	0.534	-8.219	FALSE
BCell	cg14663510	-0.01	-0.038	0.018	0.039	-0.707	0.481	0.534	-8.219	FALSE
BCell	cg10943191	0.002	-0.003	0.006	0.022	0.707	0.481	0.534	-8.219	FALSE
BCell	cg02889777	-0.002	-0.008	0.004	0.032	-0.707	0.481	0.534	-8.219	FALSE
BCell	cg22851271	-0.011	-0.042	0.02	0.201	-0.707	0.481	0.534	-8.219	FALSE
BCell	cg14681629	-0.007	-0.027	0.013	0.031	-0.707	0.481	0.534	-8.219	FALSE
BCell	cg26253974	0.002	-0.004	0.008	0.974	0.707	0.481	0.534	-8.219	FALSE
BCell	cg11142466	0.001	-0.002	0.005	0.016	0.707	0.481	0.534	-8.219	FALSE
BCell	cg08087404	-0.002	-0.008	0.004	0.042	-0.707	0.481	0.534	-8.219	FALSE
BCell	cg25605792	-0.005	-0.018	0.008	0.023	-0.707	0.481	0.534	-8.219	FALSE
BCell	cg13198709	0.009	-0.017	0.035	0.106	0.707	0.481	0.534	-8.22	FALSE
BCell	cg00002449	-0.009	-0.034	0.016	0.903	-0.707	0.481	0.534	-8.22	FALSE
BCell	cg02018277	-0.02	-0.076	0.036	0.077	-0.707	0.481	0.534	-8.22	FALSE
BCell	cg24439070	0.001	-0.002	0.003	0.011	0.707	0.481	0.534	-8.22	FALSE
BCell	cg18157915	0.002	-0.004	0.008	0.028	0.706	0.481	0.534	-8.22	FALSE
BCell	cg01654560	0.019	-0.035	0.073	0.615	0.706	0.481	0.534	-8.22	FALSE
BCell	cg08378017	-0.017	-0.065	0.031	0.032	-0.706	0.481	0.534	-8.22	FALSE
BCell	cg13174850	-0.001	-0.004	0.002	0.009	-0.706	0.481	0.534	-8.22	FALSE
BCell	cg01622385	-0.039	-0.148	0.07	0.335	-0.706	0.481	0.534	-8.22	FALSE
BCell	cg22370339	-0.002	-0.006	0.003	0.027	-0.706	0.481	0.535	-8.22	FALSE
BCell	cg01308931	-0.002	-0.007	0.003	0.015	-0.706	0.481	0.535	-8.22	FALSE
BCell	cg06005309	0.002	-0.003	0.007	0.023	0.706	0.481	0.535	-8.22	FALSE
BCell	cg21628539	0.022	-0.04	0.085	0.735	0.706	0.481	0.535	-8.22	FALSE
BCell	cg04998696	0.007	-0.012	0.025	0.909	0.706	0.481	0.535	-8.22	FALSE
BCell	cg14916095	0.002	-0.004	0.008	0.03	0.706	0.481	0.535	-8.22	FALSE
BCell	cg13246053	-0.001	-0.005	0.003	0.013	-0.706	0.481	0.535	-8.22	FALSE
BCell	cg11090352	-0.003	-0.012	0.006	0.053	-0.706	0.481	0.535	-8.22	FALSE
BCell	cg24425171	-0.013	-0.048	0.023	0.157	-0.706	0.481	0.535	-8.22	FALSE
BCell	cg02766594	-0.001	-0.004	0.002	0.015	-0.706	0.481	0.535	-8.22	FALSE
BCell	cg25596405	0.03	-0.053	0.112	0.66	0.706	0.481	0.535	-8.22	FALSE
BCell	cg23843414	-0.009	-0.036	0.017	0.038	-0.706	0.482	0.535	-8.22	FALSE
BCell	cg24522804	0.001	-0.003	0.005	0.011	0.706	0.482	0.535	-8.22	FALSE
BCell	cg02728209	-0.01	-0.039	0.018	0.116	-0.706	0.482	0.535	-8.22	FALSE
BCell	cg13676816	0.006	-0.011	0.023	0.937	0.706	0.482	0.535	-8.22	FALSE
BCell	cg24138463	0.002	-0.004	0.008	0.977	0.706	0.482	0.535	-8.22	FALSE
BCell	cg16648571	0.016	-0.029	0.061	0.554	0.706	0.482	0.535	-8.22	FALSE
BCell	cg20752420	-0.003	-0.01	0.005	0.026	-0.706	0.482	0.535	-8.22	FALSE
BCell	cg19088912	0.02	-0.037	0.078	0.722	0.706	0.482	0.535	-8.22	FALSE
BCell	cg26750489	0.004	-0.008	0.016	0.962	0.706	0.482	0.535	-8.22	FALSE
BCell	cg23845450	-0.023	-0.087	0.041	0.328	-0.706	0.482	0.535	-8.22	FALSE
BCell	cg08331513	-0.008	-0.032	0.015	0.035	-0.706	0.482	0.535	-8.22	FALSE
BCell	cg14869949	-0.008	-0.032	0.015	0.883	-0.706	0.482	0.535	-8.22	FALSE
BCell	cg05565282	0.002	-0.004	0.007	0.025	0.706	0.482	0.535	-8.22	FALSE
BCell	cg17477995	-0.005	-0.021	0.01	0.089	-0.706	0.482	0.535	-8.22	FALSE
BCell	cg10780890	0.019	-0.035	0.074	0.072	0.706	0.482	0.535	-8.22	FALSE
BCell	cg23400617	0.002	-0.004	0.008	0.023	0.706	0.482	0.535	-8.22	FALSE
BCell	cg18844799	0.001	-0.002	0.005	0.024	0.706	0.482	0.535	-8.22	FALSE
BCell	cg08002996	-0.001	-0.004	0.002	0.015	-0.706	0.482	0.535	-8.22	FALSE
BCell	cg15421236	-0.003	-0.011	0.005	0.03	-0.706	0.482	0.535	-8.22	FALSE
BCell	cg09016242	-0.02	-0.075	0.035	0.161	-0.706	0.482	0.535	-8.22	FALSE
BCell	cg08347852	0.002	-0.003	0.006	0.022	0.706	0.482	0.535	-8.22	FALSE
BCell	cg18877879	0.012	-0.021	0.045	0.979	0.706	0.482	0.535	-8.22	FALSE
BCell	cg23955930	-0.001	-0.005	0.002	0.012	-0.706	0.482	0.535	-8.22	FALSE
BCell	cg10788371	0.015	-0.027	0.056	0.358	0.706	0.482	0.535	-8.22	FALSE
BCell	cg27331607	-0.002	-0.008	0.004	0.013	-0.706	0.482	0.535	-8.22	FALSE
BCell	cg14395298	-0.03	-0.114	0.054	0.33	-0.705	0.482	0.535	-8.22	FALSE
BCell	cg26693529	-0.002	-0.009	0.004	0.018	-0.705	0.482	0.535	-8.22	FALSE
BCell	cg09662051	0.001	-0.002	0.004	0.017	0.705	0.482	0.535	-8.22	FALSE
BCell	cg25719786	-0.024	-0.092	0.044	0.557	-0.705	0.482	0.535	-8.22	FALSE
BCell	cg04006352	0.017	-0.03	0.064	0.902	0.705	0.482	0.535	-8.22	FALSE
BCell	cg21731239	0.004	-0.007	0.015	0.974	0.705	0.482	0.535	-8.22	FALSE
BCell	cg23642078	0.002	-0.003	0.007	0.022	0.705	0.482	0.535	-8.22	FALSE
BCell	cg00256745	0.003	-0.006	0.013	0.034	0.705	0.482	0.535	-8.22	FALSE
BCell	cg20364368	-0.009	-0.034	0.016	0.91	-0.705	0.482	0.535	-8.22	FALSE
BCell	cg22727581	-0.012	-0.044	0.021	0.077	-0.705	0.482	0.535	-8.22	FALSE
BCell	cg11867686	0.002	-0.004	0.009	0.036	0.705	0.482	0.535	-8.22	FALSE
BCell	cg13867630	0.014	-0.024	0.052	0.608	0.705	0.482	0.535	-8.221	FALSE
BCell	cg04887144	0.006	-0.011	0.024	0.916	0.705	0.482	0.535	-8.221	FALSE
BCell	cg08150742	0.006	-0.011	0.024	0.953	0.705	0.482	0.535	-8.221	FALSE
BCell	cg10409302	-0.016	-0.062	0.03	0.172	-0.705	0.482	0.535	-8.221	FALSE
BCell	cg23010629	0.023	-0.042	0.088	0.266	0.705	0.482	0.535	-8.221	FALSE
BCell	cg13316736	0.002	-0.004	0.008	0.026	0.705	0.482	0.535	-8.221	FALSE
BCell	cg12162201	0.002	-0.004	0.009	0.03	0.705	0.482	0.535	-8.221	FALSE
BCell	cg10510707	0.006	-0.011	0.024	0.946	0.705	0.482	0.535	-8.221	FALSE
BCell	cg01176516	0.022	-0.039	0.083	0.179	0.705	0.482	0.535	-8.221	FALSE
BCell	cg04526020	0.002	-0.004	0.008	0.035	0.705	0.482	0.535	-8.221	FALSE
BCell	cg23063807	0.027	-0.048	0.101	0.461	0.705	0.482	0.535	-8.221	FALSE
BCell	cg03206503	-0.009	-0.033	0.015	0.034	-0.705	0.482	0.535	-8.221	FALSE
BCell	cg18145196	0.003	-0.006	0.013	0.974	0.705	0.482	0.535	-8.221	FALSE
BCell	cg05715138	0.01	-0.019	0.039	0.897	0.705	0.482	0.535	-8.221	FALSE
BCell	cg17448168	0.002	-0.003	0.006	0.015	0.705	0.482	0.535	-8.221	FALSE
BCell	cg00258694	-0.004	-0.014	0.007	0.03	-0.705	0.482	0.535	-8.221	FALSE
BCell	cg03486974	0.018	-0.033	0.07	0.643	0.705	0.482	0.535	-8.221	FALSE
BCell	cg13707025	-0.022	-0.082	0.039	0.628	-0.705	0.482	0.535	-8.221	FALSE
BCell	cg23959118	0.004	-0.006	0.014	0.062	0.705	0.482	0.535	-8.221	FALSE
BCell	cg09062663	0.01	-0.017	0.036	0.948	0.705	0.482	0.535	-8.221	FALSE
BCell	cg09307868	-0.002	-0.006	0.003	0.02	-0.705	0.482	0.535	-8.221	FALSE
BCell	cg18353550	0.001	-0.002	0.004	0.014	0.705	0.482	0.535	-8.221	FALSE
BCell	cg06348773	0.016	-0.028	0.06	0.241	0.705	0.482	0.535	-8.221	FALSE
BCell	cg01746044	-0.012	-0.047	0.023	0.073	-0.705	0.482	0.535	-8.221	FALSE
BCell	cg11354991	-0.001	-0.003	0.002	0.012	-0.705	0.482	0.535	-8.221	FALSE
BCell	cg26173173	0.007	-0.012	0.025	0.884	0.705	0.482	0.536	-8.221	FALSE
BCell	cg23235497	-0.018	-0.069	0.033	0.378	-0.705	0.482	0.536	-8.221	FALSE
BCell	cg26475085	-0.006	-0.024	0.011	0.086	-0.705	0.482	0.536	-8.221	FALSE
BCell	cg21376004	0.007	-0.013	0.028	0.878	0.705	0.482	0.536	-8.221	FALSE
BCell	cg13423980	-0.011	-0.044	0.021	0.102	-0.705	0.482	0.536	-8.221	FALSE
BCell	cg08360721	-0.026	-0.099	0.047	0.176	-0.705	0.482	0.536	-8.221	FALSE
BCell	cg08216368	-0.002	-0.007	0.003	0.024	-0.705	0.482	0.536	-8.221	FALSE
BCell	cg19800295	0.002	-0.004	0.008	0.971	0.705	0.482	0.536	-8.221	FALSE
BCell	cg01441593	-0.002	-0.006	0.003	0.023	-0.705	0.482	0.536	-8.221	FALSE
BCell	cg16048803	-0.022	-0.082	0.039	0.518	-0.705	0.482	0.536	-8.221	FALSE
BCell	cg02694990	0.004	-0.007	0.015	0.965	0.705	0.482	0.536	-8.221	FALSE
BCell	cg16355271	0.014	-0.025	0.052	0.146	0.704	0.482	0.536	-8.221	FALSE
BCell	cg04459504	0.009	-0.016	0.033	0.046	0.704	0.482	0.536	-8.221	FALSE
BCell	cg25491704	0.021	-0.039	0.082	0.903	0.704	0.483	0.536	-8.221	FALSE
BCell	cg02859129	0.02	-0.036	0.075	0.467	0.704	0.483	0.536	-8.221	FALSE
BCell	cg27376287	-0.001	-0.003	0.002	0.01	-0.704	0.483	0.536	-8.221	FALSE
BCell	cg11161837	-0.017	-0.066	0.031	0.604	-0.704	0.483	0.536	-8.221	FALSE
BCell	cg06023661	-0.019	-0.071	0.034	0.329	-0.704	0.483	0.536	-8.221	FALSE
BCell	cg13180787	-0.026	-0.098	0.046	0.043	-0.704	0.483	0.536	-8.221	FALSE
BCell	cg14132058	0.002	-0.004	0.008	0.02	0.704	0.483	0.536	-8.221	FALSE
BCell	cg04992150	-0.014	-0.053	0.025	0.663	-0.704	0.483	0.536	-8.221	FALSE
BCell	cg11027005	-0.015	-0.056	0.027	0.165	-0.704	0.483	0.536	-8.221	FALSE
BCell	cg17059502	0.002	-0.003	0.006	0.021	0.704	0.483	0.536	-8.221	FALSE
BCell	cg26790372	-0.002	-0.009	0.004	0.025	-0.704	0.483	0.536	-8.221	FALSE
BCell	cg23166865	-0.027	-0.104	0.049	0.2	-0.704	0.483	0.536	-8.221	FALSE
BCell	cg01181350	-0.011	-0.042	0.02	0.053	-0.704	0.483	0.536	-8.221	FALSE
BCell	cg18732527	-0.002	-0.009	0.004	0.032	-0.704	0.483	0.536	-8.221	FALSE
BCell	cg16184736	0.002	-0.003	0.007	0.017	0.704	0.483	0.536	-8.221	FALSE
BCell	cg10523380	-0.011	-0.043	0.021	0.055	-0.704	0.483	0.536	-8.221	FALSE
BCell	cg15198094	-0.02	-0.077	0.036	0.328	-0.704	0.483	0.536	-8.221	FALSE
BCell	cg17491850	-0.014	-0.053	0.025	0.135	-0.704	0.483	0.536	-8.221	FALSE
BCell	cg10213328	-0.001	-0.005	0.002	0.024	-0.704	0.483	0.536	-8.221	FALSE
BCell	cg02478023	0.019	-0.035	0.073	0.489	0.704	0.483	0.536	-8.221	FALSE
BCell	cg08608589	-0.002	-0.008	0.004	0.032	-0.704	0.483	0.536	-8.221	FALSE
BCell	cg26288991	-0.002	-0.007	0.004	0.022	-0.704	0.483	0.536	-8.221	FALSE
BCell	cg24577131	-0.02	-0.078	0.037	0.339	-0.704	0.483	0.536	-8.221	FALSE
BCell	cg21570130	-0.002	-0.007	0.003	0.029	-0.704	0.483	0.536	-8.221	FALSE
BCell	cg00122362	0.013	-0.023	0.048	0.125	0.704	0.483	0.536	-8.221	FALSE
BCell	cg08806699	0.013	-0.024	0.051	0.105	0.704	0.483	0.536	-8.221	FALSE
BCell	cg26385743	-0.014	-0.054	0.026	0.688	-0.704	0.483	0.536	-8.222	FALSE
BCell	cg08245930	0.003	-0.005	0.011	0.028	0.704	0.483	0.536	-8.222	FALSE
BCell	cg26661718	0.015	-0.027	0.056	0.77	0.704	0.483	0.536	-8.222	FALSE
BCell	cg19188205	-0.002	-0.006	0.003	0.019	-0.704	0.483	0.536	-8.222	FALSE
BCell	cg14608626	-0.004	-0.015	0.007	0.039	-0.704	0.483	0.536	-8.222	FALSE
BCell	cg16023551	-0.001	-0.004	0.002	0.013	-0.704	0.483	0.536	-8.222	FALSE
BCell	cg20275133	0.003	-0.005	0.01	0.027	0.704	0.483	0.536	-8.222	FALSE
BCell	cg11363615	0.002	-0.004	0.008	0.988	0.704	0.483	0.536	-8.222	FALSE
BCell	cg09698655	-0.002	-0.009	0.004	0.019	-0.704	0.483	0.536	-8.222	FALSE
BCell	cg23233843	0.016	-0.029	0.061	0.885	0.704	0.483	0.536	-8.222	FALSE
BCell	cg11271345	0.005	-0.008	0.018	0.969	0.704	0.483	0.536	-8.222	FALSE
BCell	cg24142014	0.002	-0.004	0.009	0.043	0.704	0.483	0.536	-8.222	FALSE
BCell	cg05225062	0.002	-0.004	0.009	0.027	0.704	0.483	0.536	-8.222	FALSE
BCell	cg25139619	0.001	-0.002	0.004	0.012	0.704	0.483	0.536	-8.222	FALSE
BCell	cg14575484	0.006	-0.011	0.023	0.033	0.704	0.483	0.536	-8.222	FALSE
BCell	cg01068808	-0.013	-0.048	0.023	0.768	-0.704	0.483	0.536	-8.222	FALSE
BCell	cg01541581	0.014	-0.026	0.054	0.105	0.704	0.483	0.536	-8.222	FALSE
BCell	cg03568507	-0.031	-0.118	0.056	0.775	-0.704	0.483	0.536	-8.222	FALSE
BCell	cg03168296	0.002	-0.004	0.008	0.033	0.704	0.483	0.536	-8.222	FALSE
BCell	cg27496526	-0.002	-0.008	0.004	0.018	-0.703	0.483	0.536	-8.222	FALSE
BCell	cg04474049	0.014	-0.026	0.054	0.209	0.703	0.483	0.536	-8.222	FALSE
BCell	cg12330998	0.001	-0.002	0.004	0.014	0.703	0.483	0.536	-8.222	FALSE
BCell	cg06426436	0.002	-0.003	0.007	0.022	0.703	0.483	0.536	-8.222	FALSE
BCell	cg08221350	0.02	-0.036	0.076	0.696	0.703	0.483	0.536	-8.222	FALSE
BCell	cg04459030	-0.014	-0.055	0.026	0.777	-0.703	0.483	0.536	-8.222	FALSE
BCell	cg14611816	0.025	-0.046	0.097	0.413	0.703	0.483	0.536	-8.222	FALSE
BCell	cg01139526	-0.001	-0.005	0.002	0.019	-0.703	0.483	0.536	-8.222	FALSE
BCell	cg03940157	0.003	-0.005	0.011	0.035	0.703	0.483	0.536	-8.222	FALSE
BCell	cg12382456	0.001	-0.001	0.003	0.013	0.703	0.483	0.536	-8.222	FALSE
BCell	cg08377569	-0.002	-0.008	0.004	0.025	-0.703	0.483	0.536	-8.222	FALSE
BCell	cg18508148	0.001	-0.003	0.005	0.027	0.703	0.483	0.536	-8.222	FALSE
BCell	cg10331518	0.004	-0.007	0.016	0.961	0.703	0.483	0.536	-8.222	FALSE
BCell	cg27477373	0.002	-0.004	0.009	0.02	0.703	0.483	0.536	-8.222	FALSE
BCell	cg04214430	0.015	-0.027	0.056	0.913	0.703	0.483	0.536	-8.222	FALSE
BCell	cg27621925	-0.006	-0.021	0.01	0.906	-0.703	0.483	0.537	-8.222	FALSE
BCell	cg01417553	-0.004	-0.015	0.007	0.032	-0.703	0.483	0.537	-8.222	FALSE
BCell	cg07120254	0.017	-0.031	0.064	0.885	0.703	0.483	0.537	-8.222	FALSE
BCell	cg12921473	0.013	-0.023	0.049	0.956	0.703	0.483	0.537	-8.222	FALSE
BCell	cg14319160	0.003	-0.005	0.011	0.017	0.703	0.483	0.537	-8.222	FALSE
BCell	cg12816979	-0.017	-0.063	0.03	0.088	-0.703	0.483	0.537	-8.222	FALSE
BCell	cg01353809	0.003	-0.006	0.012	0.037	0.703	0.483	0.537	-8.222	FALSE
BCell	cg04993564	-0.001	-0.005	0.002	0.015	-0.703	0.483	0.537	-8.222	FALSE
BCell	cg08901662	0.022	-0.04	0.084	0.118	0.703	0.483	0.537	-8.222	FALSE
BCell	cg13444528	0.001	-0.002	0.004	0.016	0.703	0.483	0.537	-8.222	FALSE
BCell	cg05795596	-0.002	-0.007	0.003	0.04	-0.703	0.483	0.537	-8.222	FALSE
BCell	cg05351302	-0.003	-0.01	0.005	0.029	-0.703	0.483	0.537	-8.222	FALSE
BCell	cg11268280	0.021	-0.037	0.078	0.298	0.703	0.483	0.537	-8.222	FALSE
BCell	cg22929018	-0.002	-0.008	0.004	0.036	-0.703	0.483	0.537	-8.222	FALSE
BCell	cg16317730	-0.001	-0.006	0.003	0.029	-0.703	0.483	0.537	-8.222	FALSE
BCell	cg03046216	0.008	-0.014	0.03	0.957	0.703	0.484	0.537	-8.222	FALSE
BCell	cg13794993	-0.009	-0.034	0.016	0.167	-0.703	0.484	0.537	-8.222	FALSE
BCell	cg23288827	0.001	-0.001	0.003	0.011	0.703	0.484	0.537	-8.222	FALSE
BCell	cg25023262	-0.008	-0.029	0.014	0.044	-0.703	0.484	0.537	-8.222	FALSE
BCell	cg20226253	-0.008	-0.032	0.015	0.893	-0.703	0.484	0.537	-8.222	FALSE
BCell	cg10184740	0.021	-0.039	0.082	0.157	0.703	0.484	0.537	-8.222	FALSE
BCell	cg23097509	0.001	-0.003	0.006	0.02	0.703	0.484	0.537	-8.222	FALSE
BCell	cg16586530	-0.025	-0.094	0.045	0.376	-0.703	0.484	0.537	-8.222	FALSE
BCell	cg00153856	-0.006	-0.024	0.011	0.018	-0.703	0.484	0.537	-8.222	FALSE
BCell	cg02045669	-0.015	-0.058	0.027	0.26	-0.703	0.484	0.537	-8.222	FALSE
BCell	cg13634292	-0.002	-0.007	0.003	0.027	-0.703	0.484	0.537	-8.222	FALSE
BCell	cg00216901	0.012	-0.023	0.048	0.42	0.703	0.484	0.537	-8.222	FALSE
BCell	cg06892907	0.017	-0.031	0.065	0.502	0.703	0.484	0.537	-8.222	FALSE
BCell	cg12802921	-0.004	-0.017	0.008	0.024	-0.703	0.484	0.537	-8.222	FALSE
BCell	cg18129198	-0.001	-0.005	0.002	0.015	-0.703	0.484	0.537	-8.222	FALSE
BCell	cg23709117	0.001	-0.002	0.004	0.014	0.702	0.484	0.537	-8.222	FALSE
BCell	cg02580606	0.015	-0.028	0.058	0.868	0.702	0.484	0.537	-8.222	FALSE
BCell	cg09993092	-0.007	-0.028	0.013	0.017	-0.702	0.484	0.537	-8.222	FALSE
BCell	cg06927863	-0.001	-0.005	0.002	0.011	-0.702	0.484	0.537	-8.223	FALSE
BCell	cg22890571	-0.005	-0.018	0.008	0.951	-0.702	0.484	0.537	-8.223	FALSE
BCell	cg19767249	0.002	-0.003	0.007	0.023	0.702	0.484	0.537	-8.223	FALSE
BCell	cg06946814	-0.006	-0.023	0.011	0.94	-0.702	0.484	0.537	-8.223	FALSE
BCell	cg06675705	0.015	-0.028	0.058	0.791	0.702	0.484	0.537	-8.223	FALSE
BCell	cg14714692	0.001	-0.001	0.003	0.011	0.702	0.484	0.537	-8.223	FALSE
BCell	cg18818048	0.001	-0.003	0.006	0.029	0.702	0.484	0.537	-8.223	FALSE
BCell	cg14395546	-0.002	-0.009	0.004	0.036	-0.702	0.484	0.537	-8.223	FALSE
BCell	cg01336821	-0.002	-0.006	0.003	0.028	-0.702	0.484	0.537	-8.223	FALSE
BCell	cg25138168	-0.001	-0.004	0.002	0.013	-0.702	0.484	0.537	-8.223	FALSE
BCell	cg22734085	-0.003	-0.011	0.005	0.03	-0.702	0.484	0.537	-8.223	FALSE
BCell	cg00265442	-0.003	-0.013	0.006	0.034	-0.702	0.484	0.537	-8.223	FALSE
BCell	cg03371404	-0.002	-0.006	0.003	0.019	-0.702	0.484	0.537	-8.223	FALSE
BCell	cg00042882	-0.014	-0.053	0.025	0.113	-0.702	0.484	0.537	-8.223	FALSE
BCell	cg09626193	0.008	-0.014	0.029	0.115	0.702	0.484	0.537	-8.223	FALSE
BCell	cg14647190	-0.019	-0.071	0.034	0.754	-0.702	0.484	0.537	-8.223	FALSE
BCell	cg01310118	0.021	-0.038	0.079	0.472	0.702	0.484	0.537	-8.223	FALSE
BCell	cg21852408	-0.043	-0.166	0.079	0.234	-0.702	0.484	0.537	-8.223	FALSE
BCell	cg02072885	0.001	-0.002	0.005	0.023	0.702	0.484	0.537	-8.223	FALSE
BCell	cg25532409	-0.003	-0.011	0.005	0.054	-0.702	0.484	0.537	-8.223	FALSE
BCell	cg09827499	-0.004	-0.014	0.007	0.031	-0.702	0.484	0.537	-8.223	FALSE
BCell	cg17055083	0.003	-0.006	0.012	0.039	0.702	0.484	0.537	-8.223	FALSE
BCell	cg07275670	0.005	-0.01	0.02	0.961	0.702	0.484	0.537	-8.223	FALSE
BCell	cg04863452	-0.003	-0.012	0.006	0.026	-0.702	0.484	0.537	-8.223	FALSE
BCell	cg01454215	-0.018	-0.068	0.033	0.121	-0.702	0.484	0.537	-8.223	FALSE
BCell	cg20706005	0.002	-0.003	0.006	0.02	0.702	0.484	0.537	-8.223	FALSE
BCell	cg15377518	-0.012	-0.046	0.022	0.146	-0.702	0.484	0.537	-8.223	FALSE
BCell	cg09986736	0.013	-0.023	0.049	0.108	0.702	0.484	0.537	-8.223	FALSE
BCell	cg08920748	-0.001	-0.004	0.002	0.016	-0.702	0.484	0.537	-8.223	FALSE
BCell	cg23986620	0.028	-0.052	0.109	0.278	0.702	0.484	0.537	-8.223	FALSE
BCell	cg07371290	-0.002	-0.008	0.004	0.027	-0.702	0.484	0.537	-8.223	FALSE
BCell	cg10129201	-0.008	-0.03	0.014	0.077	-0.702	0.484	0.537	-8.223	FALSE
BCell	cg16227623	0.023	-0.041	0.086	0.563	0.702	0.484	0.537	-8.223	FALSE
BCell	cg00564141	-0.003	-0.011	0.005	0.036	-0.702	0.484	0.537	-8.223	FALSE
BCell	cg03804136	-0.009	-0.034	0.016	0.034	-0.702	0.484	0.537	-8.223	FALSE
BCell	cg25423848	0.007	-0.013	0.028	0.924	0.702	0.484	0.537	-8.223	FALSE
BCell	cg09113850	0.002	-0.003	0.006	0.024	0.702	0.484	0.537	-8.223	FALSE
BCell	cg07880357	-0.017	-0.064	0.031	0.078	-0.702	0.484	0.537	-8.223	FALSE
BCell	cg17374534	-0.016	-0.06	0.029	0.043	-0.702	0.484	0.537	-8.223	FALSE
BCell	cg18378494	-0.002	-0.008	0.004	0.015	-0.702	0.484	0.537	-8.223	FALSE
BCell	cg00728398	-0.001	-0.005	0.003	0.017	-0.702	0.484	0.537	-8.223	FALSE
BCell	cg27317218	0.001	-0.002	0.005	0.029	0.702	0.484	0.537	-8.223	FALSE
BCell	cg21180956	0.026	-0.047	0.098	0.364	0.702	0.484	0.538	-8.223	FALSE
BCell	cg14341030	0.001	-0.002	0.004	0.013	0.701	0.484	0.538	-8.223	FALSE
BCell	cg13850871	0.015	-0.028	0.059	0.681	0.701	0.484	0.538	-8.223	FALSE
BCell	cg00412273	0.001	-0.002	0.003	0.02	0.701	0.484	0.538	-8.223	FALSE
BCell	cg20863810	-0.02	-0.076	0.036	0.083	-0.701	0.484	0.538	-8.223	FALSE
BCell	cg06819963	0.001	-0.002	0.005	0.019	0.701	0.484	0.538	-8.223	FALSE
BCell	cg01947949	0.002	-0.004	0.008	0.018	0.701	0.484	0.538	-8.223	FALSE
BCell	cg21005369	0.015	-0.028	0.058	0.762	0.701	0.484	0.538	-8.223	FALSE
BCell	cg11409796	0.003	-0.005	0.011	0.033	0.701	0.484	0.538	-8.223	FALSE
BCell	cg26712080	-0.016	-0.063	0.03	0.059	-0.701	0.484	0.538	-8.223	FALSE
BCell	cg01647728	0.011	-0.02	0.042	0.935	0.701	0.484	0.538	-8.223	FALSE
BCell	cg21803417	-0.001	-0.004	0.002	0.016	-0.701	0.484	0.538	-8.223	FALSE
BCell	cg07702696	-0.008	-0.03	0.014	0.935	-0.701	0.484	0.538	-8.223	FALSE
BCell	cg21813473	-0.001	-0.004	0.002	0.016	-0.701	0.484	0.538	-8.223	FALSE
BCell	cg06520307	0.017	-0.031	0.066	0.74	0.701	0.484	0.538	-8.223	FALSE
BCell	cg03397307	-0.007	-0.026	0.013	0.022	-0.701	0.484	0.538	-8.223	FALSE
BCell	cg17507573	-0.023	-0.089	0.043	0.093	-0.701	0.484	0.538	-8.223	FALSE
BCell	cg26426142	0.007	-0.013	0.027	0.059	0.701	0.484	0.538	-8.223	FALSE
BCell	cg05464302	0.007	-0.012	0.025	0.041	0.701	0.484	0.538	-8.223	FALSE
BCell	cg01179631	0.004	-0.007	0.015	0.039	0.701	0.484	0.538	-8.223	FALSE
BCell	cg18417954	0.022	-0.04	0.083	0.398	0.701	0.484	0.538	-8.223	FALSE
BCell	cg09943845	0.003	-0.006	0.012	0.975	0.701	0.484	0.538	-8.223	FALSE
BCell	cg19891951	0.002	-0.004	0.009	0.027	0.701	0.484	0.538	-8.223	FALSE
BCell	cg10767350	0.013	-0.024	0.051	0.111	0.701	0.485	0.538	-8.223	FALSE
BCell	cg19768125	0.005	-0.01	0.02	0.928	0.701	0.485	0.538	-8.223	FALSE
BCell	cg01877301	0.002	-0.003	0.007	0.027	0.701	0.485	0.538	-8.223	FALSE
BCell	cg25317872	0.009	-0.016	0.034	0.874	0.701	0.485	0.538	-8.223	FALSE
BCell	cg26114254	0.018	-0.034	0.071	0.895	0.701	0.485	0.538	-8.223	FALSE
BCell	cg02620388	-0.003	-0.011	0.005	0.026	-0.701	0.485	0.538	-8.223	FALSE
BCell	cg04046427	-0.004	-0.015	0.007	0.054	-0.701	0.485	0.538	-8.223	FALSE
BCell	cg21125503	-0.015	-0.056	0.027	0.699	-0.701	0.485	0.538	-8.223	FALSE
BCell	cg25057861	0.001	-0.002	0.004	0.015	0.701	0.485	0.538	-8.223	FALSE
BCell	cg23012314	0.007	-0.013	0.028	0.933	0.701	0.485	0.538	-8.223	FALSE
BCell	cg13557167	-0.012	-0.044	0.021	0.807	-0.701	0.485	0.538	-8.223	FALSE
BCell	cg23141902	0.012	-0.022	0.047	0.235	0.701	0.485	0.538	-8.223	FALSE
BCell	cg24293914	0.006	-0.012	0.024	0.115	0.701	0.485	0.538	-8.223	FALSE
BCell	cg12394067	-0.002	-0.006	0.003	0.017	-0.701	0.485	0.538	-8.223	FALSE
BCell	cg02365303	0.018	-0.033	0.069	0.8	0.701	0.485	0.538	-8.223	FALSE
BCell	cg05611670	0.018	-0.033	0.068	0.407	0.701	0.485	0.538	-8.223	FALSE
BCell	cg25568243	-0.002	-0.007	0.003	0.029	-0.701	0.485	0.538	-8.224	FALSE
BCell	cg01003448	-0.016	-0.061	0.029	0.129	-0.701	0.485	0.538	-8.224	FALSE
BCell	cg01618114	0.002	-0.003	0.007	0.023	0.701	0.485	0.538	-8.224	FALSE
BCell	cg24682415	0.013	-0.024	0.05	0.943	0.701	0.485	0.538	-8.224	FALSE
BCell	cg27610579	-0.003	-0.011	0.005	0.029	-0.701	0.485	0.538	-8.224	FALSE
BCell	cg09106984	0.009	-0.017	0.035	0.863	0.701	0.485	0.538	-8.224	FALSE
BCell	cg12671632	0.024	-0.043	0.09	0.65	0.701	0.485	0.538	-8.224	FALSE
BCell	cg18871984	0.001	-0.002	0.004	0.02	0.701	0.485	0.538	-8.224	FALSE
BCell	cg21710066	0.007	-0.012	0.025	0.064	0.701	0.485	0.538	-8.224	FALSE
BCell	cg08150755	0.002	-0.003	0.006	0.974	0.701	0.485	0.538	-8.224	FALSE
BCell	cg17510653	0.001	-0.003	0.005	0.018	0.701	0.485	0.538	-8.224	FALSE
BCell	cg23245997	0.019	-0.034	0.071	0.916	0.701	0.485	0.538	-8.224	FALSE
BCell	cg04441267	-0.005	-0.017	0.008	0.061	-0.701	0.485	0.538	-8.224	FALSE
BCell	cg00644554	0.026	-0.048	0.101	0.645	0.701	0.485	0.538	-8.224	FALSE
BCell	cg09286253	-0.018	-0.07	0.033	0.626	-0.701	0.485	0.538	-8.224	FALSE
BCell	cg16082606	-0.006	-0.024	0.011	0.047	-0.701	0.485	0.538	-8.224	FALSE
BCell	cg01464186	-0.035	-0.135	0.065	0.718	-0.701	0.485	0.538	-8.224	FALSE
BCell	cg17770910	-0.02	-0.075	0.036	0.905	-0.7	0.485	0.538	-8.224	FALSE
BCell	cg04522625	0.017	-0.031	0.065	0.781	0.7	0.485	0.538	-8.224	FALSE
BCell	cg20045045	-0.003	-0.01	0.005	0.025	-0.7	0.485	0.538	-8.224	FALSE
BCell	cg04974640	-0.003	-0.012	0.006	0.034	-0.7	0.485	0.538	-8.224	FALSE
BCell	cg20202505	0.001	-0.002	0.005	0.021	0.7	0.485	0.538	-8.224	FALSE
BCell	cg19442900	0.013	-0.025	0.052	0.87	0.7	0.485	0.538	-8.224	FALSE
BCell	cg11587466	0.011	-0.021	0.044	0.92	0.7	0.485	0.538	-8.224	FALSE
BCell	cg26534871	-0.003	-0.013	0.006	0.027	-0.7	0.485	0.538	-8.224	FALSE
BCell	cg25522232	0.004	-0.007	0.015	0.98	0.7	0.485	0.538	-8.224	FALSE
BCell	cg12271199	0.001	-0.003	0.006	0.021	0.7	0.485	0.538	-8.224	FALSE
BCell	cg23143796	-0.002	-0.008	0.004	0.037	-0.7	0.485	0.538	-8.224	FALSE
BCell	cg27418687	0.009	-0.017	0.036	0.962	0.7	0.485	0.538	-8.224	FALSE
BCell	cg19705676	-0.003	-0.011	0.005	0.027	-0.7	0.485	0.538	-8.224	FALSE
BCell	cg21774338	0.019	-0.035	0.073	0.239	0.7	0.485	0.538	-8.224	FALSE
BCell	cg15147084	0.001	-0.002	0.005	0.018	0.7	0.485	0.538	-8.224	FALSE
BCell	cg13926295	0.009	-0.016	0.033	0.061	0.7	0.485	0.538	-8.224	FALSE
BCell	cg08629267	0.01	-0.018	0.037	0.936	0.7	0.485	0.538	-8.224	FALSE
BCell	cg12104266	0.007	-0.013	0.028	0.164	0.7	0.485	0.538	-8.224	FALSE
BCell	cg16374093	0.013	-0.025	0.052	0.846	0.7	0.485	0.538	-8.224	FALSE
BCell	cg02898915	-0.023	-0.086	0.041	0.058	-0.7	0.485	0.538	-8.224	FALSE
BCell	cg23064465	0.003	-0.005	0.011	0.043	0.7	0.485	0.538	-8.224	FALSE
BCell	cg18839609	-0.012	-0.045	0.021	0.163	-0.7	0.485	0.538	-8.224	FALSE
BCell	cg03235083	-0.002	-0.006	0.003	0.023	-0.7	0.485	0.538	-8.224	FALSE
BCell	cg18954943	-0.001	-0.005	0.002	0.023	-0.7	0.485	0.538	-8.224	FALSE
BCell	cg04789385	-0.001	-0.006	0.003	0.015	-0.7	0.485	0.539	-8.224	FALSE
BCell	cg22732515	0.004	-0.007	0.015	0.04	0.7	0.485	0.539	-8.224	FALSE
BCell	cg15453392	0.011	-0.02	0.041	0.083	0.7	0.485	0.539	-8.224	FALSE
BCell	cg07334717	-0.002	-0.008	0.004	0.016	-0.7	0.485	0.539	-8.224	FALSE
BCell	cg14058345	0.001	-0.002	0.004	0.013	0.7	0.485	0.539	-8.224	FALSE
BCell	cg12053155	0.021	-0.038	0.079	0.093	0.7	0.485	0.539	-8.224	FALSE
BCell	cg23503864	-0.001	-0.005	0.002	0.019	-0.7	0.485	0.539	-8.224	FALSE
BCell	cg11993058	0.01	-0.019	0.039	0.977	0.7	0.485	0.539	-8.224	FALSE
BCell	cg05935961	0.014	-0.026	0.055	0.659	0.7	0.485	0.539	-8.224	FALSE
BCell	cg01888129	-0.002	-0.006	0.003	0.015	-0.7	0.485	0.539	-8.224	FALSE
BCell	cg10811681	-0.002	-0.008	0.004	0.04	-0.7	0.485	0.539	-8.224	FALSE
BCell	cg22220153	0.007	-0.014	0.028	0.913	0.7	0.485	0.539	-8.224	FALSE
BCell	cg19641644	-0.006	-0.025	0.012	0.075	-0.7	0.486	0.539	-8.225	FALSE
BCell	cg00134611	0.009	-0.016	0.034	0.958	0.7	0.486	0.539	-8.225	FALSE
BCell	cg22396454	-0.003	-0.011	0.005	0.035	-0.7	0.486	0.539	-8.225	FALSE
BCell	cg16030427	0.002	-0.004	0.009	0.045	0.7	0.486	0.539	-8.225	FALSE
BCell	cg03628897	0.002	-0.003	0.007	0.015	0.7	0.486	0.539	-8.225	FALSE
BCell	cg08033845	-0.007	-0.025	0.012	0.91	-0.7	0.486	0.539	-8.225	FALSE
BCell	cg13437341	0.003	-0.006	0.012	0.981	0.7	0.486	0.539	-8.225	FALSE
BCell	cg26342907	0.005	-0.009	0.019	0.967	0.7	0.486	0.539	-8.225	FALSE
BCell	cg12096762	0.019	-0.035	0.072	0.193	0.7	0.486	0.539	-8.225	FALSE
BCell	cg23978155	-0.001	-0.005	0.002	0.012	-0.699	0.486	0.539	-8.225	FALSE
BCell	cg17362109	-0.003	-0.01	0.005	0.043	-0.699	0.486	0.539	-8.225	FALSE
BCell	cg21493703	0.008	-0.014	0.03	0.05	0.699	0.486	0.539	-8.225	FALSE
BCell	cg23504634	0.001	-0.002	0.005	0.019	0.699	0.486	0.539	-8.225	FALSE
BCell	cg22927215	0.001	-0.003	0.005	0.02	0.699	0.486	0.539	-8.225	FALSE
BCell	cg19223541	-0.001	-0.004	0.002	0.019	-0.699	0.486	0.539	-8.225	FALSE
BCell	cg03523129	0.006	-0.01	0.022	0.873	0.699	0.486	0.539	-8.225	FALSE
BCell	cg06640630	0.019	-0.035	0.074	0.562	0.699	0.486	0.539	-8.225	FALSE
BCell	cg17988021	-0.011	-0.041	0.02	0.86	-0.699	0.486	0.539	-8.225	FALSE
BCell	cg06087101	0.015	-0.028	0.058	0.306	0.699	0.486	0.539	-8.225	FALSE
BCell	cg16279909	0.001	-0.002	0.004	0.012	0.699	0.486	0.539	-8.225	FALSE
BCell	cg04422991	0.002	-0.003	0.006	0.025	0.699	0.486	0.539	-8.225	FALSE
BCell	cg00888479	0.024	-0.043	0.091	0.118	0.699	0.486	0.539	-8.225	FALSE
BCell	cg11882488	0.014	-0.026	0.055	0.923	0.699	0.486	0.539	-8.225	FALSE
BCell	cg14171516	0.013	-0.024	0.05	0.856	0.699	0.486	0.539	-8.225	FALSE
BCell	cg04082461	0.011	-0.019	0.041	0.082	0.699	0.486	0.539	-8.225	FALSE
BCell	cg27301885	-0.004	-0.015	0.007	0.046	-0.699	0.486	0.539	-8.225	FALSE
BCell	cg05575995	0.001	-0.003	0.006	0.024	0.699	0.486	0.539	-8.225	FALSE
BCell	cg08703808	-0.013	-0.048	0.023	0.841	-0.699	0.486	0.539	-8.225	FALSE
BCell	cg05420668	-0.036	-0.138	0.066	0.099	-0.699	0.486	0.539	-8.225	FALSE
BCell	cg05775742	0.002	-0.003	0.006	0.021	0.699	0.486	0.539	-8.225	FALSE
BCell	cg06020529	0.014	-0.026	0.055	0.776	0.699	0.486	0.539	-8.225	FALSE
BCell	cg09557149	0.005	-0.01	0.021	0.978	0.699	0.486	0.539	-8.225	FALSE
BCell	cg13110966	0.001	-0.002	0.004	0.016	0.699	0.486	0.539	-8.225	FALSE
BCell	cg12473838	0.002	-0.003	0.007	0.032	0.699	0.486	0.539	-8.225	FALSE
BCell	cg15682101	0.02	-0.037	0.078	0.673	0.699	0.486	0.539	-8.225	FALSE
BCell	cg08208812	-0.001	-0.005	0.002	0.018	-0.699	0.486	0.539	-8.225	FALSE
BCell	cg24060102	0.008	-0.014	0.029	0.886	0.699	0.486	0.539	-8.225	FALSE
BCell	cg12210040	-0.016	-0.061	0.029	0.037	-0.699	0.486	0.539	-8.225	FALSE
BCell	cg01498700	0.011	-0.02	0.043	0.8	0.699	0.486	0.539	-8.225	FALSE
BCell	cg03585084	-0.01	-0.039	0.019	0.759	-0.699	0.486	0.539	-8.225	FALSE
BCell	cg24520806	-0.002	-0.01	0.005	0.03	-0.699	0.486	0.539	-8.225	FALSE
BCell	cg27326882	0.029	-0.054	0.113	0.784	0.699	0.486	0.539	-8.225	FALSE
BCell	cg01069170	0.002	-0.004	0.009	0.038	0.699	0.486	0.539	-8.225	FALSE
BCell	cg20263435	-0.002	-0.007	0.003	0.024	-0.699	0.486	0.539	-8.225	FALSE
BCell	cg13996426	-0.01	-0.037	0.018	0.054	-0.699	0.486	0.539	-8.225	FALSE
BCell	cg07062043	0.014	-0.025	0.053	0.106	0.699	0.486	0.539	-8.225	FALSE
BCell	cg27411450	-0.004	-0.016	0.007	0.969	-0.699	0.486	0.539	-8.225	FALSE
BCell	cg16809762	-0.019	-0.072	0.034	0.429	-0.699	0.486	0.539	-8.225	FALSE
BCell	cg23385365	0.002	-0.003	0.006	0.024	0.699	0.486	0.539	-8.225	FALSE
BCell	cg10916702	0.002	-0.004	0.008	0.025	0.699	0.486	0.539	-8.225	FALSE
BCell	cg17885794	0.025	-0.046	0.096	0.562	0.699	0.486	0.539	-8.225	FALSE
BCell	cg03303857	0.028	-0.051	0.107	0.386	0.699	0.486	0.539	-8.225	FALSE
BCell	cg11208880	0.005	-0.009	0.018	0.032	0.699	0.486	0.539	-8.225	FALSE
BCell	cg27174108	-0.029	-0.111	0.053	0.449	-0.699	0.486	0.539	-8.225	FALSE
BCell	cg02254056	-0.016	-0.063	0.03	0.261	-0.699	0.486	0.539	-8.225	FALSE
BCell	cg21462097	0.004	-0.007	0.014	0.965	0.699	0.486	0.539	-8.225	FALSE
BCell	cg07066907	0.026	-0.047	0.099	0.521	0.699	0.486	0.539	-8.225	FALSE
BCell	cg13990905	-0.001	-0.004	0.002	0.014	-0.699	0.486	0.539	-8.225	FALSE
BCell	cg24198611	0.002	-0.003	0.007	0.023	0.699	0.486	0.539	-8.225	FALSE
BCell	cg18376288	-0.02	-0.079	0.038	0.208	-0.699	0.486	0.539	-8.225	FALSE
BCell	cg04788931	-0.001	-0.005	0.002	0.013	-0.699	0.486	0.539	-8.225	FALSE
BCell	cg11010344	0.009	-0.017	0.036	0.916	0.699	0.486	0.539	-8.225	FALSE
BCell	cg15506281	-0.004	-0.016	0.008	0.954	-0.699	0.486	0.539	-8.225	FALSE
BCell	cg19872814	0.002	-0.003	0.007	0.024	0.699	0.486	0.539	-8.225	FALSE
BCell	cg14202478	0.003	-0.006	0.012	0.037	0.699	0.486	0.539	-8.225	FALSE
BCell	cg27257408	0.01	-0.019	0.04	0.904	0.698	0.486	0.539	-8.225	FALSE
BCell	cg17305834	-0.002	-0.007	0.003	0.023	-0.698	0.486	0.539	-8.225	FALSE
BCell	cg16029260	0.016	-0.03	0.062	0.938	0.698	0.486	0.539	-8.225	FALSE
BCell	cg11342277	0.001	-0.003	0.006	0.015	0.698	0.486	0.539	-8.225	FALSE
BCell	cg26908755	0.001	-0.002	0.004	0.019	0.698	0.486	0.539	-8.225	FALSE
BCell	cg21235746	0.031	-0.056	0.118	0.269	0.698	0.486	0.539	-8.225	FALSE
BCell	cg14530295	0.003	-0.005	0.01	0.972	0.698	0.486	0.54	-8.225	FALSE
BCell	cg08496387	-0.014	-0.054	0.026	0.257	-0.698	0.486	0.54	-8.226	FALSE
BCell	cg09842237	-0.006	-0.025	0.012	0.054	-0.698	0.486	0.54	-8.226	FALSE
BCell	cg01052428	0.005	-0.009	0.019	0.87	0.698	0.486	0.54	-8.226	FALSE
BCell	cg02330892	-0.002	-0.009	0.004	0.021	-0.698	0.486	0.54	-8.226	FALSE
BCell	cg06912918	0.012	-0.022	0.047	0.169	0.698	0.486	0.54	-8.226	FALSE
BCell	cg08534327	0.001	-0.002	0.004	0.013	0.698	0.486	0.54	-8.226	FALSE
BCell	cg01516440	0.002	-0.003	0.007	0.021	0.698	0.486	0.54	-8.226	FALSE
BCell	cg15995771	0.001	-0.002	0.005	0.02	0.698	0.486	0.54	-8.226	FALSE
BCell	cg11161846	0.008	-0.014	0.03	0.03	0.698	0.486	0.54	-8.226	FALSE
BCell	cg04898026	0.022	-0.041	0.086	0.553	0.698	0.486	0.54	-8.226	FALSE
BCell	cg14401372	0.001	-0.002	0.004	0.013	0.698	0.486	0.54	-8.226	FALSE
BCell	cg11283819	0.012	-0.022	0.046	0.265	0.698	0.486	0.54	-8.226	FALSE
BCell	cg10660865	0.003	-0.005	0.011	0.022	0.698	0.486	0.54	-8.226	FALSE
BCell	cg04249525	0.002	-0.003	0.007	0.018	0.698	0.486	0.54	-8.226	FALSE
BCell	cg20426571	0.009	-0.017	0.036	0.068	0.698	0.487	0.54	-8.226	FALSE
BCell	cg04678713	0.017	-0.03	0.064	0.16	0.698	0.487	0.54	-8.226	FALSE
BCell	cg04819149	-0.005	-0.021	0.01	0.021	-0.698	0.487	0.54	-8.226	FALSE
BCell	cg09897064	0.003	-0.006	0.012	0.973	0.698	0.487	0.54	-8.226	FALSE
BCell	cg08000847	0.001	-0.002	0.004	0.015	0.698	0.487	0.54	-8.226	FALSE
BCell	cg06352730	-0.002	-0.008	0.004	0.019	-0.698	0.487	0.54	-8.226	FALSE
BCell	cg02656441	0.002	-0.004	0.007	0.018	0.698	0.487	0.54	-8.226	FALSE
BCell	cg13078161	0.002	-0.004	0.009	0.024	0.698	0.487	0.54	-8.226	FALSE
BCell	cg07581922	0.003	-0.005	0.01	0.037	0.698	0.487	0.54	-8.226	FALSE
BCell	cg20656637	0.002	-0.003	0.006	0.014	0.698	0.487	0.54	-8.226	FALSE
BCell	cg10208594	-0.001	-0.005	0.003	0.016	-0.698	0.487	0.54	-8.226	FALSE
BCell	cg06869899	-0.003	-0.013	0.006	0.019	-0.698	0.487	0.54	-8.226	FALSE
BCell	cg25678532	-0.02	-0.076	0.036	0.038	-0.698	0.487	0.54	-8.226	FALSE
BCell	cg05841627	0.001	-0.003	0.005	0.027	0.698	0.487	0.54	-8.226	FALSE
BCell	cg15558090	0.002	-0.003	0.006	0.018	0.698	0.487	0.54	-8.226	FALSE
BCell	cg11789421	-0.002	-0.008	0.004	0.038	-0.698	0.487	0.54	-8.226	FALSE
BCell	cg03520976	-0.016	-0.062	0.03	0.051	-0.698	0.487	0.54	-8.226	FALSE
BCell	cg20109393	-0.004	-0.017	0.008	0.025	-0.698	0.487	0.54	-8.226	FALSE
BCell	cg24540521	-0.018	-0.068	0.033	0.062	-0.697	0.487	0.54	-8.226	FALSE
BCell	cg09036531	-0.017	-0.066	0.032	0.517	-0.697	0.487	0.54	-8.226	FALSE
BCell	cg04359302	0.007	-0.013	0.028	0.942	0.697	0.487	0.54	-8.226	FALSE
BCell	cg01230929	0.002	-0.003	0.007	0.013	0.697	0.487	0.54	-8.226	FALSE
BCell	cg26968378	0.036	-0.067	0.139	0.297	0.697	0.487	0.54	-8.226	FALSE
BCell	cg14112217	0.008	-0.014	0.03	0.932	0.697	0.487	0.54	-8.226	FALSE
BCell	cg24330386	-0.018	-0.068	0.033	0.574	-0.697	0.487	0.54	-8.226	FALSE
BCell	cg26387689	0.008	-0.015	0.032	0.104	0.697	0.487	0.54	-8.226	FALSE
BCell	cg06139644	-0.008	-0.029	0.014	0.043	-0.697	0.487	0.54	-8.226	FALSE
BCell	cg24980367	-0.022	-0.086	0.041	0.067	-0.697	0.487	0.54	-8.226	FALSE
BCell	cg14259096	-0.015	-0.059	0.028	0.713	-0.697	0.487	0.54	-8.226	FALSE
BCell	cg26192503	0.004	-0.007	0.014	0.959	0.697	0.487	0.54	-8.226	FALSE
BCell	cg08130222	0.017	-0.031	0.065	0.859	0.697	0.487	0.54	-8.226	FALSE
BCell	cg06334988	-0.001	-0.005	0.003	0.012	-0.697	0.487	0.54	-8.226	FALSE
BCell	cg14420186	-0.007	-0.027	0.013	0.027	-0.697	0.487	0.54	-8.226	FALSE
BCell	cg01551797	-0.012	-0.045	0.022	0.864	-0.697	0.487	0.54	-8.226	FALSE
BCell	cg11170896	-0.014	-0.054	0.026	0.914	-0.697	0.487	0.54	-8.226	FALSE
BCell	cg12048552	0.001	-0.002	0.005	0.017	0.697	0.487	0.54	-8.226	FALSE
BCell	cg05124021	0.017	-0.032	0.066	0.142	0.697	0.487	0.54	-8.226	FALSE
BCell	cg10854029	-0.007	-0.028	0.013	0.027	-0.697	0.487	0.54	-8.226	FALSE
BCell	cg01935976	-0.017	-0.063	0.03	0.77	-0.697	0.487	0.54	-8.226	FALSE
BCell	cg02215815	0.005	-0.01	0.021	0.056	0.697	0.487	0.54	-8.226	FALSE
BCell	cg10599345	-0.001	-0.005	0.003	0.025	-0.697	0.487	0.54	-8.226	FALSE
BCell	cg01392184	0.002	-0.003	0.006	0.013	0.697	0.487	0.54	-8.226	FALSE
BCell	cg01646147	0.005	-0.009	0.019	0.028	0.697	0.487	0.54	-8.226	FALSE
BCell	cg02292055	0.001	-0.003	0.005	0.986	0.697	0.487	0.54	-8.226	FALSE
BCell	cg02901177	0.002	-0.003	0.007	0.025	0.697	0.487	0.54	-8.226	FALSE
BCell	cg06074256	0.003	-0.006	0.013	0.032	0.697	0.487	0.54	-8.226	FALSE
BCell	cg06786349	0.018	-0.034	0.07	0.881	0.697	0.487	0.54	-8.226	FALSE
BCell	cg16773800	0.002	-0.004	0.009	0.979	0.697	0.487	0.54	-8.226	FALSE
BCell	cg00578442	0.001	-0.002	0.004	0.018	0.697	0.487	0.54	-8.226	FALSE
BCell	cg04762397	-0.001	-0.004	0.002	0.028	-0.697	0.487	0.54	-8.226	FALSE
BCell	cg23505966	0.001	-0.002	0.005	0.026	0.697	0.487	0.54	-8.226	FALSE
BCell	cg02728629	0.013	-0.025	0.051	0.139	0.697	0.487	0.54	-8.226	FALSE
BCell	cg07520673	0.008	-0.015	0.032	0.934	0.697	0.487	0.54	-8.226	FALSE
BCell	cg06762403	-0.008	-0.031	0.015	0.016	-0.697	0.487	0.54	-8.226	FALSE
BCell	cg08318506	0.002	-0.003	0.006	0.022	0.697	0.487	0.54	-8.226	FALSE
BCell	cg15476523	0.007	-0.013	0.026	0.108	0.697	0.487	0.54	-8.226	FALSE
BCell	cg07447854	0.006	-0.011	0.024	0.927	0.697	0.487	0.54	-8.226	FALSE
BCell	cg23509344	-0.01	-0.039	0.019	0.103	-0.697	0.487	0.54	-8.226	FALSE
BCell	cg16473610	-0.008	-0.03	0.014	0.022	-0.697	0.487	0.54	-8.227	FALSE
BCell	cg26531737	-0.001	-0.005	0.002	0.017	-0.697	0.487	0.54	-8.227	FALSE
BCell	cg25914921	-0.016	-0.063	0.03	0.171	-0.697	0.487	0.54	-8.227	FALSE
BCell	cg07452217	-0.011	-0.042	0.02	0.094	-0.697	0.487	0.54	-8.227	FALSE
BCell	cg16508603	0.001	-0.002	0.004	0.018	0.697	0.487	0.54	-8.227	FALSE
BCell	cg27319730	-0.004	-0.015	0.007	0.973	-0.697	0.487	0.54	-8.227	FALSE
BCell	cg03507218	0.017	-0.032	0.067	0.656	0.697	0.487	0.541	-8.227	FALSE
BCell	cg18142026	-0.004	-0.017	0.008	0.031	-0.697	0.487	0.541	-8.227	FALSE
BCell	cg20554926	-0.001	-0.004	0.002	0.021	-0.697	0.487	0.541	-8.227	FALSE
BCell	cg11109721	-0.009	-0.035	0.017	0.697	-0.697	0.487	0.541	-8.227	FALSE
BCell	cg18841634	-0.019	-0.071	0.034	0.179	-0.697	0.487	0.541	-8.227	FALSE
BCell	cg11027058	0.009	-0.017	0.036	0.02	0.696	0.487	0.541	-8.227	FALSE
BCell	cg19219366	-0.004	-0.015	0.007	0.119	-0.696	0.487	0.541	-8.227	FALSE
BCell	cg12905865	-0.012	-0.045	0.022	0.07	-0.696	0.487	0.541	-8.227	FALSE
BCell	cg00172227	-0.015	-0.058	0.028	0.709	-0.696	0.487	0.541	-8.227	FALSE
BCell	cg15841415	-0.001	-0.006	0.003	0.02	-0.696	0.487	0.541	-8.227	FALSE
BCell	cg03222257	-0.003	-0.01	0.005	0.019	-0.696	0.487	0.541	-8.227	FALSE
BCell	cg21769943	0.002	-0.003	0.007	0.03	0.696	0.487	0.541	-8.227	FALSE
BCell	cg07109745	0.016	-0.03	0.062	0.778	0.696	0.487	0.541	-8.227	FALSE
BCell	cg00887508	-0.019	-0.072	0.035	0.699	-0.696	0.487	0.541	-8.227	FALSE
BCell	cg23394420	-0.001	-0.005	0.003	0.021	-0.696	0.488	0.541	-8.227	FALSE
BCell	cg09320971	-0.005	-0.019	0.009	0.036	-0.696	0.488	0.541	-8.227	FALSE
BCell	cg07806866	-0.003	-0.01	0.005	0.02	-0.696	0.488	0.541	-8.227	FALSE
BCell	cg13441691	0.001	-0.003	0.006	0.02	0.696	0.488	0.541	-8.227	FALSE
BCell	cg23686174	0.003	-0.006	0.012	0.031	0.696	0.488	0.541	-8.227	FALSE
BCell	cg17668163	0.001	-0.002	0.005	0.013	0.696	0.488	0.541	-8.227	FALSE
BCell	cg10376476	0.012	-0.022	0.047	0.359	0.696	0.488	0.541	-8.227	FALSE
BCell	cg23343486	0.014	-0.026	0.054	0.255	0.696	0.488	0.541	-8.227	FALSE
BCell	cg09604569	-0.024	-0.093	0.045	0.558	-0.696	0.488	0.541	-8.227	FALSE
BCell	ch.2.800013F	-0.002	-0.008	0.004	0.015	-0.696	0.488	0.541	-8.227	FALSE
BCell	cg21554249	-0.002	-0.007	0.003	0.018	-0.696	0.488	0.541	-8.227	FALSE
BCell	cg26660002	-0.023	-0.09	0.043	0.206	-0.696	0.488	0.541	-8.227	FALSE
BCell	cg08668112	-0.002	-0.009	0.004	0.026	-0.696	0.488	0.541	-8.227	FALSE
BCell	cg16522107	0.003	-0.005	0.01	0.03	0.696	0.488	0.541	-8.227	FALSE
BCell	cg25757115	-0.012	-0.048	0.023	0.091	-0.696	0.488	0.541	-8.227	FALSE
BCell	cg00031663	-0.003	-0.012	0.006	0.018	-0.696	0.488	0.541	-8.227	FALSE
BCell	cg04186360	-0.036	-0.14	0.067	0.075	-0.696	0.488	0.541	-8.227	FALSE
BCell	cg16640096	0.007	-0.014	0.028	0.093	0.696	0.488	0.541	-8.227	FALSE
BCell	cg24605090	0.012	-0.022	0.046	0.585	0.696	0.488	0.541	-8.227	FALSE
BCell	cg04339424	0.001	-0.002	0.004	0.016	0.696	0.488	0.541	-8.227	FALSE
BCell	cg15848685	-0.039	-0.151	0.072	0.551	-0.696	0.488	0.541	-8.227	FALSE
BCell	cg07239593	0.001	-0.002	0.004	0.013	0.696	0.488	0.541	-8.227	FALSE
BCell	cg01962428	-0.017	-0.067	0.032	0.068	-0.696	0.488	0.541	-8.227	FALSE
BCell	cg20685600	0.008	-0.015	0.032	0.914	0.696	0.488	0.541	-8.227	FALSE
BCell	cg26687381	0.026	-0.049	0.102	0.941	0.696	0.488	0.541	-8.227	FALSE
BCell	cg03317618	0.002	-0.003	0.006	0.018	0.696	0.488	0.541	-8.227	FALSE
BCell	cg18129005	-0.003	-0.012	0.006	0.018	-0.696	0.488	0.541	-8.227	FALSE
BCell	cg00931558	0.011	-0.02	0.042	0.052	0.696	0.488	0.541	-8.227	FALSE
BCell	cg14387684	0.002	-0.003	0.006	0.019	0.696	0.488	0.541	-8.227	FALSE
BCell	cg25683752	0.004	-0.008	0.017	0.027	0.696	0.488	0.541	-8.227	FALSE
BCell	cg20991985	0.003	-0.006	0.013	0.975	0.696	0.488	0.541	-8.227	FALSE
BCell	cg23523728	0.006	-0.01	0.021	0.972	0.696	0.488	0.541	-8.227	FALSE
BCell	cg06043190	-0.002	-0.008	0.004	0.048	-0.696	0.488	0.541	-8.227	FALSE
BCell	cg18279150	-0.001	-0.004	0.002	0.019	-0.696	0.488	0.541	-8.227	FALSE
BCell	cg13930790	0.002	-0.004	0.007	0.019	0.696	0.488	0.541	-8.227	FALSE
BCell	cg05353869	0.046	-0.085	0.176	0.203	0.696	0.488	0.541	-8.227	FALSE
BCell	cg21674927	0.022	-0.04	0.083	0.596	0.696	0.488	0.541	-8.227	FALSE
BCell	cg18153213	0.002	-0.004	0.009	0.027	0.696	0.488	0.541	-8.227	FALSE
BCell	cg21858485	-0.014	-0.055	0.026	0.047	-0.696	0.488	0.541	-8.227	FALSE
BCell	cg08827454	-0.014	-0.052	0.025	0.379	-0.696	0.488	0.541	-8.227	FALSE
BCell	cg07417733	0.003	-0.006	0.013	0.037	0.696	0.488	0.541	-8.227	FALSE
BCell	cg18870712	-0.001	-0.004	0.002	0.011	-0.696	0.488	0.541	-8.227	FALSE
BCell	cg14059988	0.014	-0.027	0.055	0.972	0.696	0.488	0.541	-8.227	FALSE
BCell	cg21918969	0.01	-0.018	0.038	0.842	0.696	0.488	0.541	-8.227	FALSE
BCell	cg09373148	-0.025	-0.095	0.046	0.494	-0.696	0.488	0.541	-8.227	FALSE
BCell	cg05415146	0.017	-0.031	0.064	0.179	0.696	0.488	0.541	-8.227	FALSE
BCell	cg26006951	0.015	-0.027	0.057	0.309	0.696	0.488	0.541	-8.227	FALSE
BCell	cg18180107	-0.007	-0.026	0.012	0.047	-0.696	0.488	0.541	-8.227	FALSE
BCell	cg20417180	-0.003	-0.011	0.005	0.966	-0.695	0.488	0.541	-8.227	FALSE
BCell	cg17680823	0.005	-0.01	0.02	0.943	0.695	0.488	0.541	-8.227	FALSE
BCell	cg14118398	0.004	-0.008	0.017	0.932	0.695	0.488	0.541	-8.227	FALSE
BCell	cg26134737	-0.002	-0.009	0.004	0.98	-0.695	0.488	0.541	-8.227	FALSE
BCell	cg22437316	-0.011	-0.043	0.021	0.367	-0.695	0.488	0.541	-8.227	FALSE
BCell	cg18127966	0.002	-0.003	0.007	0.024	0.695	0.488	0.541	-8.227	FALSE
BCell	cg20189623	0.004	-0.008	0.016	0.034	0.695	0.488	0.541	-8.227	FALSE
BCell	cg18140918	0.011	-0.021	0.043	0.819	0.695	0.488	0.541	-8.227	FALSE
BCell	cg22852824	0.017	-0.031	0.064	0.95	0.695	0.488	0.541	-8.227	FALSE
BCell	cg03611007	0.001	-0.002	0.005	0.026	0.695	0.488	0.541	-8.228	FALSE
BCell	cg21024405	0.002	-0.004	0.009	0.03	0.695	0.488	0.541	-8.228	FALSE
BCell	cg01918706	-0.003	-0.011	0.005	0.013	-0.695	0.488	0.541	-8.228	FALSE
BCell	cg11265468	-0.001	-0.005	0.002	0.012	-0.695	0.488	0.541	-8.228	FALSE
BCell	cg25575065	-0.011	-0.04	0.019	0.096	-0.695	0.488	0.541	-8.228	FALSE
BCell	cg09065776	-0.002	-0.008	0.004	0.041	-0.695	0.488	0.541	-8.228	FALSE
BCell	cg12403546	0.002	-0.003	0.006	0.026	0.695	0.488	0.541	-8.228	FALSE
BCell	cg00938658	-0.018	-0.07	0.033	0.181	-0.695	0.488	0.541	-8.228	FALSE
BCell	cg20390045	0.004	-0.007	0.014	0.029	0.695	0.488	0.541	-8.228	FALSE
BCell	cg19455322	0.003	-0.005	0.011	0.026	0.695	0.488	0.541	-8.228	FALSE
BCell	cg00475883	0.009	-0.016	0.034	0.968	0.695	0.488	0.541	-8.228	FALSE
BCell	cg08877463	0.015	-0.028	0.058	0.723	0.695	0.488	0.541	-8.228	FALSE
BCell	cg09735146	0.017	-0.032	0.067	0.338	0.695	0.488	0.541	-8.228	FALSE
BCell	cg13934606	0.001	-0.002	0.004	0.02	0.695	0.488	0.541	-8.228	FALSE
BCell	cg25936147	-0.006	-0.025	0.012	0.121	-0.695	0.488	0.542	-8.228	FALSE
BCell	cg18704421	0.002	-0.004	0.008	0.027	0.695	0.488	0.542	-8.228	FALSE
BCell	cg17709466	-0.003	-0.012	0.006	0.02	-0.695	0.488	0.542	-8.228	FALSE
BCell	cg11548732	-0.029	-0.11	0.053	0.893	-0.695	0.488	0.542	-8.228	FALSE
BCell	cg20065718	-0.001	-0.005	0.002	0.983	-0.695	0.488	0.542	-8.228	FALSE
BCell	cg20256403	0.001	-0.003	0.005	0.021	0.695	0.488	0.542	-8.228	FALSE
BCell	cg05053220	0.024	-0.044	0.091	0.571	0.695	0.489	0.542	-8.228	FALSE
BCell	cg01555307	-0.004	-0.016	0.008	0.02	-0.695	0.489	0.542	-8.228	FALSE
BCell	cg04185037	-0.001	-0.004	0.002	0.013	-0.695	0.489	0.542	-8.228	FALSE
BCell	cg11884093	-0.002	-0.008	0.004	0.016	-0.695	0.489	0.542	-8.228	FALSE
BCell	cg25826596	-0.015	-0.058	0.028	0.046	-0.695	0.489	0.542	-8.228	FALSE
BCell	cg05977191	0.001	-0.003	0.005	0.022	0.695	0.489	0.542	-8.228	FALSE
BCell	cg20254361	0.015	-0.027	0.057	0.749	0.695	0.489	0.542	-8.228	FALSE
BCell	cg01763821	0.001	-0.002	0.005	0.027	0.695	0.489	0.542	-8.228	FALSE
BCell	cg00916536	-0.019	-0.073	0.035	0.225	-0.695	0.489	0.542	-8.228	FALSE
BCell	cg19713609	0.002	-0.003	0.006	0.028	0.695	0.489	0.542	-8.228	FALSE
BCell	cg11445122	-0.001	-0.006	0.003	0.019	-0.695	0.489	0.542	-8.228	FALSE
BCell	cg14444650	0.014	-0.026	0.053	0.8	0.695	0.489	0.542	-8.228	FALSE
BCell	cg17042225	0.001	-0.002	0.004	0.016	0.695	0.489	0.542	-8.228	FALSE
BCell	cg16054546	-0.002	-0.008	0.004	0.024	-0.695	0.489	0.542	-8.228	FALSE
BCell	cg03055065	-0.009	-0.036	0.017	0.131	-0.695	0.489	0.542	-8.228	FALSE
BCell	cg05859323	-0.002	-0.006	0.003	0.023	-0.695	0.489	0.542	-8.228	FALSE
BCell	cg16408679	0.009	-0.016	0.034	0.952	0.695	0.489	0.542	-8.228	FALSE
BCell	cg16705383	0.001	-0.002	0.004	0.015	0.695	0.489	0.542	-8.228	FALSE
BCell	cg18413710	0.001	-0.002	0.004	0.015	0.694	0.489	0.542	-8.228	FALSE
BCell	cg18050715	-0.012	-0.048	0.023	0.153	-0.694	0.489	0.542	-8.228	FALSE
BCell	cg08850274	0.007	-0.014	0.029	0.082	0.694	0.489	0.542	-8.228	FALSE
BCell	cg12106761	0.002	-0.004	0.008	0.975	0.694	0.489	0.542	-8.228	FALSE
BCell	cg22115436	0.005	-0.01	0.02	0.947	0.694	0.489	0.542	-8.228	FALSE
BCell	cg02753203	0.006	-0.011	0.023	0.947	0.694	0.489	0.542	-8.228	FALSE
BCell	cg01940425	0.015	-0.028	0.058	0.098	0.694	0.489	0.542	-8.228	FALSE
BCell	cg11408933	0.019	-0.035	0.073	0.175	0.694	0.489	0.542	-8.228	FALSE
BCell	cg03591912	0.014	-0.027	0.056	0.849	0.694	0.489	0.542	-8.228	FALSE
BCell	cg26795850	-0.003	-0.013	0.006	0.034	-0.694	0.489	0.542	-8.228	FALSE
BCell	cg18685243	0.007	-0.013	0.028	0.033	0.694	0.489	0.542	-8.228	FALSE
BCell	cg18885387	0.002	-0.004	0.007	0.024	0.694	0.489	0.542	-8.228	FALSE
BCell	cg09514527	-0.003	-0.01	0.005	0.027	-0.694	0.489	0.542	-8.228	FALSE
BCell	cg04462378	0.023	-0.042	0.088	0.44	0.694	0.489	0.542	-8.228	FALSE
BCell	cg23046919	-0.033	-0.126	0.061	0.485	-0.694	0.489	0.542	-8.228	FALSE
BCell	cg22726039	-0.019	-0.073	0.035	0.039	-0.694	0.489	0.542	-8.228	FALSE
BCell	cg00372908	0.005	-0.009	0.018	0.963	0.694	0.489	0.542	-8.228	FALSE
BCell	cg00397851	0.002	-0.003	0.006	0.02	0.694	0.489	0.542	-8.228	FALSE
BCell	cg20446404	0.015	-0.029	0.059	0.364	0.694	0.489	0.542	-8.228	FALSE
BCell	cg00026230	-0.002	-0.008	0.004	0.025	-0.694	0.489	0.542	-8.228	FALSE
BCell	cg13501117	0.002	-0.004	0.008	0.031	0.694	0.489	0.542	-8.228	FALSE
BCell	cg09224134	0.001	-0.002	0.005	0.019	0.694	0.489	0.542	-8.228	FALSE
BCell	cg02647998	-0.003	-0.013	0.006	0.978	-0.694	0.489	0.542	-8.228	FALSE
BCell	cg00023695	0.001	-0.002	0.005	0.016	0.694	0.489	0.542	-8.228	FALSE
BCell	cg17743250	-0.019	-0.073	0.035	0.721	-0.694	0.489	0.542	-8.228	FALSE
BCell	cg27630153	-0.013	-0.05	0.024	0.921	-0.694	0.489	0.542	-8.228	FALSE
BCell	cg03390569	-0.012	-0.047	0.023	0.116	-0.694	0.489	0.542	-8.228	FALSE
BCell	cg04637372	-0.018	-0.07	0.034	0.603	-0.694	0.489	0.542	-8.228	FALSE
BCell	cg16525281	-0.005	-0.018	0.008	0.156	-0.694	0.489	0.542	-8.228	FALSE
BCell	cg09022993	-0.006	-0.022	0.011	0.045	-0.694	0.489	0.542	-8.228	FALSE
BCell	cg23167307	-0.003	-0.013	0.006	0.028	-0.694	0.489	0.542	-8.228	FALSE
BCell	cg14682345	-0.001	-0.003	0.002	0.012	-0.694	0.489	0.542	-8.228	FALSE
BCell	cg18650716	-0.005	-0.021	0.01	0.058	-0.694	0.489	0.542	-8.228	FALSE
BCell	cg10708548	0.001	-0.002	0.005	0.019	0.694	0.489	0.542	-8.229	FALSE
BCell	cg25148771	-0.004	-0.014	0.007	0.02	-0.694	0.489	0.542	-8.229	FALSE
BCell	cg21080506	0.001	-0.001	0.003	0.012	0.694	0.489	0.542	-8.229	FALSE
BCell	ch.10.1024765R	-0.002	-0.008	0.004	0.016	-0.694	0.489	0.542	-8.229	FALSE
BCell	cg18279994	-0.001	-0.003	0.002	0.016	-0.694	0.489	0.542	-8.229	FALSE
BCell	cg00775615	0.002	-0.003	0.006	0.02	0.694	0.489	0.542	-8.229	FALSE
BCell	cg24332685	0.013	-0.024	0.05	0.262	0.694	0.489	0.542	-8.229	FALSE
BCell	cg12539128	-0.001	-0.005	0.003	0.013	-0.694	0.489	0.542	-8.229	FALSE
BCell	cg24771206	0.001	-0.002	0.004	0.015	0.694	0.489	0.542	-8.229	FALSE
BCell	cg16109795	-0.002	-0.006	0.003	0.015	-0.694	0.489	0.542	-8.229	FALSE
BCell	cg07015725	-0.001	-0.005	0.002	0.021	-0.694	0.489	0.542	-8.229	FALSE
BCell	cg13837913	-0.001	-0.005	0.003	0.028	-0.694	0.489	0.542	-8.229	FALSE
BCell	cg01135200	-0.002	-0.006	0.003	0.018	-0.694	0.489	0.542	-8.229	FALSE
BCell	cg01974715	-0.006	-0.023	0.011	0.946	-0.694	0.489	0.542	-8.229	FALSE
BCell	cg14560835	0.002	-0.004	0.008	0.044	0.694	0.489	0.542	-8.229	FALSE
BCell	cg13845105	-0.018	-0.071	0.034	0.759	-0.694	0.489	0.542	-8.229	FALSE
BCell	cg01534145	-0.027	-0.103	0.05	0.063	-0.693	0.489	0.542	-8.229	FALSE
BCell	cg18113417	0.002	-0.004	0.008	0.031	0.693	0.489	0.542	-8.229	FALSE
BCell	cg20199333	0.007	-0.014	0.029	0.916	0.693	0.489	0.542	-8.229	FALSE
BCell	cg23512165	-0.002	-0.006	0.003	0.023	-0.693	0.489	0.542	-8.229	FALSE
BCell	cg23215729	0.003	-0.006	0.012	0.03	0.693	0.489	0.542	-8.229	FALSE
BCell	cg12986955	-0.002	-0.007	0.003	0.017	-0.693	0.489	0.542	-8.229	FALSE
BCell	cg22130008	0.02	-0.037	0.078	0.389	0.693	0.489	0.542	-8.229	FALSE
BCell	cg06350345	0.006	-0.011	0.024	0.937	0.693	0.489	0.542	-8.229	FALSE
BCell	cg01080600	0.007	-0.013	0.027	0.897	0.693	0.489	0.543	-8.229	FALSE
BCell	cg00522636	0.002	-0.003	0.007	0.027	0.693	0.489	0.543	-8.229	FALSE
BCell	cg03705299	0.003	-0.005	0.011	0.966	0.693	0.49	0.543	-8.229	FALSE
BCell	cg21787835	0.011	-0.021	0.043	0.964	0.693	0.49	0.543	-8.229	FALSE
BCell	cg11613902	-0.023	-0.091	0.044	0.837	-0.693	0.49	0.543	-8.229	FALSE
BCell	cg08431899	-0.015	-0.057	0.028	0.181	-0.693	0.49	0.543	-8.229	FALSE
BCell	cg27158209	-0.002	-0.007	0.003	0.018	-0.693	0.49	0.543	-8.229	FALSE
BCell	cg10276869	0.016	-0.029	0.06	0.86	0.693	0.49	0.543	-8.229	FALSE
BCell	cg04903829	0.004	-0.007	0.014	0.955	0.693	0.49	0.543	-8.229	FALSE
BCell	cg01603549	0.002	-0.003	0.006	0.983	0.693	0.49	0.543	-8.229	FALSE
BCell	cg10223061	0.009	-0.018	0.036	0.936	0.693	0.49	0.543	-8.229	FALSE
BCell	cg06355272	0.004	-0.008	0.017	0.975	0.693	0.49	0.543	-8.229	FALSE
BCell	cg08196512	0.006	-0.012	0.024	0.969	0.693	0.49	0.543	-8.229	FALSE
BCell	cg25654072	-0.004	-0.015	0.007	0.03	-0.693	0.49	0.543	-8.229	FALSE
BCell	cg01287936	-0.006	-0.022	0.01	0.038	-0.693	0.49	0.543	-8.229	FALSE
BCell	cg01731023	0.021	-0.039	0.081	0.956	0.693	0.49	0.543	-8.229	FALSE
BCell	cg06980768	0.002	-0.004	0.008	0.978	0.693	0.49	0.543	-8.229	FALSE
BCell	cg25112936	0.006	-0.012	0.024	0.934	0.693	0.49	0.543	-8.229	FALSE
BCell	cg12838605	-0.008	-0.032	0.015	0.023	-0.693	0.49	0.543	-8.229	FALSE
BCell	cg26338869	0.003	-0.006	0.012	0.034	0.693	0.49	0.543	-8.229	FALSE
BCell	cg21226234	-0.006	-0.023	0.011	0.91	-0.693	0.49	0.543	-8.229	FALSE
BCell	cg27380499	-0.017	-0.067	0.032	0.172	-0.693	0.49	0.543	-8.229	FALSE
BCell	cg11697159	-0.003	-0.013	0.006	0.024	-0.693	0.49	0.543	-8.229	FALSE
BCell	cg04992521	0.026	-0.049	0.102	0.686	0.693	0.49	0.543	-8.229	FALSE
BCell	cg18853199	-0.019	-0.075	0.036	0.461	-0.693	0.49	0.543	-8.229	FALSE
BCell	cg13802035	-0.002	-0.006	0.003	0.025	-0.693	0.49	0.543	-8.229	FALSE
BCell	cg21713257	0.001	-0.003	0.006	0.018	0.693	0.49	0.543	-8.229	FALSE
BCell	cg22353823	0.032	-0.06	0.124	0.721	0.693	0.49	0.543	-8.229	FALSE
BCell	cg01601299	0.018	-0.033	0.068	0.393	0.693	0.49	0.543	-8.229	FALSE
BCell	cg13519935	-0.001	-0.005	0.002	0.017	-0.693	0.49	0.543	-8.229	FALSE
BCell	cg14331998	-0.006	-0.021	0.01	0.947	-0.693	0.49	0.543	-8.229	FALSE
BCell	cg10893667	-0.023	-0.089	0.043	0.861	-0.693	0.49	0.543	-8.229	FALSE
BCell	cg00667000	0.001	-0.002	0.005	0.018	0.693	0.49	0.543	-8.229	FALSE
BCell	cg26265187	-0.003	-0.011	0.005	0.97	-0.693	0.49	0.543	-8.229	FALSE
BCell	cg23223339	0.001	-0.002	0.004	0.011	0.693	0.49	0.543	-8.229	FALSE
BCell	cg18845692	-0.011	-0.044	0.021	0.051	-0.693	0.49	0.543	-8.229	FALSE
BCell	cg08578305	-0.006	-0.022	0.011	0.029	-0.693	0.49	0.543	-8.229	FALSE
BCell	cg15204119	-0.007	-0.026	0.013	0.05	-0.693	0.49	0.543	-8.229	FALSE
BCell	cg00632019	0.004	-0.007	0.014	0.973	0.693	0.49	0.543	-8.229	FALSE
BCell	cg07639963	0.001	-0.003	0.006	0.024	0.693	0.49	0.543	-8.229	FALSE
BCell	cg20641289	-0.001	-0.005	0.002	0.014	-0.693	0.49	0.543	-8.229	FALSE
BCell	cg05427907	0.017	-0.031	0.065	0.731	0.693	0.49	0.543	-8.229	FALSE
BCell	cg06455149	-0.036	-0.138	0.066	0.484	-0.693	0.49	0.543	-8.229	FALSE
BCell	cg26972272	-0.005	-0.02	0.01	0.115	-0.693	0.49	0.543	-8.229	FALSE
BCell	cg08345562	0.001	-0.002	0.003	0.011	0.693	0.49	0.543	-8.229	FALSE
BCell	cg05679397	0.002	-0.003	0.007	0.026	0.693	0.49	0.543	-8.229	FALSE
BCell	cg20689859	0.002	-0.003	0.006	0.018	0.692	0.49	0.543	-8.229	FALSE
BCell	cg24883574	0.001	-0.003	0.006	0.028	0.692	0.49	0.543	-8.229	FALSE
BCell	cg13964105	0.013	-0.024	0.051	0.119	0.692	0.49	0.543	-8.229	FALSE
BCell	cg18589102	-0.02	-0.078	0.038	0.733	-0.692	0.49	0.543	-8.23	FALSE
BCell	cg09292069	0.025	-0.046	0.096	0.786	0.692	0.49	0.543	-8.23	FALSE
BCell	cg14270989	0.017	-0.031	0.065	0.645	0.692	0.49	0.543	-8.23	FALSE
BCell	cg03639603	0.001	-0.002	0.003	0.01	0.692	0.49	0.543	-8.23	FALSE
BCell	ch.16.13852091R	-0.003	-0.01	0.005	0.022	-0.692	0.49	0.543	-8.23	FALSE
BCell	cg17493815	0.011	-0.021	0.044	0.086	0.692	0.49	0.543	-8.23	FALSE
BCell	cg02923264	0.044	-0.082	0.171	0.262	0.692	0.49	0.543	-8.23	FALSE
BCell	cg13047989	-0.015	-0.058	0.028	0.039	-0.692	0.49	0.543	-8.23	FALSE
BCell	cg18365536	0.017	-0.032	0.066	0.854	0.692	0.49	0.543	-8.23	FALSE
BCell	cg19180546	-0.002	-0.006	0.003	0.02	-0.692	0.49	0.543	-8.23	FALSE
BCell	cg08172009	0.002	-0.003	0.006	0.028	0.692	0.49	0.543	-8.23	FALSE
BCell	cg10221637	0.003	-0.005	0.011	0.03	0.692	0.49	0.543	-8.23	FALSE
BCell	cg19977494	0.002	-0.003	0.006	0.021	0.692	0.49	0.543	-8.23	FALSE
BCell	cg09499414	0.003	-0.005	0.011	0.033	0.692	0.49	0.543	-8.23	FALSE
BCell	cg06866005	-0.002	-0.006	0.003	0.026	-0.692	0.49	0.543	-8.23	FALSE
BCell	cg21153898	0.016	-0.03	0.063	0.106	0.692	0.49	0.543	-8.23	FALSE
BCell	cg17545146	0.001	-0.002	0.004	0.014	0.692	0.49	0.543	-8.23	FALSE
BCell	cg22842836	0.002	-0.004	0.009	0.037	0.692	0.49	0.543	-8.23	FALSE
BCell	cg17165905	-0.002	-0.006	0.003	0.017	-0.692	0.49	0.543	-8.23	FALSE
BCell	cg09837935	0.014	-0.027	0.056	0.822	0.692	0.49	0.543	-8.23	FALSE
BCell	cg17147265	0.012	-0.022	0.046	0.924	0.692	0.49	0.543	-8.23	FALSE
BCell	cg16293732	-0.015	-0.059	0.028	0.087	-0.692	0.49	0.543	-8.23	FALSE
BCell	cg14258366	-0.002	-0.006	0.003	0.029	-0.692	0.49	0.543	-8.23	FALSE
BCell	cg03472954	0.022	-0.04	0.083	0.942	0.692	0.49	0.543	-8.23	FALSE
BCell	cg20029153	-0.02	-0.078	0.038	0.714	-0.692	0.49	0.543	-8.23	FALSE
BCell	cg10389138	0.036	-0.067	0.14	0.748	0.692	0.49	0.543	-8.23	FALSE
BCell	cg14547801	0.021	-0.039	0.08	0.67	0.692	0.49	0.543	-8.23	FALSE
BCell	cg06548892	0.006	-0.011	0.024	0.953	0.692	0.49	0.543	-8.23	FALSE
BCell	cg00800773	0.002	-0.005	0.01	0.034	0.692	0.49	0.543	-8.23	FALSE
BCell	cg05840931	-0.006	-0.025	0.012	0.063	-0.692	0.49	0.543	-8.23	FALSE
BCell	cg00608779	0.014	-0.026	0.054	0.829	0.692	0.49	0.543	-8.23	FALSE
BCell	cg03671710	0.009	-0.016	0.034	0.134	0.692	0.49	0.543	-8.23	FALSE
BCell	cg07515251	-0.001	-0.005	0.002	0.023	-0.692	0.49	0.543	-8.23	FALSE
BCell	cg01817464	0.001	-0.002	0.005	0.018	0.692	0.49	0.544	-8.23	FALSE
BCell	cg19727801	-0.03	-0.116	0.056	0.316	-0.692	0.49	0.544	-8.23	FALSE
BCell	cg00170213	-0.004	-0.016	0.008	0.038	-0.692	0.49	0.544	-8.23	FALSE
BCell	cg17031795	-0.002	-0.006	0.003	0.014	-0.692	0.49	0.544	-8.23	FALSE
BCell	cg15906151	0.001	-0.003	0.005	0.021	0.692	0.491	0.544	-8.23	FALSE
BCell	cg20712426	0.002	-0.004	0.007	0.025	0.692	0.491	0.544	-8.23	FALSE
BCell	cg22812442	-0.014	-0.055	0.026	0.296	-0.692	0.491	0.544	-8.23	FALSE
BCell	cg00890363	-0.023	-0.088	0.043	0.237	-0.691	0.491	0.544	-8.23	FALSE
BCell	cg07125666	-0.002	-0.007	0.003	0.024	-0.691	0.491	0.544	-8.23	FALSE
BCell	cg10878287	-0.003	-0.011	0.005	0.039	-0.691	0.491	0.544	-8.23	FALSE
BCell	cg01911323	0.003	-0.006	0.012	0.958	0.691	0.491	0.544	-8.23	FALSE
BCell	cg21766592	-0.023	-0.09	0.043	0.253	-0.691	0.491	0.544	-8.23	FALSE
BCell	cg22855255	-0.026	-0.102	0.049	0.256	-0.691	0.491	0.544	-8.23	FALSE
BCell	cg08836825	0.014	-0.026	0.054	0.842	0.691	0.491	0.544	-8.23	FALSE
BCell	cg13634501	0.002	-0.004	0.008	0.033	0.691	0.491	0.544	-8.23	FALSE
BCell	cg14698665	0.021	-0.039	0.08	0.244	0.691	0.491	0.544	-8.23	FALSE
BCell	cg02757432	0.02	-0.038	0.078	0.239	0.691	0.491	0.544	-8.23	FALSE
BCell	cg00558358	0.001	-0.002	0.005	0.037	0.691	0.491	0.544	-8.23	FALSE
BCell	cg04554720	-0.03	-0.114	0.055	0.852	-0.691	0.491	0.544	-8.23	FALSE
BCell	cg21484360	-0.001	-0.005	0.003	0.022	-0.691	0.491	0.544	-8.23	FALSE
BCell	cg07541020	-0.025	-0.098	0.047	0.593	-0.691	0.491	0.544	-8.23	FALSE
BCell	cg20291222	-0.019	-0.075	0.036	0.155	-0.691	0.491	0.544	-8.23	FALSE
BCell	cg05071383	0.015	-0.028	0.058	0.41	0.691	0.491	0.544	-8.23	FALSE
BCell	cg15993841	-0.001	-0.005	0.003	0.025	-0.691	0.491	0.544	-8.23	FALSE
BCell	cg01174140	-0.018	-0.069	0.033	0.22	-0.691	0.491	0.544	-8.23	FALSE
BCell	cg03670452	0.029	-0.054	0.111	0.28	0.691	0.491	0.544	-8.23	FALSE
BCell	cg04099095	0.021	-0.039	0.082	0.639	0.691	0.491	0.544	-8.23	FALSE
BCell	cg25799994	0.002	-0.004	0.008	0.026	0.691	0.491	0.544	-8.23	FALSE
BCell	cg13937208	-0.019	-0.075	0.036	0.883	-0.691	0.491	0.544	-8.23	FALSE
BCell	cg00989226	0.001	-0.002	0.005	0.031	0.691	0.491	0.544	-8.23	FALSE
BCell	cg19190217	-0.016	-0.06	0.029	0.031	-0.691	0.491	0.544	-8.23	FALSE
BCell	cg24569270	-0.014	-0.053	0.026	0.041	-0.691	0.491	0.544	-8.23	FALSE
BCell	cg09247696	0.001	-0.002	0.005	0.019	0.691	0.491	0.544	-8.23	FALSE
BCell	cg12467595	0.003	-0.006	0.013	0.949	0.691	0.491	0.544	-8.23	FALSE
BCell	cg14242528	-0.003	-0.012	0.006	0.024	-0.691	0.491	0.544	-8.23	FALSE
BCell	cg18318765	0.007	-0.012	0.026	0.89	0.691	0.491	0.544	-8.23	FALSE
BCell	cg09051513	0.007	-0.013	0.026	0.912	0.691	0.491	0.544	-8.23	FALSE
BCell	cg21470824	-0.003	-0.013	0.006	0.028	-0.691	0.491	0.544	-8.23	FALSE
BCell	cg17325500	-0.025	-0.096	0.046	0.92	-0.691	0.491	0.544	-8.231	FALSE
BCell	cg09352202	0.001	-0.002	0.003	0.019	0.691	0.491	0.544	-8.231	FALSE
BCell	cg12412926	-0.002	-0.007	0.004	0.027	-0.691	0.491	0.544	-8.231	FALSE
BCell	cg10500579	-0.001	-0.004	0.002	0.011	-0.691	0.491	0.544	-8.231	FALSE
BCell	cg09855739	-0.003	-0.013	0.006	0.045	-0.691	0.491	0.544	-8.231	FALSE
BCell	cg20097289	-0.006	-0.023	0.011	0.914	-0.691	0.491	0.544	-8.231	FALSE
BCell	cg25421908	0.008	-0.015	0.031	0.91	0.691	0.491	0.544	-8.231	FALSE
BCell	cg12148675	-0.001	-0.006	0.003	0.026	-0.691	0.491	0.544	-8.231	FALSE
BCell	cg03648457	0.015	-0.027	0.057	0.785	0.691	0.491	0.544	-8.231	FALSE
BCell	cg19394731	-0.001	-0.006	0.003	0.012	-0.691	0.491	0.544	-8.231	FALSE
BCell	cg14497851	-0.014	-0.053	0.026	0.028	-0.691	0.491	0.544	-8.231	FALSE
BCell	cg01738168	-0.003	-0.011	0.006	0.032	-0.691	0.491	0.544	-8.231	FALSE
BCell	cg00658405	0.027	-0.051	0.106	0.434	0.691	0.491	0.544	-8.231	FALSE
BCell	cg26264438	-0.001	-0.006	0.003	0.02	-0.691	0.491	0.544	-8.231	FALSE
BCell	cg25001140	0.001	-0.002	0.005	0.02	0.691	0.491	0.544	-8.231	FALSE
BCell	cg27517681	-0.029	-0.113	0.054	0.362	-0.691	0.491	0.544	-8.231	FALSE
BCell	cg19008088	-0.005	-0.021	0.01	0.047	-0.691	0.491	0.544	-8.231	FALSE
BCell	cg11229390	0.005	-0.01	0.021	0.019	0.691	0.491	0.544	-8.231	FALSE
BCell	cg23474049	-0.027	-0.105	0.051	0.315	-0.691	0.491	0.544	-8.231	FALSE
BCell	cg13405485	-0.002	-0.006	0.003	0.016	-0.691	0.491	0.544	-8.231	FALSE
BCell	cg18167715	0.001	-0.003	0.006	0.026	0.691	0.491	0.544	-8.231	FALSE
BCell	cg11198912	-0.004	-0.017	0.008	0.969	-0.691	0.491	0.544	-8.231	FALSE
BCell	cg10624175	-0.002	-0.006	0.003	0.014	-0.691	0.491	0.544	-8.231	FALSE
BCell	cg16504335	-0.002	-0.009	0.004	0.027	-0.691	0.491	0.544	-8.231	FALSE
BCell	cg25525687	0.001	-0.002	0.005	0.019	0.691	0.491	0.544	-8.231	FALSE
BCell	cg14966496	-0.002	-0.008	0.004	0.021	-0.691	0.491	0.544	-8.231	FALSE
BCell	cg13218831	-0.016	-0.06	0.029	0.899	-0.691	0.491	0.544	-8.231	FALSE
BCell	cg11448996	-0.002	-0.006	0.003	0.031	-0.691	0.491	0.544	-8.231	FALSE
BCell	cg26280713	0.02	-0.038	0.079	0.109	0.69	0.491	0.544	-8.231	FALSE
BCell	cg06267927	0.002	-0.005	0.01	0.031	0.69	0.491	0.544	-8.231	FALSE
BCell	cg13880786	-0.002	-0.007	0.003	0.03	-0.69	0.491	0.544	-8.231	FALSE
BCell	cg13255282	-0.018	-0.07	0.034	0.111	-0.69	0.491	0.544	-8.231	FALSE
BCell	cg26685743	0.013	-0.024	0.05	0.893	0.69	0.491	0.544	-8.231	FALSE
BCell	cg10397063	-0.005	-0.018	0.009	0.029	-0.69	0.491	0.544	-8.231	FALSE
BCell	cg18051461	0.004	-0.008	0.017	0.028	0.69	0.491	0.544	-8.231	FALSE
BCell	cg21454656	-0.001	-0.006	0.003	0.022	-0.69	0.491	0.544	-8.231	FALSE
BCell	cg08675000	-0.005	-0.019	0.009	0.945	-0.69	0.491	0.544	-8.231	FALSE
BCell	cg05923101	0.008	-0.014	0.029	0.941	0.69	0.491	0.544	-8.231	FALSE
BCell	cg06304190	-0.011	-0.043	0.021	0.912	-0.69	0.491	0.544	-8.231	FALSE
BCell	cg23123694	0.001	-0.002	0.004	0.018	0.69	0.491	0.544	-8.231	FALSE
BCell	cg07235071	-0.005	-0.02	0.01	0.037	-0.69	0.491	0.544	-8.231	FALSE
BCell	cg07320819	0.002	-0.003	0.007	0.023	0.69	0.491	0.544	-8.231	FALSE
BCell	cg23583141	-0.002	-0.006	0.003	0.021	-0.69	0.491	0.544	-8.231	FALSE
BCell	cg19438565	0.006	-0.011	0.024	0.023	0.69	0.491	0.544	-8.231	FALSE
BCell	cg13396716	0.002	-0.004	0.008	0.979	0.69	0.491	0.544	-8.231	FALSE
BCell	cg17131905	0.017	-0.032	0.066	0.893	0.69	0.491	0.544	-8.231	FALSE
BCell	cg00001747	0.018	-0.035	0.071	0.14	0.69	0.491	0.544	-8.231	FALSE
BCell	cg03553910	0.002	-0.004	0.009	0.048	0.69	0.491	0.544	-8.231	FALSE
BCell	cg04994953	-0.002	-0.008	0.004	0.029	-0.69	0.491	0.544	-8.231	FALSE
BCell	cg16322205	0.006	-0.011	0.022	0.064	0.69	0.491	0.544	-8.231	FALSE
BCell	cg21884062	0.006	-0.011	0.022	0.032	0.69	0.491	0.544	-8.231	FALSE
BCell	cg22491305	0.013	-0.024	0.049	0.888	0.69	0.491	0.544	-8.231	FALSE
BCell	cg19273316	-0.002	-0.009	0.004	0.039	-0.69	0.491	0.544	-8.231	FALSE
BCell	cg25872744	-0.005	-0.019	0.009	0.068	-0.69	0.491	0.544	-8.231	FALSE
BCell	cg01933251	0.001	-0.002	0.004	0.02	0.69	0.491	0.544	-8.231	FALSE
BCell	cg20388256	0.013	-0.024	0.05	0.377	0.69	0.491	0.544	-8.231	FALSE
BCell	cg23097696	-0.001	-0.005	0.002	0.03	-0.69	0.491	0.544	-8.231	FALSE
BCell	cg02319142	-0.008	-0.031	0.015	0.047	-0.69	0.491	0.544	-8.231	FALSE
BCell	cg26218466	-0.007	-0.027	0.013	0.037	-0.69	0.491	0.544	-8.231	FALSE
BCell	cg24368588	0.001	-0.002	0.004	0.012	0.69	0.491	0.544	-8.231	FALSE
BCell	cg13883721	0.024	-0.045	0.094	0.706	0.69	0.491	0.544	-8.231	FALSE
BCell	cg26038649	0.015	-0.028	0.057	0.718	0.69	0.491	0.544	-8.231	FALSE
BCell	cg26593432	-0.001	-0.004	0.002	0.012	-0.69	0.491	0.544	-8.231	FALSE
BCell	cg02979520	0.021	-0.038	0.079	0.358	0.69	0.491	0.544	-8.231	FALSE
BCell	cg11651285	0.017	-0.032	0.067	0.219	0.69	0.491	0.545	-8.231	FALSE
BCell	cg27430977	0.014	-0.025	0.052	0.184	0.69	0.491	0.545	-8.231	FALSE
BCell	cg21156299	-0.004	-0.016	0.008	0.952	-0.69	0.491	0.545	-8.231	FALSE
BCell	cg13802192	0.002	-0.004	0.008	0.027	0.69	0.492	0.545	-8.231	FALSE
BCell	cg02804028	-0.001	-0.005	0.002	0.013	-0.69	0.492	0.545	-8.231	FALSE
BCell	cg07290865	-0.01	-0.04	0.019	0.913	-0.69	0.492	0.545	-8.231	FALSE
BCell	cg27581816	0.005	-0.01	0.02	0.05	0.69	0.492	0.545	-8.231	FALSE
BCell	cg10979631	0.007	-0.012	0.026	0.072	0.69	0.492	0.545	-8.231	FALSE
BCell	cg08514735	-0.008	-0.032	0.015	0.02	-0.69	0.492	0.545	-8.231	FALSE
BCell	cg22875332	-0.03	-0.115	0.056	0.255	-0.69	0.492	0.545	-8.231	FALSE
BCell	cg22329776	-0.008	-0.03	0.014	0.863	-0.69	0.492	0.545	-8.231	FALSE
BCell	cg12387700	0.001	-0.003	0.005	0.024	0.69	0.492	0.545	-8.231	FALSE
BCell	cg24377495	0.024	-0.045	0.093	0.549	0.69	0.492	0.545	-8.231	FALSE
BCell	cg05573378	0.018	-0.034	0.07	0.439	0.69	0.492	0.545	-8.231	FALSE
BCell	cg18224588	-0.001	-0.006	0.003	0.025	-0.69	0.492	0.545	-8.231	FALSE
BCell	cg12158136	-0.002	-0.006	0.003	0.02	-0.69	0.492	0.545	-8.231	FALSE
BCell	cg20646120	-0.01	-0.037	0.018	0.065	-0.69	0.492	0.545	-8.231	FALSE
BCell	cg13024389	0.002	-0.004	0.009	0.024	0.69	0.492	0.545	-8.231	FALSE
BCell	cg07437033	0.001	-0.002	0.004	0.016	0.69	0.492	0.545	-8.231	FALSE
BCell	cg10669058	0.028	-0.053	0.109	0.402	0.69	0.492	0.545	-8.231	FALSE
BCell	cg03332314	-0.002	-0.008	0.004	0.022	-0.69	0.492	0.545	-8.231	FALSE
BCell	cg27260867	0.028	-0.052	0.108	0.664	0.69	0.492	0.545	-8.231	FALSE
BCell	cg02582183	0.002	-0.003	0.006	0.021	0.689	0.492	0.545	-8.232	FALSE
BCell	cg06734807	0.002	-0.003	0.006	0.021	0.689	0.492	0.545	-8.232	FALSE
BCell	cg21154823	0.002	-0.003	0.006	0.017	0.689	0.492	0.545	-8.232	FALSE
BCell	cg03802201	0.001	-0.003	0.005	0.014	0.689	0.492	0.545	-8.232	FALSE
BCell	cg00908828	0.021	-0.04	0.082	0.68	0.689	0.492	0.545	-8.232	FALSE
BCell	cg03725130	-0.003	-0.01	0.005	0.019	-0.689	0.492	0.545	-8.232	FALSE
BCell	cg02487239	-0.002	-0.007	0.003	0.022	-0.689	0.492	0.545	-8.232	FALSE
BCell	cg25284075	-0.001	-0.005	0.002	0.019	-0.689	0.492	0.545	-8.232	FALSE
BCell	cg20674701	0.022	-0.041	0.085	0.205	0.689	0.492	0.545	-8.232	FALSE
BCell	cg00575153	0.004	-0.007	0.014	0.028	0.689	0.492	0.545	-8.232	FALSE
BCell	cg09766820	-0.017	-0.066	0.032	0.184	-0.689	0.492	0.545	-8.232	FALSE
BCell	cg14219787	-0.011	-0.041	0.02	0.214	-0.689	0.492	0.545	-8.232	FALSE
BCell	cg15447761	-0.003	-0.01	0.005	0.025	-0.689	0.492	0.545	-8.232	FALSE
BCell	cg12645616	-0.015	-0.056	0.027	0.285	-0.689	0.492	0.545	-8.232	FALSE
BCell	cg15723536	0.003	-0.005	0.011	0.039	0.689	0.492	0.545	-8.232	FALSE
BCell	cg01328806	-0.007	-0.029	0.014	0.12	-0.689	0.492	0.545	-8.232	FALSE
BCell	cg13697829	0.011	-0.021	0.044	0.136	0.689	0.492	0.545	-8.232	FALSE
BCell	cg22489754	-0.001	-0.004	0.002	0.015	-0.689	0.492	0.545	-8.232	FALSE
BCell	cg26201589	0.001	-0.002	0.004	0.01	0.689	0.492	0.545	-8.232	FALSE
BCell	cg27451672	-0.013	-0.049	0.024	0.044	-0.689	0.492	0.545	-8.232	FALSE
BCell	cg18016195	0.011	-0.021	0.043	0.926	0.689	0.492	0.545	-8.232	FALSE
BCell	cg12796028	-0.003	-0.01	0.005	0.023	-0.689	0.492	0.545	-8.232	FALSE
BCell	cg20122518	0.023	-0.043	0.088	0.41	0.689	0.492	0.545	-8.232	FALSE
BCell	cg09537434	-0.004	-0.015	0.007	0.02	-0.689	0.492	0.545	-8.232	FALSE
BCell	cg14002960	-0.022	-0.087	0.042	0.12	-0.689	0.492	0.545	-8.232	FALSE
BCell	cg03565153	-0.016	-0.06	0.029	0.635	-0.689	0.492	0.545	-8.232	FALSE
BCell	cg19812050	0.002	-0.005	0.009	0.025	0.689	0.492	0.545	-8.232	FALSE
BCell	cg13015266	0.007	-0.012	0.025	0.917	0.689	0.492	0.545	-8.232	FALSE
BCell	cg03079559	0.001	-0.002	0.005	0.013	0.689	0.492	0.545	-8.232	FALSE
BCell	cg05512756	0.02	-0.038	0.078	0.32	0.689	0.492	0.545	-8.232	FALSE
BCell	cg11675225	0.02	-0.037	0.077	0.686	0.689	0.492	0.545	-8.232	FALSE
BCell	cg19626303	0.008	-0.014	0.029	0.949	0.689	0.492	0.545	-8.232	FALSE
BCell	cg15500862	0.006	-0.012	0.024	0.052	0.689	0.492	0.545	-8.232	FALSE
BCell	cg17657594	-0.004	-0.015	0.007	0.043	-0.689	0.492	0.545	-8.232	FALSE
BCell	cg22220467	0.002	-0.004	0.009	0.025	0.689	0.492	0.545	-8.232	FALSE
BCell	cg24616589	-0.002	-0.008	0.004	0.018	-0.689	0.492	0.545	-8.232	FALSE
BCell	cg18155131	0.001	-0.002	0.005	0.021	0.688	0.492	0.545	-8.232	FALSE
BCell	cg22487177	0.002	-0.004	0.009	0.023	0.688	0.492	0.545	-8.232	FALSE
BCell	cg12026095	0.001	-0.002	0.005	0.016	0.688	0.492	0.545	-8.232	FALSE
BCell	cg09938098	0.019	-0.036	0.074	0.293	0.688	0.492	0.545	-8.232	FALSE
BCell	cg09050313	0.003	-0.006	0.012	0.022	0.688	0.492	0.546	-8.232	FALSE
BCell	cg14177620	-0.002	-0.009	0.004	0.03	-0.688	0.493	0.546	-8.232	FALSE
BCell	cg18424547	0.003	-0.006	0.012	0.973	0.688	0.493	0.546	-8.232	FALSE
BCell	cg26571320	0.015	-0.028	0.059	0.365	0.688	0.493	0.546	-8.232	FALSE
BCell	cg24713080	-0.005	-0.018	0.009	0.069	-0.688	0.493	0.546	-8.232	FALSE
BCell	cg24175522	0.003	-0.005	0.01	0.979	0.688	0.493	0.546	-8.232	FALSE
BCell	cg02604407	0.003	-0.005	0.011	0.035	0.688	0.493	0.546	-8.232	FALSE
BCell	cg05458052	-0.005	-0.019	0.009	0.042	-0.688	0.493	0.546	-8.232	FALSE
BCell	cg10120056	-0.001	-0.004	0.002	0.02	-0.688	0.493	0.546	-8.232	FALSE
BCell	cg16558333	0.014	-0.026	0.053	0.949	0.688	0.493	0.546	-8.232	FALSE
BCell	cg02042393	0.001	-0.002	0.004	0.016	0.688	0.493	0.546	-8.232	FALSE
BCell	cg10862468	-0.059	-0.228	0.11	0.332	-0.688	0.493	0.546	-8.232	FALSE
BCell	cg11623714	-0.013	-0.051	0.025	0.098	-0.688	0.493	0.546	-8.232	FALSE
BCell	cg25755107	-0.007	-0.025	0.012	0.032	-0.688	0.493	0.546	-8.232	FALSE
BCell	cg21097036	0.02	-0.038	0.078	0.194	0.688	0.493	0.546	-8.232	FALSE
BCell	cg01480393	-0.002	-0.008	0.004	0.02	-0.688	0.493	0.546	-8.232	FALSE
BCell	cg03921179	0.001	-0.002	0.005	0.021	0.688	0.493	0.546	-8.232	FALSE
BCell	cg18217252	-0.02	-0.079	0.038	0.16	-0.688	0.493	0.546	-8.232	FALSE
BCell	cg23051559	-0.007	-0.026	0.012	0.153	-0.688	0.493	0.546	-8.233	FALSE
BCell	cg19382642	0.006	-0.012	0.025	0.06	0.688	0.493	0.546	-8.233	FALSE
BCell	cg02977810	-0.011	-0.044	0.021	0.842	-0.688	0.493	0.546	-8.233	FALSE
BCell	cg22333960	-0.018	-0.071	0.034	0.156	-0.688	0.493	0.546	-8.233	FALSE
BCell	cg23468878	0.017	-0.033	0.068	0.077	0.688	0.493	0.546	-8.233	FALSE
BCell	cg24113409	0.018	-0.033	0.069	0.284	0.688	0.493	0.546	-8.233	FALSE
BCell	cg06125576	-0.007	-0.026	0.013	0.064	-0.688	0.493	0.546	-8.233	FALSE
BCell	cg05725004	-0.019	-0.073	0.035	0.188	-0.688	0.493	0.546	-8.233	FALSE
BCell	cg15974183	-0.001	-0.004	0.002	0.017	-0.688	0.493	0.546	-8.233	FALSE
BCell	cg16035714	0.006	-0.012	0.024	0.976	0.688	0.493	0.546	-8.233	FALSE
BCell	cg01950844	-0.008	-0.033	0.016	0.04	-0.688	0.493	0.546	-8.233	FALSE
BCell	cg16323359	0.004	-0.007	0.015	0.967	0.688	0.493	0.546	-8.233	FALSE
BCell	cg15562399	0.002	-0.003	0.006	0.021	0.688	0.493	0.546	-8.233	FALSE
BCell	cg14975429	-0.016	-0.062	0.03	0.349	-0.688	0.493	0.546	-8.233	FALSE
BCell	cg18223939	-0.016	-0.061	0.029	0.45	-0.688	0.493	0.546	-8.233	FALSE
BCell	cg24417237	0.002	-0.004	0.007	0.032	0.688	0.493	0.546	-8.233	FALSE
BCell	cg02986451	0.013	-0.024	0.049	0.541	0.688	0.493	0.546	-8.233	FALSE
BCell	cg14033806	0.007	-0.013	0.028	0.116	0.688	0.493	0.546	-8.233	FALSE
BCell	cg23521589	-0.001	-0.005	0.002	0.016	-0.688	0.493	0.546	-8.233	FALSE
BCell	cg17113008	-0.016	-0.061	0.03	0.053	-0.688	0.493	0.546	-8.233	FALSE
BCell	cg17441724	-0.002	-0.009	0.005	0.039	-0.688	0.493	0.546	-8.233	FALSE
BCell	cg06610259	0.009	-0.018	0.037	0.826	0.688	0.493	0.546	-8.233	FALSE
BCell	cg20342105	0.004	-0.008	0.016	0.973	0.688	0.493	0.546	-8.233	FALSE
BCell	cg27256270	-0.001	-0.006	0.003	0.013	-0.688	0.493	0.546	-8.233	FALSE
BCell	cg25212025	-0.018	-0.069	0.033	0.454	-0.688	0.493	0.546	-8.233	FALSE
BCell	cg20648939	0.001	-0.002	0.005	0.019	0.688	0.493	0.546	-8.233	FALSE
BCell	cg26095546	-0.005	-0.02	0.01	0.03	-0.688	0.493	0.546	-8.233	FALSE
BCell	cg20536512	-0.002	-0.009	0.004	0.024	-0.688	0.493	0.546	-8.233	FALSE
BCell	cg23384185	0.001	-0.003	0.006	0.019	0.688	0.493	0.546	-8.233	FALSE
BCell	cg20768743	0.015	-0.028	0.058	0.606	0.688	0.493	0.546	-8.233	FALSE
BCell	cg03866836	-0.008	-0.03	0.014	0.881	-0.688	0.493	0.546	-8.233	FALSE
BCell	cg25770572	-0.008	-0.029	0.014	0.023	-0.688	0.493	0.546	-8.233	FALSE
BCell	cg16696536	-0.001	-0.005	0.002	0.011	-0.688	0.493	0.546	-8.233	FALSE
BCell	cg11785574	-0.002	-0.007	0.004	0.037	-0.688	0.493	0.546	-8.233	FALSE
BCell	cg17035899	0.026	-0.049	0.1	0.159	0.688	0.493	0.546	-8.233	FALSE
BCell	cg00686046	-0.003	-0.011	0.005	0.025	-0.688	0.493	0.546	-8.233	FALSE
BCell	cg08914916	-0.001	-0.005	0.002	0.015	-0.688	0.493	0.546	-8.233	FALSE
BCell	cg21146273	0.016	-0.029	0.061	0.888	0.687	0.493	0.546	-8.233	FALSE
BCell	cg11966583	-0.001	-0.006	0.003	0.027	-0.687	0.493	0.546	-8.233	FALSE
BCell	cg22376940	-0.002	-0.007	0.003	0.014	-0.687	0.493	0.546	-8.233	FALSE
BCell	cg18596952	-0.001	-0.006	0.003	0.027	-0.687	0.493	0.546	-8.233	FALSE
BCell	cg04839131	0.025	-0.047	0.097	0.506	0.687	0.493	0.546	-8.233	FALSE
BCell	cg18697172	0.018	-0.033	0.069	0.905	0.687	0.493	0.546	-8.233	FALSE
BCell	cg04232325	0.003	-0.006	0.012	0.051	0.687	0.493	0.546	-8.233	FALSE
BCell	cg17812951	-0.004	-0.015	0.007	0.033	-0.687	0.493	0.546	-8.233	FALSE
BCell	cg07821328	-0.025	-0.096	0.047	0.044	-0.687	0.493	0.546	-8.233	FALSE
BCell	cg24665265	-0.023	-0.088	0.043	0.424	-0.687	0.493	0.546	-8.233	FALSE
BCell	cg00920348	-0.009	-0.037	0.018	0.049	-0.687	0.493	0.546	-8.233	FALSE
BCell	cg03555914	0.01	-0.019	0.04	0.714	0.687	0.493	0.546	-8.233	FALSE
BCell	cg13607511	0.001	-0.003	0.005	0.017	0.687	0.493	0.546	-8.233	FALSE
BCell	cg24687723	0.001	-0.002	0.003	0.01	0.687	0.493	0.546	-8.233	FALSE
BCell	cg00951108	0.01	-0.018	0.038	0.93	0.687	0.493	0.546	-8.233	FALSE
BCell	cg25700848	-0.002	-0.009	0.004	0.02	-0.687	0.493	0.546	-8.233	FALSE
BCell	cg07532993	-0.018	-0.07	0.034	0.04	-0.687	0.493	0.546	-8.233	FALSE
BCell	cg01563071	-0.02	-0.077	0.037	0.585	-0.687	0.493	0.546	-8.233	FALSE
BCell	cg09504080	0.009	-0.017	0.036	0.097	0.687	0.493	0.546	-8.233	FALSE
BCell	cg09325506	-0.002	-0.006	0.003	0.018	-0.687	0.493	0.546	-8.233	FALSE
BCell	cg07128021	-0.023	-0.09	0.043	0.478	-0.687	0.493	0.546	-8.233	FALSE
BCell	cg10146249	-0.002	-0.006	0.003	0.015	-0.687	0.493	0.546	-8.233	FALSE
BCell	cg14198640	-0.004	-0.017	0.008	0.021	-0.687	0.493	0.546	-8.233	FALSE
BCell	cg07338077	0.002	-0.004	0.008	0.024	0.687	0.493	0.546	-8.233	FALSE
BCell	cg00764560	0.002	-0.003	0.006	0.02	0.687	0.493	0.546	-8.233	FALSE
BCell	cg21526343	-0.019	-0.073	0.036	0.054	-0.687	0.493	0.546	-8.233	FALSE
BCell	cg15974085	0.005	-0.009	0.019	0.059	0.687	0.493	0.546	-8.233	FALSE
BCell	cg04069269	0.008	-0.014	0.029	0.945	0.687	0.493	0.546	-8.233	FALSE
BCell	cg24916100	0.002	-0.003	0.007	0.02	0.687	0.493	0.546	-8.233	FALSE
BCell	cg01789463	0.004	-0.007	0.014	0.957	0.687	0.493	0.546	-8.233	FALSE
BCell	cg16763885	-0.014	-0.056	0.027	0.111	-0.687	0.494	0.546	-8.233	FALSE
BCell	cg03548224	0.012	-0.023	0.048	0.844	0.687	0.494	0.547	-8.233	FALSE
BCell	cg20555922	0.011	-0.02	0.042	0.881	0.687	0.494	0.547	-8.233	FALSE
BCell	cg27279904	-0.001	-0.005	0.002	0.014	-0.687	0.494	0.547	-8.233	FALSE
BCell	cg07155422	-0.023	-0.089	0.043	0.582	-0.687	0.494	0.547	-8.233	FALSE
BCell	cg10228307	-0.002	-0.009	0.005	0.024	-0.687	0.494	0.547	-8.233	FALSE
BCell	cg24833335	-0.003	-0.01	0.005	0.037	-0.687	0.494	0.547	-8.234	FALSE
BCell	cg00719323	-0.004	-0.017	0.008	0.036	-0.687	0.494	0.547	-8.234	FALSE
BCell	cg20744943	-0.014	-0.054	0.026	0.802	-0.687	0.494	0.547	-8.234	FALSE
BCell	cg06241689	0.017	-0.032	0.065	0.719	0.687	0.494	0.547	-8.234	FALSE
BCell	cg04017102	0.019	-0.036	0.075	0.69	0.687	0.494	0.547	-8.234	FALSE
BCell	cg02003272	-0.009	-0.034	0.016	0.932	-0.686	0.494	0.547	-8.234	FALSE
BCell	cg09297456	-0.009	-0.033	0.016	0.894	-0.686	0.494	0.547	-8.234	FALSE
BCell	cg10409860	0.004	-0.007	0.014	0.967	0.686	0.494	0.547	-8.234	FALSE
BCell	cg02255892	0.02	-0.037	0.077	0.942	0.686	0.494	0.547	-8.234	FALSE
BCell	cg03707776	-0.007	-0.029	0.014	0.055	-0.686	0.494	0.547	-8.234	FALSE
BCell	cg23045594	0.011	-0.02	0.041	0.043	0.686	0.494	0.547	-8.234	FALSE
BCell	cg22786826	0.003	-0.006	0.011	0.024	0.686	0.494	0.547	-8.234	FALSE
BCell	cg08804892	0.021	-0.04	0.082	0.165	0.686	0.494	0.547	-8.234	FALSE
BCell	cg10927534	0.002	-0.004	0.009	0.037	0.686	0.494	0.547	-8.234	FALSE
BCell	cg14078579	0.023	-0.043	0.088	0.829	0.686	0.494	0.547	-8.234	FALSE
BCell	cg17362052	-0.011	-0.042	0.02	0.081	-0.686	0.494	0.547	-8.234	FALSE
BCell	cg19628148	0.021	-0.039	0.081	0.177	0.686	0.494	0.547	-8.234	FALSE
BCell	cg27654505	-0.005	-0.021	0.01	0.028	-0.686	0.494	0.547	-8.234	FALSE
BCell	cg06997937	0.004	-0.008	0.016	0.955	0.686	0.494	0.547	-8.234	FALSE
BCell	cg12776966	0.009	-0.018	0.037	0.056	0.686	0.494	0.547	-8.234	FALSE
BCell	cg27627570	0.002	-0.004	0.009	0.03	0.686	0.494	0.547	-8.234	FALSE
BCell	cg16002659	0.001	-0.003	0.005	0.02	0.686	0.494	0.547	-8.234	FALSE
BCell	cg12979120	-0.013	-0.051	0.025	0.044	-0.686	0.494	0.547	-8.234	FALSE
BCell	cg20746815	0.007	-0.012	0.026	0.953	0.686	0.494	0.547	-8.234	FALSE
BCell	cg04590119	0.034	-0.065	0.134	0.569	0.686	0.494	0.547	-8.234	FALSE
BCell	cg18388891	0.001	-0.002	0.005	0.019	0.686	0.494	0.547	-8.234	FALSE
BCell	cg18434588	0.006	-0.012	0.025	0.943	0.686	0.494	0.547	-8.234	FALSE
BCell	cg15913671	0.018	-0.034	0.069	0.7	0.686	0.494	0.547	-8.234	FALSE
BCell	cg05227655	-0.002	-0.006	0.003	0.028	-0.686	0.494	0.547	-8.234	FALSE
BCell	cg15196802	0.003	-0.006	0.013	0.968	0.686	0.494	0.547	-8.234	FALSE
BCell	cg10544386	0.002	-0.004	0.007	0.023	0.686	0.494	0.547	-8.234	FALSE
BCell	cg07016329	0.021	-0.04	0.083	0.919	0.686	0.494	0.547	-8.234	FALSE
BCell	cg01708493	0.002	-0.003	0.006	0.028	0.686	0.494	0.547	-8.234	FALSE
BCell	cg01968530	-0.002	-0.008	0.004	0.045	-0.686	0.494	0.547	-8.234	FALSE
BCell	cg16727243	-0.025	-0.096	0.046	0.26	-0.686	0.494	0.547	-8.234	FALSE
BCell	cg22288195	-0.003	-0.012	0.006	0.97	-0.686	0.494	0.547	-8.234	FALSE
BCell	cg00819055	-0.019	-0.072	0.035	0.03	-0.686	0.494	0.547	-8.234	FALSE
BCell	cg12823748	0.003	-0.005	0.01	0.036	0.686	0.494	0.547	-8.234	FALSE
BCell	cg16827057	0.002	-0.004	0.007	0.024	0.686	0.494	0.547	-8.234	FALSE
BCell	cg04410777	0.001	-0.003	0.006	0.026	0.686	0.494	0.547	-8.234	FALSE
BCell	cg27507700	-0.006	-0.022	0.011	0.023	-0.686	0.494	0.547	-8.234	FALSE
BCell	cg10028929	0.014	-0.027	0.055	0.043	0.686	0.494	0.547	-8.234	FALSE
BCell	cg17283383	-0.002	-0.008	0.004	0.025	-0.686	0.494	0.547	-8.234	FALSE
BCell	cg04676715	-0.001	-0.004	0.002	0.02	-0.686	0.494	0.547	-8.234	FALSE
BCell	cg09940756	0.001	-0.002	0.005	0.018	0.686	0.494	0.547	-8.234	FALSE
BCell	cg08018789	0.002	-0.003	0.007	0.034	0.686	0.494	0.547	-8.234	FALSE
BCell	cg12920814	-0.002	-0.006	0.003	0.027	-0.686	0.494	0.547	-8.234	FALSE
BCell	cg17902989	-0.004	-0.015	0.007	0.017	-0.686	0.494	0.547	-8.234	FALSE
BCell	cg24135964	-0.002	-0.006	0.003	0.016	-0.686	0.494	0.547	-8.234	FALSE
BCell	cg00021576	0.004	-0.008	0.017	0.051	0.685	0.494	0.547	-8.234	FALSE
BCell	cg24006654	-0.017	-0.065	0.031	0.317	-0.685	0.494	0.547	-8.234	FALSE
BCell	cg22403266	0.01	-0.02	0.04	0.118	0.685	0.494	0.547	-8.234	FALSE
BCell	cg18043916	0.002	-0.003	0.006	0.025	0.685	0.494	0.547	-8.234	FALSE
BCell	cg17349025	0.006	-0.011	0.023	0.949	0.685	0.494	0.547	-8.234	FALSE
BCell	cg05488833	0.003	-0.006	0.012	0.971	0.685	0.494	0.547	-8.234	FALSE
BCell	cg16496219	0.005	-0.01	0.02	0.958	0.685	0.494	0.547	-8.234	FALSE
BCell	cg02344993	-0.002	-0.006	0.003	0.022	-0.685	0.494	0.547	-8.234	FALSE
BCell	cg16669491	-0.007	-0.026	0.013	0.023	-0.685	0.494	0.547	-8.234	FALSE
BCell	cg06643622	-0.023	-0.088	0.043	0.733	-0.685	0.494	0.547	-8.234	FALSE
BCell	cg13588599	0.017	-0.032	0.065	0.629	0.685	0.494	0.547	-8.234	FALSE
BCell	cg24020814	0.005	-0.009	0.018	0.032	0.685	0.494	0.547	-8.234	FALSE
BCell	cg23329190	-0.003	-0.012	0.006	0.027	-0.685	0.494	0.547	-8.234	FALSE
BCell	cg19182014	-0.012	-0.048	0.023	0.075	-0.685	0.494	0.547	-8.234	FALSE
BCell	cg24594295	0.003	-0.006	0.012	0.018	0.685	0.494	0.547	-8.234	FALSE
BCell	cg10504702	0.002	-0.003	0.006	0.026	0.685	0.494	0.547	-8.234	FALSE
BCell	cg13674705	0.013	-0.024	0.05	0.807	0.685	0.494	0.547	-8.234	FALSE
BCell	cg13106156	-0.017	-0.065	0.031	0.679	-0.685	0.494	0.547	-8.234	FALSE
BCell	cg27103130	0.022	-0.042	0.087	0.347	0.685	0.494	0.547	-8.234	FALSE
BCell	cg23192403	0.026	-0.05	0.102	0.501	0.685	0.494	0.547	-8.234	FALSE
BCell	cg07922204	-0.022	-0.085	0.041	0.846	-0.685	0.494	0.547	-8.234	FALSE
BCell	cg24158324	0.022	-0.042	0.087	0.816	0.685	0.495	0.547	-8.234	FALSE
BCell	cg20519121	0.022	-0.042	0.087	0.32	0.685	0.495	0.547	-8.235	FALSE
BCell	cg20439633	-0.001	-0.005	0.003	0.012	-0.685	0.495	0.547	-8.235	FALSE
BCell	cg02328010	0.004	-0.008	0.017	0.038	0.685	0.495	0.547	-8.235	FALSE
BCell	cg11860412	0.012	-0.023	0.047	0.158	0.685	0.495	0.547	-8.235	FALSE
BCell	cg04206517	0.008	-0.016	0.032	0.068	0.685	0.495	0.548	-8.235	FALSE
BCell	cg25187254	-0.001	-0.005	0.002	0.02	-0.685	0.495	0.548	-8.235	FALSE
BCell	cg19907625	0.001	-0.002	0.004	0.013	0.685	0.495	0.548	-8.235	FALSE
BCell	cg25896967	-0.002	-0.009	0.004	0.036	-0.685	0.495	0.548	-8.235	FALSE
BCell	cg11376198	-0.026	-0.103	0.05	0.403	-0.685	0.495	0.548	-8.235	FALSE
BCell	cg09978321	0.001	-0.002	0.004	0.018	0.685	0.495	0.548	-8.235	FALSE
BCell	cg01868405	0.007	-0.013	0.026	0.034	0.685	0.495	0.548	-8.235	FALSE
BCell	cg15112910	0.021	-0.04	0.083	0.443	0.685	0.495	0.548	-8.235	FALSE
BCell	cg20145692	0.002	-0.003	0.007	0.022	0.685	0.495	0.548	-8.235	FALSE
BCell	cg04220155	0.001	-0.002	0.004	0.023	0.685	0.495	0.548	-8.235	FALSE
BCell	cg22864519	0.018	-0.034	0.069	0.682	0.685	0.495	0.548	-8.235	FALSE
BCell	cg04349839	0.013	-0.024	0.049	0.872	0.685	0.495	0.548	-8.235	FALSE
BCell	cg20784314	-0.003	-0.01	0.005	0.027	-0.685	0.495	0.548	-8.235	FALSE
BCell	cg24275088	0.006	-0.012	0.025	0.912	0.685	0.495	0.548	-8.235	FALSE
BCell	cg14580081	0.001	-0.002	0.004	0.025	0.685	0.495	0.548	-8.235	FALSE
BCell	cg16314058	-0.002	-0.008	0.004	0.025	-0.685	0.495	0.548	-8.235	FALSE
BCell	cg04796146	0.001	-0.002	0.004	0.021	0.685	0.495	0.548	-8.235	FALSE
BCell	cg19822428	0.001	-0.002	0.005	0.014	0.685	0.495	0.548	-8.235	FALSE
BCell	cg23097415	-0.002	-0.008	0.004	0.022	-0.685	0.495	0.548	-8.235	FALSE
BCell	cg13678243	-0.011	-0.042	0.02	0.866	-0.685	0.495	0.548	-8.235	FALSE
BCell	cg17143303	0.011	-0.021	0.044	0.506	0.685	0.495	0.548	-8.235	FALSE
BCell	cg02220053	-0.002	-0.006	0.003	0.035	-0.685	0.495	0.548	-8.235	FALSE
BCell	cg20214477	0.013	-0.025	0.05	0.12	0.685	0.495	0.548	-8.235	FALSE
BCell	cg01324507	-0.001	-0.005	0.003	0.013	-0.685	0.495	0.548	-8.235	FALSE
BCell	cg12593296	-0.002	-0.009	0.005	0.021	-0.685	0.495	0.548	-8.235	FALSE
BCell	cg11126351	0.005	-0.01	0.021	0.94	0.685	0.495	0.548	-8.235	FALSE
BCell	cg06611606	0.002	-0.004	0.009	0.023	0.685	0.495	0.548	-8.235	FALSE
BCell	cg17111669	-0.002	-0.008	0.004	0.03	-0.685	0.495	0.548	-8.235	FALSE
BCell	cg23598010	0.02	-0.038	0.077	0.653	0.684	0.495	0.548	-8.235	FALSE
BCell	cg06289844	-0.002	-0.009	0.004	0.033	-0.684	0.495	0.548	-8.235	FALSE
BCell	cg15001016	0.027	-0.052	0.106	0.602	0.684	0.495	0.548	-8.235	FALSE
BCell	cg11852579	0.016	-0.031	0.063	0.198	0.684	0.495	0.548	-8.235	FALSE
BCell	cg05947422	0.002	-0.003	0.006	0.982	0.684	0.495	0.548	-8.235	FALSE
BCell	cg14199455	-0.003	-0.011	0.005	0.042	-0.684	0.495	0.548	-8.235	FALSE
BCell	cg24451074	-0.001	-0.005	0.002	0.015	-0.684	0.495	0.548	-8.235	FALSE
BCell	cg01487386	0.011	-0.022	0.045	0.949	0.684	0.495	0.548	-8.235	FALSE
BCell	cg23518257	0.003	-0.006	0.012	0.025	0.684	0.495	0.548	-8.235	FALSE
BCell	cg01775897	-0.015	-0.06	0.029	0.526	-0.684	0.495	0.548	-8.235	FALSE
BCell	cg10433005	0.002	-0.003	0.006	0.017	0.684	0.495	0.548	-8.235	FALSE
BCell	cg22725310	0.008	-0.014	0.029	0.048	0.684	0.495	0.548	-8.235	FALSE
BCell	cg07507685	-0.006	-0.022	0.011	0.041	-0.684	0.495	0.548	-8.235	FALSE
BCell	cg13892902	0.009	-0.018	0.037	0.102	0.684	0.495	0.548	-8.235	FALSE
BCell	cg01203385	0.003	-0.006	0.011	0.035	0.684	0.495	0.548	-8.235	FALSE
BCell	cg20762137	-0.002	-0.008	0.004	0.025	-0.684	0.495	0.548	-8.235	FALSE
BCell	cg22644984	0.002	-0.004	0.008	0.973	0.684	0.495	0.548	-8.235	FALSE
BCell	cg19157580	-0.001	-0.005	0.002	0.018	-0.684	0.495	0.548	-8.235	FALSE
BCell	cg03476862	0.002	-0.003	0.007	0.984	0.684	0.495	0.548	-8.235	FALSE
BCell	cg20490015	0.002	-0.004	0.009	0.976	0.684	0.495	0.548	-8.235	FALSE
BCell	cg26055776	-0.009	-0.035	0.017	0.041	-0.684	0.495	0.548	-8.235	FALSE
BCell	cg20258811	-0.005	-0.018	0.009	0.03	-0.684	0.495	0.548	-8.235	FALSE
BCell	cg16584092	-0.008	-0.031	0.015	0.038	-0.684	0.495	0.548	-8.235	FALSE
BCell	cg10534672	-0.011	-0.043	0.021	0.112	-0.684	0.495	0.548	-8.235	FALSE
BCell	cg22976700	-0.001	-0.005	0.003	0.026	-0.684	0.495	0.548	-8.235	FALSE
BCell	cg08514185	-0.003	-0.011	0.005	0.024	-0.684	0.495	0.548	-8.235	FALSE
BCell	cg23703427	-0.014	-0.056	0.027	0.228	-0.684	0.495	0.548	-8.235	FALSE
BCell	cg16011258	-0.003	-0.012	0.006	0.025	-0.684	0.495	0.548	-8.235	FALSE
BCell	cg23622616	0.011	-0.022	0.044	0.885	0.684	0.495	0.548	-8.235	FALSE
BCell	cg23111970	-0.006	-0.022	0.011	0.026	-0.684	0.495	0.548	-8.235	FALSE
BCell	cg15927878	0.003	-0.006	0.012	0.033	0.684	0.495	0.548	-8.235	FALSE
BCell	cg17618595	0.001	-0.002	0.004	0.02	0.684	0.495	0.548	-8.235	FALSE
BCell	cg00374078	0.002	-0.003	0.007	0.02	0.684	0.495	0.548	-8.236	FALSE
BCell	cg13470499	0.007	-0.014	0.028	0.92	0.684	0.495	0.548	-8.236	FALSE
BCell	cg00140403	0.001	-0.002	0.004	0.02	0.684	0.495	0.548	-8.236	FALSE
BCell	cg09873201	-0.02	-0.077	0.038	0.03	-0.684	0.495	0.548	-8.236	FALSE
BCell	cg09527021	-0.016	-0.061	0.03	0.048	-0.684	0.495	0.548	-8.236	FALSE
BCell	cg07554703	-0.004	-0.016	0.008	0.042	-0.684	0.495	0.548	-8.236	FALSE
BCell	cg21620778	0.002	-0.003	0.007	0.029	0.684	0.495	0.548	-8.236	FALSE
BCell	cg11891330	0.002	-0.003	0.007	0.022	0.684	0.496	0.548	-8.236	FALSE
BCell	cg13423383	0.025	-0.048	0.099	0.614	0.684	0.496	0.548	-8.236	FALSE
BCell	cg26778336	0.002	-0.004	0.007	0.033	0.684	0.496	0.549	-8.236	FALSE
BCell	cg19946699	-0.015	-0.058	0.028	0.164	-0.684	0.496	0.549	-8.236	FALSE
BCell	cg16435779	0.006	-0.011	0.023	0.087	0.684	0.496	0.549	-8.236	FALSE
BCell	cg01518065	0.006	-0.011	0.022	0.946	0.683	0.496	0.549	-8.236	FALSE
BCell	cg08644511	-0.014	-0.054	0.026	0.17	-0.683	0.496	0.549	-8.236	FALSE
BCell	cg12595736	0.001	-0.002	0.004	0.016	0.683	0.496	0.549	-8.236	FALSE
BCell	cg21049302	-0.029	-0.112	0.054	0.682	-0.683	0.496	0.549	-8.236	FALSE
BCell	cg06398396	-0.015	-0.06	0.029	0.596	-0.683	0.496	0.549	-8.236	FALSE
BCell	cg04481189	0.013	-0.025	0.05	0.937	0.683	0.496	0.549	-8.236	FALSE
BCell	cg05142211	0.006	-0.011	0.023	0.101	0.683	0.496	0.549	-8.236	FALSE
BCell	cg25485119	0.001	-0.002	0.005	0.02	0.683	0.496	0.549	-8.236	FALSE
BCell	cg19392329	-0.011	-0.042	0.021	0.088	-0.683	0.496	0.549	-8.236	FALSE
BCell	cg09233204	0.007	-0.014	0.029	0.931	0.683	0.496	0.549	-8.236	FALSE
BCell	cg09250581	0.001	-0.002	0.005	0.02	0.683	0.496	0.549	-8.236	FALSE
BCell	cg06655377	0.001	-0.002	0.004	0.016	0.683	0.496	0.549	-8.236	FALSE
BCell	cg14561063	0.007	-0.014	0.028	0.969	0.683	0.496	0.549	-8.236	FALSE
BCell	cg00943950	-0.002	-0.007	0.004	0.027	-0.683	0.496	0.549	-8.236	FALSE
BCell	cg11951604	0.002	-0.004	0.007	0.017	0.683	0.496	0.549	-8.236	FALSE
BCell	cg06646346	0.003	-0.005	0.011	0.042	0.683	0.496	0.549	-8.236	FALSE
BCell	cg21953905	0.03	-0.057	0.118	0.566	0.683	0.496	0.549	-8.236	FALSE
BCell	cg07017636	0.003	-0.006	0.013	0.028	0.683	0.496	0.549	-8.236	FALSE
BCell	cg10132987	-0.002	-0.007	0.003	0.028	-0.683	0.496	0.549	-8.236	FALSE
BCell	cg07476617	-0.019	-0.076	0.037	0.049	-0.683	0.496	0.549	-8.236	FALSE
BCell	cg13195923	0.003	-0.006	0.013	0.04	0.683	0.496	0.549	-8.236	FALSE
BCell	cg02890102	-0.001	-0.006	0.003	0.016	-0.683	0.496	0.549	-8.236	FALSE
BCell	cg05845236	0.001	-0.002	0.004	0.016	0.683	0.496	0.549	-8.236	FALSE
BCell	cg12903094	0.002	-0.004	0.008	0.981	0.683	0.496	0.549	-8.236	FALSE
BCell	cg04165840	-0.001	-0.005	0.003	0.019	-0.683	0.496	0.549	-8.236	FALSE
BCell	cg26898566	0.002	-0.003	0.006	0.02	0.683	0.496	0.549	-8.236	FALSE
BCell	cg18412499	-0.006	-0.022	0.011	0.922	-0.683	0.496	0.549	-8.236	FALSE
BCell	cg14559057	0.002	-0.003	0.007	0.024	0.683	0.496	0.549	-8.236	FALSE
BCell	cg12737363	0.002	-0.004	0.009	0.021	0.683	0.496	0.549	-8.236	FALSE
BCell	cg11489389	0.003	-0.006	0.011	0.038	0.683	0.496	0.549	-8.236	FALSE
BCell	cg07584845	-0.001	-0.005	0.003	0.031	-0.683	0.496	0.549	-8.236	FALSE
BCell	cg04854794	0.002	-0.003	0.007	0.022	0.683	0.496	0.549	-8.236	FALSE
BCell	cg00043788	-0.012	-0.047	0.023	0.142	-0.683	0.496	0.549	-8.236	FALSE
BCell	cg06952752	-0.003	-0.012	0.006	0.026	-0.683	0.496	0.549	-8.236	FALSE
BCell	cg21186098	-0.022	-0.085	0.041	0.432	-0.683	0.496	0.549	-8.236	FALSE
BCell	cg16243243	-0.021	-0.08	0.039	0.193	-0.683	0.496	0.549	-8.236	FALSE
BCell	cg17520927	0.001	-0.002	0.005	0.018	0.683	0.496	0.549	-8.236	FALSE
BCell	cg25419628	-0.001	-0.005	0.003	0.029	-0.683	0.496	0.549	-8.236	FALSE
BCell	cg26095266	0.003	-0.005	0.011	0.038	0.683	0.496	0.549	-8.236	FALSE
BCell	cg07781399	-0.005	-0.019	0.009	0.058	-0.683	0.496	0.549	-8.236	FALSE
BCell	cg01044883	0.012	-0.022	0.045	0.073	0.683	0.496	0.549	-8.236	FALSE
BCell	cg05485769	0.003	-0.006	0.012	0.974	0.683	0.496	0.549	-8.236	FALSE
BCell	cg16547529	0.017	-0.033	0.067	0.504	0.683	0.496	0.549	-8.236	FALSE
BCell	cg06544369	0.001	-0.002	0.004	0.014	0.683	0.496	0.549	-8.236	FALSE
BCell	cg14989522	0.001	-0.002	0.005	0.019	0.683	0.496	0.549	-8.236	FALSE
BCell	cg05827631	-0.013	-0.049	0.024	0.047	-0.683	0.496	0.549	-8.236	FALSE
BCell	cg25010033	-0.011	-0.045	0.022	0.092	-0.683	0.496	0.549	-8.236	FALSE
BCell	cg19787448	0.018	-0.034	0.069	0.493	0.683	0.496	0.549	-8.236	FALSE
BCell	cg25045760	0.006	-0.011	0.022	0.957	0.683	0.496	0.549	-8.236	FALSE
BCell	cg01220680	0.017	-0.032	0.065	0.089	0.683	0.496	0.549	-8.236	FALSE
BCell	cg24293588	-0.003	-0.013	0.006	0.022	-0.683	0.496	0.549	-8.236	FALSE
BCell	cg01841306	-0.028	-0.111	0.054	0.412	-0.683	0.496	0.549	-8.236	FALSE
BCell	cg18818531	-0.015	-0.058	0.028	0.465	-0.682	0.496	0.549	-8.236	FALSE
BCell	cg09700630	0.001	-0.002	0.004	0.02	0.682	0.496	0.549	-8.236	FALSE
BCell	cg05034918	-0.003	-0.011	0.005	0.043	-0.682	0.496	0.549	-8.236	FALSE
BCell	cg00957641	-0.023	-0.091	0.045	0.319	-0.682	0.496	0.549	-8.236	FALSE
BCell	cg18992706	-0.014	-0.055	0.027	0.227	-0.682	0.496	0.549	-8.236	FALSE
BCell	cg09878415	-0.003	-0.012	0.006	0.02	-0.682	0.496	0.549	-8.236	FALSE
BCell	cg14613271	0.012	-0.023	0.047	0.063	0.682	0.496	0.549	-8.236	FALSE
BCell	cg25298319	-0.031	-0.122	0.06	0.434	-0.682	0.496	0.549	-8.236	FALSE
BCell	cg11109374	-0.004	-0.015	0.007	0.031	-0.682	0.496	0.549	-8.236	FALSE
BCell	cg06793267	0.002	-0.003	0.007	0.03	0.682	0.496	0.549	-8.236	FALSE
BCell	cg03304299	0.002	-0.004	0.008	0.031	0.682	0.496	0.549	-8.237	FALSE
BCell	cg16263224	-0.007	-0.025	0.012	0.076	-0.682	0.496	0.549	-8.237	FALSE
BCell	cg08552167	0.011	-0.02	0.042	0.949	0.682	0.496	0.549	-8.237	FALSE
BCell	cg23179181	-0.015	-0.057	0.028	0.293	-0.682	0.496	0.549	-8.237	FALSE
BCell	cg27398423	0.008	-0.015	0.03	0.921	0.682	0.496	0.549	-8.237	FALSE
BCell	cg08579916	0.001	-0.002	0.004	0.018	0.682	0.496	0.549	-8.237	FALSE
BCell	cg24578124	0.021	-0.039	0.08	0.123	0.682	0.496	0.549	-8.237	FALSE
BCell	cg10735015	0.031	-0.059	0.121	0.521	0.682	0.496	0.549	-8.237	FALSE
BCell	cg19510038	-0.002	-0.006	0.003	0.029	-0.682	0.496	0.549	-8.237	FALSE
BCell	cg00983904	0.012	-0.024	0.049	0.088	0.682	0.496	0.549	-8.237	FALSE
BCell	cg23925022	-0.002	-0.009	0.004	0.019	-0.682	0.496	0.549	-8.237	FALSE
BCell	cg06040206	-0.017	-0.066	0.032	0.063	-0.682	0.496	0.549	-8.237	FALSE
BCell	cg26654770	0.07	-0.134	0.274	0.361	0.682	0.496	0.549	-8.237	FALSE
BCell	cg27047371	-0.003	-0.012	0.006	0.037	-0.682	0.496	0.549	-8.237	FALSE
BCell	cg27031837	-0.015	-0.058	0.028	0.103	-0.682	0.497	0.549	-8.237	FALSE
BCell	cg16848929	0.022	-0.041	0.085	0.935	0.682	0.497	0.549	-8.237	FALSE
BCell	cg26363634	-0.004	-0.015	0.007	0.027	-0.682	0.497	0.549	-8.237	FALSE
BCell	cg22981738	-0.003	-0.011	0.005	0.028	-0.682	0.497	0.549	-8.237	FALSE
BCell	cg02326931	0.002	-0.003	0.007	0.021	0.682	0.497	0.549	-8.237	FALSE
BCell	cg13785949	0.001	-0.003	0.006	0.033	0.682	0.497	0.55	-8.237	FALSE
BCell	cg25018801	-0.014	-0.054	0.026	0.045	-0.682	0.497	0.55	-8.237	FALSE
BCell	cg22682154	-0.016	-0.064	0.031	0.118	-0.682	0.497	0.55	-8.237	FALSE
BCell	cg12560479	0.004	-0.007	0.015	0.962	0.682	0.497	0.55	-8.237	FALSE
BCell	cg21006727	-0.017	-0.068	0.033	0.769	-0.682	0.497	0.55	-8.237	FALSE
BCell	cg24449302	-0.001	-0.004	0.002	0.017	-0.682	0.497	0.55	-8.237	FALSE
BCell	cg22714777	-0.01	-0.04	0.02	0.165	-0.682	0.497	0.55	-8.237	FALSE
BCell	cg19503860	0.001	-0.003	0.005	0.016	0.682	0.497	0.55	-8.237	FALSE
BCell	cg27649089	-0.002	-0.006	0.003	0.015	-0.682	0.497	0.55	-8.237	FALSE
BCell	cg11859845	0.006	-0.012	0.025	0.06	0.682	0.497	0.55	-8.237	FALSE
BCell	cg20624830	-0.002	-0.009	0.004	0.027	-0.682	0.497	0.55	-8.237	FALSE
BCell	cg21773314	0.002	-0.005	0.009	0.034	0.682	0.497	0.55	-8.237	FALSE
BCell	cg20726001	0.006	-0.011	0.022	0.064	0.682	0.497	0.55	-8.237	FALSE
BCell	cg15118824	-0.003	-0.012	0.006	0.023	-0.682	0.497	0.55	-8.237	FALSE
BCell	cg12467140	0.005	-0.009	0.019	0.965	0.682	0.497	0.55	-8.237	FALSE
BCell	cg16236875	0.002	-0.005	0.01	0.036	0.682	0.497	0.55	-8.237	FALSE
BCell	cg22956310	-0.004	-0.015	0.007	0.036	-0.682	0.497	0.55	-8.237	FALSE
BCell	cg15604233	-0.003	-0.013	0.006	0.027	-0.682	0.497	0.55	-8.237	FALSE
BCell	cg13653462	-0.004	-0.017	0.008	0.948	-0.682	0.497	0.55	-8.237	FALSE
BCell	cg13912117	0.017	-0.032	0.066	0.079	0.682	0.497	0.55	-8.237	FALSE
BCell	cg25324601	0.001	-0.002	0.005	0.018	0.682	0.497	0.55	-8.237	FALSE
BCell	cg17101553	0.001	-0.002	0.004	0.012	0.681	0.497	0.55	-8.237	FALSE
BCell	cg27192902	-0.001	-0.005	0.003	0.016	-0.681	0.497	0.55	-8.237	FALSE
BCell	cg21466874	0.001	-0.001	0.003	0.018	0.681	0.497	0.55	-8.237	FALSE
BCell	cg16856100	0.002	-0.004	0.009	0.029	0.681	0.497	0.55	-8.237	FALSE
BCell	cg13813258	0.007	-0.013	0.027	0.962	0.681	0.497	0.55	-8.237	FALSE
BCell	cg22000330	0.001	-0.002	0.004	0.018	0.681	0.497	0.55	-8.237	FALSE
BCell	cg22990158	-0.019	-0.075	0.037	0.143	-0.681	0.497	0.55	-8.237	FALSE
BCell	cg14431306	0.002	-0.003	0.007	0.983	0.681	0.497	0.55	-8.237	FALSE
BCell	cg25781210	-0.016	-0.063	0.031	0.906	-0.681	0.497	0.55	-8.237	FALSE
BCell	cg05063138	0.009	-0.016	0.034	0.022	0.681	0.497	0.55	-8.237	FALSE
BCell	cg15072796	-0.002	-0.009	0.005	0.019	-0.681	0.497	0.55	-8.237	FALSE
BCell	cg05235392	0.006	-0.011	0.022	0.031	0.681	0.497	0.55	-8.237	FALSE
BCell	cg24588745	-0.003	-0.012	0.006	0.038	-0.681	0.497	0.55	-8.237	FALSE
BCell	cg25599924	0.026	-0.049	0.1	0.75	0.681	0.497	0.55	-8.237	FALSE
BCell	cg24513387	-0.028	-0.108	0.053	0.317	-0.681	0.497	0.55	-8.237	FALSE
BCell	cg05193211	0.001	-0.003	0.006	0.017	0.681	0.497	0.55	-8.237	FALSE
BCell	cg14652629	0.002	-0.003	0.007	0.023	0.681	0.497	0.55	-8.237	FALSE
BCell	cg23850707	-0.026	-0.101	0.049	0.058	-0.681	0.497	0.55	-8.237	FALSE
BCell	cg12778183	0.008	-0.016	0.033	0.971	0.681	0.497	0.55	-8.237	FALSE
BCell	cg23959187	0.003	-0.006	0.013	0.048	0.681	0.497	0.55	-8.237	FALSE
BCell	cg18349306	0.023	-0.044	0.091	0.497	0.681	0.497	0.55	-8.237	FALSE
BCell	cg20510207	-0.018	-0.07	0.034	0.107	-0.681	0.497	0.55	-8.237	FALSE
BCell	cg13729891	-0.013	-0.052	0.025	0.037	-0.681	0.497	0.55	-8.237	FALSE
BCell	cg23236270	-0.02	-0.077	0.038	0.279	-0.681	0.497	0.55	-8.237	FALSE
BCell	cg17737681	-0.018	-0.071	0.035	0.173	-0.681	0.497	0.55	-8.237	FALSE
BCell	cg00095629	-0.022	-0.088	0.043	0.773	-0.681	0.497	0.55	-8.237	FALSE
BCell	cg27335720	0.002	-0.003	0.006	0.027	0.681	0.497	0.55	-8.237	FALSE
BCell	cg05775809	-0.002	-0.01	0.005	0.018	-0.681	0.497	0.55	-8.237	FALSE
BCell	cg03084214	0.016	-0.031	0.063	0.876	0.681	0.497	0.55	-8.237	FALSE
BCell	cg26911220	0.011	-0.02	0.042	0.044	0.681	0.497	0.55	-8.238	FALSE
BCell	cg26705346	0.005	-0.01	0.02	0.97	0.681	0.497	0.55	-8.238	FALSE
BCell	cg19221959	0.002	-0.003	0.007	0.033	0.681	0.497	0.55	-8.238	FALSE
BCell	cg15201536	0.008	-0.014	0.029	0.064	0.681	0.497	0.55	-8.238	FALSE
BCell	cg15278109	-0.027	-0.105	0.051	0.395	-0.681	0.497	0.55	-8.238	FALSE
BCell	cg06044900	-0.001	-0.004	0.002	0.013	-0.681	0.497	0.55	-8.238	FALSE
BCell	cg01833222	0.009	-0.016	0.033	0.788	0.681	0.497	0.55	-8.238	FALSE
BCell	cg08234618	-0.021	-0.084	0.041	0.542	-0.681	0.497	0.55	-8.238	FALSE
BCell	cg24753662	-0.03	-0.118	0.058	0.228	-0.681	0.497	0.55	-8.238	FALSE
BCell	cg04654841	-0.005	-0.021	0.01	0.032	-0.681	0.497	0.55	-8.238	FALSE
BCell	cg00472375	-0.002	-0.007	0.003	0.015	-0.681	0.497	0.55	-8.238	FALSE
BCell	cg22268137	-0.005	-0.021	0.01	0.068	-0.681	0.497	0.55	-8.238	FALSE
BCell	cg08139509	0.001	-0.003	0.005	0.02	0.68	0.497	0.55	-8.238	FALSE
BCell	cg03894450	-0.009	-0.034	0.017	0.139	-0.68	0.497	0.55	-8.238	FALSE
BCell	cg24047689	0.002	-0.003	0.006	0.021	0.68	0.497	0.55	-8.238	FALSE
BCell	cg01592530	-0.002	-0.007	0.003	0.029	-0.68	0.497	0.55	-8.238	FALSE
BCell	cg26281453	-0.002	-0.008	0.004	0.021	-0.68	0.497	0.55	-8.238	FALSE
BCell	cg13242871	0.019	-0.035	0.073	0.83	0.68	0.497	0.55	-8.238	FALSE
BCell	cg05637308	-0.005	-0.019	0.009	0.02	-0.68	0.498	0.55	-8.238	FALSE
BCell	cg07077694	0.008	-0.016	0.032	0.062	0.68	0.498	0.55	-8.238	FALSE
BCell	cg02299497	0.029	-0.054	0.112	0.486	0.68	0.498	0.55	-8.238	FALSE
BCell	cg02262056	0.006	-0.011	0.022	0.115	0.68	0.498	0.55	-8.238	FALSE
BCell	cg20785560	-0.02	-0.077	0.037	0.36	-0.68	0.498	0.55	-8.238	FALSE
BCell	cg05815893	0.001	-0.002	0.004	0.014	0.68	0.498	0.55	-8.238	FALSE
BCell	cg08058156	-0.018	-0.069	0.034	0.326	-0.68	0.498	0.55	-8.238	FALSE
BCell	cg17000044	-0.004	-0.017	0.009	0.084	-0.68	0.498	0.551	-8.238	FALSE
BCell	cg02755525	0.002	-0.003	0.006	0.016	0.68	0.498	0.551	-8.238	FALSE
BCell	cg03062002	-0.002	-0.008	0.004	0.021	-0.68	0.498	0.551	-8.238	FALSE
BCell	cg20873046	-0.002	-0.008	0.004	0.017	-0.68	0.498	0.551	-8.238	FALSE
BCell	cg05281894	-0.012	-0.049	0.024	0.043	-0.68	0.498	0.551	-8.238	FALSE
BCell	cg05038881	0.022	-0.042	0.087	0.497	0.68	0.498	0.551	-8.238	FALSE
BCell	cg25438440	0.001	-0.002	0.003	0.012	0.68	0.498	0.551	-8.238	FALSE
BCell	cg12243858	-0.015	-0.057	0.028	0.291	-0.68	0.498	0.551	-8.238	FALSE
BCell	cg10348234	0.013	-0.024	0.05	0.14	0.68	0.498	0.551	-8.238	FALSE
BCell	cg00741333	-0.021	-0.083	0.041	0.741	-0.68	0.498	0.551	-8.238	FALSE
BCell	cg05258027	0.002	-0.004	0.008	0.026	0.68	0.498	0.551	-8.238	FALSE
BCell	cg15976541	0.009	-0.017	0.035	0.79	0.68	0.498	0.551	-8.238	FALSE
BCell	cg00530199	0.001	-0.002	0.005	0.016	0.68	0.498	0.551	-8.238	FALSE
BCell	cg27056145	0.003	-0.006	0.012	0.978	0.68	0.498	0.551	-8.238	FALSE
BCell	cg16185386	-0.017	-0.066	0.032	0.729	-0.68	0.498	0.551	-8.238	FALSE
BCell	cg07215473	0.002	-0.004	0.008	0.974	0.68	0.498	0.551	-8.238	FALSE
BCell	cg22580625	-0.002	-0.009	0.004	0.029	-0.68	0.498	0.551	-8.238	FALSE
BCell	cg22667178	-0.026	-0.101	0.049	0.066	-0.68	0.498	0.551	-8.238	FALSE
BCell	cg09662694	0.004	-0.008	0.016	0.034	0.68	0.498	0.551	-8.238	FALSE
BCell	cg02517932	0.001	-0.002	0.004	0.013	0.68	0.498	0.551	-8.238	FALSE
BCell	cg23056823	-0.009	-0.036	0.018	0.03	-0.68	0.498	0.551	-8.238	FALSE
BCell	cg13016048	0.02	-0.038	0.078	0.516	0.68	0.498	0.551	-8.238	FALSE
BCell	cg09448951	-0.003	-0.011	0.005	0.02	-0.68	0.498	0.551	-8.238	FALSE
BCell	cg04002486	0.016	-0.031	0.063	0.422	0.68	0.498	0.551	-8.238	FALSE
BCell	cg11552868	0.021	-0.041	0.083	0.462	0.68	0.498	0.551	-8.238	FALSE
BCell	cg18702948	-0.023	-0.092	0.045	0.517	-0.68	0.498	0.551	-8.238	FALSE
BCell	cg04676627	-0.007	-0.028	0.014	0.917	-0.68	0.498	0.551	-8.238	FALSE
BCell	cg14847688	-0.028	-0.108	0.053	0.045	-0.68	0.498	0.551	-8.238	FALSE
BCell	cg16080450	-0.002	-0.01	0.005	0.026	-0.68	0.498	0.551	-8.238	FALSE
BCell	cg04324126	-0.001	-0.005	0.002	0.015	-0.68	0.498	0.551	-8.238	FALSE
BCell	cg26622174	-0.01	-0.041	0.02	0.787	-0.68	0.498	0.551	-8.238	FALSE
BCell	cg14895945	0.001	-0.003	0.005	0.024	0.68	0.498	0.551	-8.238	FALSE
BCell	cg16907669	0.002	-0.003	0.006	0.023	0.68	0.498	0.551	-8.238	FALSE
BCell	cg11426080	-0.019	-0.073	0.035	0.235	-0.68	0.498	0.551	-8.238	FALSE
BCell	cg02930078	-0.005	-0.018	0.009	0.038	-0.68	0.498	0.551	-8.238	FALSE
BCell	cg10057126	-0.027	-0.105	0.051	0.235	-0.68	0.498	0.551	-8.238	FALSE
BCell	cg11687036	-0.018	-0.072	0.035	0.354	-0.68	0.498	0.551	-8.238	FALSE
BCell	cg27565366	-0.002	-0.007	0.004	0.05	-0.68	0.498	0.551	-8.238	FALSE
BCell	cg13694746	-0.003	-0.01	0.005	0.033	-0.68	0.498	0.551	-8.238	FALSE
BCell	cg10583144	0.021	-0.04	0.083	0.833	0.679	0.498	0.551	-8.238	FALSE
BCell	cg16527693	0.005	-0.01	0.021	0.93	0.679	0.498	0.551	-8.238	FALSE
BCell	cg07398594	-0.002	-0.01	0.005	0.032	-0.679	0.498	0.551	-8.238	FALSE
BCell	cg00011247	-0.003	-0.011	0.005	0.021	-0.679	0.498	0.551	-8.238	FALSE
BCell	cg16657928	-0.002	-0.007	0.003	0.018	-0.679	0.498	0.551	-8.238	FALSE
BCell	cg20356664	0.001	-0.002	0.004	0.018	0.679	0.498	0.551	-8.238	FALSE
BCell	cg15615436	0.002	-0.004	0.009	0.038	0.679	0.498	0.551	-8.238	FALSE
BCell	cg10731073	0.011	-0.021	0.042	0.036	0.679	0.498	0.551	-8.238	FALSE
BCell	cg17079688	0.002	-0.004	0.008	0.03	0.679	0.498	0.551	-8.239	FALSE
BCell	cg07212894	0.001	-0.003	0.006	0.018	0.679	0.498	0.551	-8.239	FALSE
BCell	cg24886027	0.009	-0.017	0.034	0.962	0.679	0.498	0.551	-8.239	FALSE
BCell	cg16420530	0.001	-0.002	0.005	0.02	0.679	0.498	0.551	-8.239	FALSE
BCell	cg06621620	0.005	-0.01	0.021	0.966	0.679	0.498	0.551	-8.239	FALSE
BCell	cg22724998	0.031	-0.059	0.12	0.141	0.679	0.498	0.551	-8.239	FALSE
BCell	cg02170312	0.003	-0.005	0.01	0.029	0.679	0.498	0.551	-8.239	FALSE
BCell	cg19826686	0.013	-0.026	0.053	0.909	0.679	0.498	0.551	-8.239	FALSE
BCell	cg09090896	0.005	-0.009	0.019	0.943	0.679	0.498	0.551	-8.239	FALSE
BCell	cg26502583	0.003	-0.005	0.01	0.03	0.679	0.498	0.551	-8.239	FALSE
BCell	cg12434982	0.011	-0.022	0.044	0.48	0.679	0.498	0.551	-8.239	FALSE
BCell	cg16756419	-0.001	-0.004	0.002	0.015	-0.679	0.498	0.551	-8.239	FALSE
BCell	cg16675644	0.002	-0.005	0.009	0.026	0.679	0.498	0.551	-8.239	FALSE
BCell	cg15434599	0.002	-0.003	0.006	0.022	0.679	0.498	0.551	-8.239	FALSE
BCell	cg11889002	0.002	-0.004	0.008	0.031	0.679	0.498	0.551	-8.239	FALSE
BCell	cg14791413	0.015	-0.029	0.058	0.288	0.679	0.498	0.551	-8.239	FALSE
BCell	cg13588054	-0.005	-0.02	0.01	0.052	-0.679	0.498	0.551	-8.239	FALSE
BCell	cg12691679	-0.006	-0.025	0.012	0.954	-0.679	0.498	0.551	-8.239	FALSE
BCell	cg00942346	-0.001	-0.006	0.003	0.03	-0.679	0.498	0.551	-8.239	FALSE
BCell	cg10515731	0.001	-0.002	0.004	0.015	0.679	0.498	0.551	-8.239	FALSE
BCell	cg09467020	-0.001	-0.006	0.003	0.023	-0.679	0.498	0.551	-8.239	FALSE
BCell	cg01222316	-0.01	-0.04	0.02	0.119	-0.679	0.498	0.551	-8.239	FALSE
BCell	cg04877802	0.002	-0.004	0.008	0.025	0.679	0.499	0.551	-8.239	FALSE
BCell	cg23270359	0.001	-0.003	0.006	0.017	0.679	0.499	0.551	-8.239	FALSE
BCell	cg23679982	0.023	-0.043	0.088	0.724	0.679	0.499	0.551	-8.239	FALSE
BCell	cg05753527	-0.018	-0.072	0.035	0.039	-0.679	0.499	0.551	-8.239	FALSE
BCell	cg11257193	-0.015	-0.059	0.029	0.059	-0.679	0.499	0.551	-8.239	FALSE
BCell	cg02767177	-0.005	-0.018	0.009	0.027	-0.679	0.499	0.551	-8.239	FALSE
BCell	cg23008153	0.016	-0.031	0.063	0.376	0.679	0.499	0.551	-8.239	FALSE
BCell	cg21961527	-0.008	-0.03	0.015	0.035	-0.679	0.499	0.551	-8.239	FALSE
BCell	cg00460436	-0.011	-0.043	0.021	0.274	-0.679	0.499	0.551	-8.239	FALSE
BCell	cg15526387	0.001	-0.001	0.003	0.008	0.679	0.499	0.551	-8.239	FALSE
BCell	cg20800536	0.008	-0.015	0.03	0.115	0.679	0.499	0.551	-8.239	FALSE
BCell	cg21587412	0.001	-0.003	0.006	0.029	0.679	0.499	0.551	-8.239	FALSE
BCell	cg10169261	-0.002	-0.008	0.004	0.041	-0.679	0.499	0.552	-8.239	FALSE
BCell	cg12066398	0.001	-0.002	0.004	0.028	0.679	0.499	0.552	-8.239	FALSE
BCell	cg23117191	0.001	-0.003	0.006	0.025	0.679	0.499	0.552	-8.239	FALSE
BCell	cg19438674	0.012	-0.024	0.048	0.172	0.679	0.499	0.552	-8.239	FALSE
BCell	cg03349407	0.002	-0.004	0.008	0.98	0.679	0.499	0.552	-8.239	FALSE
BCell	cg15090562	-0.01	-0.04	0.02	0.914	-0.679	0.499	0.552	-8.239	FALSE
BCell	cg13306893	-0.001	-0.004	0.002	0.014	-0.679	0.499	0.552	-8.239	FALSE
BCell	cg21088460	-0.023	-0.088	0.043	0.775	-0.679	0.499	0.552	-8.239	FALSE
BCell	cg03849834	-0.038	-0.148	0.073	0.71	-0.679	0.499	0.552	-8.239	FALSE
BCell	cg07382435	0.019	-0.036	0.073	0.296	0.679	0.499	0.552	-8.239	FALSE
BCell	cg00513024	-0.004	-0.016	0.008	0.967	-0.679	0.499	0.552	-8.239	FALSE
BCell	cg05562080	0.001	-0.002	0.003	0.012	0.678	0.499	0.552	-8.239	FALSE
BCell	cg26790879	-0.002	-0.008	0.004	0.021	-0.678	0.499	0.552	-8.239	FALSE
BCell	cg26283480	0.014	-0.027	0.055	0.765	0.678	0.499	0.552	-8.239	FALSE
BCell	cg27559595	-0.002	-0.008	0.004	0.021	-0.678	0.499	0.552	-8.239	FALSE
BCell	cg26788993	-0.009	-0.036	0.018	0.072	-0.678	0.499	0.552	-8.239	FALSE
BCell	cg23341223	-0.018	-0.071	0.035	0.265	-0.678	0.499	0.552	-8.239	FALSE
BCell	cg01092612	0.007	-0.013	0.027	0.11	0.678	0.499	0.552	-8.239	FALSE
BCell	cg18348434	-0.002	-0.01	0.005	0.024	-0.678	0.499	0.552	-8.239	FALSE
BCell	cg22817993	0.016	-0.03	0.061	0.077	0.678	0.499	0.552	-8.239	FALSE
BCell	cg07236445	-0.001	-0.004	0.002	0.014	-0.678	0.499	0.552	-8.239	FALSE
BCell	cg11200367	0.001	-0.003	0.006	0.019	0.678	0.499	0.552	-8.239	FALSE
BCell	cg24527434	-0.011	-0.044	0.022	0.813	-0.678	0.499	0.552	-8.239	FALSE
BCell	cg07092212	0.017	-0.033	0.068	0.46	0.678	0.499	0.552	-8.239	FALSE
BCell	cg00654888	-0.013	-0.05	0.025	0.335	-0.678	0.499	0.552	-8.239	FALSE
BCell	cg08562543	0.001	-0.002	0.004	0.02	0.678	0.499	0.552	-8.239	FALSE
BCell	cg22562194	-0.002	-0.008	0.004	0.04	-0.678	0.499	0.552	-8.239	FALSE
BCell	cg07660811	0.016	-0.03	0.062	0.786	0.678	0.499	0.552	-8.239	FALSE
BCell	cg18781764	0.001	-0.002	0.004	0.021	0.678	0.499	0.552	-8.239	FALSE
BCell	cg08228316	-0.003	-0.01	0.005	0.035	-0.678	0.499	0.552	-8.239	FALSE
BCell	cg06241812	0.011	-0.021	0.043	0.847	0.678	0.499	0.552	-8.239	FALSE
BCell	cg24797508	-0.026	-0.102	0.05	0.477	-0.678	0.499	0.552	-8.239	FALSE
BCell	cg08298534	0.003	-0.006	0.013	0.974	0.678	0.499	0.552	-8.239	FALSE
BCell	cg03026004	0.022	-0.043	0.088	0.726	0.678	0.499	0.552	-8.239	FALSE
BCell	cg01241218	-0.002	-0.007	0.004	0.02	-0.678	0.499	0.552	-8.239	FALSE
BCell	cg22864416	-0.009	-0.037	0.018	0.024	-0.678	0.499	0.552	-8.239	FALSE
BCell	cg04367164	-0.016	-0.061	0.03	0.841	-0.678	0.499	0.552	-8.239	FALSE
BCell	cg22665089	0.001	-0.002	0.004	0.02	0.678	0.499	0.552	-8.239	FALSE
BCell	cg10682057	-0.003	-0.01	0.005	0.021	-0.678	0.499	0.552	-8.239	FALSE
BCell	cg25110530	-0.002	-0.006	0.003	0.027	-0.678	0.499	0.552	-8.239	FALSE
BCell	cg08211895	0.027	-0.051	0.104	0.502	0.678	0.499	0.552	-8.239	FALSE
BCell	cg19731401	-0.01	-0.038	0.019	0.911	-0.678	0.499	0.552	-8.239	FALSE
BCell	cg07963725	0.004	-0.007	0.015	0.046	0.678	0.499	0.552	-8.239	FALSE
BCell	cg04338042	-0.011	-0.044	0.021	0.029	-0.678	0.499	0.552	-8.239	FALSE
BCell	cg03410269	-0.007	-0.027	0.013	0.948	-0.678	0.499	0.552	-8.239	FALSE
BCell	cg04461228	-0.017	-0.066	0.032	0.208	-0.678	0.499	0.552	-8.239	FALSE
BCell	cg01351177	-0.001	-0.005	0.002	0.011	-0.678	0.499	0.552	-8.239	FALSE
BCell	cg19612890	0.001	-0.003	0.005	0.021	0.678	0.499	0.552	-8.239	FALSE
BCell	cg09047553	-0.003	-0.012	0.006	0.029	-0.678	0.499	0.552	-8.239	FALSE
BCell	cg17323493	0.002	-0.004	0.008	0.018	0.678	0.499	0.552	-8.239	FALSE
BCell	cg00042356	0.002	-0.003	0.006	0.019	0.678	0.499	0.552	-8.239	FALSE
BCell	cg23501567	-0.015	-0.06	0.03	0.234	-0.678	0.499	0.552	-8.239	FALSE
BCell	cg17391830	-0.001	-0.005	0.002	0.018	-0.678	0.499	0.552	-8.239	FALSE
BCell	cg24904145	-0.006	-0.025	0.012	0.072	-0.678	0.499	0.552	-8.239	FALSE
BCell	cg15935860	-0.021	-0.081	0.04	0.816	-0.678	0.499	0.552	-8.24	FALSE
BCell	cg01769501	-0.01	-0.038	0.018	0.039	-0.678	0.499	0.552	-8.24	FALSE
BCell	cg12332097	-0.001	-0.004	0.002	0.011	-0.678	0.499	0.552	-8.24	FALSE
BCell	cg01101510	-0.006	-0.025	0.012	0.037	-0.678	0.499	0.552	-8.24	FALSE
BCell	cg14209637	-0.002	-0.006	0.003	0.029	-0.678	0.499	0.552	-8.24	FALSE
BCell	cg03028280	0.001	-0.002	0.004	0.023	0.678	0.499	0.552	-8.24	FALSE
BCell	cg21686812	0.015	-0.028	0.058	0.097	0.678	0.499	0.552	-8.24	FALSE
BCell	cg17712694	-0.018	-0.07	0.034	0.134	-0.678	0.499	0.552	-8.24	FALSE
BCell	cg00271096	0.023	-0.045	0.092	0.941	0.678	0.499	0.552	-8.24	FALSE
BCell	cg02499576	-0.001	-0.003	0.002	0.01	-0.678	0.499	0.552	-8.24	FALSE
BCell	cg03141856	0.009	-0.017	0.035	0.863	0.678	0.499	0.552	-8.24	FALSE
BCell	cg14127347	0.001	-0.002	0.004	0.012	0.678	0.499	0.552	-8.24	FALSE
BCell	cg22284043	0.016	-0.031	0.063	0.073	0.678	0.499	0.552	-8.24	FALSE
BCell	cg07074976	0.01	-0.02	0.041	0.297	0.678	0.499	0.552	-8.24	FALSE
BCell	cg25923240	0.011	-0.02	0.042	0.271	0.678	0.499	0.552	-8.24	FALSE
BCell	cg26284613	0.002	-0.004	0.008	0.023	0.678	0.499	0.552	-8.24	FALSE
BCell	cg13360404	-0.001	-0.005	0.002	0.014	-0.678	0.499	0.552	-8.24	FALSE
BCell	cg23469706	-0.003	-0.011	0.006	0.019	-0.678	0.499	0.552	-8.24	FALSE
BCell	cg10843450	-0.017	-0.066	0.033	0.045	-0.678	0.499	0.552	-8.24	FALSE
BCell	cg12011897	0.001	-0.003	0.006	0.019	0.678	0.499	0.552	-8.24	FALSE
BCell	cg00095976	0.018	-0.035	0.072	0.056	0.677	0.499	0.552	-8.24	FALSE
BCell	cg00033643	0.001	-0.002	0.004	0.018	0.677	0.499	0.552	-8.24	FALSE
BCell	cg24503881	-0.006	-0.024	0.012	0.097	-0.677	0.499	0.552	-8.24	FALSE
BCell	cg17268726	-0.003	-0.011	0.005	0.967	-0.677	0.499	0.552	-8.24	FALSE
BCell	cg10817615	0.016	-0.031	0.063	0.437	0.677	0.499	0.552	-8.24	FALSE
BCell	cg04346515	0.003	-0.005	0.011	0.032	0.677	0.499	0.552	-8.24	FALSE
BCell	cg18630857	0.003	-0.006	0.012	0.044	0.677	0.499	0.552	-8.24	FALSE
BCell	cg05797131	0.003	-0.006	0.013	0.973	0.677	0.499	0.552	-8.24	FALSE
BCell	cg20624980	0.01	-0.018	0.038	0.163	0.677	0.499	0.552	-8.24	FALSE
BCell	cg12777448	0.001	-0.002	0.004	0.014	0.677	0.499	0.552	-8.24	FALSE
BCell	cg03289872	-0.011	-0.042	0.021	0.136	-0.677	0.5	0.552	-8.24	FALSE
BCell	cg22572071	-0.023	-0.09	0.044	0.702	-0.677	0.5	0.552	-8.24	FALSE
BCell	cg09087110	-0.008	-0.03	0.015	0.091	-0.677	0.5	0.552	-8.24	FALSE
BCell	cg18685408	-0.006	-0.025	0.012	0.031	-0.677	0.5	0.552	-8.24	FALSE
BCell	cg01837320	-0.014	-0.055	0.027	0.067	-0.677	0.5	0.552	-8.24	FALSE
BCell	cg01646019	0.002	-0.003	0.006	0.037	0.677	0.5	0.552	-8.24	FALSE
BCell	cg12879242	-0.008	-0.03	0.015	0.07	-0.677	0.5	0.552	-8.24	FALSE
BCell	cg10716494	0.001	-0.003	0.005	0.028	0.677	0.5	0.552	-8.24	FALSE
BCell	cg25701781	-0.004	-0.016	0.008	0.021	-0.677	0.5	0.552	-8.24	FALSE
BCell	cg26723635	-0.013	-0.053	0.026	0.894	-0.677	0.5	0.552	-8.24	FALSE
BCell	cg09413313	-0.005	-0.018	0.009	0.02	-0.677	0.5	0.552	-8.24	FALSE
BCell	cg01066451	-0.005	-0.018	0.009	0.944	-0.677	0.5	0.553	-8.24	FALSE
BCell	cg27604101	-0.012	-0.045	0.022	0.03	-0.677	0.5	0.553	-8.24	FALSE
BCell	cg00702381	-0.003	-0.01	0.005	0.027	-0.677	0.5	0.553	-8.24	FALSE
BCell	cg19587667	0.002	-0.003	0.007	0.018	0.677	0.5	0.553	-8.24	FALSE
BCell	cg09473664	0.003	-0.005	0.01	0.973	0.677	0.5	0.553	-8.24	FALSE
BCell	cg13398346	-0.014	-0.054	0.026	0.863	-0.677	0.5	0.553	-8.24	FALSE
BCell	cg00006081	0.016	-0.032	0.064	0.237	0.677	0.5	0.553	-8.24	FALSE
BCell	cg03719908	0.014	-0.026	0.054	0.814	0.677	0.5	0.553	-8.24	FALSE
BCell	cg07570835	0.012	-0.022	0.046	0.821	0.677	0.5	0.553	-8.24	FALSE
BCell	cg12283822	-0.004	-0.014	0.007	0.019	-0.677	0.5	0.553	-8.24	FALSE
BCell	cg18572650	0.024	-0.046	0.093	0.933	0.677	0.5	0.553	-8.24	FALSE
BCell	cg08579502	-0.002	-0.006	0.003	0.015	-0.677	0.5	0.553	-8.24	FALSE
BCell	cg10683286	-0.001	-0.004	0.002	0.012	-0.677	0.5	0.553	-8.24	FALSE
BCell	cg16142698	-0.002	-0.008	0.004	0.04	-0.677	0.5	0.553	-8.24	FALSE
BCell	cg20447656	0.002	-0.004	0.008	0.024	0.677	0.5	0.553	-8.24	FALSE
BCell	cg06043142	0.001	-0.003	0.005	0.021	0.677	0.5	0.553	-8.24	FALSE
BCell	cg12389025	-0.001	-0.004	0.002	0.021	-0.677	0.5	0.553	-8.24	FALSE
BCell	cg13981001	0.013	-0.025	0.05	0.529	0.677	0.5	0.553	-8.24	FALSE
BCell	cg15797843	-0.001	-0.004	0.002	0.017	-0.677	0.5	0.553	-8.24	FALSE
BCell	cg17364672	-0.026	-0.102	0.05	0.554	-0.677	0.5	0.553	-8.24	FALSE
BCell	cg15541040	-0.017	-0.065	0.032	0.933	-0.677	0.5	0.553	-8.24	FALSE
BCell	cg27179693	0.017	-0.033	0.068	0.45	0.677	0.5	0.553	-8.24	FALSE
BCell	cg21194937	0.001	-0.002	0.003	0.017	0.677	0.5	0.553	-8.24	FALSE
BCell	cg21433329	0.002	-0.003	0.006	0.015	0.677	0.5	0.553	-8.24	FALSE
BCell	cg20312228	-0.013	-0.053	0.026	0.152	-0.677	0.5	0.553	-8.24	FALSE
BCell	cg13359134	0.002	-0.004	0.009	0.027	0.676	0.5	0.553	-8.24	FALSE
BCell	cg10149225	0.01	-0.02	0.041	0.078	0.676	0.5	0.553	-8.24	FALSE
BCell	cg23131702	0.002	-0.004	0.008	0.027	0.676	0.5	0.553	-8.24	FALSE
BCell	cg17160391	0.003	-0.005	0.011	0.967	0.676	0.5	0.553	-8.24	FALSE
BCell	cg23569415	-0.002	-0.01	0.005	0.025	-0.676	0.5	0.553	-8.24	FALSE
BCell	cg12385729	0.017	-0.032	0.066	0.577	0.676	0.5	0.553	-8.241	FALSE
BCell	cg13868639	0.002	-0.003	0.007	0.025	0.676	0.5	0.553	-8.241	FALSE
BCell	cg19751897	-0.005	-0.018	0.009	0.014	-0.676	0.5	0.553	-8.241	FALSE
BCell	cg13303461	-0.002	-0.006	0.003	0.03	-0.676	0.5	0.553	-8.241	FALSE
BCell	cg16383222	-0.004	-0.016	0.008	0.046	-0.676	0.5	0.553	-8.241	FALSE
BCell	cg13448378	-0.002	-0.009	0.004	0.023	-0.676	0.5	0.553	-8.241	FALSE
BCell	cg19898128	0.013	-0.025	0.05	0.04	0.676	0.5	0.553	-8.241	FALSE
BCell	cg24430517	0.002	-0.003	0.006	0.028	0.676	0.5	0.553	-8.241	FALSE
BCell	cg04351776	-0.019	-0.075	0.037	0.21	-0.676	0.5	0.553	-8.241	FALSE
BCell	cg13061637	-0.014	-0.054	0.026	0.142	-0.676	0.5	0.553	-8.241	FALSE
BCell	cg22976212	-0.002	-0.006	0.003	0.022	-0.676	0.5	0.553	-8.241	FALSE
BCell	cg14621103	-0.003	-0.011	0.005	0.024	-0.676	0.5	0.553	-8.241	FALSE
BCell	cg11824172	0.016	-0.032	0.064	0.147	0.676	0.5	0.553	-8.241	FALSE
BCell	cg16285215	0.001	-0.002	0.003	0.012	0.676	0.5	0.553	-8.241	FALSE
BCell	cg10856509	0.001	-0.003	0.005	0.021	0.676	0.5	0.553	-8.241	FALSE
BCell	cg13077366	0.04	-0.077	0.156	0.606	0.676	0.5	0.553	-8.241	FALSE
BCell	cg05210910	-0.001	-0.004	0.002	0.014	-0.676	0.5	0.553	-8.241	FALSE
BCell	cg11077026	0.013	-0.025	0.051	0.266	0.676	0.5	0.553	-8.241	FALSE
BCell	cg26314531	-0.03	-0.118	0.058	0.074	-0.676	0.5	0.553	-8.241	FALSE
BCell	cg10312476	-0.009	-0.037	0.018	0.171	-0.676	0.5	0.553	-8.241	FALSE
BCell	cg00011203	-0.01	-0.04	0.019	0.169	-0.676	0.5	0.553	-8.241	FALSE
BCell	cg02598756	0.008	-0.015	0.031	0.96	0.676	0.5	0.553	-8.241	FALSE
BCell	cg01608167	-0.001	-0.005	0.003	0.012	-0.676	0.5	0.553	-8.241	FALSE
BCell	cg26875219	-0.006	-0.022	0.011	0.053	-0.676	0.5	0.553	-8.241	FALSE
BCell	cg13820589	0.002	-0.004	0.009	0.028	0.676	0.5	0.553	-8.241	FALSE
BCell	cg07771338	0.002	-0.003	0.006	0.024	0.676	0.5	0.553	-8.241	FALSE
BCell	cg25333216	0.001	-0.002	0.004	0.025	0.676	0.5	0.553	-8.241	FALSE
BCell	cg25270655	0.001	-0.002	0.004	0.015	0.676	0.5	0.553	-8.241	FALSE
BCell	cg19332102	-0.008	-0.03	0.015	0.047	-0.676	0.5	0.553	-8.241	FALSE
BCell	cg09399878	0.019	-0.036	0.073	0.704	0.676	0.5	0.553	-8.241	FALSE
BCell	cg09667170	0.002	-0.005	0.01	0.035	0.676	0.5	0.553	-8.241	FALSE
BCell	cg03462677	-0.002	-0.007	0.004	0.019	-0.676	0.5	0.553	-8.241	FALSE
BCell	cg12165943	0.015	-0.029	0.059	0.86	0.676	0.501	0.553	-8.241	FALSE
BCell	cg11279488	-0.001	-0.005	0.003	0.024	-0.676	0.501	0.553	-8.241	FALSE
BCell	cg08084655	-0.017	-0.067	0.033	0.491	-0.676	0.501	0.553	-8.241	FALSE
BCell	cg14513226	-0.003	-0.013	0.006	0.043	-0.676	0.501	0.553	-8.241	FALSE
BCell	ch.10.1915679F	-0.002	-0.006	0.003	0.023	-0.676	0.501	0.553	-8.241	FALSE
BCell	cg08734618	-0.002	-0.007	0.003	0.018	-0.676	0.501	0.553	-8.241	FALSE
BCell	cg09699128	0.002	-0.003	0.007	0.029	0.676	0.501	0.553	-8.241	FALSE
BCell	cg16697438	-0.029	-0.116	0.057	0.31	-0.676	0.501	0.553	-8.241	FALSE
BCell	cg05750618	0.005	-0.009	0.018	0.972	0.676	0.501	0.553	-8.241	FALSE
BCell	cg08474334	-0.019	-0.076	0.037	0.579	-0.676	0.501	0.553	-8.241	FALSE
BCell	cg10800620	-0.019	-0.075	0.037	0.676	-0.676	0.501	0.553	-8.241	FALSE
BCell	cg22164619	0.001	-0.003	0.006	0.015	0.675	0.501	0.553	-8.241	FALSE
BCell	cg01718711	-0.003	-0.011	0.005	0.019	-0.675	0.501	0.553	-8.241	FALSE
BCell	cg09084892	-0.004	-0.016	0.008	0.964	-0.675	0.501	0.553	-8.241	FALSE
BCell	cg00741523	0.01	-0.019	0.039	0.921	0.675	0.501	0.553	-8.241	FALSE
BCell	cg22459630	-0.025	-0.098	0.048	0.278	-0.675	0.501	0.553	-8.241	FALSE
BCell	cg17294952	-0.001	-0.003	0.002	0.011	-0.675	0.501	0.553	-8.241	FALSE
BCell	cg22467129	0.013	-0.024	0.05	0.085	0.675	0.501	0.553	-8.241	FALSE
BCell	cg00114478	0.016	-0.031	0.062	0.157	0.675	0.501	0.554	-8.241	FALSE
BCell	cg02155957	-0.006	-0.022	0.011	0.937	-0.675	0.501	0.554	-8.241	FALSE
BCell	cg01907658	0.001	-0.002	0.005	0.02	0.675	0.501	0.554	-8.241	FALSE
BCell	cg23003500	0.004	-0.007	0.014	0.029	0.675	0.501	0.554	-8.241	FALSE
BCell	cg12806882	0.023	-0.045	0.091	0.631	0.675	0.501	0.554	-8.241	FALSE
BCell	cg10260072	0.003	-0.007	0.013	0.045	0.675	0.501	0.554	-8.241	FALSE
BCell	cg25962840	-0.014	-0.056	0.028	0.882	-0.675	0.501	0.554	-8.241	FALSE
BCell	cg02238136	-0.001	-0.004	0.002	0.015	-0.675	0.501	0.554	-8.241	FALSE
BCell	cg03042149	0.001	-0.002	0.005	0.016	0.675	0.501	0.554	-8.241	FALSE
BCell	cg25259653	0.008	-0.016	0.033	0.95	0.675	0.501	0.554	-8.241	FALSE
BCell	cg23511824	0.025	-0.048	0.099	0.407	0.675	0.501	0.554	-8.241	FALSE
BCell	cg21111294	0.003	-0.005	0.011	0.977	0.675	0.501	0.554	-8.241	FALSE
BCell	cg09117622	0.004	-0.008	0.017	0.958	0.675	0.501	0.554	-8.241	FALSE
BCell	cg25928448	-0.003	-0.013	0.006	0.031	-0.675	0.501	0.554	-8.241	FALSE
BCell	cg26432044	-0.001	-0.005	0.003	0.026	-0.675	0.501	0.554	-8.241	FALSE
BCell	cg09411212	-0.009	-0.034	0.017	0.94	-0.675	0.501	0.554	-8.241	FALSE
BCell	cg00146437	0.021	-0.042	0.085	0.658	0.675	0.501	0.554	-8.241	FALSE
BCell	cg04375472	0.001	-0.002	0.004	0.018	0.675	0.501	0.554	-8.241	FALSE
BCell	cg27441225	-0.013	-0.053	0.026	0.065	-0.675	0.501	0.554	-8.241	FALSE
BCell	cg20155440	-0.001	-0.004	0.002	0.023	-0.675	0.501	0.554	-8.242	FALSE
BCell	cg18235835	0.011	-0.022	0.044	0.938	0.675	0.501	0.554	-8.242	FALSE
BCell	cg20238355	0.011	-0.021	0.044	0.11	0.675	0.501	0.554	-8.242	FALSE
BCell	cg06686226	0.023	-0.044	0.089	0.284	0.675	0.501	0.554	-8.242	FALSE
BCell	cg19112564	0.002	-0.004	0.009	0.027	0.675	0.501	0.554	-8.242	FALSE
BCell	cg05232274	-0.003	-0.013	0.006	0.027	-0.675	0.501	0.554	-8.242	FALSE
BCell	cg08112740	0.014	-0.027	0.055	0.936	0.675	0.501	0.554	-8.242	FALSE
BCell	cg14288209	-0.001	-0.005	0.003	0.013	-0.675	0.501	0.554	-8.242	FALSE
BCell	cg17081914	0.023	-0.045	0.091	0.71	0.675	0.501	0.554	-8.242	FALSE
BCell	cg20031401	0.002	-0.004	0.007	0.037	0.675	0.501	0.554	-8.242	FALSE
BCell	cg01547793	0.01	-0.02	0.04	0.965	0.675	0.501	0.554	-8.242	FALSE
BCell	cg09871471	-0.005	-0.018	0.009	0.022	-0.675	0.501	0.554	-8.242	FALSE
BCell	cg03467501	0.004	-0.008	0.017	0.967	0.675	0.501	0.554	-8.242	FALSE
BCell	cg26235537	-0.002	-0.007	0.003	0.035	-0.675	0.501	0.554	-8.242	FALSE
BCell	cg16202340	-0.02	-0.08	0.039	0.202	-0.675	0.501	0.554	-8.242	FALSE
BCell	cg11182518	-0.022	-0.085	0.042	0.209	-0.675	0.501	0.554	-8.242	FALSE
BCell	cg07266299	0.003	-0.006	0.012	0.038	0.675	0.501	0.554	-8.242	FALSE
BCell	cg03665605	-0.016	-0.063	0.031	0.801	-0.675	0.501	0.554	-8.242	FALSE
BCell	cg18158670	0.013	-0.025	0.051	0.919	0.675	0.501	0.554	-8.242	FALSE
BCell	cg01019262	0.016	-0.032	0.064	0.812	0.675	0.501	0.554	-8.242	FALSE
BCell	cg09408917	-0.013	-0.053	0.026	0.197	-0.675	0.501	0.554	-8.242	FALSE
BCell	cg14288281	-0.017	-0.066	0.032	0.124	-0.675	0.501	0.554	-8.242	FALSE
BCell	cg24432193	-0.039	-0.152	0.075	0.451	-0.675	0.501	0.554	-8.242	FALSE
BCell	cg26929547	0.019	-0.037	0.074	0.726	0.675	0.501	0.554	-8.242	FALSE
BCell	cg16099023	0.013	-0.026	0.053	0.062	0.675	0.501	0.554	-8.242	FALSE
BCell	cg13446658	-0.001	-0.005	0.002	0.014	-0.675	0.501	0.554	-8.242	FALSE
BCell	cg14459420	0.001	-0.002	0.004	0.013	0.674	0.501	0.554	-8.242	FALSE
BCell	cg25614222	0.003	-0.006	0.012	0.05	0.674	0.501	0.554	-8.242	FALSE
BCell	cg16264813	0.001	-0.001	0.003	0.012	0.674	0.501	0.554	-8.242	FALSE
BCell	cg24453819	-0.002	-0.008	0.004	0.026	-0.674	0.501	0.554	-8.242	FALSE
BCell	cg01909953	0.001	-0.002	0.004	0.021	0.674	0.501	0.554	-8.242	FALSE
BCell	cg05697552	0.009	-0.017	0.034	0.954	0.674	0.501	0.554	-8.242	FALSE
BCell	cg24581262	0.001	-0.002	0.005	0.016	0.674	0.501	0.554	-8.242	FALSE
BCell	cg01702055	0.022	-0.043	0.088	0.472	0.674	0.501	0.554	-8.242	FALSE
BCell	cg07823688	0.017	-0.033	0.067	0.955	0.674	0.501	0.554	-8.242	FALSE
BCell	cg24737593	0.002	-0.004	0.008	0.033	0.674	0.501	0.554	-8.242	FALSE
BCell	cg20740203	0.005	-0.01	0.02	0.94	0.674	0.501	0.554	-8.242	FALSE
BCell	cg10454193	-0.015	-0.06	0.03	0.193	-0.674	0.501	0.554	-8.242	FALSE
BCell	cg03271150	0.007	-0.014	0.029	0.875	0.674	0.501	0.554	-8.242	FALSE
BCell	cg03561787	0.012	-0.024	0.048	0.77	0.674	0.501	0.554	-8.242	FALSE
BCell	cg06787316	0.014	-0.027	0.054	0.888	0.674	0.501	0.554	-8.242	FALSE
BCell	cg05508875	0.002	-0.003	0.006	0.026	0.674	0.501	0.554	-8.242	FALSE
BCell	cg08734637	0.008	-0.016	0.032	0.506	0.674	0.501	0.554	-8.242	FALSE
BCell	cg23681730	0.022	-0.042	0.086	0.402	0.674	0.502	0.554	-8.242	FALSE
BCell	cg25574227	0.016	-0.031	0.064	0.834	0.674	0.502	0.554	-8.242	FALSE
BCell	cg07973390	0.002	-0.003	0.006	0.019	0.674	0.502	0.554	-8.242	FALSE
BCell	cg05985712	-0.001	-0.004	0.002	0.02	-0.674	0.502	0.554	-8.242	FALSE
BCell	cg08735990	0.001	-0.002	0.003	0.011	0.674	0.502	0.554	-8.242	FALSE
BCell	cg24767368	0.01	-0.02	0.041	0.938	0.674	0.502	0.554	-8.242	FALSE
BCell	cg06774893	-0.014	-0.057	0.028	0.565	-0.674	0.502	0.554	-8.242	FALSE
BCell	cg25084108	0.013	-0.026	0.053	0.718	0.674	0.502	0.554	-8.242	FALSE
BCell	cg17823346	-0.014	-0.057	0.028	0.782	-0.674	0.502	0.554	-8.242	FALSE
BCell	cg00174466	0.001	-0.001	0.003	0.009	0.674	0.502	0.554	-8.242	FALSE
BCell	cg02917321	0.015	-0.03	0.06	0.256	0.674	0.502	0.554	-8.242	FALSE
BCell	cg24768292	-0.002	-0.007	0.003	0.023	-0.674	0.502	0.554	-8.242	FALSE
BCell	cg24753760	0.022	-0.042	0.086	0.24	0.674	0.502	0.554	-8.242	FALSE
BCell	cg09811123	-0.007	-0.027	0.013	0.054	-0.674	0.502	0.554	-8.242	FALSE
BCell	cg22081355	-0.008	-0.03	0.015	0.044	-0.674	0.502	0.554	-8.242	FALSE
BCell	cg00258132	-0.002	-0.008	0.004	0.015	-0.674	0.502	0.554	-8.242	FALSE
BCell	cg07735163	0.002	-0.005	0.01	0.973	0.674	0.502	0.554	-8.242	FALSE
BCell	cg23467008	-0.005	-0.02	0.01	0.028	-0.674	0.502	0.554	-8.242	FALSE
BCell	cg00063174	0.002	-0.004	0.009	0.011	0.674	0.502	0.554	-8.242	FALSE
BCell	cg16421612	0.002	-0.003	0.006	0.019	0.674	0.502	0.555	-8.242	FALSE
BCell	cg04023150	-0.015	-0.06	0.03	0.06	-0.674	0.502	0.555	-8.242	FALSE
BCell	cg08202769	0.002	-0.004	0.008	0.027	0.674	0.502	0.555	-8.242	FALSE
BCell	cg01432620	-0.011	-0.045	0.022	0.08	-0.674	0.502	0.555	-8.242	FALSE
BCell	cg14173400	0.005	-0.01	0.021	0.971	0.674	0.502	0.555	-8.242	FALSE
BCell	cg01543300	-0.008	-0.032	0.016	0.073	-0.674	0.502	0.555	-8.242	FALSE
BCell	cg12423584	-0.035	-0.137	0.067	0.375	-0.674	0.502	0.555	-8.242	FALSE
BCell	cg27420236	-0.009	-0.036	0.018	0.09	-0.674	0.502	0.555	-8.242	FALSE
BCell	cg07150925	0.002	-0.003	0.007	0.028	0.674	0.502	0.555	-8.242	FALSE
BCell	cg12188830	-0.005	-0.018	0.009	0.03	-0.674	0.502	0.555	-8.242	FALSE
BCell	cg23459409	-0.001	-0.005	0.002	0.011	-0.674	0.502	0.555	-8.242	FALSE
BCell	cg00157796	0.002	-0.003	0.007	0.016	0.673	0.502	0.555	-8.242	FALSE
BCell	cg02517919	0.001	-0.003	0.005	0.019	0.673	0.502	0.555	-8.243	FALSE
BCell	cg23923820	-0.022	-0.088	0.043	0.377	-0.673	0.502	0.555	-8.243	FALSE
BCell	cg09162315	-0.006	-0.022	0.011	0.032	-0.673	0.502	0.555	-8.243	FALSE
BCell	cg24291203	0.002	-0.004	0.008	0.018	0.673	0.502	0.555	-8.243	FALSE
BCell	cg15248353	-0.001	-0.005	0.002	0.011	-0.673	0.502	0.555	-8.243	FALSE
BCell	cg17497560	0.004	-0.008	0.016	0.04	0.673	0.502	0.555	-8.243	FALSE
BCell	cg24855045	0.019	-0.037	0.076	0.746	0.673	0.502	0.555	-8.243	FALSE
BCell	cg13217658	0.017	-0.033	0.066	0.923	0.673	0.502	0.555	-8.243	FALSE
BCell	cg09579323	0.002	-0.004	0.008	0.029	0.673	0.502	0.555	-8.243	FALSE
BCell	cg12371933	-0.012	-0.045	0.022	0.169	-0.673	0.502	0.555	-8.243	FALSE
BCell	cg12079271	-0.004	-0.014	0.007	0.03	-0.673	0.502	0.555	-8.243	FALSE
BCell	cg24469095	-0.001	-0.005	0.002	0.029	-0.673	0.502	0.555	-8.243	FALSE
BCell	cg13713922	0.018	-0.034	0.069	0.26	0.673	0.502	0.555	-8.243	FALSE
BCell	cg23207816	0.002	-0.003	0.007	0.038	0.673	0.502	0.555	-8.243	FALSE
BCell	cg07890336	0.002	-0.004	0.009	0.019	0.673	0.502	0.555	-8.243	FALSE
BCell	cg16755214	-0.016	-0.064	0.031	0.558	-0.673	0.502	0.555	-8.243	FALSE
BCell	cg03717830	0.012	-0.023	0.046	0.061	0.673	0.502	0.555	-8.243	FALSE
BCell	cg04931256	0.013	-0.025	0.05	0.143	0.673	0.502	0.555	-8.243	FALSE
BCell	cg13536060	-0.016	-0.064	0.031	0.62	-0.673	0.502	0.555	-8.243	FALSE
BCell	cg22134370	0.002	-0.004	0.007	0.022	0.673	0.502	0.555	-8.243	FALSE
BCell	cg20877313	-0.005	-0.018	0.009	0.021	-0.673	0.502	0.555	-8.243	FALSE
BCell	cg08868793	0.001	-0.003	0.005	0.013	0.673	0.502	0.555	-8.243	FALSE
BCell	cg01469823	0.001	-0.003	0.005	0.018	0.673	0.502	0.555	-8.243	FALSE
BCell	cg08866608	-0.011	-0.045	0.022	0.069	-0.673	0.502	0.555	-8.243	FALSE
BCell	cg22428541	0.018	-0.034	0.07	0.404	0.673	0.502	0.555	-8.243	FALSE
BCell	cg26466508	-0.029	-0.114	0.056	0.342	-0.673	0.502	0.555	-8.243	FALSE
BCell	cg05176349	-0.008	-0.032	0.016	0.069	-0.673	0.502	0.555	-8.243	FALSE
BCell	cg03507228	-0.003	-0.012	0.006	0.03	-0.673	0.502	0.555	-8.243	FALSE
BCell	cg07989514	0.002	-0.003	0.006	0.029	0.673	0.502	0.555	-8.243	FALSE
BCell	cg05913451	0.001	-0.002	0.005	0.012	0.673	0.502	0.555	-8.243	FALSE
BCell	cg18372367	0.001	-0.002	0.004	0.013	0.673	0.502	0.555	-8.243	FALSE
BCell	cg20924825	0.021	-0.04	0.081	0.77	0.673	0.502	0.555	-8.243	FALSE
BCell	cg15233292	0.002	-0.004	0.009	0.043	0.673	0.502	0.555	-8.243	FALSE
BCell	cg21913454	-0.017	-0.066	0.032	0.047	-0.673	0.502	0.555	-8.243	FALSE
BCell	cg13864868	-0.009	-0.034	0.017	0.046	-0.673	0.502	0.555	-8.243	FALSE
BCell	cg11044724	-0.008	-0.03	0.015	0.025	-0.673	0.502	0.555	-8.243	FALSE
BCell	cg18305652	0.014	-0.028	0.056	0.793	0.673	0.502	0.555	-8.243	FALSE
BCell	cg09330979	-0.002	-0.007	0.003	0.029	-0.673	0.502	0.555	-8.243	FALSE
BCell	cg03062454	-0.018	-0.072	0.035	0.679	-0.673	0.502	0.555	-8.243	FALSE
BCell	cg03735531	-0.008	-0.032	0.016	0.019	-0.673	0.502	0.555	-8.243	FALSE
BCell	cg02273078	-0.001	-0.005	0.002	0.011	-0.673	0.502	0.555	-8.243	FALSE
BCell	cg14969320	0.003	-0.007	0.013	0.97	0.673	0.502	0.555	-8.243	FALSE
BCell	cg07634204	0.001	-0.002	0.004	0.016	0.673	0.502	0.555	-8.243	FALSE
BCell	cg19236995	-0.012	-0.049	0.024	0.056	-0.673	0.502	0.555	-8.243	FALSE
BCell	cg14830722	0.001	-0.002	0.004	0.012	0.673	0.502	0.555	-8.243	FALSE
BCell	cg17587023	-0.003	-0.013	0.006	0.027	-0.673	0.502	0.555	-8.243	FALSE
BCell	cg18075040	-0.003	-0.013	0.006	0.017	-0.673	0.502	0.555	-8.243	FALSE
BCell	cg08721324	-0.017	-0.066	0.033	0.699	-0.673	0.502	0.555	-8.243	FALSE
BCell	cg05881221	0.01	-0.02	0.04	0.24	0.673	0.502	0.555	-8.243	FALSE
BCell	cg07102705	-0.02	-0.077	0.038	0.226	-0.673	0.502	0.555	-8.243	FALSE
BCell	cg27144766	0.003	-0.006	0.012	0.975	0.673	0.502	0.555	-8.243	FALSE
BCell	cg24643801	0.002	-0.003	0.007	0.032	0.673	0.502	0.555	-8.243	FALSE
BCell	cg07188665	0.011	-0.02	0.041	0.742	0.673	0.502	0.555	-8.243	FALSE
BCell	cg18350458	0.001	-0.003	0.005	0.02	0.673	0.502	0.555	-8.243	FALSE
BCell	cg16491547	0.01	-0.019	0.038	0.834	0.673	0.502	0.555	-8.243	FALSE
BCell	cg24706213	-0.003	-0.011	0.005	0.05	-0.673	0.502	0.555	-8.243	FALSE
BCell	cg15169565	0.021	-0.041	0.083	0.93	0.673	0.502	0.555	-8.243	FALSE
BCell	cg12447928	0.024	-0.047	0.095	0.738	0.673	0.502	0.555	-8.243	FALSE
BCell	cg01703419	-0.003	-0.011	0.005	0.022	-0.673	0.502	0.555	-8.243	FALSE
BCell	cg06181697	0.017	-0.032	0.065	0.25	0.673	0.503	0.555	-8.243	FALSE
BCell	cg20966972	-0.002	-0.009	0.005	0.047	-0.673	0.503	0.555	-8.243	FALSE
BCell	cg19327375	0.013	-0.026	0.053	0.08	0.672	0.503	0.555	-8.243	FALSE
BCell	cg27047671	0.019	-0.037	0.075	0.944	0.672	0.503	0.555	-8.243	FALSE
BCell	cg13327911	0.015	-0.03	0.061	0.204	0.672	0.503	0.555	-8.243	FALSE
BCell	cg12062995	-0.003	-0.013	0.007	0.026	-0.672	0.503	0.555	-8.243	FALSE
BCell	cg14194397	0.015	-0.029	0.058	0.784	0.672	0.503	0.555	-8.243	FALSE
BCell	cg18996776	0.001	-0.003	0.005	0.019	0.672	0.503	0.555	-8.243	FALSE
BCell	cg26886188	-0.014	-0.057	0.028	0.848	-0.672	0.503	0.555	-8.243	FALSE
BCell	cg21807865	0.002	-0.004	0.008	0.026	0.672	0.503	0.555	-8.243	FALSE
BCell	cg10687217	0.023	-0.045	0.091	0.642	0.672	0.503	0.555	-8.243	FALSE
BCell	cg11347582	0.031	-0.059	0.121	0.231	0.672	0.503	0.555	-8.243	FALSE
BCell	cg02658657	0.001	-0.002	0.005	0.013	0.672	0.503	0.555	-8.243	FALSE
BCell	cg14463412	-0.009	-0.035	0.017	0.123	-0.672	0.503	0.555	-8.243	FALSE
BCell	cg13950210	0.001	-0.001	0.003	0.011	0.672	0.503	0.555	-8.243	FALSE
BCell	cg26979473	-0.013	-0.051	0.025	0.087	-0.672	0.503	0.555	-8.243	FALSE
BCell	cg02802871	-0.001	-0.003	0.002	0.01	-0.672	0.503	0.555	-8.243	FALSE
BCell	cg21455485	0.002	-0.004	0.007	0.034	0.672	0.503	0.555	-8.243	FALSE
BCell	cg02617837	-0.002	-0.007	0.003	0.012	-0.672	0.503	0.555	-8.243	FALSE
BCell	cg04257877	0.001	-0.002	0.004	0.016	0.672	0.503	0.555	-8.243	FALSE
BCell	cg19358442	-0.016	-0.063	0.031	0.161	-0.672	0.503	0.555	-8.243	FALSE
BCell	cg02583271	0.002	-0.004	0.008	0.022	0.672	0.503	0.555	-8.243	FALSE
BCell	cg13624320	0.001	-0.002	0.004	0.027	0.672	0.503	0.555	-8.243	FALSE
BCell	cg20062737	0.004	-0.007	0.015	0.055	0.672	0.503	0.556	-8.243	FALSE
BCell	cg02044051	-0.003	-0.013	0.007	0.026	-0.672	0.503	0.556	-8.243	FALSE
BCell	cg09267324	0.001	-0.002	0.004	0.013	0.672	0.503	0.556	-8.243	FALSE
BCell	cg03131598	0.002	-0.004	0.007	0.017	0.672	0.503	0.556	-8.243	FALSE
BCell	cg25827255	0.013	-0.026	0.053	0.209	0.672	0.503	0.556	-8.243	FALSE
BCell	cg11835355	0.009	-0.017	0.035	0.901	0.672	0.503	0.556	-8.243	FALSE
BCell	cg01158680	-0.012	-0.049	0.024	0.148	-0.672	0.503	0.556	-8.243	FALSE
BCell	cg07048479	0.001	-0.002	0.005	0.022	0.672	0.503	0.556	-8.243	FALSE
BCell	cg13573276	-0.011	-0.043	0.021	0.168	-0.672	0.503	0.556	-8.243	FALSE
BCell	cg17572572	-0.004	-0.016	0.008	0.04	-0.672	0.503	0.556	-8.244	FALSE
BCell	cg11099930	0.002	-0.003	0.006	0.022	0.672	0.503	0.556	-8.244	FALSE
BCell	cg19152770	-0.024	-0.095	0.047	0.801	-0.672	0.503	0.556	-8.244	FALSE
BCell	cg06464860	-0.001	-0.005	0.003	0.011	-0.672	0.503	0.556	-8.244	FALSE
BCell	cg03116579	0.002	-0.003	0.006	0.023	0.672	0.503	0.556	-8.244	FALSE
BCell	cg09381038	0.002	-0.005	0.009	0.028	0.672	0.503	0.556	-8.244	FALSE
BCell	cg26748440	0.033	-0.064	0.129	0.373	0.672	0.503	0.556	-8.244	FALSE
BCell	cg04018571	0.001	-0.001	0.003	0.013	0.672	0.503	0.556	-8.244	FALSE
BCell	cg03285577	-0.019	-0.073	0.036	0.292	-0.672	0.503	0.556	-8.244	FALSE
BCell	cg06437446	0.016	-0.031	0.063	0.561	0.672	0.503	0.556	-8.244	FALSE
BCell	cg22110273	-0.013	-0.051	0.025	0.164	-0.672	0.503	0.556	-8.244	FALSE
BCell	cg10089193	0.015	-0.03	0.061	0.435	0.672	0.503	0.556	-8.244	FALSE
BCell	cg21142257	0.001	-0.002	0.003	0.013	0.672	0.503	0.556	-8.244	FALSE
BCell	cg20862599	0.014	-0.028	0.056	0.28	0.672	0.503	0.556	-8.244	FALSE
BCell	cg05470809	0.002	-0.004	0.008	0.024	0.672	0.503	0.556	-8.244	FALSE
BCell	cg27161702	0.007	-0.014	0.029	0.844	0.672	0.503	0.556	-8.244	FALSE
BCell	cg27309920	0.002	-0.003	0.006	0.024	0.672	0.503	0.556	-8.244	FALSE
BCell	cg00777209	-0.001	-0.003	0.001	0.011	-0.672	0.503	0.556	-8.244	FALSE
BCell	cg17662953	-0.001	-0.005	0.002	0.022	-0.671	0.503	0.556	-8.244	FALSE
BCell	cg16672685	-0.001	-0.004	0.002	0.02	-0.671	0.503	0.556	-8.244	FALSE
BCell	cg10182244	0.003	-0.007	0.013	0.976	0.671	0.503	0.556	-8.244	FALSE
BCell	cg03828224	-0.002	-0.01	0.005	0.029	-0.671	0.503	0.556	-8.244	FALSE
BCell	cg05917460	0.016	-0.032	0.065	0.113	0.671	0.503	0.556	-8.244	FALSE
BCell	cg16617301	-0.015	-0.058	0.028	0.329	-0.671	0.503	0.556	-8.244	FALSE
BCell	cg03354898	0.011	-0.021	0.042	0.905	0.671	0.503	0.556	-8.244	FALSE
BCell	cg16538604	0.002	-0.003	0.007	0.023	0.671	0.503	0.556	-8.244	FALSE
BCell	cg16054642	0.002	-0.004	0.009	0.032	0.671	0.503	0.556	-8.244	FALSE
BCell	cg26202964	-0.013	-0.051	0.025	0.787	-0.671	0.503	0.556	-8.244	FALSE
BCell	cg06244927	0.012	-0.023	0.046	0.709	0.671	0.503	0.556	-8.244	FALSE
BCell	cg26274892	0.001	-0.002	0.005	0.016	0.671	0.503	0.556	-8.244	FALSE
BCell	cg07102474	-0.006	-0.025	0.012	0.949	-0.671	0.503	0.556	-8.244	FALSE
BCell	cg22461018	0.021	-0.04	0.081	0.725	0.671	0.503	0.556	-8.244	FALSE
BCell	cg13938959	-0.02	-0.08	0.04	0.722	-0.671	0.503	0.556	-8.244	FALSE
BCell	cg02788419	0.002	-0.003	0.007	0.024	0.671	0.503	0.556	-8.244	FALSE
BCell	cg21707187	-0.027	-0.105	0.052	0.117	-0.671	0.503	0.556	-8.244	FALSE
BCell	cg15540044	-0.002	-0.006	0.003	0.029	-0.671	0.503	0.556	-8.244	FALSE
BCell	cg06706163	-0.007	-0.028	0.014	0.039	-0.671	0.503	0.556	-8.244	FALSE
BCell	cg04342092	0.001	-0.002	0.005	0.016	0.671	0.503	0.556	-8.244	FALSE
BCell	cg19649259	-0.004	-0.015	0.007	0.026	-0.671	0.503	0.556	-8.244	FALSE
BCell	cg08140387	-0.003	-0.012	0.006	0.043	-0.671	0.503	0.556	-8.244	FALSE
BCell	cg23438893	-0.025	-0.099	0.049	0.133	-0.671	0.503	0.556	-8.244	FALSE
BCell	cg26014827	-0.002	-0.006	0.003	0.027	-0.671	0.503	0.556	-8.244	FALSE
BCell	cg09801065	0.021	-0.04	0.082	0.616	0.671	0.503	0.556	-8.244	FALSE
BCell	cg03124146	-0.023	-0.092	0.046	0.176	-0.671	0.503	0.556	-8.244	FALSE
BCell	cg23350350	0.026	-0.052	0.105	0.519	0.671	0.503	0.556	-8.244	FALSE
BCell	cg02210123	-0.003	-0.013	0.007	0.032	-0.671	0.504	0.556	-8.244	FALSE
BCell	cg00036386	0.002	-0.003	0.006	0.033	0.671	0.504	0.556	-8.244	FALSE
BCell	cg14285539	0.012	-0.024	0.048	0.849	0.671	0.504	0.556	-8.244	FALSE
BCell	cg12115302	0.029	-0.056	0.113	0.403	0.671	0.504	0.556	-8.244	FALSE
BCell	cg22992588	-0.005	-0.018	0.009	0.032	-0.671	0.504	0.556	-8.244	FALSE
BCell	cg01466967	-0.005	-0.019	0.009	0.056	-0.671	0.504	0.556	-8.244	FALSE
BCell	cg11933464	0.001	-0.002	0.004	0.016	0.671	0.504	0.556	-8.244	FALSE
BCell	cg04526816	0.001	-0.002	0.005	0.015	0.671	0.504	0.556	-8.244	FALSE
BCell	cg20222911	0.005	-0.009	0.019	0.035	0.671	0.504	0.556	-8.244	FALSE
BCell	cg00373643	-0.02	-0.081	0.04	0.041	-0.671	0.504	0.556	-8.244	FALSE
BCell	cg19530281	-0.019	-0.073	0.036	0.533	-0.671	0.504	0.556	-8.244	FALSE
BCell	cg21324211	0.001	-0.002	0.004	0.022	0.671	0.504	0.556	-8.244	FALSE
BCell	cg26237651	0.011	-0.021	0.043	0.903	0.671	0.504	0.556	-8.244	FALSE
BCell	cg18335290	-0.017	-0.066	0.032	0.439	-0.671	0.504	0.556	-8.244	FALSE
BCell	cg08427573	-0.002	-0.008	0.004	0.03	-0.671	0.504	0.556	-8.244	FALSE
BCell	cg27193335	0.001	-0.002	0.004	0.013	0.671	0.504	0.556	-8.244	FALSE
BCell	cg10812451	0.01	-0.019	0.038	0.883	0.671	0.504	0.556	-8.244	FALSE
BCell	cg17759095	-0.028	-0.111	0.055	0.578	-0.671	0.504	0.556	-8.244	FALSE
BCell	cg09396107	0.004	-0.008	0.016	0.085	0.671	0.504	0.556	-8.244	FALSE
BCell	cg03795874	0.002	-0.004	0.008	0.044	0.671	0.504	0.557	-8.244	FALSE
BCell	cg15557459	0.014	-0.027	0.054	0.845	0.671	0.504	0.557	-8.244	FALSE
BCell	cg03220166	0.003	-0.005	0.01	0.035	0.67	0.504	0.557	-8.245	FALSE
BCell	cg08267319	0.017	-0.033	0.067	0.324	0.67	0.504	0.557	-8.245	FALSE
BCell	cg09597616	-0.002	-0.006	0.003	0.015	-0.67	0.504	0.557	-8.245	FALSE
BCell	cg16396919	0.018	-0.035	0.07	0.787	0.67	0.504	0.557	-8.245	FALSE
BCell	cg17798320	0.008	-0.015	0.03	0.965	0.67	0.504	0.557	-8.245	FALSE
BCell	cg01785060	-0.001	-0.004	0.002	0.011	-0.67	0.504	0.557	-8.245	FALSE
BCell	cg09080114	0.011	-0.021	0.042	0.091	0.67	0.504	0.557	-8.245	FALSE
BCell	cg18179453	-0.006	-0.023	0.011	0.951	-0.67	0.504	0.557	-8.245	FALSE
BCell	cg02288088	-0.015	-0.06	0.03	0.139	-0.67	0.504	0.557	-8.245	FALSE
BCell	cg26102065	0.011	-0.022	0.044	0.036	0.67	0.504	0.557	-8.245	FALSE
BCell	cg20219876	0.002	-0.003	0.007	0.034	0.67	0.504	0.557	-8.245	FALSE
BCell	cg05556202	0.01	-0.02	0.041	0.828	0.67	0.504	0.557	-8.245	FALSE
BCell	cg13683361	0.021	-0.041	0.083	0.226	0.67	0.504	0.557	-8.245	FALSE
BCell	cg10101470	0.002	-0.003	0.007	0.017	0.67	0.504	0.557	-8.245	FALSE
BCell	cg14843080	-0.004	-0.015	0.007	0.03	-0.67	0.504	0.557	-8.245	FALSE
BCell	cg04787413	0.001	-0.002	0.004	0.018	0.67	0.504	0.557	-8.245	FALSE
BCell	cg20311002	-0.025	-0.098	0.048	0.782	-0.67	0.504	0.557	-8.245	FALSE
BCell	cg10392840	-0.007	-0.03	0.015	0.039	-0.67	0.504	0.557	-8.245	FALSE
BCell	cg22497907	0.028	-0.055	0.111	0.714	0.67	0.504	0.557	-8.245	FALSE
BCell	cg05052324	-0.017	-0.067	0.033	0.101	-0.67	0.504	0.557	-8.245	FALSE
BCell	cg16829462	0.001	-0.003	0.005	0.016	0.67	0.504	0.557	-8.245	FALSE
BCell	cg20430572	-0.005	-0.021	0.01	0.856	-0.67	0.504	0.557	-8.245	FALSE
BCell	cg07255664	0.016	-0.032	0.065	0.299	0.67	0.504	0.557	-8.245	FALSE
BCell	cg08248579	-0.028	-0.112	0.055	0.541	-0.67	0.504	0.557	-8.245	FALSE
BCell	cg24668570	-0.02	-0.08	0.039	0.059	-0.67	0.504	0.557	-8.245	FALSE
BCell	cg01785046	-0.015	-0.059	0.029	0.148	-0.67	0.504	0.557	-8.245	FALSE
BCell	cg14661383	0.005	-0.01	0.02	0.028	0.67	0.504	0.557	-8.245	FALSE
BCell	cg07327299	-0.013	-0.051	0.025	0.247	-0.67	0.504	0.557	-8.245	FALSE
BCell	cg22384157	0.001	-0.002	0.004	0.016	0.67	0.504	0.557	-8.245	FALSE
BCell	cg10408467	-0.006	-0.022	0.011	0.93	-0.67	0.504	0.557	-8.245	FALSE
BCell	cg04547554	0.001	-0.002	0.004	0.017	0.67	0.504	0.557	-8.245	FALSE
BCell	cg15910981	-0.018	-0.071	0.035	0.836	-0.67	0.504	0.557	-8.245	FALSE
BCell	cg26678970	-0.019	-0.074	0.036	0.262	-0.67	0.504	0.557	-8.245	FALSE
BCell	cg25009629	0.003	-0.005	0.011	0.031	0.67	0.504	0.557	-8.245	FALSE
BCell	cg13710595	-0.002	-0.008	0.004	0.016	-0.67	0.504	0.557	-8.245	FALSE
BCell	cg18776472	0.006	-0.012	0.023	0.974	0.67	0.504	0.557	-8.245	FALSE
BCell	cg01584087	0.01	-0.02	0.039	0.057	0.67	0.504	0.557	-8.245	FALSE
BCell	cg19402236	-0.024	-0.093	0.046	0.389	-0.67	0.504	0.557	-8.245	FALSE
BCell	cg04005938	-0.022	-0.088	0.043	0.818	-0.67	0.504	0.557	-8.245	FALSE
BCell	cg26661640	0.018	-0.036	0.072	0.658	0.67	0.504	0.557	-8.245	FALSE
BCell	cg19244655	-0.013	-0.052	0.026	0.239	-0.67	0.504	0.557	-8.245	FALSE
BCell	cg04263702	0.018	-0.034	0.07	0.614	0.67	0.504	0.557	-8.245	FALSE
BCell	cg12542604	-0.002	-0.006	0.003	0.02	-0.67	0.504	0.557	-8.245	FALSE
BCell	cg15039019	-0.001	-0.006	0.003	0.015	-0.669	0.504	0.557	-8.245	FALSE
BCell	cg08658634	0.017	-0.034	0.069	0.658	0.669	0.504	0.557	-8.245	FALSE
BCell	cg01142152	-0.001	-0.004	0.002	0.013	-0.669	0.504	0.557	-8.245	FALSE
BCell	cg21100712	-0.007	-0.027	0.013	0.94	-0.669	0.505	0.557	-8.245	FALSE
BCell	cg06557776	0.001	-0.002	0.004	0.018	0.669	0.505	0.557	-8.245	FALSE
BCell	cg19860178	-0.001	-0.006	0.003	0.014	-0.669	0.505	0.557	-8.245	FALSE
BCell	cg24182603	0.002	-0.003	0.007	0.027	0.669	0.505	0.557	-8.245	FALSE
BCell	cg12055259	-0.014	-0.056	0.028	0.081	-0.669	0.505	0.557	-8.245	FALSE
BCell	cg02444156	0.012	-0.023	0.046	0.855	0.669	0.505	0.557	-8.245	FALSE
BCell	cg05922971	0.002	-0.004	0.008	0.027	0.669	0.505	0.557	-8.245	FALSE
BCell	cg04529724	0.005	-0.009	0.019	0.027	0.669	0.505	0.557	-8.245	FALSE
BCell	cg21285895	-0.001	-0.004	0.002	0.017	-0.669	0.505	0.557	-8.245	FALSE
BCell	cg04248573	0.003	-0.006	0.012	0.024	0.669	0.505	0.557	-8.245	FALSE
BCell	cg27367768	-0.001	-0.005	0.002	0.023	-0.669	0.505	0.557	-8.245	FALSE
BCell	cg07314148	0.01	-0.02	0.04	0.116	0.669	0.505	0.557	-8.245	FALSE
BCell	cg01485165	-0.002	-0.007	0.004	0.025	-0.669	0.505	0.557	-8.245	FALSE
BCell	cg04335449	0.001	-0.002	0.004	0.015	0.669	0.505	0.557	-8.245	FALSE
BCell	cg21392341	-0.019	-0.074	0.037	0.096	-0.669	0.505	0.557	-8.245	FALSE
BCell	cg12360736	-0.027	-0.107	0.053	0.321	-0.669	0.505	0.557	-8.246	FALSE
BCell	cg23043438	-0.001	-0.003	0.001	0.011	-0.669	0.505	0.557	-8.246	FALSE
BCell	cg05058263	-0.003	-0.01	0.005	0.014	-0.669	0.505	0.557	-8.246	FALSE
BCell	ch.13.78325399R	-0.001	-0.005	0.003	0.016	-0.669	0.505	0.557	-8.246	FALSE
BCell	cg11415152	-0.013	-0.05	0.025	0.822	-0.669	0.505	0.558	-8.246	FALSE
BCell	cg03080820	-0.002	-0.01	0.005	0.036	-0.669	0.505	0.558	-8.246	FALSE
BCell	cg24133547	0.009	-0.018	0.037	0.081	0.669	0.505	0.558	-8.246	FALSE
BCell	cg27009828	-0.001	-0.005	0.002	0.014	-0.669	0.505	0.558	-8.246	FALSE
BCell	cg09775648	-0.015	-0.058	0.029	0.863	-0.669	0.505	0.558	-8.246	FALSE
BCell	cg09369490	-0.002	-0.006	0.003	0.015	-0.669	0.505	0.558	-8.246	FALSE
BCell	cg04320928	0.002	-0.004	0.008	0.022	0.668	0.505	0.558	-8.246	FALSE
BCell	cg06973730	0.001	-0.003	0.006	0.021	0.668	0.505	0.558	-8.246	FALSE
BCell	cg08163785	0.003	-0.005	0.011	0.026	0.668	0.505	0.558	-8.246	FALSE
BCell	cg19515317	-0.005	-0.019	0.009	0.046	-0.668	0.505	0.558	-8.246	FALSE
BCell	cg21386373	0.002	-0.005	0.009	0.04	0.668	0.505	0.558	-8.246	FALSE
BCell	cg09707038	-0.006	-0.024	0.012	0.957	-0.668	0.505	0.558	-8.246	FALSE
BCell	cg09294589	-0.002	-0.008	0.004	0.027	-0.668	0.505	0.558	-8.246	FALSE
BCell	cg22803724	-0.003	-0.011	0.006	0.056	-0.668	0.505	0.558	-8.246	FALSE
BCell	cg16473308	-0.001	-0.006	0.003	0.016	-0.668	0.505	0.558	-8.246	FALSE
BCell	cg04062087	-0.016	-0.062	0.031	0.275	-0.668	0.505	0.558	-8.246	FALSE
BCell	cg17211562	0.014	-0.027	0.054	0.716	0.668	0.505	0.558	-8.246	FALSE
BCell	cg03019844	-0.01	-0.038	0.019	0.74	-0.668	0.505	0.558	-8.246	FALSE
BCell	cg13528015	-0.002	-0.006	0.003	0.016	-0.668	0.505	0.558	-8.246	FALSE
BCell	cg04709357	-0.013	-0.052	0.026	0.137	-0.668	0.505	0.558	-8.246	FALSE
BCell	cg13902446	-0.003	-0.013	0.007	0.035	-0.668	0.505	0.558	-8.246	FALSE
BCell	cg22295211	0.005	-0.01	0.019	0.941	0.668	0.505	0.558	-8.246	FALSE
BCell	cg01621132	0.012	-0.023	0.046	0.845	0.668	0.505	0.558	-8.246	FALSE
BCell	cg05243389	0.026	-0.051	0.104	0.36	0.668	0.505	0.558	-8.246	FALSE
BCell	cg00793937	-0.019	-0.077	0.038	0.555	-0.668	0.505	0.558	-8.246	FALSE
BCell	cg11718235	0.013	-0.025	0.051	0.089	0.668	0.505	0.558	-8.246	FALSE
BCell	cg19304096	0.005	-0.009	0.018	0.943	0.668	0.505	0.558	-8.246	FALSE
BCell	cg00159442	0.001	-0.002	0.005	0.014	0.668	0.505	0.558	-8.246	FALSE
BCell	cg11301416	0.001	-0.003	0.005	0.017	0.668	0.505	0.558	-8.246	FALSE
BCell	cg09691340	-0.001	-0.005	0.002	0.011	-0.668	0.505	0.558	-8.246	FALSE
BCell	cg00344719	0.006	-0.011	0.022	0.908	0.668	0.505	0.558	-8.246	FALSE
BCell	cg14158712	-0.002	-0.007	0.003	0.032	-0.668	0.505	0.558	-8.246	FALSE
BCell	cg06912252	0.013	-0.025	0.051	0.049	0.668	0.505	0.558	-8.246	FALSE
BCell	cg00797602	-0.002	-0.006	0.003	0.028	-0.668	0.505	0.558	-8.246	FALSE
BCell	cg27552039	-0.001	-0.004	0.002	0.011	-0.668	0.505	0.558	-8.246	FALSE
BCell	cg22626973	-0.004	-0.014	0.007	0.035	-0.668	0.505	0.558	-8.246	FALSE
BCell	cg09692129	-0.001	-0.005	0.002	0.012	-0.668	0.505	0.558	-8.246	FALSE
BCell	cg24461242	-0.01	-0.041	0.02	0.902	-0.668	0.505	0.558	-8.246	FALSE
BCell	cg18065337	0.001	-0.003	0.006	0.02	0.668	0.506	0.558	-8.246	FALSE
BCell	cg11503720	-0.001	-0.006	0.003	0.024	-0.668	0.506	0.558	-8.246	FALSE
BCell	cg16268051	0.001	-0.002	0.004	0.018	0.668	0.506	0.558	-8.246	FALSE
BCell	cg22705386	0.015	-0.03	0.061	0.586	0.668	0.506	0.558	-8.246	FALSE
BCell	cg04386512	-0.001	-0.005	0.002	0.014	-0.668	0.506	0.558	-8.246	FALSE
BCell	cg11271457	0.002	-0.004	0.007	0.015	0.668	0.506	0.558	-8.246	FALSE
BCell	cg05657090	0.008	-0.015	0.031	0.796	0.668	0.506	0.558	-8.246	FALSE
BCell	cg24574111	0.01	-0.019	0.038	0.938	0.668	0.506	0.558	-8.246	FALSE
BCell	cg07360830	-0.007	-0.028	0.014	0.953	-0.668	0.506	0.558	-8.246	FALSE
BCell	cg26785712	0.002	-0.003	0.006	0.024	0.668	0.506	0.558	-8.246	FALSE
BCell	cg15077643	0.012	-0.024	0.049	0.819	0.668	0.506	0.558	-8.246	FALSE
BCell	cg18791779	-0.004	-0.017	0.008	0.077	-0.668	0.506	0.558	-8.246	FALSE
BCell	cg17772535	0.002	-0.004	0.007	0.034	0.668	0.506	0.558	-8.246	FALSE
BCell	cg07558894	-0.011	-0.044	0.022	0.127	-0.668	0.506	0.558	-8.246	FALSE
BCell	cg04208734	-0.002	-0.007	0.003	0.021	-0.668	0.506	0.558	-8.246	FALSE
BCell	cg23363832	-0.002	-0.006	0.003	0.031	-0.668	0.506	0.558	-8.246	FALSE
BCell	cg12667049	-0.005	-0.019	0.009	0.042	-0.668	0.506	0.558	-8.246	FALSE
BCell	cg05445772	0.006	-0.011	0.022	0.945	0.668	0.506	0.558	-8.246	FALSE
BCell	cg26798367	-0.004	-0.014	0.007	0.046	-0.668	0.506	0.558	-8.246	FALSE
BCell	cg19511862	0.001	-0.003	0.005	0.026	0.667	0.506	0.558	-8.247	FALSE
BCell	cg04352304	0.004	-0.007	0.015	0.049	0.667	0.506	0.558	-8.247	FALSE
BCell	cg09429437	0.004	-0.008	0.015	0.965	0.667	0.506	0.558	-8.247	FALSE
BCell	cg03358373	-0.001	-0.004	0.002	0.019	-0.667	0.506	0.558	-8.247	FALSE
BCell	cg04853925	0.001	-0.002	0.004	0.014	0.667	0.506	0.558	-8.247	FALSE
BCell	cg09772316	-0.012	-0.048	0.024	0.098	-0.667	0.506	0.558	-8.247	FALSE
BCell	cg15601071	-0.014	-0.057	0.028	0.959	-0.667	0.506	0.558	-8.247	FALSE
BCell	cg10960632	0.002	-0.003	0.007	0.023	0.667	0.506	0.558	-8.247	FALSE
BCell	cg19247124	-0.006	-0.023	0.011	0.035	-0.667	0.506	0.558	-8.247	FALSE
BCell	cg13982511	-0.001	-0.004	0.002	0.013	-0.667	0.506	0.558	-8.247	FALSE
BCell	cg05683630	-0.027	-0.107	0.053	0.488	-0.667	0.506	0.559	-8.247	FALSE
BCell	cg16603713	-0.002	-0.008	0.004	0.021	-0.667	0.506	0.559	-8.247	FALSE
BCell	cg22629528	0.025	-0.05	0.101	0.591	0.667	0.506	0.559	-8.247	FALSE
BCell	cg09710790	-0.002	-0.008	0.004	0.045	-0.667	0.506	0.559	-8.247	FALSE
BCell	cg06755341	0.002	-0.003	0.007	0.025	0.667	0.506	0.559	-8.247	FALSE
BCell	cg23283320	0.002	-0.004	0.008	0.033	0.667	0.506	0.559	-8.247	FALSE
BCell	cg14716311	0.004	-0.008	0.017	0.962	0.667	0.506	0.559	-8.247	FALSE
BCell	cg20371765	0.01	-0.02	0.04	0.165	0.667	0.506	0.559	-8.247	FALSE
BCell	cg10143807	0.004	-0.008	0.017	0.948	0.667	0.506	0.559	-8.247	FALSE
BCell	cg17438849	-0.034	-0.134	0.067	0.178	-0.667	0.506	0.559	-8.247	FALSE
BCell	cg24843474	-0.001	-0.005	0.003	0.012	-0.667	0.506	0.559	-8.247	FALSE
BCell	cg26366958	0.014	-0.027	0.055	0.786	0.667	0.506	0.559	-8.247	FALSE
BCell	cg26640205	0.001	-0.002	0.004	0.019	0.667	0.506	0.559	-8.247	FALSE
BCell	cg27212234	0.002	-0.005	0.009	0.019	0.667	0.506	0.559	-8.247	FALSE
BCell	cg17283268	-0.002	-0.007	0.004	0.022	-0.667	0.506	0.559	-8.247	FALSE
BCell	cg20854371	-0.001	-0.003	0.001	0.01	-0.667	0.506	0.559	-8.247	FALSE
BCell	cg27534281	-0.001	-0.004	0.002	0.017	-0.667	0.506	0.559	-8.247	FALSE
BCell	cg25365746	-0.002	-0.007	0.003	0.017	-0.667	0.506	0.559	-8.247	FALSE
BCell	cg12692069	0.025	-0.05	0.1	0.777	0.667	0.506	0.559	-8.247	FALSE
BCell	cg11147919	-0.017	-0.068	0.034	0.404	-0.667	0.506	0.559	-8.247	FALSE
BCell	cg06499652	0.006	-0.011	0.022	0.062	0.667	0.506	0.559	-8.247	FALSE
BCell	cg03893346	0.003	-0.005	0.011	0.979	0.667	0.506	0.559	-8.247	FALSE
BCell	cg02026253	-0.004	-0.017	0.008	0.039	-0.667	0.506	0.559	-8.247	FALSE
BCell	cg01787798	-0.019	-0.074	0.036	0.445	-0.667	0.506	0.559	-8.247	FALSE
BCell	cg04436469	-0.018	-0.07	0.035	0.381	-0.667	0.506	0.559	-8.247	FALSE
BCell	cg17114283	-0.001	-0.004	0.002	0.012	-0.667	0.506	0.559	-8.247	FALSE
BCell	cg00692462	0.017	-0.033	0.067	0.724	0.667	0.506	0.559	-8.247	FALSE
BCell	cg10237442	0.023	-0.044	0.089	0.698	0.667	0.506	0.559	-8.247	FALSE
BCell	cg24430754	-0.023	-0.093	0.046	0.738	-0.667	0.506	0.559	-8.247	FALSE
BCell	cg11258532	0.009	-0.017	0.035	0.886	0.667	0.506	0.559	-8.247	FALSE
BCell	cg07523442	0.007	-0.013	0.027	0.968	0.667	0.506	0.559	-8.247	FALSE
BCell	cg10268230	-0.002	-0.009	0.004	0.035	-0.667	0.506	0.559	-8.247	FALSE
BCell	cg19521934	-0.001	-0.005	0.002	0.017	-0.667	0.506	0.559	-8.247	FALSE
BCell	cg02044689	0.005	-0.009	0.019	0.93	0.667	0.506	0.559	-8.247	FALSE
BCell	cg14430582	-0.001	-0.004	0.002	0.012	-0.667	0.506	0.559	-8.247	FALSE
BCell	cg20668644	-0.018	-0.073	0.036	0.048	-0.667	0.506	0.559	-8.247	FALSE
BCell	cg02071418	-0.018	-0.072	0.036	0.243	-0.667	0.506	0.559	-8.247	FALSE
BCell	cg18384402	0.02	-0.039	0.078	0.804	0.666	0.506	0.559	-8.247	FALSE
BCell	cg20168283	0.007	-0.014	0.028	0.13	0.666	0.506	0.559	-8.247	FALSE
BCell	cg14025021	0.017	-0.033	0.067	0.597	0.666	0.506	0.559	-8.247	FALSE
BCell	cg06411578	-0.009	-0.037	0.018	0.15	-0.666	0.506	0.559	-8.247	FALSE
BCell	cg14156650	0.011	-0.021	0.043	0.564	0.666	0.506	0.559	-8.247	FALSE
BCell	cg24129618	0.001	-0.002	0.005	0.017	0.666	0.506	0.559	-8.247	FALSE
BCell	cg12178913	0.002	-0.005	0.01	0.972	0.666	0.506	0.559	-8.247	FALSE
BCell	cg06329143	-0.011	-0.045	0.022	0.142	-0.666	0.506	0.559	-8.247	FALSE
BCell	cg07718321	0.008	-0.015	0.03	0.086	0.666	0.506	0.559	-8.247	FALSE
BCell	cg03699778	0.001	-0.002	0.004	0.019	0.666	0.506	0.559	-8.247	FALSE
BCell	cg21110035	0.001	-0.002	0.004	0.017	0.666	0.506	0.559	-8.247	FALSE
BCell	cg14073481	0.002	-0.005	0.009	0.032	0.666	0.506	0.559	-8.247	FALSE
BCell	cg09472211	0.001	-0.002	0.005	0.023	0.666	0.506	0.559	-8.247	FALSE
BCell	cg04138758	-0.002	-0.007	0.003	0.019	-0.666	0.506	0.559	-8.247	FALSE
BCell	cg00777537	-0.002	-0.007	0.003	0.023	-0.666	0.506	0.559	-8.247	FALSE
BCell	cg19585214	0.006	-0.012	0.024	0.975	0.666	0.506	0.559	-8.247	FALSE
BCell	cg04231166	0.01	-0.02	0.04	0.107	0.666	0.506	0.559	-8.247	FALSE
BCell	cg11966998	-0.028	-0.11	0.055	0.453	-0.666	0.507	0.559	-8.247	FALSE
BCell	cg25744767	0.009	-0.017	0.035	0.115	0.666	0.507	0.559	-8.247	FALSE
BCell	cg16259904	-0.02	-0.079	0.039	0.275	-0.666	0.507	0.559	-8.247	FALSE
BCell	cg03655662	-0.001	-0.005	0.002	0.029	-0.666	0.507	0.559	-8.247	FALSE
BCell	cg17128461	0.002	-0.003	0.006	0.027	0.666	0.507	0.559	-8.247	FALSE
BCell	cg18572653	0.021	-0.042	0.085	0.297	0.666	0.507	0.559	-8.247	FALSE
BCell	cg09222422	-0.016	-0.064	0.032	0.045	-0.666	0.507	0.559	-8.247	FALSE
BCell	cg12156838	0.009	-0.018	0.037	0.958	0.666	0.507	0.559	-8.247	FALSE
BCell	cg02023043	-0.004	-0.016	0.008	0.041	-0.666	0.507	0.559	-8.247	FALSE
BCell	cg04360313	0.001	-0.002	0.004	0.019	0.666	0.507	0.559	-8.247	FALSE
BCell	cg27294008	0.012	-0.024	0.048	0.925	0.666	0.507	0.559	-8.247	FALSE
BCell	cg14502625	0.018	-0.035	0.07	0.727	0.666	0.507	0.559	-8.247	FALSE
BCell	cg21727486	0.023	-0.045	0.092	0.299	0.666	0.507	0.559	-8.247	FALSE
BCell	cg15835825	0.01	-0.02	0.039	0.107	0.666	0.507	0.559	-8.248	FALSE
BCell	cg19825186	0.001	-0.002	0.004	0.02	0.666	0.507	0.559	-8.248	FALSE
BCell	cg23963419	0.004	-0.008	0.016	0.97	0.666	0.507	0.559	-8.248	FALSE
BCell	cg07347092	-0.009	-0.037	0.018	0.043	-0.666	0.507	0.559	-8.248	FALSE
BCell	cg26421646	-0.013	-0.052	0.026	0.2	-0.666	0.507	0.559	-8.248	FALSE
BCell	cg19123095	-0.006	-0.022	0.011	0.039	-0.666	0.507	0.559	-8.248	FALSE
BCell	cg01826322	0.002	-0.003	0.006	0.016	0.666	0.507	0.559	-8.248	FALSE
BCell	cg25258812	-0.003	-0.011	0.005	0.019	-0.666	0.507	0.559	-8.248	FALSE
BCell	cg00645431	0.002	-0.004	0.007	0.981	0.666	0.507	0.559	-8.248	FALSE
BCell	cg24419560	0.001	-0.002	0.004	0.02	0.666	0.507	0.559	-8.248	FALSE
BCell	cg19908534	-0.005	-0.021	0.01	0.041	-0.666	0.507	0.559	-8.248	FALSE
BCell	cg06273454	-0.002	-0.009	0.004	0.02	-0.666	0.507	0.56	-8.248	FALSE
BCell	cg11605771	-0.001	-0.005	0.002	0.021	-0.666	0.507	0.56	-8.248	FALSE
BCell	cg23480821	0.002	-0.004	0.007	0.034	0.666	0.507	0.56	-8.248	FALSE
BCell	cg14317001	0.021	-0.041	0.083	0.922	0.666	0.507	0.56	-8.248	FALSE
BCell	cg14481263	0.001	-0.002	0.004	0.014	0.666	0.507	0.56	-8.248	FALSE
BCell	cg17652818	-0.002	-0.009	0.005	0.02	-0.666	0.507	0.56	-8.248	FALSE
BCell	cg07554831	0.013	-0.026	0.053	0.761	0.666	0.507	0.56	-8.248	FALSE
BCell	cg20384683	-0.002	-0.009	0.005	0.022	-0.666	0.507	0.56	-8.248	FALSE
BCell	cg27316939	0.023	-0.045	0.09	0.356	0.666	0.507	0.56	-8.248	FALSE
BCell	cg26724018	-0.018	-0.072	0.036	0.723	-0.666	0.507	0.56	-8.248	FALSE
BCell	cg17780995	0.001	-0.003	0.005	0.017	0.666	0.507	0.56	-8.248	FALSE
BCell	cg09805925	0.007	-0.014	0.029	0.953	0.666	0.507	0.56	-8.248	FALSE
BCell	cg04609262	-0.002	-0.008	0.004	0.02	-0.666	0.507	0.56	-8.248	FALSE
BCell	cg21610192	-0.002	-0.008	0.004	0.016	-0.666	0.507	0.56	-8.248	FALSE
BCell	cg05803237	-0.017	-0.069	0.035	0.482	-0.666	0.507	0.56	-8.248	FALSE
BCell	cg07519816	-0.034	-0.135	0.067	0.086	-0.665	0.507	0.56	-8.248	FALSE
BCell	cg02709205	0.011	-0.021	0.042	0.08	0.665	0.507	0.56	-8.248	FALSE
BCell	cg09456329	0.002	-0.003	0.006	0.023	0.665	0.507	0.56	-8.248	FALSE
BCell	cg06128920	0.001	-0.002	0.005	0.02	0.665	0.507	0.56	-8.248	FALSE
BCell	cg23986470	-0.01	-0.038	0.019	0.027	-0.665	0.507	0.56	-8.248	FALSE
BCell	cg09784877	-0.001	-0.005	0.003	0.014	-0.665	0.507	0.56	-8.248	FALSE
BCell	cg11299207	-0.001	-0.005	0.003	0.016	-0.665	0.507	0.56	-8.248	FALSE
BCell	cg22076769	0.016	-0.031	0.062	0.873	0.665	0.507	0.56	-8.248	FALSE
BCell	cg01151821	-0.002	-0.009	0.005	0.02	-0.665	0.507	0.56	-8.248	FALSE
BCell	cg13718141	0.017	-0.033	0.066	0.76	0.665	0.507	0.56	-8.248	FALSE
BCell	cg10582048	-0.007	-0.03	0.015	0.918	-0.665	0.507	0.56	-8.248	FALSE
BCell	cg00639250	0.001	-0.002	0.003	0.011	0.665	0.507	0.56	-8.248	FALSE
BCell	cg19769827	-0.015	-0.059	0.029	0.04	-0.665	0.507	0.56	-8.248	FALSE
BCell	cg13283199	-0.027	-0.109	0.054	0.321	-0.665	0.507	0.56	-8.248	FALSE
BCell	cg21659346	0.013	-0.026	0.051	0.905	0.665	0.507	0.56	-8.248	FALSE
BCell	cg12379294	-0.002	-0.006	0.003	0.016	-0.665	0.507	0.56	-8.248	FALSE
BCell	cg24553728	0.003	-0.006	0.013	0.98	0.665	0.507	0.56	-8.248	FALSE
BCell	cg17516889	-0.002	-0.006	0.003	0.028	-0.665	0.507	0.56	-8.248	FALSE
BCell	cg10381114	0.001	-0.002	0.004	0.021	0.665	0.507	0.56	-8.248	FALSE
BCell	cg02970077	-0.005	-0.021	0.01	0.059	-0.665	0.507	0.56	-8.248	FALSE
BCell	cg12724826	0.02	-0.04	0.081	0.758	0.665	0.507	0.56	-8.248	FALSE
BCell	cg13939431	-0.001	-0.004	0.002	0.015	-0.665	0.507	0.56	-8.248	FALSE
BCell	cg11445579	-0.014	-0.056	0.028	0.097	-0.665	0.507	0.56	-8.248	FALSE
BCell	cg25533774	-0.022	-0.086	0.043	0.236	-0.665	0.507	0.56	-8.248	FALSE
BCell	cg23691771	0.003	-0.006	0.013	0.967	0.665	0.507	0.56	-8.248	FALSE
BCell	cg17051207	0.009	-0.018	0.036	0.127	0.665	0.507	0.56	-8.248	FALSE
BCell	cg24169915	0.013	-0.026	0.052	0.102	0.665	0.507	0.56	-8.248	FALSE
BCell	cg25001691	0.002	-0.005	0.009	0.024	0.665	0.507	0.56	-8.248	FALSE
BCell	cg22137075	0.013	-0.026	0.053	0.901	0.665	0.507	0.56	-8.248	FALSE
BCell	cg02298360	0.001	-0.002	0.005	0.02	0.665	0.507	0.56	-8.248	FALSE
BCell	cg11005651	0.021	-0.041	0.083	0.633	0.665	0.507	0.56	-8.248	FALSE
BCell	cg09861917	0.019	-0.038	0.077	0.299	0.665	0.507	0.56	-8.248	FALSE
BCell	cg25392362	-0.002	-0.006	0.003	0.024	-0.665	0.507	0.56	-8.248	FALSE
BCell	cg12017631	-0.031	-0.125	0.062	0.816	-0.665	0.508	0.56	-8.248	FALSE
BCell	cg19001845	0.014	-0.028	0.057	0.496	0.665	0.508	0.56	-8.248	FALSE
BCell	cg10316527	0.019	-0.038	0.076	0.805	0.665	0.508	0.56	-8.248	FALSE
BCell	cg25894045	0.001	-0.002	0.005	0.02	0.665	0.508	0.56	-8.248	FALSE
BCell	cg14772913	-0.002	-0.009	0.004	0.033	-0.665	0.508	0.56	-8.248	FALSE
BCell	cg06807397	0.033	-0.066	0.132	0.245	0.665	0.508	0.56	-8.248	FALSE
BCell	cg17215361	-0.014	-0.056	0.028	0.689	-0.665	0.508	0.56	-8.248	FALSE
BCell	cg19023700	0.001	-0.003	0.005	0.016	0.665	0.508	0.56	-8.249	FALSE
BCell	cg21932368	0.005	-0.009	0.019	0.059	0.665	0.508	0.56	-8.249	FALSE
BCell	cg01647049	0.001	-0.002	0.005	0.02	0.664	0.508	0.56	-8.249	FALSE
BCell	cg00520540	-0.001	-0.006	0.003	0.016	-0.664	0.508	0.56	-8.249	FALSE
BCell	cg25405984	-0.007	-0.029	0.014	0.026	-0.664	0.508	0.56	-8.249	FALSE
BCell	cg10811502	0.007	-0.014	0.029	0.917	0.664	0.508	0.56	-8.249	FALSE
BCell	cg06221837	0.006	-0.013	0.026	0.938	0.664	0.508	0.56	-8.249	FALSE
BCell	cg14363981	-0.019	-0.076	0.038	0.096	-0.664	0.508	0.56	-8.249	FALSE
BCell	cg08852963	0.011	-0.022	0.043	0.208	0.664	0.508	0.56	-8.249	FALSE
BCell	cg10746542	0.009	-0.019	0.038	0.179	0.664	0.508	0.56	-8.249	FALSE
BCell	cg19922493	-0.002	-0.007	0.003	0.016	-0.664	0.508	0.56	-8.249	FALSE
BCell	cg18448361	-0.001	-0.006	0.003	0.027	-0.664	0.508	0.56	-8.249	FALSE
BCell	cg04112012	-0.004	-0.015	0.007	0.032	-0.664	0.508	0.56	-8.249	FALSE
BCell	cg13655385	0.014	-0.027	0.054	0.788	0.664	0.508	0.56	-8.249	FALSE
BCell	cg01199950	-0.001	-0.005	0.002	0.017	-0.664	0.508	0.56	-8.249	FALSE
BCell	cg18718613	0.017	-0.034	0.068	0.858	0.664	0.508	0.56	-8.249	FALSE
BCell	cg22178761	0.001	-0.003	0.005	0.019	0.664	0.508	0.56	-8.249	FALSE
BCell	cg25736328	-0.002	-0.007	0.003	0.033	-0.664	0.508	0.56	-8.249	FALSE
BCell	cg04719819	-0.009	-0.037	0.018	0.102	-0.664	0.508	0.561	-8.249	FALSE
BCell	cg03381996	-0.001	-0.004	0.002	0.018	-0.664	0.508	0.561	-8.249	FALSE
BCell	cg04798158	-0.001	-0.003	0.002	0.013	-0.664	0.508	0.561	-8.249	FALSE
BCell	cg24403968	0.001	-0.003	0.005	0.018	0.664	0.508	0.561	-8.249	FALSE
BCell	cg09432902	-0.015	-0.059	0.029	0.134	-0.664	0.508	0.561	-8.249	FALSE
BCell	cg17057127	-0.002	-0.008	0.004	0.021	-0.664	0.508	0.561	-8.249	FALSE
BCell	cg04823168	-0.008	-0.033	0.017	0.077	-0.664	0.508	0.561	-8.249	FALSE
BCell	cg00086871	0.001	-0.002	0.003	0.013	0.664	0.508	0.561	-8.249	FALSE
BCell	cg01576340	-0.002	-0.008	0.004	0.038	-0.664	0.508	0.561	-8.249	FALSE
BCell	cg17100200	0.008	-0.016	0.032	0.925	0.664	0.508	0.561	-8.249	FALSE
BCell	cg23389061	-0.003	-0.012	0.006	0.025	-0.664	0.508	0.561	-8.249	FALSE
BCell	cg14058027	0.018	-0.036	0.073	0.895	0.664	0.508	0.561	-8.249	FALSE
BCell	cg25620676	-0.001	-0.004	0.002	0.014	-0.664	0.508	0.561	-8.249	FALSE
BCell	cg19428602	0.005	-0.011	0.022	0.953	0.664	0.508	0.561	-8.249	FALSE
BCell	cg20706071	-0.004	-0.015	0.008	0.033	-0.664	0.508	0.561	-8.249	FALSE
BCell	cg04718306	-0.007	-0.026	0.013	0.024	-0.664	0.508	0.561	-8.249	FALSE
BCell	cg19681716	-0.001	-0.004	0.002	0.016	-0.664	0.508	0.561	-8.249	FALSE
BCell	cg13583309	0.001	-0.002	0.004	0.016	0.664	0.508	0.561	-8.249	FALSE
BCell	cg02993533	0.006	-0.012	0.024	0.074	0.664	0.508	0.561	-8.249	FALSE
BCell	cg03227353	-0.006	-0.024	0.012	0.093	-0.664	0.508	0.561	-8.249	FALSE
BCell	cg12184541	-0.011	-0.044	0.022	0.035	-0.664	0.508	0.561	-8.249	FALSE
BCell	cg20405918	-0.002	-0.008	0.004	0.039	-0.664	0.508	0.561	-8.249	FALSE
BCell	cg05262631	0.006	-0.013	0.025	0.969	0.664	0.508	0.561	-8.249	FALSE
BCell	cg16503683	-0.001	-0.005	0.002	0.014	-0.664	0.508	0.561	-8.249	FALSE
BCell	cg19646028	0.012	-0.024	0.049	0.237	0.664	0.508	0.561	-8.249	FALSE
BCell	cg00394316	-0.004	-0.016	0.008	0.033	-0.664	0.508	0.561	-8.249	FALSE
BCell	cg13335886	-0.009	-0.036	0.018	0.849	-0.664	0.508	0.561	-8.249	FALSE
BCell	cg12425321	0.01	-0.019	0.038	0.917	0.664	0.508	0.561	-8.249	FALSE
BCell	cg23428725	0.001	-0.002	0.005	0.018	0.664	0.508	0.561	-8.249	FALSE
BCell	cg00140910	-0.002	-0.006	0.003	0.024	-0.664	0.508	0.561	-8.249	FALSE
BCell	cg10683054	0.001	-0.002	0.005	0.022	0.664	0.508	0.561	-8.249	FALSE
BCell	cg20041257	0.001	-0.002	0.004	0.022	0.663	0.508	0.561	-8.249	FALSE
BCell	cg01936319	-0.001	-0.005	0.002	0.013	-0.663	0.508	0.561	-8.249	FALSE
BCell	cg00130165	0.012	-0.023	0.046	0.208	0.663	0.508	0.561	-8.249	FALSE
BCell	cg00507414	-0.003	-0.013	0.006	0.05	-0.663	0.508	0.561	-8.249	FALSE
BCell	cg02291164	0.038	-0.075	0.15	0.415	0.663	0.508	0.561	-8.249	FALSE
BCell	cg10681992	-0.009	-0.036	0.018	0.919	-0.663	0.508	0.561	-8.249	FALSE
BCell	cg07300574	0.005	-0.01	0.02	0.952	0.663	0.508	0.561	-8.249	FALSE
BCell	cg13101624	0.002	-0.003	0.007	0.022	0.663	0.508	0.561	-8.249	FALSE
BCell	cg25672287	-0.002	-0.007	0.003	0.024	-0.663	0.508	0.561	-8.249	FALSE
BCell	cg07459525	-0.012	-0.048	0.024	0.036	-0.663	0.508	0.561	-8.249	FALSE
BCell	cg26684673	-0.016	-0.063	0.031	0.796	-0.663	0.508	0.561	-8.249	FALSE
BCell	cg22551942	0.012	-0.024	0.049	0.815	0.663	0.508	0.561	-8.249	FALSE
BCell	cg16834537	-0.001	-0.004	0.002	0.011	-0.663	0.508	0.561	-8.249	FALSE
BCell	cg08642342	-0.024	-0.096	0.048	0.514	-0.663	0.508	0.561	-8.249	FALSE
BCell	cg10692694	0.002	-0.004	0.007	0.024	0.663	0.508	0.561	-8.249	FALSE
BCell	cg09131844	0.001	-0.002	0.004	0.017	0.663	0.508	0.561	-8.249	FALSE
BCell	cg04206699	0.012	-0.024	0.047	0.068	0.663	0.508	0.561	-8.249	FALSE
BCell	cg13467765	0.007	-0.014	0.028	0.045	0.663	0.508	0.561	-8.249	FALSE
BCell	cg01966791	-0.026	-0.104	0.052	0.583	-0.663	0.508	0.561	-8.249	FALSE
BCell	cg19770550	0.001	-0.002	0.005	0.021	0.663	0.509	0.561	-8.249	FALSE
BCell	cg12138346	-0.005	-0.02	0.01	0.052	-0.663	0.509	0.561	-8.249	FALSE
BCell	cg25869295	-0.004	-0.015	0.008	0.968	-0.663	0.509	0.561	-8.25	FALSE
BCell	cg00322319	0.001	-0.002	0.004	0.019	0.663	0.509	0.561	-8.25	FALSE
BCell	cg24029096	0.006	-0.012	0.023	0.953	0.663	0.509	0.561	-8.25	FALSE
BCell	cg26054336	-0.006	-0.025	0.012	0.04	-0.663	0.509	0.561	-8.25	FALSE
BCell	cg13365641	0.003	-0.006	0.012	0.04	0.663	0.509	0.561	-8.25	FALSE
BCell	cg17329518	0.001	-0.002	0.004	0.017	0.663	0.509	0.561	-8.25	FALSE
BCell	cg13725062	-0.013	-0.052	0.026	0.073	-0.663	0.509	0.561	-8.25	FALSE
BCell	cg11821824	0.002	-0.003	0.006	0.023	0.663	0.509	0.561	-8.25	FALSE
BCell	cg08163803	-0.002	-0.008	0.004	0.022	-0.663	0.509	0.561	-8.25	FALSE
BCell	cg00090648	0.001	-0.002	0.004	0.014	0.663	0.509	0.561	-8.25	FALSE
BCell	cg01561856	0.004	-0.007	0.015	0.953	0.663	0.509	0.561	-8.25	FALSE
BCell	cg14570307	0.002	-0.004	0.008	0.019	0.663	0.509	0.561	-8.25	FALSE
BCell	cg25738958	-0.001	-0.005	0.002	0.011	-0.663	0.509	0.561	-8.25	FALSE
BCell	cg09782621	-0.012	-0.048	0.024	0.059	-0.663	0.509	0.561	-8.25	FALSE
BCell	cg08593051	0.001	-0.003	0.005	0.036	0.663	0.509	0.561	-8.25	FALSE
BCell	cg03289180	-0.023	-0.09	0.045	0.321	-0.663	0.509	0.561	-8.25	FALSE
BCell	cg09916234	-0.025	-0.099	0.049	0.668	-0.663	0.509	0.561	-8.25	FALSE
BCell	cg13986503	-0.001	-0.005	0.003	0.014	-0.663	0.509	0.561	-8.25	FALSE
BCell	cg18344513	-0.006	-0.024	0.012	0.881	-0.663	0.509	0.561	-8.25	FALSE
BCell	cg22913933	-0.002	-0.01	0.005	0.03	-0.663	0.509	0.561	-8.25	FALSE
BCell	cg22265294	0.005	-0.009	0.019	0.922	0.663	0.509	0.561	-8.25	FALSE
BCell	cg13662093	-0.048	-0.191	0.095	0.118	-0.663	0.509	0.561	-8.25	FALSE
BCell	cg26645074	0.002	-0.004	0.008	0.98	0.663	0.509	0.561	-8.25	FALSE
BCell	cg24514921	-0.002	-0.006	0.003	0.02	-0.663	0.509	0.562	-8.25	FALSE
BCell	cg01089364	0.004	-0.007	0.014	0.968	0.662	0.509	0.562	-8.25	FALSE
BCell	cg06362796	-0.004	-0.015	0.007	0.056	-0.662	0.509	0.562	-8.25	FALSE
BCell	cg18507654	0.002	-0.004	0.009	0.976	0.662	0.509	0.562	-8.25	FALSE
BCell	cg07232475	0.001	-0.002	0.005	0.015	0.662	0.509	0.562	-8.25	FALSE
BCell	cg25636478	-0.012	-0.046	0.023	0.16	-0.662	0.509	0.562	-8.25	FALSE
BCell	cg09483904	-0.015	-0.06	0.03	0.058	-0.662	0.509	0.562	-8.25	FALSE
BCell	cg09664815	0.001	-0.002	0.004	0.025	0.662	0.509	0.562	-8.25	FALSE
BCell	cg03949755	0.002	-0.003	0.007	0.026	0.662	0.509	0.562	-8.25	FALSE
BCell	cg22300957	0.016	-0.032	0.064	0.229	0.662	0.509	0.562	-8.25	FALSE
BCell	cg24282826	0.007	-0.014	0.029	0.145	0.662	0.509	0.562	-8.25	FALSE
BCell	cg08069383	0.026	-0.051	0.103	0.54	0.662	0.509	0.562	-8.25	FALSE
BCell	cg18348936	0.001	-0.003	0.006	0.022	0.662	0.509	0.562	-8.25	FALSE
BCell	cg11201541	-0.005	-0.019	0.009	0.022	-0.662	0.509	0.562	-8.25	FALSE
BCell	cg03630821	-0.026	-0.102	0.051	0.557	-0.662	0.509	0.562	-8.25	FALSE
BCell	cg21847720	-0.058	-0.231	0.115	0.154	-0.662	0.509	0.562	-8.25	FALSE
BCell	cg16859924	0.002	-0.003	0.007	0.034	0.662	0.509	0.562	-8.25	FALSE
BCell	cg13377803	-0.002	-0.01	0.005	0.022	-0.662	0.509	0.562	-8.25	FALSE
BCell	cg13545212	0.009	-0.017	0.035	0.135	0.662	0.509	0.562	-8.25	FALSE
BCell	cg05597008	-0.004	-0.015	0.007	0.017	-0.662	0.509	0.562	-8.25	FALSE
BCell	cg18104091	-0.009	-0.035	0.017	0.03	-0.662	0.509	0.562	-8.25	FALSE
BCell	cg13796319	-0.002	-0.006	0.003	0.02	-0.662	0.509	0.562	-8.25	FALSE
BCell	cg18097532	-0.012	-0.047	0.023	0.173	-0.662	0.509	0.562	-8.25	FALSE
BCell	cg22344641	-0.006	-0.022	0.011	0.036	-0.662	0.509	0.562	-8.25	FALSE
BCell	cg04022560	0.024	-0.048	0.096	0.951	0.662	0.509	0.562	-8.25	FALSE
BCell	cg24582934	-0.007	-0.029	0.015	0.037	-0.662	0.509	0.562	-8.25	FALSE
BCell	cg02371830	-0.006	-0.025	0.012	0.022	-0.662	0.509	0.562	-8.25	FALSE
BCell	cg00668442	-0.002	-0.01	0.005	0.017	-0.662	0.509	0.562	-8.25	FALSE
BCell	cg17892328	-0.001	-0.004	0.002	0.018	-0.662	0.509	0.562	-8.25	FALSE
BCell	cg06962177	-0.023	-0.093	0.046	0.19	-0.662	0.509	0.562	-8.25	FALSE
BCell	cg06722397	0.007	-0.014	0.027	0.968	0.662	0.509	0.562	-8.25	FALSE
BCell	cg13912011	0.002	-0.003	0.007	0.022	0.662	0.509	0.562	-8.25	FALSE
BCell	cg11766011	0.001	-0.002	0.004	0.018	0.662	0.509	0.562	-8.25	FALSE
BCell	cg04558861	-0.001	-0.006	0.003	0.022	-0.662	0.509	0.562	-8.25	FALSE
BCell	cg14237469	0.002	-0.004	0.009	0.026	0.662	0.509	0.562	-8.25	FALSE
BCell	cg04181032	-0.021	-0.082	0.041	0.41	-0.662	0.509	0.562	-8.25	FALSE
BCell	cg06199563	-0.004	-0.017	0.008	0.031	-0.662	0.509	0.562	-8.25	FALSE
BCell	cg15774543	0.002	-0.005	0.01	0.034	0.662	0.509	0.562	-8.25	FALSE
BCell	cg25794571	0.002	-0.003	0.007	0.028	0.662	0.509	0.562	-8.25	FALSE
BCell	cg23508333	-0.001	-0.005	0.002	0.012	-0.662	0.509	0.562	-8.25	FALSE
BCell	cg02394263	-0.002	-0.009	0.004	0.045	-0.662	0.509	0.562	-8.25	FALSE
BCell	cg16164607	-0.019	-0.074	0.037	0.504	-0.662	0.509	0.562	-8.25	FALSE
BCell	cg16355771	-0.021	-0.083	0.041	0.267	-0.662	0.509	0.562	-8.25	FALSE
BCell	cg04245097	0.012	-0.023	0.047	0.924	0.662	0.509	0.562	-8.25	FALSE
BCell	cg16435627	-0.016	-0.064	0.032	0.793	-0.661	0.51	0.562	-8.251	FALSE
BCell	cg17904852	-0.002	-0.009	0.005	0.049	-0.661	0.51	0.562	-8.251	FALSE
BCell	cg24400488	0.003	-0.006	0.011	0.035	0.661	0.51	0.562	-8.251	FALSE
BCell	cg18674914	0.004	-0.008	0.017	0.955	0.661	0.51	0.562	-8.251	FALSE
BCell	cg25121609	-0.005	-0.021	0.011	0.056	-0.661	0.51	0.562	-8.251	FALSE
BCell	cg27445169	0.001	-0.002	0.005	0.015	0.661	0.51	0.562	-8.251	FALSE
BCell	cg04882584	0.017	-0.033	0.066	0.794	0.661	0.51	0.562	-8.251	FALSE
BCell	cg12027358	0.002	-0.005	0.009	0.024	0.661	0.51	0.562	-8.251	FALSE
BCell	cg00191100	0.001	-0.002	0.004	0.016	0.661	0.51	0.562	-8.251	FALSE
BCell	cg07710907	0.006	-0.012	0.025	0.959	0.661	0.51	0.562	-8.251	FALSE
BCell	cg05413918	0.005	-0.01	0.02	0.934	0.661	0.51	0.562	-8.251	FALSE
BCell	cg05063104	-0.018	-0.07	0.035	0.293	-0.661	0.51	0.562	-8.251	FALSE
BCell	cg00938395	-0.028	-0.111	0.055	0.151	-0.661	0.51	0.562	-8.251	FALSE
BCell	cg17078629	-0.016	-0.064	0.032	0.569	-0.661	0.51	0.562	-8.251	FALSE
BCell	cg19690766	0.002	-0.004	0.008	0.024	0.661	0.51	0.562	-8.251	FALSE
BCell	cg24141991	0.014	-0.027	0.054	0.965	0.661	0.51	0.562	-8.251	FALSE
BCell	cg16785077	0.015	-0.03	0.06	0.792	0.661	0.51	0.562	-8.251	FALSE
BCell	cg17470637	0.003	-0.006	0.012	0.029	0.661	0.51	0.562	-8.251	FALSE
BCell	cg27188447	-0.012	-0.049	0.025	0.028	-0.661	0.51	0.562	-8.251	FALSE
BCell	cg21640038	0.002	-0.003	0.007	0.019	0.661	0.51	0.562	-8.251	FALSE
BCell	cg24813206	-0.021	-0.083	0.041	0.823	-0.661	0.51	0.562	-8.251	FALSE
BCell	cg01945641	-0.017	-0.066	0.033	0.147	-0.661	0.51	0.563	-8.251	FALSE
BCell	cg23155395	-0.019	-0.076	0.038	0.044	-0.661	0.51	0.563	-8.251	FALSE
BCell	cg25716065	0.001	-0.002	0.004	0.017	0.661	0.51	0.563	-8.251	FALSE
BCell	cg09936919	0.012	-0.023	0.047	0.977	0.661	0.51	0.563	-8.251	FALSE
BCell	cg08812242	0.001	-0.003	0.005	0.02	0.661	0.51	0.563	-8.251	FALSE
BCell	cg10544039	-0.002	-0.006	0.003	0.03	-0.661	0.51	0.563	-8.251	FALSE
BCell	cg16297271	-0.01	-0.04	0.02	0.142	-0.661	0.51	0.563	-8.251	FALSE
BCell	cg04740599	0.005	-0.01	0.021	0.028	0.661	0.51	0.563	-8.251	FALSE
BCell	cg26503078	-0.013	-0.054	0.027	0.813	-0.661	0.51	0.563	-8.251	FALSE
BCell	cg07723251	-0.029	-0.114	0.057	0.49	-0.661	0.51	0.563	-8.251	FALSE
BCell	cg06541093	0.015	-0.029	0.058	0.373	0.661	0.51	0.563	-8.251	FALSE
BCell	cg16655724	0.001	-0.002	0.004	0.017	0.661	0.51	0.563	-8.251	FALSE
BCell	cg09032423	0.024	-0.048	0.097	0.92	0.661	0.51	0.563	-8.251	FALSE
BCell	cg21040069	0.004	-0.008	0.017	0.962	0.661	0.51	0.563	-8.251	FALSE
BCell	cg05292501	0.015	-0.03	0.06	0.33	0.661	0.51	0.563	-8.251	FALSE
BCell	cg14654886	-0.021	-0.086	0.043	0.148	-0.661	0.51	0.563	-8.251	FALSE
BCell	cg09123773	-0.001	-0.005	0.003	0.024	-0.661	0.51	0.563	-8.251	FALSE
BCell	cg11718741	-0.001	-0.006	0.003	0.015	-0.661	0.51	0.563	-8.251	FALSE
BCell	cg08500908	0.009	-0.018	0.035	0.843	0.661	0.51	0.563	-8.251	FALSE
BCell	cg13810707	-0.026	-0.105	0.052	0.773	-0.661	0.51	0.563	-8.251	FALSE
BCell	cg00997720	0.002	-0.004	0.008	0.025	0.661	0.51	0.563	-8.251	FALSE
BCell	cg13752949	0.002	-0.004	0.009	0.033	0.661	0.51	0.563	-8.251	FALSE
BCell	cg12032228	-0.003	-0.013	0.007	0.017	-0.661	0.51	0.563	-8.251	FALSE
BCell	cg11828820	-0.02	-0.08	0.04	0.818	-0.661	0.51	0.563	-8.251	FALSE
BCell	cg18456140	0.008	-0.016	0.032	0.966	0.661	0.51	0.563	-8.251	FALSE
BCell	cg09563922	-0.011	-0.044	0.022	0.144	-0.661	0.51	0.563	-8.251	FALSE
BCell	cg20194689	0.022	-0.043	0.087	0.493	0.661	0.51	0.563	-8.251	FALSE
BCell	cg22699448	-0.012	-0.046	0.023	0.051	-0.661	0.51	0.563	-8.251	FALSE
BCell	cg03081134	0.001	-0.002	0.004	0.015	0.661	0.51	0.563	-8.251	FALSE
BCell	cg03224572	-0.017	-0.067	0.033	0.076	-0.661	0.51	0.563	-8.251	FALSE
BCell	cg19897172	0.004	-0.007	0.015	0.116	0.66	0.51	0.563	-8.251	FALSE
BCell	cg22437284	0.008	-0.015	0.03	0.918	0.66	0.51	0.563	-8.251	FALSE
BCell	cg10054262	-0.001	-0.005	0.002	0.017	-0.66	0.51	0.563	-8.251	FALSE
BCell	cg25490175	0.001	-0.002	0.005	0.019	0.66	0.51	0.563	-8.251	FALSE
BCell	cg25539011	0.002	-0.003	0.006	0.02	0.66	0.51	0.563	-8.251	FALSE
BCell	cg26866482	-0.013	-0.053	0.027	0.08	-0.66	0.51	0.563	-8.251	FALSE
BCell	cg19499085	-0.015	-0.061	0.031	0.575	-0.66	0.51	0.563	-8.251	FALSE
BCell	cg02883161	-0.008	-0.034	0.017	0.079	-0.66	0.51	0.563	-8.251	FALSE
BCell	cg08095985	-0.005	-0.019	0.009	0.117	-0.66	0.51	0.563	-8.251	FALSE
BCell	cg27572370	-0.028	-0.112	0.056	0.484	-0.66	0.51	0.563	-8.251	FALSE
BCell	cg02500231	-0.02	-0.081	0.04	0.306	-0.66	0.51	0.563	-8.251	FALSE
BCell	cg17742359	0.014	-0.028	0.056	0.897	0.66	0.51	0.563	-8.251	FALSE
BCell	cg25684981	-0.018	-0.071	0.035	0.038	-0.66	0.51	0.563	-8.251	FALSE
BCell	cg17484472	0.018	-0.035	0.07	0.51	0.66	0.51	0.563	-8.251	FALSE
BCell	cg08393828	0.002	-0.004	0.007	0.034	0.66	0.51	0.563	-8.251	FALSE
BCell	cg16061928	0.002	-0.003	0.006	0.026	0.66	0.51	0.563	-8.251	FALSE
BCell	cg12615866	-0.001	-0.005	0.002	0.018	-0.66	0.51	0.563	-8.251	FALSE
BCell	cg13524873	0.002	-0.003	0.007	0.031	0.66	0.51	0.563	-8.251	FALSE
BCell	cg03701005	-0.001	-0.005	0.003	0.012	-0.66	0.51	0.563	-8.251	FALSE
BCell	cg10471876	0.001	-0.002	0.004	0.012	0.66	0.51	0.563	-8.251	FALSE
BCell	cg01244432	0.005	-0.01	0.02	0.058	0.66	0.51	0.563	-8.251	FALSE
BCell	cg15640707	0.002	-0.004	0.008	0.021	0.66	0.51	0.563	-8.251	FALSE
BCell	cg07349899	-0.011	-0.045	0.022	0.78	-0.66	0.51	0.563	-8.251	FALSE
BCell	cg01089189	0.002	-0.003	0.007	0.03	0.66	0.51	0.563	-8.251	FALSE
BCell	cg07619542	0.001	-0.002	0.003	0.01	0.66	0.51	0.563	-8.251	FALSE
BCell	cg13272839	-0.001	-0.005	0.003	0.016	-0.66	0.51	0.563	-8.251	FALSE
BCell	cg02658739	-0.004	-0.015	0.007	0.049	-0.66	0.51	0.563	-8.251	FALSE
BCell	cg06394109	-0.057	-0.229	0.114	0.603	-0.66	0.51	0.563	-8.251	FALSE
BCell	cg23715435	-0.003	-0.014	0.007	0.041	-0.66	0.51	0.563	-8.252	FALSE
BCell	cg21085462	-0.003	-0.012	0.006	0.022	-0.66	0.51	0.563	-8.252	FALSE
BCell	cg16461246	0.011	-0.022	0.043	0.137	0.66	0.51	0.563	-8.252	FALSE
BCell	cg27641830	-0.001	-0.005	0.002	0.026	-0.66	0.51	0.563	-8.252	FALSE
BCell	cg20621715	-0.007	-0.03	0.015	0.026	-0.66	0.51	0.563	-8.252	FALSE
BCell	cg11178810	-0.001	-0.005	0.003	0.026	-0.66	0.51	0.563	-8.252	FALSE
BCell	cg05638359	-0.016	-0.063	0.032	0.039	-0.66	0.51	0.563	-8.252	FALSE
BCell	cg00604209	0.023	-0.046	0.092	0.105	0.66	0.511	0.563	-8.252	FALSE
BCell	cg22516230	-0.001	-0.005	0.002	0.014	-0.66	0.511	0.563	-8.252	FALSE
BCell	cg03340215	0.025	-0.05	0.1	0.415	0.66	0.511	0.563	-8.252	FALSE
BCell	cg04118321	0.005	-0.011	0.022	0.944	0.66	0.511	0.563	-8.252	FALSE
BCell	cg10381957	-0.002	-0.008	0.004	0.035	-0.66	0.511	0.563	-8.252	FALSE
BCell	cg25495951	-0.004	-0.018	0.009	0.95	-0.66	0.511	0.563	-8.252	FALSE
BCell	cg12286573	0.007	-0.014	0.028	0.133	0.66	0.511	0.563	-8.252	FALSE
BCell	cg00912722	-0.002	-0.006	0.003	0.016	-0.66	0.511	0.563	-8.252	FALSE
BCell	cg15937155	0.011	-0.022	0.044	0.98	0.66	0.511	0.563	-8.252	FALSE
BCell	cg09792711	0.017	-0.035	0.069	0.193	0.66	0.511	0.563	-8.252	FALSE
BCell	cg02384565	-0.001	-0.005	0.002	0.012	-0.66	0.511	0.563	-8.252	FALSE
BCell	cg07739369	-0.023	-0.092	0.046	0.479	-0.66	0.511	0.563	-8.252	FALSE
BCell	cg09164955	-0.008	-0.031	0.015	0.022	-0.66	0.511	0.563	-8.252	FALSE
BCell	cg07192857	0.002	-0.004	0.008	0.031	0.66	0.511	0.563	-8.252	FALSE
BCell	cg18922091	-0.004	-0.015	0.008	0.032	-0.66	0.511	0.563	-8.252	FALSE
BCell	cg03111100	0.004	-0.007	0.014	0.049	0.66	0.511	0.563	-8.252	FALSE
BCell	cg05567440	0.02	-0.041	0.082	0.657	0.66	0.511	0.563	-8.252	FALSE
BCell	cg00012692	0.013	-0.026	0.051	0.251	0.66	0.511	0.563	-8.252	FALSE
BCell	cg22160110	0.013	-0.026	0.053	0.904	0.66	0.511	0.563	-8.252	FALSE
BCell	cg17146640	-0.002	-0.009	0.004	0.019	-0.66	0.511	0.563	-8.252	FALSE
BCell	cg13683550	-0.02	-0.081	0.041	0.381	-0.66	0.511	0.563	-8.252	FALSE
BCell	cg00568910	-0.022	-0.09	0.045	0.562	-0.66	0.511	0.563	-8.252	FALSE
BCell	cg19085023	0.002	-0.003	0.006	0.017	0.66	0.511	0.563	-8.252	FALSE
BCell	cg18479961	0.011	-0.022	0.043	0.782	0.66	0.511	0.563	-8.252	FALSE
BCell	cg20354552	0.017	-0.035	0.07	0.066	0.659	0.511	0.563	-8.252	FALSE
BCell	cg10856972	0.005	-0.01	0.02	0.952	0.659	0.511	0.563	-8.252	FALSE
BCell	cg04104132	-0.019	-0.076	0.038	0.241	-0.659	0.511	0.563	-8.252	FALSE
BCell	cg14804903	0.005	-0.01	0.021	0.947	0.659	0.511	0.563	-8.252	FALSE
BCell	cg15623249	-0.002	-0.007	0.003	0.023	-0.659	0.511	0.563	-8.252	FALSE
BCell	cg12449325	0.009	-0.019	0.038	0.947	0.659	0.511	0.563	-8.252	FALSE
BCell	cg06075477	0.001	-0.002	0.004	0.017	0.659	0.511	0.563	-8.252	FALSE
BCell	cg21026830	-0.023	-0.091	0.045	0.125	-0.659	0.511	0.563	-8.252	FALSE
BCell	cg22259293	-0.005	-0.018	0.009	0.026	-0.659	0.511	0.563	-8.252	FALSE
BCell	cg27515076	0.001	-0.002	0.004	0.019	0.659	0.511	0.563	-8.252	FALSE
BCell	cg26909237	0.002	-0.003	0.007	0.024	0.659	0.511	0.563	-8.252	FALSE
BCell	cg25533096	-0.008	-0.033	0.017	0.016	-0.659	0.511	0.564	-8.252	FALSE
BCell	cg14735227	0.002	-0.003	0.006	0.02	0.659	0.511	0.564	-8.252	FALSE
BCell	cg16169373	0.001	-0.003	0.006	0.021	0.659	0.511	0.564	-8.252	FALSE
BCell	cg23957920	0.006	-0.012	0.023	0.86	0.659	0.511	0.564	-8.252	FALSE
BCell	cg03330254	0.001	-0.003	0.005	0.023	0.659	0.511	0.564	-8.252	FALSE
BCell	cg08719467	-0.001	-0.004	0.002	0.013	-0.659	0.511	0.564	-8.252	FALSE
BCell	cg12274443	-0.002	-0.01	0.005	0.017	-0.659	0.511	0.564	-8.252	FALSE
BCell	cg11870042	0.024	-0.048	0.095	0.572	0.659	0.511	0.564	-8.252	FALSE
BCell	cg17780595	0.001	-0.002	0.005	0.016	0.659	0.511	0.564	-8.252	FALSE
BCell	cg14654194	0.002	-0.004	0.008	0.023	0.659	0.511	0.564	-8.252	FALSE
BCell	cg05560635	-0.007	-0.029	0.015	0.931	-0.659	0.511	0.564	-8.252	FALSE
BCell	cg24967142	-0.002	-0.006	0.003	0.016	-0.659	0.511	0.564	-8.252	FALSE
BCell	cg18603679	0.004	-0.007	0.014	0.97	0.659	0.511	0.564	-8.252	FALSE
BCell	cg16639138	0.001	-0.002	0.004	0.015	0.659	0.511	0.564	-8.252	FALSE
BCell	cg14105736	-0.006	-0.024	0.012	0.023	-0.659	0.511	0.564	-8.252	FALSE
BCell	cg17237320	-0.007	-0.028	0.014	0.075	-0.659	0.511	0.564	-8.252	FALSE
BCell	cg25556051	0.011	-0.023	0.045	0.666	0.659	0.511	0.564	-8.252	FALSE
BCell	cg05201784	0.001	-0.003	0.006	0.027	0.659	0.511	0.564	-8.252	FALSE
BCell	cg09525523	0.002	-0.003	0.006	0.025	0.659	0.511	0.564	-8.252	FALSE
BCell	cg18178010	-0.012	-0.049	0.025	0.055	-0.659	0.511	0.564	-8.252	FALSE
BCell	cg13796802	0.002	-0.005	0.01	0.048	0.659	0.511	0.564	-8.252	FALSE
BCell	cg00772020	0.016	-0.032	0.063	0.248	0.659	0.511	0.564	-8.252	FALSE
BCell	cg11104510	-0.014	-0.054	0.027	0.117	-0.659	0.511	0.564	-8.252	FALSE
BCell	cg23399933	0.008	-0.017	0.034	0.952	0.659	0.511	0.564	-8.252	FALSE
BCell	cg14711997	-0.021	-0.083	0.041	0.564	-0.659	0.511	0.564	-8.252	FALSE
BCell	cg27567587	-0.002	-0.01	0.005	0.033	-0.659	0.511	0.564	-8.252	FALSE
BCell	cg02653521	-0.015	-0.059	0.03	0.886	-0.659	0.511	0.564	-8.252	FALSE
BCell	cg22880420	0.001	-0.002	0.004	0.016	0.659	0.511	0.564	-8.252	FALSE
BCell	cg19706516	-0.01	-0.041	0.021	0.045	-0.659	0.511	0.564	-8.252	FALSE
BCell	cg03560963	0.002	-0.003	0.007	0.022	0.659	0.511	0.564	-8.252	FALSE
BCell	cg15853329	0.001	-0.002	0.004	0.017	0.659	0.511	0.564	-8.252	FALSE
BCell	cg04796162	0.009	-0.018	0.036	0.119	0.659	0.511	0.564	-8.252	FALSE
BCell	cg27497285	0.001	-0.003	0.006	0.027	0.659	0.511	0.564	-8.252	FALSE
BCell	cg17203063	-0.022	-0.088	0.044	0.196	-0.659	0.511	0.564	-8.252	FALSE
BCell	cg00594560	-0.013	-0.054	0.027	0.073	-0.659	0.511	0.564	-8.252	FALSE
BCell	cg27563210	-0.001	-0.004	0.002	0.015	-0.659	0.511	0.564	-8.253	FALSE
BCell	cg02445433	0.008	-0.016	0.032	0.847	0.658	0.511	0.564	-8.253	FALSE
BCell	cg06608414	-0.008	-0.032	0.016	0.938	-0.658	0.511	0.564	-8.253	FALSE
BCell	cg00577361	0.001	-0.003	0.006	0.015	0.658	0.511	0.564	-8.253	FALSE
BCell	cg09928766	0.032	-0.064	0.129	0.313	0.658	0.511	0.564	-8.253	FALSE
BCell	cg16207991	0.002	-0.004	0.009	0.029	0.658	0.511	0.564	-8.253	FALSE
BCell	cg03532626	0.004	-0.008	0.015	0.962	0.658	0.511	0.564	-8.253	FALSE
BCell	cg23366972	0.004	-0.009	0.017	0.034	0.658	0.512	0.564	-8.253	FALSE
BCell	cg00218631	-0.001	-0.005	0.002	0.014	-0.658	0.512	0.564	-8.253	FALSE
BCell	cg11691561	-0.009	-0.036	0.018	0.045	-0.658	0.512	0.564	-8.253	FALSE
BCell	cg05501060	-0.013	-0.051	0.025	0.844	-0.658	0.512	0.564	-8.253	FALSE
BCell	cg13429614	0.03	-0.06	0.119	0.247	0.658	0.512	0.564	-8.253	FALSE
BCell	cg13482628	-0.001	-0.003	0.001	0.012	-0.658	0.512	0.564	-8.253	FALSE
BCell	cg24662718	0.003	-0.006	0.012	0.045	0.658	0.512	0.564	-8.253	FALSE
BCell	cg24923694	-0.035	-0.142	0.071	0.2	-0.658	0.512	0.564	-8.253	FALSE
BCell	cg19123296	-0.002	-0.009	0.004	0.029	-0.658	0.512	0.564	-8.253	FALSE
BCell	cg23611525	0.002	-0.004	0.007	0.032	0.658	0.512	0.564	-8.253	FALSE
BCell	cg14117297	-0.014	-0.057	0.029	0.295	-0.658	0.512	0.564	-8.253	FALSE
BCell	cg25281171	0.003	-0.007	0.013	0.021	0.658	0.512	0.564	-8.253	FALSE
BCell	cg07790862	-0.006	-0.024	0.012	0.027	-0.658	0.512	0.564	-8.253	FALSE
BCell	cg24795958	0.017	-0.034	0.067	0.082	0.658	0.512	0.564	-8.253	FALSE
BCell	cg20319308	0.004	-0.008	0.016	0.047	0.658	0.512	0.564	-8.253	FALSE
BCell	cg18753625	-0.003	-0.011	0.005	0.021	-0.658	0.512	0.564	-8.253	FALSE
BCell	cg05025046	0.022	-0.045	0.09	0.443	0.658	0.512	0.564	-8.253	FALSE
BCell	cg25864757	0.002	-0.004	0.009	0.029	0.658	0.512	0.564	-8.253	FALSE
BCell	cg02119792	0.015	-0.03	0.059	0.073	0.658	0.512	0.564	-8.253	FALSE
BCell	cg10487724	-0.001	-0.006	0.003	0.014	-0.658	0.512	0.564	-8.253	FALSE
BCell	cg21825027	-0.002	-0.008	0.004	0.032	-0.658	0.512	0.564	-8.253	FALSE
BCell	cg04706904	-0.002	-0.006	0.003	0.015	-0.658	0.512	0.564	-8.253	FALSE
BCell	cg22516733	-0.002	-0.008	0.004	0.037	-0.658	0.512	0.564	-8.253	FALSE
BCell	cg03519451	0.002	-0.004	0.009	0.026	0.658	0.512	0.564	-8.253	FALSE
BCell	cg04272256	0.002	-0.003	0.006	0.027	0.658	0.512	0.564	-8.253	FALSE
BCell	cg09135741	0.002	-0.003	0.006	0.021	0.658	0.512	0.564	-8.253	FALSE
BCell	cg21434114	-0.002	-0.008	0.004	0.029	-0.658	0.512	0.564	-8.253	FALSE
BCell	cg23445511	-0.002	-0.006	0.003	0.02	-0.658	0.512	0.564	-8.253	FALSE
BCell	cg16612617	0.01	-0.02	0.041	0.848	0.658	0.512	0.564	-8.253	FALSE
BCell	cg08139098	0.001	-0.002	0.004	0.014	0.658	0.512	0.564	-8.253	FALSE
BCell	cg18285819	0.013	-0.026	0.051	0.879	0.658	0.512	0.564	-8.253	FALSE
BCell	cg09509528	-0.002	-0.007	0.003	0.02	-0.658	0.512	0.564	-8.253	FALSE
BCell	cg21858483	0.006	-0.011	0.022	0.951	0.658	0.512	0.564	-8.253	FALSE
BCell	cg01755467	0.001	-0.002	0.005	0.025	0.658	0.512	0.564	-8.253	FALSE
BCell	cg18549036	0.006	-0.012	0.024	0.043	0.658	0.512	0.564	-8.253	FALSE
BCell	cg04369038	-0.001	-0.005	0.002	0.012	-0.658	0.512	0.564	-8.253	FALSE
BCell	cg02365078	-0.002	-0.008	0.004	0.032	-0.658	0.512	0.564	-8.253	FALSE
BCell	cg08935793	-0.003	-0.011	0.006	0.018	-0.658	0.512	0.564	-8.253	FALSE
BCell	cg00462311	0.001	-0.002	0.004	0.017	0.658	0.512	0.564	-8.253	FALSE
BCell	cg17777728	-0.002	-0.009	0.004	0.022	-0.658	0.512	0.564	-8.253	FALSE
BCell	cg14556515	-0.004	-0.015	0.008	0.032	-0.658	0.512	0.564	-8.253	FALSE
BCell	cg12359904	0.007	-0.013	0.027	0.146	0.658	0.512	0.564	-8.253	FALSE
BCell	cg19096424	-0.002	-0.007	0.003	0.032	-0.658	0.512	0.564	-8.253	FALSE
BCell	cg00695391	0.014	-0.029	0.057	0.302	0.658	0.512	0.564	-8.253	FALSE
BCell	cg14601234	0.001	-0.003	0.006	0.02	0.658	0.512	0.564	-8.253	FALSE
BCell	cg07928541	-0.004	-0.015	0.007	0.021	-0.658	0.512	0.564	-8.253	FALSE
BCell	cg21101995	-0.009	-0.035	0.018	0.95	-0.658	0.512	0.564	-8.253	FALSE
BCell	cg12699371	0.012	-0.025	0.05	0.202	0.658	0.512	0.564	-8.253	FALSE
BCell	cg00155485	-0.003	-0.01	0.005	0.023	-0.658	0.512	0.564	-8.253	FALSE
BCell	cg17629870	-0.014	-0.055	0.028	0.956	-0.658	0.512	0.564	-8.253	FALSE
BCell	cg13315471	0.008	-0.017	0.033	0.67	0.658	0.512	0.564	-8.253	FALSE
BCell	cg01636747	0.003	-0.005	0.011	0.025	0.658	0.512	0.564	-8.253	FALSE
BCell	cg21461281	0.025	-0.051	0.101	0.826	0.658	0.512	0.564	-8.253	FALSE
BCell	cg06057404	-0.012	-0.046	0.023	0.041	-0.658	0.512	0.564	-8.253	FALSE
BCell	cg09517010	-0.015	-0.058	0.029	0.879	-0.658	0.512	0.565	-8.253	FALSE
BCell	cg06722212	0.021	-0.043	0.085	0.645	0.658	0.512	0.565	-8.253	FALSE
BCell	cg14384748	-0.025	-0.099	0.049	0.481	-0.658	0.512	0.565	-8.253	FALSE
BCell	cg21833476	0.001	-0.002	0.005	0.019	0.658	0.512	0.565	-8.253	FALSE
BCell	cg05472579	-0.001	-0.006	0.003	0.013	-0.658	0.512	0.565	-8.253	FALSE
BCell	cg23128651	0.001	-0.002	0.003	0.019	0.658	0.512	0.565	-8.253	FALSE
BCell	cg21000493	0.002	-0.003	0.007	0.022	0.658	0.512	0.565	-8.253	FALSE
BCell	cg01986577	-0.009	-0.037	0.018	0.191	-0.658	0.512	0.565	-8.253	FALSE
BCell	cg25956985	0.022	-0.044	0.088	0.537	0.658	0.512	0.565	-8.253	FALSE
BCell	cg26724375	-0.01	-0.042	0.021	0.038	-0.658	0.512	0.565	-8.253	FALSE
BCell	cg06380007	-0.001	-0.005	0.002	0.016	-0.658	0.512	0.565	-8.253	FALSE
BCell	cg14407177	0.006	-0.012	0.024	0.971	0.658	0.512	0.565	-8.253	FALSE
BCell	cg03861105	-0.002	-0.007	0.003	0.017	-0.657	0.512	0.565	-8.253	FALSE
BCell	cg04442892	0.012	-0.025	0.05	0.709	0.657	0.512	0.565	-8.253	FALSE
BCell	cg15616382	-0.011	-0.043	0.021	0.166	-0.657	0.512	0.565	-8.253	FALSE
BCell	cg07464355	-0.002	-0.009	0.004	0.035	-0.657	0.512	0.565	-8.253	FALSE
BCell	cg02082252	-0.001	-0.005	0.003	0.016	-0.657	0.512	0.565	-8.253	FALSE
BCell	cg20770435	-0.023	-0.093	0.047	0.388	-0.657	0.512	0.565	-8.253	FALSE
BCell	cg14757267	-0.001	-0.005	0.002	0.023	-0.657	0.512	0.565	-8.253	FALSE
BCell	ch.4.134210136F	-0.001	-0.005	0.002	0.01	-0.657	0.512	0.565	-8.253	FALSE
BCell	cg19580752	0.015	-0.03	0.06	0.062	0.657	0.512	0.565	-8.253	FALSE
BCell	cg03236184	0.002	-0.004	0.008	0.028	0.657	0.512	0.565	-8.253	FALSE
BCell	cg12308746	0.02	-0.04	0.08	0.156	0.657	0.512	0.565	-8.253	FALSE
BCell	cg08611810	-0.011	-0.045	0.022	0.917	-0.657	0.512	0.565	-8.253	FALSE
BCell	cg14543941	-0.002	-0.007	0.003	0.026	-0.657	0.512	0.565	-8.253	FALSE
BCell	cg25123866	0.012	-0.025	0.049	0.457	0.657	0.512	0.565	-8.253	FALSE
BCell	cg09706180	0.003	-0.006	0.012	0.049	0.657	0.512	0.565	-8.253	FALSE
BCell	cg19359071	0.012	-0.024	0.047	0.794	0.657	0.512	0.565	-8.253	FALSE
BCell	cg27419860	-0.026	-0.104	0.052	0.112	-0.657	0.512	0.565	-8.253	FALSE
BCell	cg07314067	0.002	-0.003	0.007	0.025	0.657	0.512	0.565	-8.253	FALSE
BCell	cg12091567	-0.003	-0.011	0.006	0.022	-0.657	0.512	0.565	-8.253	FALSE
BCell	cg20430725	-0.001	-0.005	0.002	0.02	-0.657	0.512	0.565	-8.253	FALSE
BCell	cg19576843	-0.031	-0.123	0.062	0.49	-0.657	0.512	0.565	-8.253	FALSE
BCell	cg09570585	0.002	-0.004	0.008	0.027	0.657	0.512	0.565	-8.253	FALSE
BCell	cg04653776	0.001	-0.002	0.004	0.016	0.657	0.512	0.565	-8.253	FALSE
BCell	cg23599056	0.004	-0.008	0.017	0.971	0.657	0.512	0.565	-8.253	FALSE
BCell	cg12112929	0.001	-0.002	0.004	0.013	0.657	0.512	0.565	-8.253	FALSE
BCell	cg09989632	0.004	-0.007	0.015	0.953	0.657	0.512	0.565	-8.253	FALSE
BCell	cg00772840	0.002	-0.004	0.008	0.024	0.657	0.512	0.565	-8.253	FALSE
BCell	cg23168339	0.001	-0.002	0.004	0.019	0.657	0.512	0.565	-8.253	FALSE
BCell	cg08557876	-0.006	-0.024	0.012	0.063	-0.657	0.512	0.565	-8.254	FALSE
BCell	cg11906021	0.018	-0.036	0.072	0.464	0.657	0.512	0.565	-8.254	FALSE
BCell	cg09372664	0.016	-0.033	0.066	0.896	0.657	0.512	0.565	-8.254	FALSE
BCell	cg24516106	0.02	-0.04	0.079	0.726	0.657	0.512	0.565	-8.254	FALSE
BCell	cg14032025	-0.002	-0.009	0.005	0.041	-0.657	0.512	0.565	-8.254	FALSE
BCell	cg27042081	-0.006	-0.023	0.012	0.021	-0.657	0.512	0.565	-8.254	FALSE
BCell	cg08491221	0.002	-0.003	0.006	0.02	0.657	0.512	0.565	-8.254	FALSE
BCell	cg00845368	0.006	-0.011	0.023	0.968	0.657	0.513	0.565	-8.254	FALSE
BCell	cg25240478	0.012	-0.024	0.049	0.308	0.657	0.513	0.565	-8.254	FALSE
BCell	cg08703872	0.023	-0.046	0.091	0.129	0.657	0.513	0.565	-8.254	FALSE
BCell	cg17845266	0.021	-0.043	0.086	0.338	0.657	0.513	0.565	-8.254	FALSE
BCell	cg14861857	-0.003	-0.01	0.005	0.979	-0.657	0.513	0.565	-8.254	FALSE
BCell	cg22381808	0.002	-0.004	0.008	0.028	0.657	0.513	0.565	-8.254	FALSE
BCell	cg15076023	0.001	-0.003	0.005	0.011	0.657	0.513	0.565	-8.254	FALSE
BCell	cg18584424	0.02	-0.041	0.082	0.204	0.657	0.513	0.565	-8.254	FALSE
BCell	cg00162231	-0.018	-0.073	0.037	0.178	-0.657	0.513	0.565	-8.254	FALSE
BCell	cg20339131	0.008	-0.016	0.031	0.963	0.657	0.513	0.565	-8.254	FALSE
BCell	cg09621438	-0.007	-0.029	0.014	0.143	-0.657	0.513	0.565	-8.254	FALSE
BCell	cg24367016	-0.023	-0.092	0.046	0.04	-0.657	0.513	0.565	-8.254	FALSE
BCell	cg19631762	-0.02	-0.079	0.039	0.41	-0.657	0.513	0.565	-8.254	FALSE
BCell	cg03724721	0.005	-0.011	0.022	0.961	0.657	0.513	0.565	-8.254	FALSE
BCell	cg27099625	0.001	-0.002	0.004	0.02	0.657	0.513	0.565	-8.254	FALSE
BCell	cg07314409	0.007	-0.014	0.028	0.879	0.657	0.513	0.565	-8.254	FALSE
BCell	cg13495227	0.017	-0.034	0.068	0.963	0.657	0.513	0.565	-8.254	FALSE
BCell	cg08111714	0.005	-0.009	0.018	0.962	0.657	0.513	0.565	-8.254	FALSE
BCell	cg25401754	-0.002	-0.006	0.003	0.015	-0.657	0.513	0.565	-8.254	FALSE
BCell	cg18434367	-0.015	-0.059	0.03	0.826	-0.657	0.513	0.565	-8.254	FALSE
BCell	cg22831514	-0.012	-0.046	0.023	0.041	-0.656	0.513	0.565	-8.254	FALSE
BCell	cg07655965	-0.002	-0.007	0.003	0.023	-0.656	0.513	0.565	-8.254	FALSE
BCell	cg05331162	-0.001	-0.006	0.003	0.014	-0.656	0.513	0.565	-8.254	FALSE
BCell	cg21193440	-0.001	-0.003	0.002	0.013	-0.656	0.513	0.565	-8.254	FALSE
BCell	cg12710510	-0.004	-0.018	0.009	0.031	-0.656	0.513	0.565	-8.254	FALSE
BCell	cg15507321	0.01	-0.021	0.041	0.059	0.656	0.513	0.565	-8.254	FALSE
BCell	cg23054112	-0.001	-0.005	0.002	0.01	-0.656	0.513	0.565	-8.254	FALSE
BCell	cg03032816	0.003	-0.007	0.014	0.971	0.656	0.513	0.565	-8.254	FALSE
BCell	cg25791773	0.017	-0.035	0.069	0.93	0.656	0.513	0.565	-8.254	FALSE
BCell	cg23891251	0.001	-0.002	0.005	0.022	0.656	0.513	0.565	-8.254	FALSE
BCell	cg13517737	0.008	-0.016	0.032	0.94	0.656	0.513	0.565	-8.254	FALSE
BCell	cg20038794	0.001	-0.002	0.003	0.02	0.656	0.513	0.565	-8.254	FALSE
BCell	cg19758054	0.002	-0.004	0.008	0.028	0.656	0.513	0.565	-8.254	FALSE
BCell	cg10182531	-0.001	-0.005	0.002	0.015	-0.656	0.513	0.565	-8.254	FALSE
BCell	cg06054963	-0.001	-0.005	0.003	0.027	-0.656	0.513	0.565	-8.254	FALSE
BCell	cg10192872	0.006	-0.011	0.022	0.903	0.656	0.513	0.565	-8.254	FALSE
BCell	cg25706390	0.001	-0.003	0.006	0.014	0.656	0.513	0.566	-8.254	FALSE
BCell	cg18540614	0.003	-0.005	0.011	0.029	0.656	0.513	0.566	-8.254	FALSE
BCell	cg04368843	0.022	-0.044	0.087	0.516	0.656	0.513	0.566	-8.254	FALSE
BCell	cg03857632	-0.006	-0.023	0.011	0.064	-0.656	0.513	0.566	-8.254	FALSE
BCell	cg13897296	0.002	-0.003	0.007	0.033	0.656	0.513	0.566	-8.254	FALSE
BCell	cg12805580	0.002	-0.005	0.01	0.034	0.656	0.513	0.566	-8.254	FALSE
BCell	cg11948442	0.002	-0.003	0.007	0.019	0.656	0.513	0.566	-8.254	FALSE
BCell	cg23965061	-0.011	-0.042	0.021	0.056	-0.656	0.513	0.566	-8.254	FALSE
BCell	cg03257341	-0.004	-0.015	0.008	0.03	-0.656	0.513	0.566	-8.254	FALSE
BCell	cg24338483	-0.007	-0.03	0.015	0.026	-0.656	0.513	0.566	-8.254	FALSE
BCell	cg27347106	0.002	-0.005	0.01	0.975	0.656	0.513	0.566	-8.254	FALSE
BCell	cg25962286	-0.002	-0.007	0.004	0.035	-0.656	0.513	0.566	-8.254	FALSE
BCell	cg22967396	0.011	-0.022	0.043	0.196	0.656	0.513	0.566	-8.254	FALSE
BCell	cg10215414	0.014	-0.028	0.056	0.288	0.656	0.513	0.566	-8.254	FALSE
BCell	cg13108304	-0.036	-0.146	0.073	0.627	-0.656	0.513	0.566	-8.254	FALSE
BCell	cg26200580	0.008	-0.016	0.032	0.214	0.656	0.513	0.566	-8.254	FALSE
BCell	cg09674251	0.001	-0.002	0.004	0.019	0.656	0.513	0.566	-8.254	FALSE
BCell	cg21802682	0.013	-0.026	0.052	0.756	0.656	0.513	0.566	-8.254	FALSE
BCell	cg21217886	-0.007	-0.026	0.013	0.016	-0.656	0.513	0.566	-8.254	FALSE
BCell	cg13731133	-0.007	-0.029	0.014	0.086	-0.656	0.513	0.566	-8.254	FALSE
BCell	cg02024466	0.012	-0.025	0.049	0.912	0.656	0.513	0.566	-8.254	FALSE
BCell	cg19359929	0.001	-0.003	0.006	0.019	0.656	0.513	0.566	-8.254	FALSE
BCell	cg02767382	0.01	-0.02	0.039	0.766	0.656	0.513	0.566	-8.254	FALSE
BCell	cg19285508	0.005	-0.01	0.019	0.961	0.656	0.513	0.566	-8.254	FALSE
BCell	cg25858983	-0.019	-0.075	0.038	0.104	-0.656	0.513	0.566	-8.254	FALSE
BCell	cg22883472	0.023	-0.046	0.091	0.336	0.656	0.513	0.566	-8.254	FALSE
BCell	cg21531389	0.016	-0.032	0.064	0.476	0.655	0.513	0.566	-8.254	FALSE
BCell	cg07328417	0.001	-0.002	0.004	0.017	0.655	0.513	0.566	-8.255	FALSE
BCell	cg16641986	-0.002	-0.007	0.004	0.035	-0.655	0.513	0.566	-8.255	FALSE
BCell	cg17093642	0.001	-0.003	0.006	0.023	0.655	0.513	0.566	-8.255	FALSE
BCell	cg22682031	-0.001	-0.006	0.003	0.015	-0.655	0.513	0.566	-8.255	FALSE
BCell	cg23133011	-0.014	-0.055	0.028	0.171	-0.655	0.514	0.566	-8.255	FALSE
BCell	cg15726785	-0.001	-0.005	0.002	0.023	-0.655	0.514	0.566	-8.255	FALSE
BCell	cg21111500	-0.005	-0.019	0.01	0.061	-0.655	0.514	0.566	-8.255	FALSE
BCell	cg03271650	-0.007	-0.028	0.014	0.086	-0.655	0.514	0.566	-8.255	FALSE
BCell	cg12207922	0.001	-0.002	0.003	0.01	0.655	0.514	0.566	-8.255	FALSE
BCell	cg18725681	-0.013	-0.051	0.026	0.809	-0.655	0.514	0.566	-8.255	FALSE
BCell	cg13005974	0.005	-0.009	0.019	0.046	0.655	0.514	0.566	-8.255	FALSE
BCell	cg21424717	-0.002	-0.01	0.005	0.027	-0.655	0.514	0.566	-8.255	FALSE
BCell	cg18118795	0.015	-0.03	0.059	0.832	0.655	0.514	0.566	-8.255	FALSE
BCell	cg13051728	0.001	-0.002	0.004	0.015	0.655	0.514	0.566	-8.255	FALSE
BCell	cg07912144	0.006	-0.013	0.026	0.974	0.655	0.514	0.566	-8.255	FALSE
BCell	cg20786939	-0.002	-0.006	0.003	0.02	-0.655	0.514	0.566	-8.255	FALSE
BCell	cg14583999	-0.024	-0.097	0.049	0.721	-0.655	0.514	0.566	-8.255	FALSE
BCell	cg12842409	0.014	-0.029	0.058	0.966	0.655	0.514	0.566	-8.255	FALSE
BCell	cg18823499	0.017	-0.034	0.068	0.719	0.655	0.514	0.566	-8.255	FALSE
BCell	cg09859112	0.015	-0.03	0.059	0.039	0.655	0.514	0.566	-8.255	FALSE
BCell	cg17077610	-0.017	-0.07	0.035	0.35	-0.655	0.514	0.566	-8.255	FALSE
BCell	cg22139271	0.001	-0.002	0.005	0.019	0.655	0.514	0.566	-8.255	FALSE
BCell	cg16616348	0.004	-0.007	0.015	0.98	0.655	0.514	0.566	-8.255	FALSE
BCell	cg23871860	0.003	-0.007	0.013	0.972	0.655	0.514	0.566	-8.255	FALSE
BCell	cg07078789	-0.002	-0.006	0.003	0.029	-0.655	0.514	0.566	-8.255	FALSE
BCell	cg04407520	0.002	-0.004	0.008	0.023	0.655	0.514	0.566	-8.255	FALSE
BCell	cg02165801	0.021	-0.043	0.085	0.586	0.655	0.514	0.566	-8.255	FALSE
BCell	cg11079189	0.002	-0.004	0.008	0.021	0.655	0.514	0.566	-8.255	FALSE
BCell	cg16494252	0.001	-0.002	0.005	0.018	0.655	0.514	0.566	-8.255	FALSE
BCell	cg01061425	-0.001	-0.003	0.002	0.01	-0.655	0.514	0.566	-8.255	FALSE
BCell	cg15829057	0.005	-0.009	0.018	0.942	0.655	0.514	0.566	-8.255	FALSE
BCell	cg17966020	0.007	-0.015	0.03	0.033	0.655	0.514	0.566	-8.255	FALSE
BCell	cg01965476	0.013	-0.027	0.054	0.657	0.655	0.514	0.566	-8.255	FALSE
BCell	cg01811153	0.018	-0.037	0.074	0.667	0.655	0.514	0.566	-8.255	FALSE
BCell	cg03992149	-0.009	-0.037	0.019	0.067	-0.655	0.514	0.566	-8.255	FALSE
BCell	cg21868134	0.002	-0.004	0.008	0.023	0.655	0.514	0.566	-8.255	FALSE
BCell	cg10705541	-0.017	-0.068	0.034	0.085	-0.655	0.514	0.566	-8.255	FALSE
BCell	cg16324121	-0.017	-0.066	0.033	0.532	-0.655	0.514	0.566	-8.255	FALSE
BCell	cg04185862	0.015	-0.031	0.062	0.741	0.655	0.514	0.566	-8.255	FALSE
BCell	cg27428660	0.001	-0.002	0.004	0.018	0.655	0.514	0.566	-8.255	FALSE
BCell	cg22597210	0.021	-0.043	0.085	0.312	0.655	0.514	0.566	-8.255	FALSE
BCell	cg13521672	0.001	-0.003	0.006	0.026	0.655	0.514	0.566	-8.255	FALSE
BCell	cg06335343	-0.001	-0.005	0.003	0.022	-0.655	0.514	0.566	-8.255	FALSE
BCell	cg08332212	-0.013	-0.053	0.027	0.837	-0.655	0.514	0.566	-8.255	FALSE
BCell	cg03457587	0.002	-0.005	0.009	0.031	0.655	0.514	0.566	-8.255	FALSE
BCell	cg08390994	0.024	-0.048	0.096	0.708	0.655	0.514	0.566	-8.255	FALSE
BCell	cg04335102	0.002	-0.004	0.009	0.02	0.655	0.514	0.566	-8.255	FALSE
BCell	cg17855963	0.02	-0.041	0.081	0.944	0.655	0.514	0.566	-8.255	FALSE
BCell	cg15384459	-0.006	-0.025	0.013	0.057	-0.655	0.514	0.566	-8.255	FALSE
BCell	cg10902514	0.019	-0.039	0.077	0.724	0.655	0.514	0.566	-8.255	FALSE
BCell	cg00073837	-0.014	-0.055	0.028	0.187	-0.655	0.514	0.566	-8.255	FALSE
BCell	cg15560337	-0.006	-0.026	0.013	0.944	-0.655	0.514	0.566	-8.255	FALSE
BCell	cg19712659	-0.014	-0.057	0.029	0.591	-0.655	0.514	0.566	-8.255	FALSE
BCell	cg18408326	-0.006	-0.023	0.012	0.101	-0.655	0.514	0.566	-8.255	FALSE
BCell	cg00558174	0.003	-0.005	0.01	0.03	0.655	0.514	0.566	-8.255	FALSE
BCell	cg19544919	-0.004	-0.016	0.008	0.042	-0.655	0.514	0.566	-8.255	FALSE
BCell	cg27425314	-0.015	-0.06	0.03	0.229	-0.654	0.514	0.566	-8.255	FALSE
BCell	cg01160311	0.016	-0.032	0.064	0.692	0.654	0.514	0.566	-8.255	FALSE
BCell	cg15157828	0.002	-0.004	0.008	0.03	0.654	0.514	0.566	-8.255	FALSE
BCell	cg03078339	0.007	-0.015	0.03	0.068	0.654	0.514	0.567	-8.255	FALSE
BCell	cg27662220	-0.002	-0.006	0.003	0.028	-0.654	0.514	0.567	-8.255	FALSE
BCell	cg12302718	-0.004	-0.014	0.007	0.027	-0.654	0.514	0.567	-8.255	FALSE
BCell	cg11878365	-0.016	-0.063	0.032	0.11	-0.654	0.514	0.567	-8.255	FALSE
BCell	cg17783593	0.001	-0.003	0.005	0.017	0.654	0.514	0.567	-8.255	FALSE
BCell	cg02781704	-0.002	-0.006	0.003	0.016	-0.654	0.514	0.567	-8.255	FALSE
BCell	cg01597222	0.007	-0.015	0.03	0.031	0.654	0.514	0.567	-8.255	FALSE
BCell	cg02913037	0.001	-0.002	0.004	0.015	0.654	0.514	0.567	-8.255	FALSE
BCell	cg08563601	-0.022	-0.087	0.044	0.426	-0.654	0.514	0.567	-8.255	FALSE
BCell	cg04042106	-0.005	-0.02	0.01	0.139	-0.654	0.514	0.567	-8.255	FALSE
BCell	cg16355785	-0.03	-0.119	0.06	0.259	-0.654	0.514	0.567	-8.255	FALSE
BCell	cg17390350	-0.026	-0.103	0.052	0.144	-0.654	0.514	0.567	-8.255	FALSE
BCell	cg08681110	-0.002	-0.009	0.004	0.022	-0.654	0.514	0.567	-8.255	FALSE
BCell	cg02738086	0.015	-0.03	0.06	0.659	0.654	0.514	0.567	-8.255	FALSE
BCell	cg04848502	0.002	-0.003	0.006	0.019	0.654	0.514	0.567	-8.255	FALSE
BCell	cg06211724	0.023	-0.046	0.091	0.242	0.654	0.514	0.567	-8.255	FALSE
BCell	cg15988350	-0.013	-0.053	0.027	0.09	-0.654	0.514	0.567	-8.255	FALSE
BCell	cg00452133	0.027	-0.055	0.109	0.419	0.654	0.514	0.567	-8.255	FALSE
BCell	cg07931631	0.003	-0.006	0.012	0.015	0.654	0.514	0.567	-8.256	FALSE
BCell	cg13178766	0.015	-0.031	0.062	0.197	0.654	0.514	0.567	-8.256	FALSE
BCell	cg19711724	0.005	-0.01	0.02	0.056	0.654	0.514	0.567	-8.256	FALSE
BCell	cg15062189	-0.001	-0.005	0.003	0.015	-0.654	0.514	0.567	-8.256	FALSE
BCell	cg05639310	0.002	-0.004	0.008	0.03	0.654	0.514	0.567	-8.256	FALSE
BCell	cg23814365	-0.017	-0.067	0.034	0.115	-0.654	0.514	0.567	-8.256	FALSE
BCell	cg08219700	0.039	-0.08	0.159	0.568	0.654	0.514	0.567	-8.256	FALSE
BCell	cg17511017	0.013	-0.026	0.051	0.881	0.654	0.514	0.567	-8.256	FALSE
BCell	cg21542643	0.017	-0.034	0.067	0.705	0.654	0.514	0.567	-8.256	FALSE
BCell	cg06756169	0.004	-0.008	0.016	0.025	0.654	0.514	0.567	-8.256	FALSE
BCell	cg10819847	0.001	-0.001	0.003	0.011	0.654	0.515	0.567	-8.256	FALSE
BCell	cg03164043	-0.001	-0.005	0.003	0.02	-0.654	0.515	0.567	-8.256	FALSE
BCell	cg13654253	0.001	-0.002	0.005	0.015	0.654	0.515	0.567	-8.256	FALSE
BCell	cg10219995	0.017	-0.035	0.07	0.63	0.654	0.515	0.567	-8.256	FALSE
BCell	cg25142702	0.001	-0.002	0.004	0.019	0.654	0.515	0.567	-8.256	FALSE
BCell	cg22455082	0.019	-0.038	0.075	0.496	0.654	0.515	0.567	-8.256	FALSE
BCell	cg13149147	-0.025	-0.1	0.05	0.554	-0.654	0.515	0.567	-8.256	FALSE
BCell	cg00338116	-0.013	-0.051	0.026	0.041	-0.654	0.515	0.567	-8.256	FALSE
BCell	cg26336594	0.001	-0.003	0.005	0.024	0.654	0.515	0.567	-8.256	FALSE
BCell	cg12049897	0.001	-0.003	0.006	0.016	0.654	0.515	0.567	-8.256	FALSE
BCell	cg17094160	0.003	-0.005	0.01	0.968	0.654	0.515	0.567	-8.256	FALSE
BCell	cg21155609	0.028	-0.056	0.111	0.704	0.653	0.515	0.567	-8.256	FALSE
BCell	cg22905274	0.002	-0.003	0.006	0.038	0.653	0.515	0.567	-8.256	FALSE
BCell	cg11317199	0.021	-0.043	0.086	0.472	0.653	0.515	0.567	-8.256	FALSE
BCell	cg25346583	0.003	-0.006	0.012	0.042	0.653	0.515	0.567	-8.256	FALSE
BCell	cg07037057	-0.002	-0.008	0.004	0.023	-0.653	0.515	0.567	-8.256	FALSE
BCell	cg24689754	-0.001	-0.005	0.003	0.012	-0.653	0.515	0.567	-8.256	FALSE
BCell	cg17839008	-0.007	-0.029	0.015	0.027	-0.653	0.515	0.567	-8.256	FALSE
BCell	cg04606861	0.016	-0.032	0.064	0.253	0.653	0.515	0.567	-8.256	FALSE
BCell	cg26168823	0.001	-0.002	0.005	0.017	0.653	0.515	0.567	-8.256	FALSE
BCell	cg25455438	-0.002	-0.006	0.003	0.03	-0.653	0.515	0.567	-8.256	FALSE
BCell	cg13457790	0.008	-0.016	0.033	0.828	0.653	0.515	0.567	-8.256	FALSE
BCell	cg12489736	0.003	-0.007	0.014	0.05	0.653	0.515	0.567	-8.256	FALSE
BCell	cg25277397	0.006	-0.012	0.024	0.022	0.653	0.515	0.567	-8.256	FALSE
BCell	cg04344119	0.002	-0.003	0.007	0.023	0.653	0.515	0.567	-8.256	FALSE
BCell	cg09818732	-0.002	-0.01	0.005	0.02	-0.653	0.515	0.567	-8.256	FALSE
BCell	cg09449988	0.025	-0.05	0.1	0.6	0.653	0.515	0.567	-8.256	FALSE
BCell	cg05593009	0.002	-0.004	0.008	0.03	0.653	0.515	0.567	-8.256	FALSE
BCell	cg23231974	0.002	-0.004	0.008	0.028	0.653	0.515	0.567	-8.256	FALSE
BCell	cg01360054	-0.021	-0.084	0.042	0.113	-0.653	0.515	0.567	-8.256	FALSE
BCell	cg25927642	-0.001	-0.004	0.002	0.011	-0.653	0.515	0.567	-8.256	FALSE
BCell	cg02916472	0.005	-0.009	0.019	0.972	0.653	0.515	0.567	-8.256	FALSE
BCell	cg02879776	0.028	-0.056	0.111	0.697	0.653	0.515	0.567	-8.256	FALSE
BCell	cg05449607	-0.017	-0.067	0.034	0.207	-0.653	0.515	0.567	-8.256	FALSE
BCell	cg00396059	-0.002	-0.006	0.003	0.027	-0.653	0.515	0.567	-8.256	FALSE
BCell	cg22897141	0.016	-0.033	0.066	0.122	0.653	0.515	0.567	-8.256	FALSE
BCell	cg18396137	0.008	-0.017	0.034	0.117	0.653	0.515	0.567	-8.256	FALSE
BCell	cg06589507	-0.005	-0.02	0.01	0.126	-0.653	0.515	0.567	-8.256	FALSE
BCell	cg16834496	-0.001	-0.005	0.002	0.019	-0.653	0.515	0.567	-8.256	FALSE
BCell	cg08478177	-0.001	-0.005	0.003	0.023	-0.653	0.515	0.568	-8.256	FALSE
BCell	cg24353058	0.001	-0.002	0.005	0.013	0.653	0.515	0.568	-8.256	FALSE
BCell	cg06370795	0.001	-0.002	0.004	0.022	0.653	0.515	0.568	-8.256	FALSE
BCell	cg23281712	0.003	-0.007	0.013	0.029	0.653	0.515	0.568	-8.256	FALSE
BCell	cg25635352	-0.004	-0.017	0.009	0.041	-0.653	0.515	0.568	-8.256	FALSE
BCell	cg05116777	0.02	-0.04	0.08	0.629	0.653	0.515	0.568	-8.256	FALSE
BCell	cg24952158	0.013	-0.026	0.052	0.578	0.653	0.515	0.568	-8.256	FALSE
BCell	cg07048132	0.019	-0.039	0.077	0.841	0.653	0.515	0.568	-8.256	FALSE
BCell	cg11385165	0.004	-0.008	0.015	0.932	0.653	0.515	0.568	-8.256	FALSE
BCell	cg01447660	0.018	-0.036	0.072	0.218	0.653	0.515	0.568	-8.256	FALSE
BCell	cg22647670	-0.015	-0.062	0.031	0.545	-0.653	0.515	0.568	-8.256	FALSE
BCell	cg23725924	0.016	-0.033	0.066	0.629	0.653	0.515	0.568	-8.256	FALSE
BCell	cg02398789	-0.009	-0.035	0.018	0.817	-0.653	0.515	0.568	-8.256	FALSE
BCell	cg00331027	0.017	-0.034	0.067	0.761	0.653	0.515	0.568	-8.256	FALSE
BCell	cg16643840	-0.002	-0.006	0.003	0.022	-0.652	0.515	0.568	-8.256	FALSE
BCell	cg09946832	-0.003	-0.013	0.006	0.029	-0.652	0.515	0.568	-8.256	FALSE
BCell	cg18193764	0.028	-0.057	0.113	0.065	0.652	0.515	0.568	-8.257	FALSE
BCell	cg04544908	-0.017	-0.068	0.034	0.699	-0.652	0.515	0.568	-8.257	FALSE
BCell	cg03221247	0.002	-0.004	0.008	0.027	0.652	0.515	0.568	-8.257	FALSE
BCell	cg02260750	-0.007	-0.029	0.015	0.912	-0.652	0.515	0.568	-8.257	FALSE
BCell	cg02389067	-0.005	-0.021	0.011	0.03	-0.652	0.515	0.568	-8.257	FALSE
BCell	cg18348226	0.002	-0.004	0.007	0.029	0.652	0.515	0.568	-8.257	FALSE
BCell	cg14041283	-0.007	-0.03	0.015	0.107	-0.652	0.515	0.568	-8.257	FALSE
BCell	cg18253591	0.011	-0.023	0.045	0.837	0.652	0.515	0.568	-8.257	FALSE
BCell	cg05096690	0.002	-0.004	0.007	0.025	0.652	0.515	0.568	-8.257	FALSE
BCell	cg17185267	-0.007	-0.027	0.014	0.938	-0.652	0.515	0.568	-8.257	FALSE
BCell	cg18063332	-0.013	-0.053	0.027	0.411	-0.652	0.515	0.568	-8.257	FALSE
BCell	cg20696752	-0.001	-0.004	0.002	0.015	-0.652	0.515	0.568	-8.257	FALSE
BCell	cg02792877	0.015	-0.031	0.062	0.744	0.652	0.515	0.568	-8.257	FALSE
BCell	cg06019229	-0.003	-0.014	0.007	0.034	-0.652	0.515	0.568	-8.257	FALSE
BCell	cg07370646	0.001	-0.003	0.006	0.024	0.652	0.515	0.568	-8.257	FALSE
BCell	cg20724681	-0.001	-0.006	0.003	0.011	-0.652	0.515	0.568	-8.257	FALSE
BCell	cg14107488	-0.008	-0.031	0.016	0.934	-0.652	0.515	0.568	-8.257	FALSE
BCell	cg14563868	-0.001	-0.005	0.003	0.013	-0.652	0.515	0.568	-8.257	FALSE
BCell	cg03177666	-0.021	-0.085	0.043	0.841	-0.652	0.516	0.568	-8.257	FALSE
BCell	cg14192396	-0.002	-0.007	0.003	0.019	-0.652	0.516	0.568	-8.257	FALSE
BCell	cg13960339	0.012	-0.024	0.048	0.52	0.652	0.516	0.568	-8.257	FALSE
BCell	cg03796175	-0.003	-0.011	0.006	0.969	-0.652	0.516	0.568	-8.257	FALSE
BCell	cg02594940	-0.009	-0.037	0.019	0.051	-0.652	0.516	0.568	-8.257	FALSE
BCell	cg07418892	0.019	-0.039	0.077	0.843	0.652	0.516	0.568	-8.257	FALSE
BCell	cg03649429	0.035	-0.072	0.143	0.93	0.652	0.516	0.568	-8.257	FALSE
BCell	cg08594207	0.008	-0.017	0.034	0.139	0.652	0.516	0.568	-8.257	FALSE
BCell	cg20644981	-0.009	-0.038	0.019	0.191	-0.652	0.516	0.568	-8.257	FALSE
BCell	cg02159808	-0.001	-0.005	0.002	0.011	-0.652	0.516	0.568	-8.257	FALSE
BCell	cg13483727	-0.027	-0.107	0.054	0.631	-0.652	0.516	0.568	-8.257	FALSE
BCell	cg17938623	0.022	-0.046	0.09	0.108	0.652	0.516	0.568	-8.257	FALSE
BCell	cg05906166	0.017	-0.035	0.07	0.128	0.652	0.516	0.568	-8.257	FALSE
BCell	cg26540441	-0.029	-0.117	0.059	0.491	-0.652	0.516	0.568	-8.257	FALSE
BCell	cg00662142	0.001	-0.003	0.006	0.02	0.652	0.516	0.568	-8.257	FALSE
BCell	cg03414321	-0.003	-0.011	0.005	0.027	-0.652	0.516	0.568	-8.257	FALSE
BCell	cg23533254	-0.004	-0.016	0.008	0.05	-0.652	0.516	0.568	-8.257	FALSE
BCell	cg10920302	-0.002	-0.006	0.003	0.016	-0.652	0.516	0.568	-8.257	FALSE
BCell	cg20931060	0.004	-0.009	0.018	0.966	0.652	0.516	0.568	-8.257	FALSE
BCell	cg22492943	-0.002	-0.008	0.004	0.028	-0.652	0.516	0.568	-8.257	FALSE
BCell	cg17365335	-0.003	-0.012	0.006	0.974	-0.652	0.516	0.568	-8.257	FALSE
BCell	cg08260763	-0.001	-0.004	0.002	0.009	-0.652	0.516	0.568	-8.257	FALSE
BCell	cg15134506	0.028	-0.056	0.111	0.469	0.652	0.516	0.568	-8.257	FALSE
BCell	cg04141379	0.002	-0.003	0.006	0.017	0.652	0.516	0.568	-8.257	FALSE
BCell	cg02464098	0.002	-0.005	0.009	0.027	0.652	0.516	0.568	-8.257	FALSE
BCell	cg08124791	0.001	-0.002	0.004	0.015	0.652	0.516	0.568	-8.257	FALSE
BCell	cg16353345	0.001	-0.002	0.005	0.021	0.652	0.516	0.568	-8.257	FALSE
BCell	cg17717442	0.016	-0.033	0.066	0.139	0.652	0.516	0.568	-8.257	FALSE
BCell	cg20382932	0.001	-0.003	0.005	0.018	0.652	0.516	0.568	-8.257	FALSE
BCell	cg20851317	0.017	-0.034	0.068	0.517	0.652	0.516	0.568	-8.257	FALSE
BCell	cg05967295	0.005	-0.011	0.022	0.06	0.652	0.516	0.568	-8.257	FALSE
BCell	cg04838107	0.001	-0.002	0.004	0.016	0.652	0.516	0.568	-8.257	FALSE
BCell	cg02424123	0.023	-0.046	0.092	0.34	0.652	0.516	0.568	-8.257	FALSE
BCell	cg24007915	0.001	-0.002	0.004	0.02	0.652	0.516	0.568	-8.257	FALSE
BCell	cg03902391	0.002	-0.004	0.009	0.978	0.652	0.516	0.568	-8.257	FALSE
BCell	cg03792162	0.023	-0.048	0.095	0.359	0.652	0.516	0.568	-8.257	FALSE
BCell	cg06285925	-0.022	-0.087	0.044	0.05	-0.652	0.516	0.568	-8.257	FALSE
BCell	cg25045127	-0.001	-0.005	0.003	0.014	-0.652	0.516	0.568	-8.257	FALSE
BCell	cg02553537	0.011	-0.023	0.045	0.913	0.651	0.516	0.568	-8.257	FALSE
BCell	cg09887220	0.022	-0.045	0.089	0.44	0.651	0.516	0.568	-8.257	FALSE
BCell	cg18472410	-0.018	-0.072	0.036	0.867	-0.651	0.516	0.568	-8.257	FALSE
BCell	cg15157791	0.002	-0.003	0.007	0.019	0.651	0.516	0.568	-8.257	FALSE
BCell	cg17462381	-0.003	-0.014	0.007	0.043	-0.651	0.516	0.568	-8.257	FALSE
BCell	cg05170132	0.01	-0.021	0.041	0.783	0.651	0.516	0.568	-8.257	FALSE
BCell	cg16710042	-0.024	-0.097	0.049	0.44	-0.651	0.516	0.568	-8.257	FALSE
BCell	cg08880054	-0.008	-0.031	0.016	0.038	-0.651	0.516	0.568	-8.257	FALSE
BCell	cg15257259	-0.002	-0.007	0.003	0.017	-0.651	0.516	0.568	-8.257	FALSE
BCell	cg14240646	-0.046	-0.185	0.093	0.395	-0.651	0.516	0.568	-8.257	FALSE
BCell	cg01335204	-0.002	-0.009	0.004	0.015	-0.651	0.516	0.568	-8.257	FALSE
BCell	cg09682649	0.006	-0.013	0.026	0.882	0.651	0.516	0.568	-8.257	FALSE
BCell	cg15111734	0.002	-0.004	0.009	0.018	0.651	0.516	0.568	-8.257	FALSE
BCell	cg27029403	0.004	-0.007	0.015	0.026	0.651	0.516	0.569	-8.257	FALSE
BCell	cg17223698	-0.005	-0.021	0.011	0.959	-0.651	0.516	0.569	-8.257	FALSE
BCell	cg24432768	0.027	-0.054	0.107	0.494	0.651	0.516	0.569	-8.257	FALSE
BCell	cg16320199	-0.002	-0.009	0.004	0.011	-0.651	0.516	0.569	-8.257	FALSE
BCell	cg20691408	-0.004	-0.015	0.007	0.049	-0.651	0.516	0.569	-8.257	FALSE
BCell	cg15381098	0.001	-0.003	0.005	0.017	0.651	0.516	0.569	-8.257	FALSE
BCell	cg19654869	0.003	-0.006	0.011	0.051	0.651	0.516	0.569	-8.257	FALSE
BCell	cg03521258	0.001	-0.002	0.005	0.023	0.651	0.516	0.569	-8.257	FALSE
BCell	cg05469421	0.001	-0.003	0.006	0.026	0.651	0.516	0.569	-8.257	FALSE
BCell	cg27023727	-0.012	-0.05	0.025	0.819	-0.651	0.516	0.569	-8.257	FALSE
BCell	cg09710605	-0.005	-0.019	0.01	0.041	-0.651	0.516	0.569	-8.257	FALSE
BCell	cg14640621	-0.016	-0.065	0.033	0.326	-0.651	0.516	0.569	-8.257	FALSE
BCell	cg22412649	-0.004	-0.017	0.008	0.94	-0.651	0.516	0.569	-8.257	FALSE
BCell	cg01353464	0.027	-0.055	0.11	0.154	0.651	0.516	0.569	-8.257	FALSE
BCell	cg07705004	-0.025	-0.101	0.051	0.74	-0.651	0.516	0.569	-8.257	FALSE
BCell	cg18710298	0.003	-0.005	0.011	0.964	0.651	0.516	0.569	-8.257	FALSE
BCell	cg01896085	0.008	-0.017	0.034	0.745	0.651	0.516	0.569	-8.257	FALSE
BCell	cg22226568	0.012	-0.024	0.048	0.884	0.651	0.516	0.569	-8.257	FALSE
BCell	cg05638299	-0.014	-0.055	0.028	0.927	-0.651	0.516	0.569	-8.258	FALSE
BCell	cg06061360	-0.013	-0.051	0.026	0.031	-0.651	0.516	0.569	-8.258	FALSE
BCell	cg12730826	-0.002	-0.009	0.004	0.048	-0.651	0.516	0.569	-8.258	FALSE
BCell	cg20493885	0.001	-0.002	0.004	0.029	0.651	0.516	0.569	-8.258	FALSE
BCell	cg00309650	0.014	-0.028	0.056	0.113	0.651	0.516	0.569	-8.258	FALSE
BCell	cg19821361	-0.026	-0.104	0.053	0.478	-0.651	0.516	0.569	-8.258	FALSE
BCell	cg10598168	0.024	-0.049	0.097	0.857	0.651	0.516	0.569	-8.258	FALSE
BCell	cg11869215	-0.002	-0.007	0.004	0.019	-0.651	0.516	0.569	-8.258	FALSE
BCell	cg00205658	0.001	-0.002	0.004	0.015	0.651	0.516	0.569	-8.258	FALSE
BCell	cg24189303	-0.007	-0.03	0.015	0.895	-0.651	0.516	0.569	-8.258	FALSE
BCell	cg07957953	0.001	-0.002	0.003	0.012	0.651	0.516	0.569	-8.258	FALSE
BCell	cg21085351	-0.001	-0.004	0.002	0.011	-0.651	0.516	0.569	-8.258	FALSE
BCell	cg21090962	-0.003	-0.01	0.005	0.02	-0.651	0.517	0.569	-8.258	FALSE
BCell	cg07272831	0.001	-0.003	0.005	0.026	0.651	0.517	0.569	-8.258	FALSE
BCell	cg06147361	-0.027	-0.11	0.056	0.652	-0.651	0.517	0.569	-8.258	FALSE
BCell	cg11217574	0.002	-0.003	0.006	0.021	0.651	0.517	0.569	-8.258	FALSE
BCell	cg06617879	0.013	-0.026	0.051	0.866	0.651	0.517	0.569	-8.258	FALSE
BCell	cg25409734	-0.001	-0.004	0.002	0.016	-0.651	0.517	0.569	-8.258	FALSE
BCell	cg27207041	0.001	-0.002	0.004	0.012	0.651	0.517	0.569	-8.258	FALSE
BCell	cg14132834	0.001	-0.003	0.006	0.014	0.651	0.517	0.569	-8.258	FALSE
BCell	cg21776417	0.014	-0.028	0.056	0.096	0.651	0.517	0.569	-8.258	FALSE
BCell	cg01252224	0.001	-0.002	0.003	0.012	0.65	0.517	0.569	-8.258	FALSE
BCell	cg08727311	0.015	-0.031	0.06	0.548	0.65	0.517	0.569	-8.258	FALSE
BCell	cg04204072	0.001	-0.003	0.006	0.013	0.65	0.517	0.569	-8.258	FALSE
BCell	cg17511195	-0.013	-0.052	0.027	0.074	-0.65	0.517	0.569	-8.258	FALSE
BCell	cg07264401	0.019	-0.039	0.078	0.928	0.65	0.517	0.569	-8.258	FALSE
BCell	cg25446577	0.002	-0.004	0.008	0.028	0.65	0.517	0.569	-8.258	FALSE
BCell	cg03512499	-0.018	-0.073	0.037	0.132	-0.65	0.517	0.569	-8.258	FALSE
BCell	cg19311889	-0.003	-0.014	0.007	0.031	-0.65	0.517	0.569	-8.258	FALSE
BCell	cg22058855	0.002	-0.003	0.007	0.025	0.65	0.517	0.569	-8.258	FALSE
BCell	cg15251212	0.001	-0.003	0.006	0.017	0.65	0.517	0.569	-8.258	FALSE
BCell	cg02281514	0.001	-0.002	0.003	0.012	0.65	0.517	0.569	-8.258	FALSE
BCell	cg26146971	-0.007	-0.03	0.015	0.022	-0.65	0.517	0.569	-8.258	FALSE
BCell	cg22305209	-0.013	-0.051	0.026	0.66	-0.65	0.517	0.569	-8.258	FALSE
BCell	cg06249486	0.01	-0.02	0.039	0.196	0.65	0.517	0.569	-8.258	FALSE
BCell	cg09007244	0.003	-0.006	0.011	0.017	0.65	0.517	0.569	-8.258	FALSE
BCell	cg25928190	-0.009	-0.038	0.019	0.031	-0.65	0.517	0.569	-8.258	FALSE
BCell	cg05531055	-0.001	-0.005	0.003	0.018	-0.65	0.517	0.569	-8.258	FALSE
BCell	cg11593791	-0.002	-0.006	0.003	0.015	-0.65	0.517	0.569	-8.258	FALSE
BCell	cg04444761	0.002	-0.004	0.007	0.034	0.65	0.517	0.569	-8.258	FALSE
BCell	cg13213814	-0.017	-0.069	0.035	0.84	-0.65	0.517	0.569	-8.258	FALSE
BCell	cg14435603	-0.018	-0.071	0.036	0.204	-0.65	0.517	0.569	-8.258	FALSE
BCell	cg24755514	-0.001	-0.004	0.002	0.013	-0.65	0.517	0.569	-8.258	FALSE
BCell	cg13920440	-0.001	-0.006	0.003	0.014	-0.65	0.517	0.569	-8.258	FALSE
BCell	cg02272278	-0.006	-0.023	0.012	0.957	-0.65	0.517	0.569	-8.258	FALSE
BCell	cg11533392	0.001	-0.002	0.004	0.014	0.65	0.517	0.569	-8.258	FALSE
BCell	cg01703993	0.005	-0.011	0.021	0.954	0.65	0.517	0.569	-8.258	FALSE
BCell	cg15543875	-0.003	-0.012	0.006	0.015	-0.65	0.517	0.569	-8.258	FALSE
BCell	cg27392792	-0.026	-0.107	0.054	0.163	-0.65	0.517	0.569	-8.258	FALSE
BCell	cg20766702	0.002	-0.003	0.007	0.022	0.65	0.517	0.569	-8.258	FALSE
BCell	cg13725599	0.013	-0.026	0.052	0.836	0.65	0.517	0.569	-8.258	FALSE
BCell	cg23925551	-0.005	-0.021	0.011	0.939	-0.65	0.517	0.569	-8.258	FALSE
BCell	cg12071888	-0.016	-0.066	0.034	0.183	-0.65	0.517	0.569	-8.258	FALSE
BCell	cg03922983	0.001	-0.002	0.003	0.012	0.65	0.517	0.569	-8.258	FALSE
BCell	cg16228087	-0.004	-0.014	0.007	0.033	-0.65	0.517	0.569	-8.258	FALSE
BCell	cg14000104	0.002	-0.003	0.007	0.018	0.65	0.517	0.569	-8.258	FALSE
BCell	cg09230467	0.001	-0.002	0.005	0.016	0.65	0.517	0.569	-8.258	FALSE
BCell	cg11842610	-0.012	-0.05	0.025	0.055	-0.65	0.517	0.569	-8.258	FALSE
BCell	cg05374867	0.002	-0.003	0.007	0.023	0.65	0.517	0.569	-8.258	FALSE
BCell	cg12031375	0.008	-0.017	0.034	0.875	0.65	0.517	0.569	-8.258	FALSE
BCell	cg25632093	0.001	-0.003	0.006	0.024	0.65	0.517	0.569	-8.258	FALSE
BCell	cg18023036	-0.001	-0.005	0.002	0.016	-0.65	0.517	0.569	-8.258	FALSE
BCell	cg19748678	-0.002	-0.006	0.003	0.024	-0.65	0.517	0.569	-8.258	FALSE
BCell	cg10004481	0.015	-0.031	0.062	0.871	0.65	0.517	0.569	-8.258	FALSE
BCell	cg16561657	0.017	-0.035	0.069	0.106	0.65	0.517	0.569	-8.258	FALSE
BCell	cg24834889	0.033	-0.068	0.134	0.19	0.65	0.517	0.569	-8.258	FALSE
BCell	cg00928231	-0.003	-0.011	0.005	0.033	-0.65	0.517	0.569	-8.258	FALSE
BCell	cg04368094	-0.013	-0.054	0.027	0.107	-0.65	0.517	0.57	-8.258	FALSE
BCell	cg12121965	-0.003	-0.014	0.007	0.027	-0.65	0.517	0.57	-8.258	FALSE
BCell	cg27186323	0.021	-0.043	0.084	0.627	0.65	0.517	0.57	-8.258	FALSE
BCell	cg17235374	0.001	-0.003	0.005	0.021	0.65	0.517	0.57	-8.258	FALSE
BCell	cg03200166	0.009	-0.018	0.035	0.095	0.65	0.517	0.57	-8.258	FALSE
BCell	cg10614909	0.001	-0.002	0.004	0.019	0.65	0.517	0.57	-8.258	FALSE
BCell	cg19212550	0.018	-0.037	0.072	0.686	0.649	0.517	0.57	-8.258	FALSE
BCell	cg05287601	0.003	-0.005	0.011	0.967	0.649	0.517	0.57	-8.258	FALSE
BCell	cg03862781	0.001	-0.002	0.005	0.016	0.649	0.517	0.57	-8.259	FALSE
BCell	cg25554036	-0.014	-0.058	0.029	0.283	-0.649	0.517	0.57	-8.259	FALSE
BCell	cg13711424	0.005	-0.011	0.021	0.074	0.649	0.517	0.57	-8.259	FALSE
BCell	cg09883994	-0.002	-0.007	0.003	0.022	-0.649	0.517	0.57	-8.259	FALSE
BCell	cg16061381	-0.001	-0.006	0.003	0.014	-0.649	0.517	0.57	-8.259	FALSE
BCell	cg02433266	0.028	-0.057	0.113	0.584	0.649	0.517	0.57	-8.259	FALSE
BCell	cg09213347	0.002	-0.004	0.007	0.024	0.649	0.517	0.57	-8.259	FALSE
BCell	cg05323533	0.014	-0.03	0.058	0.291	0.649	0.517	0.57	-8.259	FALSE
BCell	cg16933922	-0.01	-0.042	0.021	0.174	-0.649	0.517	0.57	-8.259	FALSE
BCell	cg07696310	0.001	-0.002	0.005	0.018	0.649	0.517	0.57	-8.259	FALSE
BCell	cg04115659	-0.017	-0.07	0.035	0.046	-0.649	0.517	0.57	-8.259	FALSE
BCell	cg09666006	0.013	-0.026	0.051	0.09	0.649	0.517	0.57	-8.259	FALSE
BCell	cg09423994	-0.001	-0.005	0.002	0.02	-0.649	0.517	0.57	-8.259	FALSE
BCell	cg21621759	0.001	-0.002	0.004	0.013	0.649	0.517	0.57	-8.259	FALSE
BCell	cg09506029	0.018	-0.037	0.072	0.262	0.649	0.517	0.57	-8.259	FALSE
BCell	cg16241218	0.006	-0.012	0.024	0.107	0.649	0.517	0.57	-8.259	FALSE
BCell	cg07505725	0.002	-0.005	0.009	0.025	0.649	0.517	0.57	-8.259	FALSE
BCell	cg00338080	0.004	-0.009	0.018	0.104	0.649	0.518	0.57	-8.259	FALSE
BCell	cg06812836	0.021	-0.043	0.086	0.557	0.649	0.518	0.57	-8.259	FALSE
BCell	cg19851416	0.019	-0.039	0.077	0.734	0.649	0.518	0.57	-8.259	FALSE
BCell	cg13569651	0.001	-0.003	0.006	0.023	0.649	0.518	0.57	-8.259	FALSE
BCell	cg13580027	0.016	-0.033	0.065	0.36	0.649	0.518	0.57	-8.259	FALSE
BCell	cg06710101	0.011	-0.024	0.046	0.886	0.649	0.518	0.57	-8.259	FALSE
BCell	ch.8.1234861F	-0.002	-0.009	0.004	0.023	-0.649	0.518	0.57	-8.259	FALSE
BCell	cg25970533	0.001	-0.001	0.003	0.011	0.649	0.518	0.57	-8.259	FALSE
BCell	cg02877738	0.001	-0.003	0.005	0.982	0.649	0.518	0.57	-8.259	FALSE
BCell	cg00666422	-0.024	-0.097	0.049	0.502	-0.649	0.518	0.57	-8.259	FALSE
BCell	cg06995549	0.001	-0.003	0.006	0.022	0.649	0.518	0.57	-8.259	FALSE
BCell	cg14036479	-0.011	-0.044	0.022	0.115	-0.649	0.518	0.57	-8.259	FALSE
BCell	cg25119219	-0.014	-0.056	0.029	0.027	-0.649	0.518	0.57	-8.259	FALSE
BCell	cg24727399	0.012	-0.024	0.047	0.052	0.649	0.518	0.57	-8.259	FALSE
BCell	cg22955973	-0.002	-0.007	0.004	0.031	-0.649	0.518	0.57	-8.259	FALSE
BCell	cg03308706	0.001	-0.002	0.004	0.02	0.649	0.518	0.57	-8.259	FALSE
BCell	cg24073131	-0.004	-0.018	0.009	0.022	-0.649	0.518	0.57	-8.259	FALSE
BCell	cg06946371	-0.006	-0.022	0.011	0.063	-0.649	0.518	0.57	-8.259	FALSE
BCell	cg16720488	-0.001	-0.005	0.002	0.019	-0.649	0.518	0.57	-8.259	FALSE
BCell	cg10848522	-0.002	-0.008	0.004	0.028	-0.649	0.518	0.57	-8.259	FALSE
BCell	cg16698583	-0.004	-0.015	0.008	0.037	-0.649	0.518	0.57	-8.259	FALSE
BCell	cg25938042	0.007	-0.014	0.029	0.046	0.649	0.518	0.57	-8.259	FALSE
BCell	cg21561281	0.009	-0.019	0.038	0.886	0.649	0.518	0.57	-8.259	FALSE
BCell	cg04149039	-0.019	-0.079	0.04	0.284	-0.648	0.518	0.57	-8.259	FALSE
BCell	cg01685246	-0.002	-0.01	0.005	0.042	-0.648	0.518	0.57	-8.259	FALSE
BCell	cg21371809	0.023	-0.048	0.095	0.299	0.648	0.518	0.57	-8.259	FALSE
BCell	cg21372286	-0.001	-0.004	0.002	0.012	-0.648	0.518	0.57	-8.259	FALSE
BCell	cg01541443	-0.006	-0.023	0.012	0.975	-0.648	0.518	0.57	-8.259	FALSE
BCell	cg20629788	0.001	-0.002	0.004	0.021	0.648	0.518	0.57	-8.259	FALSE
BCell	cg20822448	0.001	-0.002	0.005	0.025	0.648	0.518	0.57	-8.259	FALSE
BCell	cg14585852	0.003	-0.007	0.014	0.039	0.648	0.518	0.57	-8.259	FALSE
BCell	cg06996663	-0.002	-0.008	0.004	0.037	-0.648	0.518	0.57	-8.259	FALSE
BCell	cg21921513	-0.001	-0.005	0.003	0.024	-0.648	0.518	0.57	-8.259	FALSE
BCell	cg14588209	-0.002	-0.007	0.004	0.021	-0.648	0.518	0.57	-8.259	FALSE
BCell	cg00398420	-0.026	-0.105	0.053	0.397	-0.648	0.518	0.57	-8.259	FALSE
BCell	cg21614690	0.018	-0.036	0.071	0.464	0.648	0.518	0.57	-8.259	FALSE
BCell	cg11369148	0.002	-0.003	0.006	0.029	0.648	0.518	0.57	-8.259	FALSE
BCell	cg20498895	-0.002	-0.007	0.003	0.025	-0.648	0.518	0.57	-8.259	FALSE
BCell	cg03228407	0.008	-0.016	0.031	0.965	0.648	0.518	0.57	-8.259	FALSE
BCell	cg19095784	0.005	-0.009	0.018	0.044	0.648	0.518	0.57	-8.259	FALSE
BCell	cg07134182	0.002	-0.005	0.009	0.98	0.648	0.518	0.57	-8.259	FALSE
BCell	cg03459543	0.001	-0.003	0.006	0.024	0.648	0.518	0.57	-8.259	FALSE
BCell	cg07790079	0.016	-0.033	0.065	0.657	0.648	0.518	0.57	-8.259	FALSE
BCell	cg13622355	0.021	-0.043	0.085	0.48	0.648	0.518	0.57	-8.259	FALSE
BCell	cg02396040	0.001	-0.002	0.003	0.015	0.648	0.518	0.57	-8.259	FALSE
BCell	cg05583240	0.007	-0.015	0.03	0.081	0.648	0.518	0.57	-8.259	FALSE
BCell	cg07680232	-0.001	-0.003	0.001	0.01	-0.648	0.518	0.57	-8.259	FALSE
BCell	cg19912332	0.008	-0.016	0.032	0.893	0.648	0.518	0.571	-8.259	FALSE
BCell	cg02450742	-0.002	-0.008	0.004	0.019	-0.648	0.518	0.571	-8.259	FALSE
BCell	cg27261837	0.002	-0.005	0.009	0.046	0.648	0.518	0.571	-8.259	FALSE
BCell	cg09621330	-0.025	-0.103	0.052	0.704	-0.648	0.518	0.571	-8.259	FALSE
BCell	cg19890033	0.003	-0.007	0.013	0.034	0.648	0.518	0.571	-8.259	FALSE
BCell	cg11119033	0.014	-0.028	0.056	0.749	0.648	0.518	0.571	-8.259	FALSE
BCell	cg16842423	-0.01	-0.042	0.021	0.158	-0.648	0.518	0.571	-8.259	FALSE
BCell	cg08587415	0.001	-0.002	0.004	0.017	0.648	0.518	0.571	-8.259	FALSE
BCell	cg05736906	0.009	-0.018	0.036	0.958	0.648	0.518	0.571	-8.259	FALSE
BCell	cg26188072	0.001	-0.002	0.005	0.02	0.648	0.518	0.571	-8.259	FALSE
BCell	cg10427140	0.002	-0.004	0.007	0.019	0.648	0.518	0.571	-8.259	FALSE
BCell	cg02900978	0.015	-0.031	0.061	0.344	0.648	0.518	0.571	-8.259	FALSE
BCell	cg26738606	-0.008	-0.034	0.017	0.031	-0.648	0.518	0.571	-8.26	FALSE
BCell	cg17279265	-0.002	-0.008	0.004	0.029	-0.648	0.518	0.571	-8.26	FALSE
BCell	cg04596004	-0.026	-0.105	0.053	0.274	-0.648	0.518	0.571	-8.26	FALSE
BCell	cg24150232	0.003	-0.006	0.012	0.019	0.648	0.518	0.571	-8.26	FALSE
BCell	cg17216904	-0.006	-0.023	0.012	0.078	-0.648	0.518	0.571	-8.26	FALSE
BCell	cg06239726	-0.009	-0.038	0.019	0.165	-0.648	0.518	0.571	-8.26	FALSE
BCell	cg18675517	-0.001	-0.005	0.003	0.026	-0.648	0.518	0.571	-8.26	FALSE
BCell	cg05844713	-0.001	-0.005	0.003	0.023	-0.648	0.518	0.571	-8.26	FALSE
BCell	cg08763126	-0.002	-0.007	0.004	0.033	-0.648	0.518	0.571	-8.26	FALSE
BCell	cg18588027	0.001	-0.002	0.004	0.016	0.648	0.518	0.571	-8.26	FALSE
BCell	cg01803514	0.001	-0.003	0.005	0.02	0.648	0.518	0.571	-8.26	FALSE
BCell	cg21080921	-0.026	-0.107	0.054	0.42	-0.648	0.518	0.571	-8.26	FALSE
BCell	cg07123069	-0.01	-0.039	0.02	0.168	-0.648	0.518	0.571	-8.26	FALSE
BCell	cg26337985	0.002	-0.004	0.009	0.028	0.648	0.518	0.571	-8.26	FALSE
BCell	cg00939495	0.02	-0.041	0.081	0.21	0.648	0.519	0.571	-8.26	FALSE
BCell	cg23968552	-0.015	-0.062	0.031	0.292	-0.647	0.519	0.571	-8.26	FALSE
BCell	cg00500507	-0.015	-0.063	0.032	0.465	-0.647	0.519	0.571	-8.26	FALSE
BCell	cg26018738	0.001	-0.002	0.004	0.016	0.647	0.519	0.571	-8.26	FALSE
BCell	ch.3.1112796R	-0.004	-0.018	0.009	0.023	-0.647	0.519	0.571	-8.26	FALSE
BCell	cg01045959	0.002	-0.005	0.01	0.979	0.647	0.519	0.571	-8.26	FALSE
BCell	cg09119797	0.001	-0.002	0.004	0.024	0.647	0.519	0.571	-8.26	FALSE
BCell	cg04649598	0.016	-0.033	0.066	0.867	0.647	0.519	0.571	-8.26	FALSE
BCell	cg24663984	0.001	-0.003	0.005	0.025	0.647	0.519	0.571	-8.26	FALSE
BCell	cg04575395	0.017	-0.036	0.071	0.084	0.647	0.519	0.571	-8.26	FALSE
BCell	cg03835609	0.005	-0.01	0.019	0.082	0.647	0.519	0.571	-8.26	FALSE
BCell	cg05471509	0.003	-0.005	0.01	0.97	0.647	0.519	0.571	-8.26	FALSE
BCell	cg02255484	0.012	-0.025	0.05	0.24	0.647	0.519	0.571	-8.26	FALSE
BCell	cg00407659	-0.01	-0.039	0.02	0.724	-0.647	0.519	0.571	-8.26	FALSE
BCell	cg19861110	0.002	-0.003	0.006	0.016	0.647	0.519	0.571	-8.26	FALSE
BCell	cg04738270	0.002	-0.003	0.007	0.022	0.647	0.519	0.571	-8.26	FALSE
BCell	cg26500707	-0.002	-0.007	0.004	0.022	-0.647	0.519	0.571	-8.26	FALSE
BCell	cg11326968	0.001	-0.002	0.004	0.025	0.647	0.519	0.571	-8.26	FALSE
BCell	cg21763021	-0.001	-0.003	0.002	0.014	-0.647	0.519	0.571	-8.26	FALSE
BCell	cg09407339	0.001	-0.002	0.005	0.018	0.647	0.519	0.571	-8.26	FALSE
BCell	cg14567985	0.009	-0.019	0.037	0.875	0.647	0.519	0.571	-8.26	FALSE
BCell	cg13067194	-0.002	-0.009	0.004	0.028	-0.647	0.519	0.571	-8.26	FALSE
BCell	cg04086019	-0.002	-0.006	0.003	0.017	-0.647	0.519	0.571	-8.26	FALSE
BCell	cg01908690	0.002	-0.003	0.007	0.024	0.647	0.519	0.571	-8.26	FALSE
BCell	cg25414605	-0.024	-0.099	0.05	0.608	-0.647	0.519	0.571	-8.26	FALSE
BCell	cg03729092	0.022	-0.045	0.089	0.635	0.647	0.519	0.571	-8.26	FALSE
BCell	cg09181103	-0.004	-0.016	0.008	0.956	-0.647	0.519	0.571	-8.26	FALSE
BCell	cg22509516	0.001	-0.002	0.004	0.015	0.647	0.519	0.571	-8.26	FALSE
BCell	cg24664312	-0.002	-0.007	0.004	0.02	-0.647	0.519	0.571	-8.26	FALSE
BCell	cg25650076	-0.024	-0.096	0.049	0.13	-0.647	0.519	0.571	-8.26	FALSE
BCell	cg25943061	-0.002	-0.008	0.004	0.042	-0.647	0.519	0.571	-8.26	FALSE
BCell	cg02126435	0.002	-0.005	0.009	0.029	0.647	0.519	0.571	-8.26	FALSE
BCell	cg08154101	0.024	-0.049	0.096	0.711	0.647	0.519	0.571	-8.26	FALSE
BCell	cg00783945	0.002	-0.004	0.009	0.025	0.647	0.519	0.571	-8.26	FALSE
BCell	cg22127314	0.002	-0.003	0.007	0.026	0.647	0.519	0.571	-8.26	FALSE
BCell	cg02511231	-0.017	-0.07	0.035	0.09	-0.647	0.519	0.571	-8.26	FALSE
BCell	cg22272277	0.002	-0.004	0.008	0.033	0.647	0.519	0.571	-8.26	FALSE
BCell	cg21778654	0.005	-0.009	0.019	0.965	0.647	0.519	0.571	-8.26	FALSE
BCell	cg22153481	-0.001	-0.003	0.002	0.011	-0.647	0.519	0.571	-8.26	FALSE
BCell	cg15563027	0.003	-0.006	0.012	0.051	0.647	0.519	0.571	-8.26	FALSE
BCell	cg01683948	0.001	-0.003	0.005	0.026	0.647	0.519	0.571	-8.26	FALSE
BCell	cg17625643	-0.007	-0.027	0.014	0.89	-0.647	0.519	0.571	-8.26	FALSE
BCell	cg17823751	0.016	-0.032	0.063	0.073	0.647	0.519	0.571	-8.26	FALSE
BCell	cg17683126	0.001	-0.003	0.005	0.021	0.647	0.519	0.571	-8.26	FALSE
BCell	cg27103685	-0.001	-0.005	0.003	0.018	-0.647	0.519	0.571	-8.26	FALSE
BCell	cg11158959	-0.001	-0.004	0.002	0.018	-0.647	0.519	0.571	-8.26	FALSE
BCell	cg06488395	-0.002	-0.009	0.005	0.027	-0.646	0.519	0.571	-8.26	FALSE
BCell	cg17900103	0.01	-0.02	0.039	0.95	0.646	0.519	0.572	-8.26	FALSE
BCell	cg15697476	0.017	-0.034	0.068	0.089	0.646	0.519	0.572	-8.26	FALSE
BCell	cg01970638	-0.003	-0.011	0.006	0.034	-0.646	0.519	0.572	-8.26	FALSE
BCell	cg25561140	0.001	-0.003	0.006	0.017	0.646	0.519	0.572	-8.26	FALSE
BCell	cg27649194	-0.023	-0.095	0.048	0.554	-0.646	0.519	0.572	-8.26	FALSE
BCell	cg26127025	0.002	-0.005	0.009	0.974	0.646	0.519	0.572	-8.26	FALSE
BCell	cg03738959	0.001	-0.003	0.006	0.018	0.646	0.519	0.572	-8.26	FALSE
BCell	cg09741592	0.008	-0.017	0.033	0.278	0.646	0.519	0.572	-8.26	FALSE
BCell	cg04630321	0.002	-0.004	0.007	0.023	0.646	0.519	0.572	-8.26	FALSE
BCell	cg08312198	0.007	-0.014	0.028	0.93	0.646	0.519	0.572	-8.26	FALSE
BCell	cg13309429	0.006	-0.013	0.025	0.877	0.646	0.519	0.572	-8.261	FALSE
BCell	cg11646135	-0.001	-0.006	0.003	0.024	-0.646	0.519	0.572	-8.261	FALSE
BCell	cg25227227	-0.001	-0.005	0.002	0.022	-0.646	0.519	0.572	-8.261	FALSE
BCell	cg09416203	0.014	-0.028	0.055	0.906	0.646	0.519	0.572	-8.261	FALSE
BCell	cg16312647	-0.001	-0.005	0.002	0.014	-0.646	0.519	0.572	-8.261	FALSE
BCell	cg02321871	0.001	-0.002	0.004	0.015	0.646	0.519	0.572	-8.261	FALSE
BCell	cg11143953	0.02	-0.04	0.08	0.817	0.646	0.519	0.572	-8.261	FALSE
BCell	cg17534999	-0.026	-0.105	0.053	0.27	-0.646	0.519	0.572	-8.261	FALSE
BCell	cg07515989	0.015	-0.03	0.059	0.339	0.646	0.519	0.572	-8.261	FALSE
BCell	cg03768057	0.016	-0.034	0.067	0.807	0.646	0.519	0.572	-8.261	FALSE
BCell	cg06772063	-0.007	-0.027	0.014	0.861	-0.646	0.519	0.572	-8.261	FALSE
BCell	cg18842717	0.008	-0.017	0.033	0.094	0.646	0.519	0.572	-8.261	FALSE
BCell	cg04722977	0.001	-0.002	0.004	0.017	0.646	0.519	0.572	-8.261	FALSE
BCell	cg08586066	0.001	-0.003	0.005	0.025	0.646	0.519	0.572	-8.261	FALSE
BCell	cg14225031	0.025	-0.052	0.102	0.201	0.646	0.519	0.572	-8.261	FALSE
BCell	cg20197756	0.026	-0.053	0.105	0.929	0.646	0.519	0.572	-8.261	FALSE
BCell	cg09080523	0.001	-0.003	0.005	0.017	0.646	0.519	0.572	-8.261	FALSE
BCell	cg17891820	-0.005	-0.022	0.011	0.048	-0.646	0.519	0.572	-8.261	FALSE
BCell	cg19129336	-0.001	-0.006	0.003	0.013	-0.646	0.519	0.572	-8.261	FALSE
BCell	cg27530629	0.001	-0.002	0.004	0.021	0.646	0.519	0.572	-8.261	FALSE
BCell	cg21991822	0.001	-0.002	0.004	0.018	0.646	0.519	0.572	-8.261	FALSE
BCell	cg21537245	-0.001	-0.004	0.002	0.015	-0.646	0.519	0.572	-8.261	FALSE
BCell	cg16657924	0.004	-0.007	0.014	0.037	0.646	0.52	0.572	-8.261	FALSE
BCell	cg18811789	-0.001	-0.004	0.002	0.013	-0.646	0.52	0.572	-8.261	FALSE
BCell	cg11941633	0.014	-0.029	0.057	0.084	0.646	0.52	0.572	-8.261	FALSE
BCell	cg07709692	0.008	-0.016	0.031	0.94	0.646	0.52	0.572	-8.261	FALSE
BCell	cg04197823	-0.023	-0.092	0.047	0.032	-0.646	0.52	0.572	-8.261	FALSE
BCell	cg10937890	-0.002	-0.007	0.003	0.033	-0.646	0.52	0.572	-8.261	FALSE
BCell	cg25107893	-0.017	-0.071	0.036	0.365	-0.646	0.52	0.572	-8.261	FALSE
BCell	cg00169964	-0.02	-0.082	0.042	0.643	-0.646	0.52	0.572	-8.261	FALSE
BCell	cg00111948	-0.006	-0.024	0.012	0.019	-0.646	0.52	0.572	-8.261	FALSE
BCell	cg08440556	-0.014	-0.058	0.029	0.156	-0.646	0.52	0.572	-8.261	FALSE
BCell	cg15996882	0.008	-0.017	0.033	0.123	0.646	0.52	0.572	-8.261	FALSE
BCell	cg04088817	0.001	-0.002	0.005	0.019	0.646	0.52	0.572	-8.261	FALSE
BCell	cg00503554	0.005	-0.009	0.019	0.967	0.646	0.52	0.572	-8.261	FALSE
BCell	cg27062578	-0.005	-0.022	0.011	0.937	-0.646	0.52	0.572	-8.261	FALSE
BCell	cg16306515	-0.001	-0.004	0.002	0.022	-0.646	0.52	0.572	-8.261	FALSE
BCell	cg26039058	0.001	-0.003	0.006	0.025	0.646	0.52	0.572	-8.261	FALSE
BCell	cg03387353	-0.001	-0.006	0.003	0.03	-0.646	0.52	0.572	-8.261	FALSE
BCell	cg07945148	-0.002	-0.007	0.003	0.017	-0.646	0.52	0.572	-8.261	FALSE
BCell	cg16301894	-0.035	-0.142	0.072	0.432	-0.646	0.52	0.572	-8.261	FALSE
BCell	cg05914069	-0.008	-0.031	0.016	0.879	-0.646	0.52	0.572	-8.261	FALSE
BCell	cg09674500	-0.008	-0.032	0.016	0.944	-0.646	0.52	0.572	-8.261	FALSE
BCell	ch.7.10564690F	-0.001	-0.003	0.002	0.01	-0.646	0.52	0.572	-8.261	FALSE
BCell	cg04005707	-0.019	-0.078	0.04	0.212	-0.645	0.52	0.572	-8.261	FALSE
BCell	cg06175931	0.002	-0.003	0.007	0.022	0.645	0.52	0.572	-8.261	FALSE
BCell	cg24591090	0.002	-0.004	0.008	0.031	0.645	0.52	0.572	-8.261	FALSE
BCell	cg07817883	0.006	-0.012	0.023	0.023	0.645	0.52	0.572	-8.261	FALSE
BCell	cg02519897	-0.002	-0.009	0.005	0.025	-0.645	0.52	0.572	-8.261	FALSE
BCell	cg18115428	-0.022	-0.09	0.046	0.394	-0.645	0.52	0.572	-8.261	FALSE
BCell	cg00642209	0.001	-0.002	0.004	0.011	0.645	0.52	0.572	-8.261	FALSE
BCell	cg06066137	-0.012	-0.049	0.025	0.093	-0.645	0.52	0.572	-8.261	FALSE
BCell	cg24907814	-0.01	-0.043	0.022	0.253	-0.645	0.52	0.572	-8.261	FALSE
BCell	cg23615016	0.003	-0.006	0.011	0.046	0.645	0.52	0.572	-8.261	FALSE
BCell	cg21735093	0.001	-0.003	0.006	0.029	0.645	0.52	0.572	-8.261	FALSE
BCell	cg16632096	0.003	-0.006	0.011	0.968	0.645	0.52	0.572	-8.261	FALSE
BCell	cg04955097	0.001	-0.003	0.006	0.02	0.645	0.52	0.572	-8.261	FALSE
BCell	cg25147684	0.011	-0.023	0.045	0.809	0.645	0.52	0.572	-8.261	FALSE
BCell	cg16862821	0.006	-0.012	0.024	0.081	0.645	0.52	0.572	-8.261	FALSE
BCell	cg27031117	0.001	-0.002	0.004	0.021	0.645	0.52	0.572	-8.261	FALSE
BCell	cg07466217	0.026	-0.053	0.104	0.6	0.645	0.52	0.572	-8.261	FALSE
BCell	cg22247194	0.007	-0.015	0.029	0.06	0.645	0.52	0.572	-8.261	FALSE
BCell	cg18220799	0.019	-0.04	0.079	0.866	0.645	0.52	0.572	-8.261	FALSE
BCell	cg06336792	0.002	-0.004	0.009	0.043	0.645	0.52	0.572	-8.261	FALSE
BCell	cg08562243	0.002	-0.003	0.007	0.023	0.645	0.52	0.572	-8.261	FALSE
BCell	cg02139264	-0.001	-0.005	0.003	0.015	-0.645	0.52	0.572	-8.261	FALSE
BCell	cg03254067	0.012	-0.025	0.048	0.144	0.645	0.52	0.572	-8.261	FALSE
BCell	cg27146808	0.001	-0.002	0.005	0.026	0.645	0.52	0.572	-8.261	FALSE
BCell	cg24067755	0.001	-0.003	0.005	0.012	0.645	0.52	0.572	-8.261	FALSE
BCell	cg10318313	-0.012	-0.048	0.024	0.891	-0.645	0.52	0.572	-8.261	FALSE
BCell	cg15925179	-0.003	-0.012	0.006	0.029	-0.645	0.52	0.572	-8.261	FALSE
BCell	cg20406460	-0.015	-0.061	0.031	0.205	-0.645	0.52	0.572	-8.261	FALSE
BCell	cg21195059	0.002	-0.005	0.01	0.033	0.645	0.52	0.572	-8.261	FALSE
BCell	cg19274820	0.001	-0.003	0.006	0.022	0.645	0.52	0.572	-8.261	FALSE
BCell	cg02222860	-0.006	-0.026	0.013	0.951	-0.645	0.52	0.572	-8.261	FALSE
BCell	cg10074727	0.017	-0.035	0.068	0.191	0.645	0.52	0.572	-8.261	FALSE
BCell	cg02722511	0.001	-0.002	0.005	0.015	0.645	0.52	0.573	-8.261	FALSE
BCell	cg05104048	-0.001	-0.005	0.002	0.021	-0.645	0.52	0.573	-8.261	FALSE
BCell	cg12363472	-0.02	-0.081	0.041	0.427	-0.645	0.52	0.573	-8.261	FALSE
BCell	cg20748194	-0.002	-0.008	0.004	0.029	-0.645	0.52	0.573	-8.261	FALSE
BCell	cg10712623	-0.008	-0.033	0.017	0.096	-0.645	0.52	0.573	-8.261	FALSE
BCell	cg08491467	-0.007	-0.029	0.015	0.033	-0.645	0.52	0.573	-8.261	FALSE
BCell	cg27089754	0.001	-0.003	0.006	0.026	0.645	0.52	0.573	-8.262	FALSE
BCell	cg16580935	-0.013	-0.053	0.027	0.677	-0.645	0.52	0.573	-8.262	FALSE
BCell	cg26011222	-0.027	-0.111	0.057	0.265	-0.645	0.52	0.573	-8.262	FALSE
BCell	cg02741216	-0.003	-0.014	0.007	0.017	-0.645	0.52	0.573	-8.262	FALSE
BCell	cg03501095	0.001	-0.003	0.006	0.02	0.645	0.52	0.573	-8.262	FALSE
BCell	cg16330195	0.019	-0.038	0.076	0.744	0.645	0.52	0.573	-8.262	FALSE
BCell	cg24093763	-0.027	-0.111	0.056	0.132	-0.645	0.52	0.573	-8.262	FALSE
BCell	cg21786334	0.002	-0.003	0.007	0.018	0.645	0.52	0.573	-8.262	FALSE
BCell	cg20430826	0.005	-0.011	0.021	0.935	0.645	0.52	0.573	-8.262	FALSE
BCell	cg10855265	-0.002	-0.009	0.005	0.04	-0.644	0.52	0.573	-8.262	FALSE
BCell	cg10635194	-0.002	-0.01	0.005	0.014	-0.644	0.52	0.573	-8.262	FALSE
BCell	cg04746649	0.005	-0.01	0.019	0.95	0.644	0.52	0.573	-8.262	FALSE
BCell	cg13928566	0.017	-0.034	0.068	0.408	0.644	0.521	0.573	-8.262	FALSE
BCell	cg22760338	-0.022	-0.089	0.045	0.452	-0.644	0.521	0.573	-8.262	FALSE
BCell	cg04218812	0.016	-0.032	0.063	0.065	0.644	0.521	0.573	-8.262	FALSE
BCell	cg06794000	-0.016	-0.067	0.034	0.037	-0.644	0.521	0.573	-8.262	FALSE
BCell	cg12145394	0.013	-0.026	0.051	0.519	0.644	0.521	0.573	-8.262	FALSE
BCell	cg15275019	-0.001	-0.006	0.003	0.014	-0.644	0.521	0.573	-8.262	FALSE
BCell	cg13318129	-0.03	-0.123	0.063	0.752	-0.644	0.521	0.573	-8.262	FALSE
BCell	cg01107240	-0.014	-0.057	0.029	0.823	-0.644	0.521	0.573	-8.262	FALSE
BCell	cg14169799	0.003	-0.006	0.011	0.969	0.644	0.521	0.573	-8.262	FALSE
BCell	cg09169455	-0.024	-0.096	0.049	0.435	-0.644	0.521	0.573	-8.262	FALSE
BCell	cg05732436	-0.002	-0.008	0.004	0.04	-0.644	0.521	0.573	-8.262	FALSE
BCell	cg00652274	0.022	-0.046	0.091	0.692	0.644	0.521	0.573	-8.262	FALSE
BCell	cg12111432	-0.003	-0.013	0.007	0.039	-0.644	0.521	0.573	-8.262	FALSE
BCell	cg26897681	0.003	-0.006	0.012	0.963	0.644	0.521	0.573	-8.262	FALSE
BCell	cg27058889	0.017	-0.035	0.069	0.703	0.644	0.521	0.573	-8.262	FALSE
BCell	cg26551913	0.017	-0.036	0.07	0.143	0.644	0.521	0.573	-8.262	FALSE
BCell	cg27479693	0.001	-0.003	0.006	0.023	0.644	0.521	0.573	-8.262	FALSE
BCell	cg15312673	-0.002	-0.009	0.005	0.018	-0.644	0.521	0.573	-8.262	FALSE
BCell	cg00852921	-0.023	-0.094	0.048	0.615	-0.644	0.521	0.573	-8.262	FALSE
BCell	cg13559099	-0.011	-0.046	0.023	0.055	-0.644	0.521	0.573	-8.262	FALSE
BCell	cg03704912	0.001	-0.003	0.006	0.02	0.644	0.521	0.573	-8.262	FALSE
BCell	ch.9.38721634R	0.001	-0.003	0.006	0.016	0.644	0.521	0.573	-8.262	FALSE
BCell	cg08284758	-0.014	-0.058	0.029	0.532	-0.644	0.521	0.573	-8.262	FALSE
BCell	cg14733989	-0.011	-0.044	0.022	0.027	-0.644	0.521	0.573	-8.262	FALSE
BCell	cg14554372	0.002	-0.004	0.008	0.025	0.644	0.521	0.573	-8.262	FALSE
BCell	cg07814541	0.016	-0.034	0.067	0.767	0.644	0.521	0.573	-8.262	FALSE
BCell	cg09493833	-0.007	-0.031	0.016	0.09	-0.644	0.521	0.573	-8.262	FALSE
BCell	cg20949959	-0.001	-0.005	0.003	0.013	-0.644	0.521	0.573	-8.262	FALSE
BCell	cg02250992	0.001	-0.002	0.005	0.017	0.644	0.521	0.573	-8.262	FALSE
BCell	cg12755397	0.003	-0.007	0.014	0.035	0.644	0.521	0.573	-8.262	FALSE
BCell	cg20601329	0.001	-0.002	0.004	0.015	0.644	0.521	0.573	-8.262	FALSE
BCell	cg15411118	0.004	-0.008	0.015	0.98	0.644	0.521	0.573	-8.262	FALSE
BCell	cg14434745	-0.005	-0.022	0.011	0.949	-0.644	0.521	0.573	-8.262	FALSE
BCell	cg03716937	0.005	-0.01	0.02	0.955	0.644	0.521	0.573	-8.262	FALSE
BCell	cg21603823	0.003	-0.006	0.012	0.035	0.644	0.521	0.573	-8.262	FALSE
BCell	cg11076814	0.02	-0.042	0.083	0.581	0.644	0.521	0.573	-8.262	FALSE
BCell	cg20126878	0.016	-0.034	0.067	0.411	0.644	0.521	0.573	-8.262	FALSE
BCell	cg22091297	0.001	-0.002	0.004	0.018	0.644	0.521	0.573	-8.262	FALSE
BCell	cg18032014	-0.02	-0.081	0.041	0.25	-0.644	0.521	0.573	-8.262	FALSE
BCell	cg13528854	-0.005	-0.019	0.01	0.05	-0.644	0.521	0.573	-8.262	FALSE
BCell	cg05270922	-0.002	-0.007	0.004	0.017	-0.644	0.521	0.573	-8.262	FALSE
BCell	cg18666454	0.011	-0.023	0.045	0.895	0.643	0.521	0.573	-8.262	FALSE
BCell	cg13557139	0.001	-0.003	0.006	0.025	0.643	0.521	0.573	-8.262	FALSE
BCell	cg09455322	0.001	-0.003	0.006	0.026	0.643	0.521	0.573	-8.262	FALSE
BCell	cg02272859	-0.019	-0.077	0.039	0.61	-0.643	0.521	0.573	-8.262	FALSE
BCell	cg02245534	0.017	-0.035	0.069	0.678	0.643	0.521	0.573	-8.262	FALSE
BCell	cg06127577	-0.002	-0.008	0.004	0.026	-0.643	0.521	0.573	-8.262	FALSE
BCell	cg01274878	0.012	-0.025	0.05	0.834	0.643	0.521	0.574	-8.262	FALSE
BCell	cg06549607	0.012	-0.024	0.047	0.09	0.643	0.521	0.574	-8.262	FALSE
BCell	cg07410746	0.001	-0.002	0.004	0.016	0.643	0.521	0.574	-8.262	FALSE
BCell	cg17187559	-0.004	-0.017	0.009	0.028	-0.643	0.521	0.574	-8.263	FALSE
BCell	cg15807973	-0.002	-0.009	0.005	0.024	-0.643	0.521	0.574	-8.263	FALSE
BCell	cg19336883	0.001	-0.002	0.004	0.021	0.643	0.521	0.574	-8.263	FALSE
BCell	cg06081482	-0.009	-0.036	0.018	0.048	-0.643	0.521	0.574	-8.263	FALSE
BCell	cg25623035	0.021	-0.045	0.087	0.343	0.643	0.521	0.574	-8.263	FALSE
BCell	cg07079724	0.023	-0.047	0.092	0.616	0.643	0.521	0.574	-8.263	FALSE
BCell	cg06635371	0.005	-0.011	0.022	0.065	0.643	0.521	0.574	-8.263	FALSE
BCell	cg07977374	-0.002	-0.01	0.005	0.047	-0.643	0.521	0.574	-8.263	FALSE
BCell	cg08209099	0.002	-0.004	0.008	0.036	0.643	0.521	0.574	-8.263	FALSE
BCell	cg02648999	-0.004	-0.017	0.009	0.039	-0.643	0.521	0.574	-8.263	FALSE
BCell	ch.6.105025291R	-0.004	-0.016	0.008	0.035	-0.643	0.521	0.574	-8.263	FALSE
BCell	cg08920628	0.001	-0.002	0.004	0.016	0.643	0.522	0.574	-8.263	FALSE
BCell	cg13463367	-0.002	-0.007	0.004	0.022	-0.643	0.522	0.574	-8.263	FALSE
BCell	cg00124774	-0.001	-0.004	0.002	0.012	-0.643	0.522	0.574	-8.263	FALSE
BCell	cg10327302	-0.001	-0.004	0.002	0.021	-0.643	0.522	0.574	-8.263	FALSE
BCell	cg14178714	-0.002	-0.007	0.004	0.036	-0.643	0.522	0.574	-8.263	FALSE
BCell	cg13700033	-0.003	-0.013	0.006	0.017	-0.643	0.522	0.574	-8.263	FALSE
BCell	cg01207473	0.024	-0.05	0.098	0.442	0.643	0.522	0.574	-8.263	FALSE
BCell	cg19379482	0.006	-0.013	0.026	0.879	0.643	0.522	0.574	-8.263	FALSE
BCell	cg22056044	0.002	-0.005	0.01	0.041	0.643	0.522	0.574	-8.263	FALSE
BCell	cg27154941	0.023	-0.047	0.093	0.513	0.643	0.522	0.574	-8.263	FALSE
BCell	cg01023344	0.002	-0.005	0.009	0.024	0.643	0.522	0.574	-8.263	FALSE
BCell	cg01633359	0.007	-0.015	0.029	0.961	0.642	0.522	0.574	-8.263	FALSE
BCell	cg15381410	-0.003	-0.012	0.006	0.976	-0.642	0.522	0.574	-8.263	FALSE
BCell	ch.2.184672693R	-0.002	-0.006	0.003	0.015	-0.642	0.522	0.574	-8.263	FALSE
BCell	cg07008600	0.018	-0.037	0.074	0.69	0.642	0.522	0.574	-8.263	FALSE
BCell	cg00162064	-0.015	-0.061	0.031	0.253	-0.642	0.522	0.574	-8.263	FALSE
BCell	cg25340881	0.002	-0.004	0.007	0.022	0.642	0.522	0.574	-8.263	FALSE
BCell	cg25770176	0.014	-0.03	0.059	0.388	0.642	0.522	0.574	-8.263	FALSE
BCell	cg04207741	0.002	-0.004	0.007	0.016	0.642	0.522	0.574	-8.263	FALSE
BCell	cg02477380	0.004	-0.008	0.016	0.047	0.642	0.522	0.574	-8.263	FALSE
BCell	cg01378456	-0.017	-0.07	0.036	0.841	-0.642	0.522	0.574	-8.263	FALSE
BCell	cg13390975	-0.009	-0.039	0.02	0.109	-0.642	0.522	0.574	-8.263	FALSE
BCell	cg12756303	-0.001	-0.004	0.002	0.018	-0.642	0.522	0.574	-8.263	FALSE
BCell	cg03787490	-0.001	-0.003	0.002	0.016	-0.642	0.522	0.574	-8.263	FALSE
BCell	cg05899224	-0.004	-0.017	0.009	0.024	-0.642	0.522	0.574	-8.263	FALSE
BCell	cg12243333	-0.012	-0.047	0.024	0.045	-0.642	0.522	0.574	-8.263	FALSE
BCell	cg05270572	-0.002	-0.009	0.005	0.031	-0.642	0.522	0.574	-8.263	FALSE
BCell	cg12946838	0.002	-0.003	0.007	0.023	0.642	0.522	0.574	-8.263	FALSE
BCell	cg15768886	0.008	-0.017	0.033	0.867	0.642	0.522	0.574	-8.263	FALSE
BCell	cg25001161	-0.004	-0.018	0.009	0.015	-0.642	0.522	0.574	-8.263	FALSE
BCell	cg24321030	0.001	-0.002	0.003	0.014	0.642	0.522	0.574	-8.263	FALSE
BCell	cg17097293	0.014	-0.028	0.056	0.755	0.642	0.522	0.574	-8.263	FALSE
BCell	cg11028091	-0.004	-0.016	0.008	0.034	-0.642	0.522	0.574	-8.263	FALSE
BCell	cg18724257	-0.002	-0.008	0.004	0.034	-0.642	0.522	0.574	-8.263	FALSE
BCell	cg18877233	-0.001	-0.005	0.002	0.022	-0.642	0.522	0.574	-8.263	FALSE
BCell	ch.3.541850R	-0.002	-0.008	0.004	0.028	-0.642	0.522	0.574	-8.263	FALSE
BCell	cg19040163	-0.006	-0.024	0.012	0.013	-0.642	0.522	0.574	-8.263	FALSE
BCell	cg04653913	0.028	-0.058	0.114	0.479	0.642	0.522	0.574	-8.263	FALSE
BCell	cg08409335	0.003	-0.006	0.012	0.967	0.642	0.522	0.574	-8.263	FALSE
BCell	cg06692785	-0.016	-0.065	0.033	0.431	-0.642	0.522	0.574	-8.263	FALSE
BCell	cg26635366	0.001	-0.003	0.006	0.028	0.642	0.522	0.574	-8.263	FALSE
BCell	cg25055403	-0.001	-0.003	0.002	0.011	-0.642	0.522	0.574	-8.263	FALSE
BCell	cg02273903	0.006	-0.012	0.023	0.026	0.642	0.522	0.574	-8.263	FALSE
BCell	cg04409030	-0.012	-0.049	0.025	0.839	-0.642	0.522	0.574	-8.263	FALSE
BCell	cg18956706	-0.005	-0.02	0.01	0.027	-0.642	0.522	0.574	-8.263	FALSE
BCell	cg07810961	0.001	-0.003	0.006	0.013	0.642	0.522	0.575	-8.263	FALSE
BCell	cg11913491	-0.002	-0.006	0.003	0.039	-0.642	0.522	0.575	-8.263	FALSE
BCell	cg15745921	0.004	-0.008	0.015	0.031	0.642	0.522	0.575	-8.263	FALSE
BCell	cg12469001	-0.016	-0.064	0.033	0.563	-0.642	0.522	0.575	-8.263	FALSE
BCell	cg21672339	-0.019	-0.077	0.039	0.045	-0.642	0.522	0.575	-8.263	FALSE
BCell	cg08495545	0.007	-0.015	0.03	0.903	0.642	0.522	0.575	-8.263	FALSE
BCell	cg26984694	0.001	-0.002	0.004	0.019	0.642	0.522	0.575	-8.263	FALSE
BCell	cg00067018	-0.012	-0.047	0.024	0.152	-0.642	0.522	0.575	-8.264	FALSE
BCell	cg09386954	-0.002	-0.008	0.004	0.05	-0.642	0.522	0.575	-8.264	FALSE
BCell	cg03128635	-0.003	-0.013	0.007	0.033	-0.642	0.522	0.575	-8.264	FALSE
BCell	cg09569850	0.014	-0.028	0.056	0.238	0.642	0.522	0.575	-8.264	FALSE
BCell	cg18261836	0.013	-0.027	0.053	0.959	0.641	0.522	0.575	-8.264	FALSE
BCell	cg22593432	0.017	-0.036	0.071	0.767	0.641	0.522	0.575	-8.264	FALSE
BCell	cg21755257	-0.001	-0.005	0.003	0.019	-0.641	0.522	0.575	-8.264	FALSE
BCell	cg21057429	0.001	-0.003	0.006	0.021	0.641	0.522	0.575	-8.264	FALSE
BCell	cg01579206	-0.001	-0.005	0.003	0.012	-0.641	0.522	0.575	-8.264	FALSE
BCell	cg04721812	0.001	-0.003	0.005	0.023	0.641	0.522	0.575	-8.264	FALSE
BCell	cg00895099	-0.004	-0.017	0.009	0.025	-0.641	0.522	0.575	-8.264	FALSE
BCell	cg16664405	0.025	-0.051	0.1	0.312	0.641	0.522	0.575	-8.264	FALSE
BCell	cg02190610	-0.001	-0.005	0.002	0.023	-0.641	0.522	0.575	-8.264	FALSE
BCell	cg13499318	0.023	-0.048	0.094	0.444	0.641	0.522	0.575	-8.264	FALSE
BCell	cg20747630	0.017	-0.036	0.07	0.542	0.641	0.523	0.575	-8.264	FALSE
BCell	cg16194253	-0.002	-0.007	0.003	0.018	-0.641	0.523	0.575	-8.264	FALSE
BCell	cg16650901	0.016	-0.033	0.064	0.146	0.641	0.523	0.575	-8.264	FALSE
BCell	cg26773803	0.001	-0.003	0.006	0.021	0.641	0.523	0.575	-8.264	FALSE
BCell	cg10097464	0.015	-0.031	0.061	0.516	0.641	0.523	0.575	-8.264	FALSE
BCell	cg20755170	-0.016	-0.066	0.034	0.134	-0.641	0.523	0.575	-8.264	FALSE
BCell	cg24678095	0.002	-0.004	0.008	0.031	0.641	0.523	0.575	-8.264	FALSE
BCell	cg11201844	0.007	-0.014	0.028	0.952	0.641	0.523	0.575	-8.264	FALSE
BCell	cg14616648	0.002	-0.003	0.006	0.024	0.641	0.523	0.575	-8.264	FALSE
BCell	cg13628971	-0.001	-0.006	0.003	0.035	-0.641	0.523	0.575	-8.264	FALSE
BCell	cg06792598	-0.002	-0.008	0.004	0.025	-0.641	0.523	0.575	-8.264	FALSE
BCell	cg14548047	0.013	-0.028	0.054	0.798	0.641	0.523	0.575	-8.264	FALSE
BCell	cg26612217	0.002	-0.003	0.006	0.019	0.641	0.523	0.575	-8.264	FALSE
BCell	cg13978367	-0.008	-0.033	0.017	0.83	-0.641	0.523	0.575	-8.264	FALSE
BCell	cg11328661	0.014	-0.029	0.056	0.849	0.641	0.523	0.575	-8.264	FALSE
BCell	cg26228812	0.004	-0.008	0.016	0.964	0.641	0.523	0.575	-8.264	FALSE
BCell	cg01260010	0.002	-0.004	0.007	0.04	0.641	0.523	0.575	-8.264	FALSE
BCell	cg03885022	-0.001	-0.005	0.002	0.015	-0.641	0.523	0.575	-8.264	FALSE
BCell	cg23502751	0.004	-0.008	0.015	0.973	0.641	0.523	0.575	-8.264	FALSE
BCell	cg12276513	-0.021	-0.085	0.044	0.072	-0.641	0.523	0.575	-8.264	FALSE
BCell	cg09876101	-0.005	-0.02	0.01	0.013	-0.641	0.523	0.575	-8.264	FALSE
BCell	cg11253514	0.011	-0.023	0.046	0.046	0.641	0.523	0.575	-8.264	FALSE
BCell	cg11813198	0.006	-0.013	0.026	0.88	0.641	0.523	0.575	-8.264	FALSE
BCell	cg13965321	-0.014	-0.058	0.03	0.037	-0.641	0.523	0.575	-8.264	FALSE
BCell	cg00920484	0.001	-0.002	0.004	0.02	0.641	0.523	0.575	-8.264	FALSE
BCell	cg16759787	0.019	-0.04	0.078	0.658	0.641	0.523	0.575	-8.264	FALSE
BCell	cg19538614	0.01	-0.021	0.041	0.15	0.641	0.523	0.575	-8.264	FALSE
BCell	cg00712122	0.001	-0.002	0.004	0.016	0.641	0.523	0.575	-8.264	FALSE
BCell	cg05568549	0.013	-0.027	0.052	0.488	0.641	0.523	0.575	-8.264	FALSE
BCell	cg26734522	0.004	-0.009	0.018	0.971	0.641	0.523	0.575	-8.264	FALSE
BCell	cg21197375	0.002	-0.005	0.009	0.027	0.641	0.523	0.575	-8.264	FALSE
BCell	cg25212262	0.001	-0.002	0.004	0.019	0.641	0.523	0.575	-8.264	FALSE
BCell	cg06952291	0.001	-0.002	0.005	0.021	0.641	0.523	0.575	-8.264	FALSE
BCell	cg14265650	0.002	-0.004	0.008	0.024	0.641	0.523	0.575	-8.264	FALSE
BCell	cg26768067	-0.002	-0.008	0.004	0.02	-0.641	0.523	0.575	-8.264	FALSE
BCell	cg26665055	-0.001	-0.005	0.002	0.01	-0.641	0.523	0.575	-8.264	FALSE
BCell	cg17456749	-0.001	-0.005	0.003	0.014	-0.641	0.523	0.575	-8.264	FALSE
BCell	cg06996129	-0.012	-0.049	0.025	0.079	-0.641	0.523	0.575	-8.264	FALSE
BCell	cg25178683	0.016	-0.033	0.065	0.521	0.641	0.523	0.575	-8.264	FALSE
BCell	cg14846060	-0.001	-0.005	0.002	0.022	-0.641	0.523	0.575	-8.264	FALSE
BCell	cg18015746	-0.009	-0.038	0.02	0.065	-0.641	0.523	0.575	-8.264	FALSE
BCell	cg03763518	-0.018	-0.075	0.038	0.318	-0.64	0.523	0.575	-8.264	FALSE
BCell	cg15387132	-0.006	-0.023	0.012	0.027	-0.64	0.523	0.575	-8.264	FALSE
BCell	cg14718065	0.017	-0.035	0.069	0.479	0.64	0.523	0.575	-8.264	FALSE
BCell	cg03813168	0.002	-0.004	0.008	0.026	0.64	0.523	0.575	-8.264	FALSE
BCell	cg21864304	0.017	-0.036	0.071	0.787	0.64	0.523	0.575	-8.264	FALSE
BCell	cg13864877	-0.013	-0.054	0.028	0.033	-0.64	0.523	0.575	-8.264	FALSE
BCell	cg04009492	0.021	-0.044	0.086	0.333	0.64	0.523	0.575	-8.264	FALSE
BCell	cg03050687	0.001	-0.001	0.003	0.011	0.64	0.523	0.575	-8.264	FALSE
BCell	cg04976746	0.001	-0.002	0.005	0.02	0.64	0.523	0.575	-8.264	FALSE
BCell	cg04558115	0.02	-0.042	0.082	0.438	0.64	0.523	0.575	-8.264	FALSE
BCell	cg01979266	0.014	-0.028	0.056	0.752	0.64	0.523	0.575	-8.264	FALSE
BCell	cg15997518	0.02	-0.043	0.084	0.658	0.64	0.523	0.575	-8.264	FALSE
BCell	cg24959663	-0.015	-0.061	0.031	0.729	-0.64	0.523	0.575	-8.264	FALSE
BCell	cg05491608	0.011	-0.023	0.045	0.94	0.64	0.523	0.575	-8.264	FALSE
BCell	cg15764953	0.001	-0.002	0.005	0.026	0.64	0.523	0.576	-8.264	FALSE
BCell	cg25053252	0.002	-0.004	0.008	0.028	0.64	0.523	0.576	-8.264	FALSE
BCell	cg01005517	-0.003	-0.01	0.005	0.019	-0.64	0.523	0.576	-8.264	FALSE
BCell	cg23305229	0.001	-0.002	0.004	0.014	0.64	0.523	0.576	-8.264	FALSE
BCell	cg07768501	0.022	-0.046	0.091	0.83	0.64	0.523	0.576	-8.265	FALSE
BCell	cg06382244	-0.001	-0.006	0.003	0.016	-0.64	0.523	0.576	-8.265	FALSE
BCell	cg24277024	0.002	-0.005	0.01	0.016	0.64	0.523	0.576	-8.265	FALSE
BCell	cg08622517	0.001	-0.003	0.005	0.021	0.64	0.523	0.576	-8.265	FALSE
BCell	cg04299070	-0.015	-0.06	0.031	0.042	-0.64	0.523	0.576	-8.265	FALSE
BCell	cg03803008	-0.024	-0.099	0.05	0.807	-0.64	0.523	0.576	-8.265	FALSE
BCell	cg20624538	0.001	-0.002	0.004	0.016	0.64	0.523	0.576	-8.265	FALSE
BCell	cg23291145	0.01	-0.02	0.04	0.888	0.64	0.523	0.576	-8.265	FALSE
BCell	cg14992101	0.009	-0.019	0.037	0.204	0.64	0.523	0.576	-8.265	FALSE
BCell	cg06119461	-0.019	-0.08	0.041	0.065	-0.64	0.523	0.576	-8.265	FALSE
BCell	cg24497270	-0.001	-0.006	0.003	0.026	-0.64	0.523	0.576	-8.265	FALSE
BCell	cg17522249	-0.004	-0.017	0.009	0.044	-0.64	0.523	0.576	-8.265	FALSE
BCell	cg10535933	-0.001	-0.005	0.002	0.021	-0.64	0.523	0.576	-8.265	FALSE
BCell	cg02077256	-0.022	-0.09	0.046	0.728	-0.64	0.523	0.576	-8.265	FALSE
BCell	cg24718465	0.012	-0.026	0.051	0.175	0.64	0.523	0.576	-8.265	FALSE
BCell	cg10573476	0.014	-0.03	0.058	0.237	0.64	0.524	0.576	-8.265	FALSE
BCell	cg19451845	-0.008	-0.035	0.018	0.12	-0.64	0.524	0.576	-8.265	FALSE
BCell	cg15088892	-0.002	-0.006	0.003	0.033	-0.64	0.524	0.576	-8.265	FALSE
BCell	cg09557034	0.033	-0.069	0.136	0.28	0.64	0.524	0.576	-8.265	FALSE
BCell	cg19889017	0.003	-0.005	0.01	0.041	0.64	0.524	0.576	-8.265	FALSE
BCell	cg21494512	-0.009	-0.035	0.018	0.901	-0.64	0.524	0.576	-8.265	FALSE
BCell	cg24784350	0.016	-0.033	0.065	0.11	0.64	0.524	0.576	-8.265	FALSE
BCell	cg13823553	-0.013	-0.053	0.027	0.04	-0.64	0.524	0.576	-8.265	FALSE
BCell	ch.15.922567R	-0.017	-0.069	0.035	0.026	-0.64	0.524	0.576	-8.265	FALSE
BCell	cg24684468	-0.002	-0.007	0.003	0.023	-0.64	0.524	0.576	-8.265	FALSE
BCell	cg17989428	-0.002	-0.006	0.003	0.015	-0.64	0.524	0.576	-8.265	FALSE
BCell	cg08334899	-0.014	-0.058	0.03	0.193	-0.64	0.524	0.576	-8.265	FALSE
BCell	cg05368115	0.005	-0.01	0.02	0.949	0.64	0.524	0.576	-8.265	FALSE
BCell	cg11638200	-0.002	-0.007	0.004	0.034	-0.64	0.524	0.576	-8.265	FALSE
BCell	cg13694973	-0.002	-0.009	0.005	0.022	-0.64	0.524	0.576	-8.265	FALSE
BCell	cg13345535	0.001	-0.003	0.005	0.022	0.64	0.524	0.576	-8.265	FALSE
BCell	cg08076125	-0.023	-0.095	0.048	0.329	-0.64	0.524	0.576	-8.265	FALSE
BCell	cg02018465	-0.003	-0.011	0.006	0.045	-0.64	0.524	0.576	-8.265	FALSE
BCell	cg20106907	0.002	-0.004	0.008	0.041	0.64	0.524	0.576	-8.265	FALSE
BCell	cg02331808	-0.023	-0.093	0.047	0.713	-0.639	0.524	0.576	-8.265	FALSE
BCell	cg26853640	-0.007	-0.03	0.015	0.191	-0.639	0.524	0.576	-8.265	FALSE
BCell	cg02387326	0.019	-0.04	0.078	0.123	0.639	0.524	0.576	-8.265	FALSE
BCell	cg05727691	-0.002	-0.009	0.004	0.028	-0.639	0.524	0.576	-8.265	FALSE
BCell	cg21229339	0.006	-0.013	0.024	0.058	0.639	0.524	0.576	-8.265	FALSE
BCell	cg00780845	-0.013	-0.052	0.026	0.211	-0.639	0.524	0.576	-8.265	FALSE
BCell	cg14084609	0.012	-0.025	0.05	0.974	0.639	0.524	0.576	-8.265	FALSE
BCell	cg19533530	0.001	-0.002	0.004	0.014	0.639	0.524	0.576	-8.265	FALSE
BCell	cg16050333	-0.002	-0.007	0.004	0.017	-0.639	0.524	0.576	-8.265	FALSE
BCell	cg08651631	-0.001	-0.005	0.002	0.012	-0.639	0.524	0.576	-8.265	FALSE
BCell	cg15604051	-0.008	-0.033	0.017	0.087	-0.639	0.524	0.576	-8.265	FALSE
BCell	cg04596429	-0.018	-0.075	0.038	0.826	-0.639	0.524	0.576	-8.265	FALSE
BCell	cg27400923	0.01	-0.02	0.04	0.099	0.639	0.524	0.576	-8.265	FALSE
BCell	cg02752802	-0.001	-0.005	0.002	0.018	-0.639	0.524	0.576	-8.265	FALSE
BCell	cg00413099	-0.003	-0.01	0.005	0.028	-0.639	0.524	0.576	-8.265	FALSE
BCell	cg01324883	0.002	-0.005	0.009	0.028	0.639	0.524	0.576	-8.265	FALSE
BCell	cg11801481	-0.027	-0.11	0.056	0.375	-0.639	0.524	0.576	-8.265	FALSE
BCell	cg06986537	-0.013	-0.052	0.027	0.793	-0.639	0.524	0.576	-8.265	FALSE
BCell	cg13687313	0.005	-0.01	0.019	0.056	0.639	0.524	0.576	-8.265	FALSE
BCell	cg02259031	0.002	-0.004	0.008	0.029	0.639	0.524	0.576	-8.265	FALSE
BCell	cg13313269	-0.003	-0.012	0.006	0.029	-0.639	0.524	0.576	-8.265	FALSE
BCell	cg17963548	0.004	-0.008	0.015	0.969	0.639	0.524	0.576	-8.265	FALSE
BCell	cg11213520	-0.006	-0.026	0.013	0.051	-0.639	0.524	0.576	-8.265	FALSE
BCell	cg14503180	-0.017	-0.071	0.036	0.04	-0.639	0.524	0.576	-8.265	FALSE
BCell	cg10644176	0.002	-0.004	0.008	0.023	0.639	0.524	0.576	-8.265	FALSE
BCell	cg16863212	0.001	-0.002	0.003	0.01	0.639	0.524	0.576	-8.265	FALSE
BCell	cg06566534	0.002	-0.004	0.009	0.024	0.639	0.524	0.576	-8.265	FALSE
BCell	cg01261194	0.012	-0.026	0.05	0.397	0.639	0.524	0.576	-8.265	FALSE
BCell	cg04851476	-0.014	-0.058	0.03	0.871	-0.639	0.524	0.576	-8.265	FALSE
BCell	cg01890712	-0.022	-0.088	0.045	0.646	-0.639	0.524	0.576	-8.265	FALSE
BCell	cg09926949	-0.002	-0.007	0.003	0.025	-0.639	0.524	0.576	-8.265	FALSE
BCell	cg18021393	0.003	-0.005	0.011	0.041	0.639	0.524	0.576	-8.265	FALSE
BCell	cg03086707	0.026	-0.054	0.105	0.281	0.639	0.524	0.576	-8.265	FALSE
BCell	cg16804284	0.014	-0.03	0.059	0.181	0.639	0.524	0.576	-8.265	FALSE
BCell	cg14015561	0.007	-0.015	0.029	0.864	0.639	0.524	0.576	-8.265	FALSE
BCell	cg13485052	-0.001	-0.004	0.002	0.018	-0.639	0.524	0.576	-8.265	FALSE
BCell	cg15298358	-0.001	-0.005	0.002	0.015	-0.639	0.524	0.576	-8.265	FALSE
BCell	cg06745941	0.013	-0.028	0.055	0.719	0.639	0.524	0.576	-8.265	FALSE
BCell	cg00688421	0.001	-0.003	0.006	0.026	0.639	0.524	0.576	-8.265	FALSE
BCell	cg13582028	-0.019	-0.079	0.041	0.564	-0.639	0.524	0.576	-8.265	FALSE
BCell	cg25706898	0.005	-0.011	0.022	0.879	0.639	0.524	0.576	-8.265	FALSE
BCell	cg12807537	0.005	-0.01	0.02	0.037	0.639	0.524	0.576	-8.265	FALSE
BCell	cg01877936	-0.014	-0.058	0.03	0.316	-0.639	0.524	0.576	-8.265	FALSE
BCell	cg22401419	0.01	-0.02	0.039	0.061	0.639	0.524	0.576	-8.265	FALSE
BCell	cg18276145	0.002	-0.005	0.01	0.033	0.639	0.524	0.576	-8.265	FALSE
BCell	cg18036235	0.009	-0.02	0.039	0.194	0.639	0.524	0.576	-8.265	FALSE
BCell	cg26035625	0.001	-0.002	0.004	0.022	0.639	0.524	0.576	-8.265	FALSE
BCell	cg27621340	0.013	-0.028	0.055	0.064	0.639	0.524	0.576	-8.265	FALSE
BCell	cg03033572	0.001	-0.002	0.004	0.012	0.639	0.524	0.576	-8.265	FALSE
BCell	cg09680447	0.005	-0.01	0.019	0.111	0.639	0.524	0.576	-8.265	FALSE
BCell	cg09318375	0.005	-0.01	0.02	0.031	0.639	0.524	0.576	-8.265	FALSE
BCell	cg18321761	0.003	-0.006	0.013	0.038	0.639	0.524	0.577	-8.266	FALSE
BCell	cg25644556	0.015	-0.031	0.061	0.094	0.639	0.524	0.577	-8.266	FALSE
BCell	cg09537173	-0.001	-0.005	0.002	0.016	-0.639	0.524	0.577	-8.266	FALSE
BCell	cg11193041	0.002	-0.003	0.007	0.024	0.638	0.524	0.577	-8.266	FALSE
BCell	cg20712274	0.002	-0.004	0.007	0.024	0.638	0.524	0.577	-8.266	FALSE
BCell	cg14393693	-0.027	-0.109	0.056	0.69	-0.638	0.524	0.577	-8.266	FALSE
BCell	cg25454569	-0.002	-0.009	0.004	0.028	-0.638	0.524	0.577	-8.266	FALSE
BCell	cg24069935	0.001	-0.002	0.004	0.024	0.638	0.524	0.577	-8.266	FALSE
BCell	cg13899188	-0.018	-0.076	0.039	0.047	-0.638	0.524	0.577	-8.266	FALSE
BCell	cg10829629	-0.021	-0.086	0.044	0.523	-0.638	0.524	0.577	-8.266	FALSE
BCell	cg18856581	-0.017	-0.07	0.036	0.111	-0.638	0.524	0.577	-8.266	FALSE
BCell	cg11390645	-0.003	-0.011	0.006	0.03	-0.638	0.524	0.577	-8.266	FALSE
BCell	cg21943216	0.002	-0.003	0.006	0.022	0.638	0.524	0.577	-8.266	FALSE
BCell	cg20125501	0.014	-0.029	0.056	0.798	0.638	0.524	0.577	-8.266	FALSE
BCell	cg06188019	0.002	-0.004	0.007	0.025	0.638	0.524	0.577	-8.266	FALSE
BCell	cg26313657	0.009	-0.019	0.038	0.883	0.638	0.524	0.577	-8.266	FALSE
BCell	cg05909880	-0.002	-0.006	0.003	0.022	-0.638	0.524	0.577	-8.266	FALSE
BCell	cg11541486	-0.015	-0.061	0.031	0.339	-0.638	0.524	0.577	-8.266	FALSE
BCell	cg03269218	-0.023	-0.093	0.048	0.255	-0.638	0.524	0.577	-8.266	FALSE
BCell	cg23623622	-0.005	-0.02	0.01	0.028	-0.638	0.525	0.577	-8.266	FALSE
BCell	cg01134637	0.018	-0.038	0.073	0.863	0.638	0.525	0.577	-8.266	FALSE
BCell	cg15371711	0.015	-0.032	0.063	0.06	0.638	0.525	0.577	-8.266	FALSE
BCell	cg05688617	0.006	-0.013	0.025	0.928	0.638	0.525	0.577	-8.266	FALSE
BCell	cg06514371	-0.001	-0.005	0.003	0.012	-0.638	0.525	0.577	-8.266	FALSE
BCell	cg11237115	0.001	-0.003	0.005	0.021	0.638	0.525	0.577	-8.266	FALSE
BCell	cg05263682	0.001	-0.003	0.005	0.022	0.638	0.525	0.577	-8.266	FALSE
BCell	cg16316543	0.009	-0.019	0.038	0.925	0.638	0.525	0.577	-8.266	FALSE
BCell	cg13849422	-0.002	-0.009	0.004	0.048	-0.638	0.525	0.577	-8.266	FALSE
BCell	cg09906647	-0.007	-0.029	0.015	0.867	-0.638	0.525	0.577	-8.266	FALSE
BCell	cg00323965	-0.002	-0.009	0.005	0.019	-0.638	0.525	0.577	-8.266	FALSE
BCell	cg02193650	0.005	-0.01	0.02	0.036	0.638	0.525	0.577	-8.266	FALSE
BCell	cg25433267	0.015	-0.032	0.062	0.339	0.638	0.525	0.577	-8.266	FALSE
BCell	cg07706067	0.001	-0.002	0.004	0.016	0.638	0.525	0.577	-8.266	FALSE
BCell	cg05254747	-0.019	-0.08	0.041	0.682	-0.638	0.525	0.577	-8.266	FALSE
BCell	cg09348431	0.004	-0.008	0.016	0.048	0.638	0.525	0.577	-8.266	FALSE
BCell	cg22143856	-0.009	-0.036	0.018	0.131	-0.638	0.525	0.577	-8.266	FALSE
BCell	cg06054589	0.007	-0.014	0.027	0.963	0.638	0.525	0.577	-8.266	FALSE
BCell	cg00778920	0.001	-0.002	0.005	0.015	0.638	0.525	0.577	-8.266	FALSE
BCell	cg18927255	-0.001	-0.006	0.003	0.025	-0.638	0.525	0.577	-8.266	FALSE
BCell	cg24153171	-0.005	-0.022	0.011	0.056	-0.638	0.525	0.577	-8.266	FALSE
BCell	cg10517121	-0.005	-0.022	0.011	0.028	-0.638	0.525	0.577	-8.266	FALSE
BCell	cg25937230	0.019	-0.039	0.077	0.531	0.638	0.525	0.577	-8.266	FALSE
BCell	cg12422199	0.025	-0.052	0.102	0.668	0.638	0.525	0.577	-8.266	FALSE
BCell	cg04615147	-0.002	-0.01	0.005	0.034	-0.638	0.525	0.577	-8.266	FALSE
BCell	cg13834567	-0.013	-0.053	0.027	0.258	-0.638	0.525	0.577	-8.266	FALSE
BCell	cg05928611	0.002	-0.003	0.006	0.019	0.638	0.525	0.577	-8.266	FALSE
BCell	cg17489534	0.006	-0.014	0.027	0.876	0.638	0.525	0.577	-8.266	FALSE
BCell	cg04503319	0.015	-0.033	0.064	0.749	0.638	0.525	0.577	-8.266	FALSE
BCell	cg21273088	0.002	-0.004	0.009	0.032	0.638	0.525	0.577	-8.266	FALSE
BCell	cg09453737	-0.005	-0.022	0.011	0.027	-0.638	0.525	0.577	-8.266	FALSE
BCell	cg01588581	0.025	-0.053	0.103	0.576	0.638	0.525	0.577	-8.266	FALSE
BCell	cg09865676	-0.001	-0.006	0.003	0.026	-0.638	0.525	0.577	-8.266	FALSE
BCell	cg27510832	-0.033	-0.137	0.07	0.107	-0.638	0.525	0.577	-8.266	FALSE
BCell	cg12928619	0.001	-0.003	0.006	0.021	0.638	0.525	0.577	-8.266	FALSE
BCell	cg18525126	-0.012	-0.049	0.025	0.617	-0.638	0.525	0.577	-8.266	FALSE
BCell	cg13411823	-0.005	-0.022	0.011	0.053	-0.638	0.525	0.577	-8.266	FALSE
BCell	cg02519892	0.008	-0.018	0.035	0.088	0.638	0.525	0.577	-8.266	FALSE
BCell	cg24459561	-0.011	-0.044	0.023	0.873	-0.638	0.525	0.577	-8.266	FALSE
BCell	cg06456958	-0.001	-0.006	0.003	0.97	-0.638	0.525	0.577	-8.266	FALSE
BCell	cg09201001	-0.001	-0.005	0.003	0.025	-0.638	0.525	0.577	-8.266	FALSE
BCell	cg10524192	-0.011	-0.045	0.023	0.018	-0.638	0.525	0.577	-8.266	FALSE
BCell	cg24310319	-0.002	-0.008	0.004	0.037	-0.638	0.525	0.577	-8.266	FALSE
BCell	cg25192081	-0.023	-0.096	0.049	0.69	-0.637	0.525	0.577	-8.266	FALSE
BCell	cg22655196	-0.024	-0.097	0.05	0.386	-0.637	0.525	0.577	-8.266	FALSE
BCell	cg25568490	0.01	-0.021	0.04	0.925	0.637	0.525	0.577	-8.266	FALSE
BCell	cg17590003	0.023	-0.048	0.094	0.328	0.637	0.525	0.577	-8.266	FALSE
BCell	cg26881760	0.001	-0.002	0.004	0.021	0.637	0.525	0.577	-8.266	FALSE
BCell	cg01792081	-0.003	-0.01	0.005	0.973	-0.637	0.525	0.577	-8.266	FALSE
BCell	cg16756442	0.004	-0.008	0.016	0.963	0.637	0.525	0.577	-8.266	FALSE
BCell	cg04377145	-0.002	-0.007	0.004	0.017	-0.637	0.525	0.577	-8.266	FALSE
BCell	cg12468429	0.001	-0.002	0.005	0.013	0.637	0.525	0.577	-8.266	FALSE
BCell	cg06685766	-0.001	-0.005	0.002	0.019	-0.637	0.525	0.577	-8.266	FALSE
BCell	cg15080701	-0.001	-0.005	0.002	0.024	-0.637	0.525	0.577	-8.266	FALSE
BCell	cg13921652	-0.002	-0.009	0.005	0.031	-0.637	0.525	0.577	-8.266	FALSE
BCell	cg04085025	-0.009	-0.037	0.019	0.026	-0.637	0.525	0.577	-8.266	FALSE
BCell	cg12528394	0.001	-0.003	0.005	0.024	0.637	0.525	0.577	-8.266	FALSE
BCell	cg10093594	0.002	-0.005	0.01	0.026	0.637	0.525	0.577	-8.266	FALSE
BCell	cg13937462	0.01	-0.021	0.041	0.822	0.637	0.525	0.577	-8.266	FALSE
BCell	cg26015513	0.003	-0.006	0.012	0.965	0.637	0.525	0.577	-8.266	FALSE
BCell	cg05546763	0.018	-0.038	0.075	0.646	0.637	0.525	0.577	-8.266	FALSE
BCell	cg07311250	0.009	-0.018	0.035	0.797	0.637	0.525	0.577	-8.266	FALSE
BCell	cg25133762	0.007	-0.015	0.03	0.887	0.637	0.525	0.577	-8.266	FALSE
BCell	cg25793521	-0.015	-0.061	0.031	0.043	-0.637	0.525	0.577	-8.266	FALSE
BCell	cg22112443	0.001	-0.002	0.004	0.022	0.637	0.525	0.577	-8.267	FALSE
BCell	cg04296187	0.005	-0.01	0.019	0.981	0.637	0.525	0.577	-8.267	FALSE
BCell	cg23021241	0.001	-0.003	0.005	0.025	0.637	0.525	0.577	-8.267	FALSE
BCell	cg17161250	-0.03	-0.124	0.064	0.222	-0.637	0.525	0.578	-8.267	FALSE
BCell	cg21600563	-0.001	-0.004	0.002	0.014	-0.637	0.525	0.578	-8.267	FALSE
BCell	cg06737937	-0.002	-0.008	0.004	0.022	-0.637	0.525	0.578	-8.267	FALSE
BCell	cg16986624	0.002	-0.004	0.008	0.019	0.637	0.525	0.578	-8.267	FALSE
BCell	cg25368122	-0.003	-0.013	0.007	0.041	-0.637	0.525	0.578	-8.267	FALSE
BCell	cg12297590	0.024	-0.05	0.098	0.428	0.637	0.525	0.578	-8.267	FALSE
BCell	cg07484894	-0.002	-0.008	0.004	0.041	-0.637	0.525	0.578	-8.267	FALSE
BCell	cg16414271	0.002	-0.005	0.01	0.025	0.637	0.525	0.578	-8.267	FALSE
BCell	cg17447240	-0.002	-0.008	0.004	0.022	-0.637	0.525	0.578	-8.267	FALSE
BCell	cg20835353	0.003	-0.007	0.013	0.026	0.637	0.525	0.578	-8.267	FALSE
BCell	cg23905308	-0.001	-0.006	0.003	0.029	-0.637	0.525	0.578	-8.267	FALSE
BCell	cg24011441	-0.003	-0.01	0.005	0.017	-0.637	0.526	0.578	-8.267	FALSE
BCell	cg23530053	-0.003	-0.01	0.005	0.018	-0.637	0.526	0.578	-8.267	FALSE
BCell	cg08033722	-0.019	-0.078	0.04	0.161	-0.637	0.526	0.578	-8.267	FALSE
BCell	cg04787432	0.003	-0.006	0.011	0.041	0.637	0.526	0.578	-8.267	FALSE
BCell	cg19859486	-0.002	-0.008	0.004	0.03	-0.637	0.526	0.578	-8.267	FALSE
BCell	cg02301907	-0.001	-0.004	0.002	0.016	-0.637	0.526	0.578	-8.267	FALSE
BCell	cg19855366	-0.01	-0.042	0.022	0.164	-0.636	0.526	0.578	-8.267	FALSE
BCell	cg22819616	0.001	-0.003	0.006	0.024	0.636	0.526	0.578	-8.267	FALSE
BCell	cg04931216	-0.014	-0.057	0.029	0.237	-0.636	0.526	0.578	-8.267	FALSE
BCell	cg10196180	0.013	-0.027	0.054	0.962	0.636	0.526	0.578	-8.267	FALSE
BCell	cg16541340	-0.001	-0.005	0.003	0.016	-0.636	0.526	0.578	-8.267	FALSE
BCell	cg17873465	0.001	-0.003	0.005	0.025	0.636	0.526	0.578	-8.267	FALSE
BCell	cg20359524	-0.001	-0.006	0.003	0.023	-0.636	0.526	0.578	-8.267	FALSE
BCell	cg22824998	-0.009	-0.036	0.019	0.161	-0.636	0.526	0.578	-8.267	FALSE
BCell	cg16739845	-0.002	-0.006	0.003	0.013	-0.636	0.526	0.578	-8.267	FALSE
BCell	cg12078092	0.005	-0.011	0.022	0.938	0.636	0.526	0.578	-8.267	FALSE
BCell	cg19509715	-0.008	-0.032	0.016	0.018	-0.636	0.526	0.578	-8.267	FALSE
BCell	cg02221684	-0.002	-0.007	0.003	0.02	-0.636	0.526	0.578	-8.267	FALSE
BCell	cg11243656	0.002	-0.004	0.008	0.026	0.636	0.526	0.578	-8.267	FALSE
BCell	cg19413799	-0.003	-0.012	0.006	0.041	-0.636	0.526	0.578	-8.267	FALSE
BCell	cg01826211	-0.02	-0.084	0.043	0.152	-0.636	0.526	0.578	-8.267	FALSE
BCell	cg27094516	0.002	-0.004	0.007	0.028	0.636	0.526	0.578	-8.267	FALSE
BCell	cg16375198	-0.002	-0.01	0.005	0.039	-0.636	0.526	0.578	-8.267	FALSE
BCell	cg01690687	-0.009	-0.036	0.019	0.095	-0.636	0.526	0.578	-8.267	FALSE
BCell	cg08845439	0.002	-0.004	0.007	0.018	0.636	0.526	0.578	-8.267	FALSE
BCell	cg06808430	0.001	-0.002	0.004	0.029	0.636	0.526	0.578	-8.267	FALSE
BCell	cg00154189	0.001	-0.002	0.004	0.022	0.636	0.526	0.578	-8.267	FALSE
BCell	cg12036633	0.072	-0.151	0.295	0.555	0.636	0.526	0.578	-8.267	FALSE
BCell	cg20640698	-0.002	-0.008	0.004	0.023	-0.636	0.526	0.578	-8.267	FALSE
BCell	cg21411075	0.001	-0.003	0.006	0.035	0.636	0.526	0.578	-8.267	FALSE
BCell	cg16226644	-0.012	-0.049	0.025	0.518	-0.636	0.526	0.578	-8.267	FALSE
BCell	cg08940490	0.015	-0.031	0.06	0.539	0.636	0.526	0.578	-8.267	FALSE
BCell	cg14188401	-0.017	-0.071	0.036	0.686	-0.636	0.526	0.578	-8.267	FALSE
BCell	cg00333255	0.009	-0.018	0.035	0.033	0.636	0.526	0.578	-8.267	FALSE
BCell	cg03917887	0.002	-0.005	0.01	0.031	0.636	0.526	0.578	-8.267	FALSE
BCell	cg24453664	0.011	-0.023	0.045	0.205	0.636	0.526	0.578	-8.267	FALSE
BCell	cg06410284	0.015	-0.032	0.062	0.426	0.636	0.526	0.578	-8.267	FALSE
BCell	cg07212778	0.011	-0.022	0.044	0.045	0.636	0.526	0.578	-8.267	FALSE
BCell	cg18617005	-0.011	-0.047	0.024	0.052	-0.636	0.526	0.578	-8.267	FALSE
BCell	cg16742763	0.002	-0.004	0.008	0.027	0.636	0.526	0.578	-8.267	FALSE
BCell	cg01462744	0.001	-0.002	0.003	0.012	0.636	0.526	0.578	-8.267	FALSE
BCell	cg20052933	0.012	-0.025	0.05	0.861	0.636	0.526	0.578	-8.267	FALSE
BCell	cg13065262	-0.001	-0.005	0.003	0.025	-0.636	0.526	0.578	-8.267	FALSE
BCell	cg24777762	-0.002	-0.01	0.005	0.036	-0.636	0.526	0.578	-8.267	FALSE
BCell	cg16671421	-0.01	-0.041	0.021	0.769	-0.636	0.526	0.578	-8.267	FALSE
BCell	cg18740188	0.004	-0.008	0.015	0.964	0.636	0.526	0.578	-8.267	FALSE
BCell	cg02317785	-0.001	-0.005	0.003	0.03	-0.636	0.526	0.578	-8.267	FALSE
BCell	cg23665973	-0.011	-0.045	0.023	0.045	-0.636	0.526	0.578	-8.267	FALSE
BCell	cg06692315	-0.004	-0.015	0.008	0.035	-0.635	0.526	0.578	-8.267	FALSE
BCell	cg14102267	0.012	-0.025	0.048	0.092	0.635	0.526	0.578	-8.267	FALSE
BCell	cg26763618	0.002	-0.003	0.006	0.015	0.635	0.526	0.578	-8.267	FALSE
BCell	cg18963985	0.001	-0.003	0.006	0.02	0.635	0.526	0.578	-8.267	FALSE
BCell	cg07125112	0.011	-0.023	0.046	0.421	0.635	0.526	0.578	-8.268	FALSE
BCell	cg01948825	0.002	-0.004	0.008	0.975	0.635	0.526	0.578	-8.268	FALSE
BCell	cg00009196	0.023	-0.048	0.094	0.482	0.635	0.526	0.579	-8.268	FALSE
BCell	cg15128562	0.001	-0.002	0.005	0.018	0.635	0.526	0.579	-8.268	FALSE
BCell	cg17639894	-0.002	-0.01	0.005	0.027	-0.635	0.526	0.579	-8.268	FALSE
BCell	cg19396253	0.005	-0.011	0.022	0.963	0.635	0.526	0.579	-8.268	FALSE
BCell	cg24720571	-0.009	-0.038	0.02	0.027	-0.635	0.526	0.579	-8.268	FALSE
BCell	cg05350266	0.001	-0.002	0.003	0.009	0.635	0.526	0.579	-8.268	FALSE
BCell	cg11259628	0.002	-0.003	0.007	0.018	0.635	0.526	0.579	-8.268	FALSE
BCell	cg26811252	-0.018	-0.074	0.038	0.263	-0.635	0.526	0.579	-8.268	FALSE
BCell	cg13005999	-0.017	-0.068	0.035	0.113	-0.635	0.526	0.579	-8.268	FALSE
BCell	cg19988492	0.022	-0.047	0.092	0.367	0.635	0.526	0.579	-8.268	FALSE
BCell	cg14860473	0.001	-0.002	0.005	0.015	0.635	0.526	0.579	-8.268	FALSE
BCell	cg01189917	-0.002	-0.007	0.003	0.025	-0.635	0.526	0.579	-8.268	FALSE
BCell	cg07108754	0.012	-0.025	0.049	0.939	0.635	0.526	0.579	-8.268	FALSE
BCell	cg03709938	-0.016	-0.067	0.034	0.136	-0.635	0.527	0.579	-8.268	FALSE
BCell	cg08385874	-0.009	-0.037	0.019	0.031	-0.635	0.527	0.579	-8.268	FALSE
BCell	cg13275176	-0.003	-0.011	0.006	0.04	-0.635	0.527	0.579	-8.268	FALSE
BCell	cg07075840	0.003	-0.006	0.012	0.042	0.635	0.527	0.579	-8.268	FALSE
BCell	cg22109000	-0.001	-0.004	0.002	0.01	-0.635	0.527	0.579	-8.268	FALSE
BCell	cg20015401	-0.025	-0.104	0.053	0.646	-0.635	0.527	0.579	-8.268	FALSE
BCell	cg13612480	0.002	-0.003	0.007	0.022	0.635	0.527	0.579	-8.268	FALSE
BCell	cg09849472	-0.001	-0.005	0.002	0.018	-0.635	0.527	0.579	-8.268	FALSE
BCell	cg09516200	0.024	-0.051	0.098	0.504	0.635	0.527	0.579	-8.268	FALSE
BCell	cg21216118	-0.011	-0.044	0.023	0.22	-0.635	0.527	0.579	-8.268	FALSE
BCell	cg14259707	-0.01	-0.04	0.021	0.073	-0.635	0.527	0.579	-8.268	FALSE
BCell	cg00605775	0.001	-0.002	0.004	0.019	0.635	0.527	0.579	-8.268	FALSE
BCell	cg03176143	0.002	-0.003	0.007	0.022	0.635	0.527	0.579	-8.268	FALSE
BCell	cg19519899	-0.018	-0.073	0.038	0.817	-0.635	0.527	0.579	-8.268	FALSE
BCell	cg04629194	-0.002	-0.006	0.003	0.015	-0.635	0.527	0.579	-8.268	FALSE
BCell	cg17868533	-0.003	-0.011	0.006	0.028	-0.635	0.527	0.579	-8.268	FALSE
BCell	cg26407146	0.001	-0.002	0.003	0.011	0.635	0.527	0.579	-8.268	FALSE
BCell	cg01408363	0.022	-0.047	0.092	0.788	0.635	0.527	0.579	-8.268	FALSE
BCell	cg14664764	-0.001	-0.006	0.003	0.028	-0.635	0.527	0.579	-8.268	FALSE
BCell	cg17013132	-0.002	-0.007	0.003	0.04	-0.635	0.527	0.579	-8.268	FALSE
BCell	cg20358362	0.003	-0.007	0.013	0.97	0.635	0.527	0.579	-8.268	FALSE
BCell	cg15741083	0.003	-0.007	0.014	0.03	0.635	0.527	0.579	-8.268	FALSE
BCell	cg26456022	-0.011	-0.044	0.023	0.024	-0.635	0.527	0.579	-8.268	FALSE
BCell	cg07755173	0.001	-0.002	0.004	0.017	0.635	0.527	0.579	-8.268	FALSE
BCell	cg03525011	-0.002	-0.007	0.004	0.019	-0.635	0.527	0.579	-8.268	FALSE
BCell	cg06027620	0.007	-0.016	0.03	0.155	0.635	0.527	0.579	-8.268	FALSE
BCell	cg23741982	-0.001	-0.005	0.003	0.019	-0.635	0.527	0.579	-8.268	FALSE
BCell	cg23516370	-0.02	-0.083	0.043	0.83	-0.635	0.527	0.579	-8.268	FALSE
BCell	cg13648088	0.002	-0.004	0.007	0.03	0.635	0.527	0.579	-8.268	FALSE
BCell	cg07693931	0.02	-0.042	0.081	0.188	0.635	0.527	0.579	-8.268	FALSE
BCell	cg24938051	-0.008	-0.034	0.017	0.872	-0.635	0.527	0.579	-8.268	FALSE
BCell	cg11691214	-0.011	-0.045	0.023	0.083	-0.635	0.527	0.579	-8.268	FALSE
BCell	cg06376233	0.012	-0.025	0.049	0.92	0.634	0.527	0.579	-8.268	FALSE
BCell	cg09902379	-0.007	-0.027	0.014	0.065	-0.634	0.527	0.579	-8.268	FALSE
BCell	cg14443515	0.001	-0.003	0.006	0.017	0.634	0.527	0.579	-8.268	FALSE
BCell	cg11257888	-0.017	-0.07	0.036	0.471	-0.634	0.527	0.579	-8.268	FALSE
BCell	cg12689803	0.019	-0.04	0.077	0.492	0.634	0.527	0.579	-8.268	FALSE
BCell	cg24750156	-0.022	-0.089	0.046	0.676	-0.634	0.527	0.579	-8.268	FALSE
BCell	cg01338599	-0.001	-0.005	0.003	0.017	-0.634	0.527	0.579	-8.268	FALSE
BCell	cg15064873	-0.006	-0.026	0.013	0.026	-0.634	0.527	0.579	-8.268	FALSE
BCell	cg27449777	-0.002	-0.007	0.004	0.03	-0.634	0.527	0.579	-8.268	FALSE
BCell	cg20919615	-0.005	-0.019	0.01	0.032	-0.634	0.527	0.579	-8.268	FALSE
BCell	cg27270003	0.001	-0.002	0.004	0.017	0.634	0.527	0.579	-8.268	FALSE
BCell	cg16276424	0.001	-0.002	0.003	0.012	0.634	0.527	0.579	-8.268	FALSE
BCell	cg08499861	0.012	-0.026	0.051	0.104	0.634	0.527	0.579	-8.268	FALSE
BCell	cg17079325	-0.01	-0.04	0.02	0.601	-0.634	0.527	0.579	-8.268	FALSE
BCell	cg06951627	-0.018	-0.076	0.039	0.585	-0.634	0.527	0.579	-8.268	FALSE
BCell	cg20424803	0.002	-0.005	0.009	0.983	0.634	0.527	0.579	-8.268	FALSE
BCell	cg14878320	-0.001	-0.005	0.003	0.014	-0.634	0.527	0.579	-8.268	FALSE
BCell	cg09547099	-0.002	-0.008	0.004	0.02	-0.634	0.527	0.579	-8.268	FALSE
BCell	cg03618211	0.02	-0.042	0.081	0.363	0.634	0.527	0.579	-8.268	FALSE
BCell	cg20346726	-0.006	-0.025	0.013	0.104	-0.634	0.527	0.579	-8.268	FALSE
BCell	cg02975102	-0.015	-0.063	0.032	0.506	-0.634	0.527	0.579	-8.268	FALSE
BCell	cg04751276	0.024	-0.051	0.099	0.412	0.634	0.527	0.579	-8.268	FALSE
BCell	cg07011180	0.006	-0.014	0.027	0.891	0.634	0.527	0.579	-8.268	FALSE
BCell	cg15502465	0.011	-0.024	0.047	0.419	0.634	0.527	0.579	-8.268	FALSE
BCell	cg01025398	-0.005	-0.023	0.012	0.042	-0.634	0.527	0.579	-8.268	FALSE
BCell	cg18512161	-0.012	-0.048	0.025	0.032	-0.634	0.527	0.579	-8.268	FALSE
BCell	cg20099054	-0.001	-0.005	0.002	0.01	-0.634	0.527	0.579	-8.268	FALSE
BCell	cg24151229	-0.001	-0.005	0.003	0.012	-0.634	0.527	0.579	-8.268	FALSE
BCell	cg19514694	0.006	-0.013	0.026	0.152	0.634	0.527	0.579	-8.268	FALSE
BCell	cg21554723	0.014	-0.031	0.059	0.488	0.634	0.527	0.579	-8.268	FALSE
BCell	cg06795816	0.002	-0.004	0.008	0.024	0.634	0.527	0.579	-8.268	FALSE
BCell	cg06239208	0.006	-0.014	0.027	0.057	0.634	0.527	0.579	-8.268	FALSE
BCell	cg18323922	-0.002	-0.007	0.003	0.032	-0.634	0.527	0.579	-8.268	FALSE
BCell	cg19322477	-0.003	-0.012	0.006	0.035	-0.634	0.527	0.579	-8.268	FALSE
BCell	cg01297479	0.004	-0.008	0.016	0.04	0.634	0.527	0.579	-8.268	FALSE
BCell	cg21081803	0.02	-0.042	0.082	0.33	0.634	0.527	0.579	-8.268	FALSE
BCell	cg04568155	-0.001	-0.005	0.003	0.02	-0.634	0.527	0.579	-8.268	FALSE
BCell	cg13225413	0.005	-0.01	0.019	0.031	0.634	0.527	0.579	-8.268	FALSE
BCell	cg26590082	-0.015	-0.064	0.033	0.183	-0.634	0.527	0.579	-8.268	FALSE
BCell	cg00046899	-0.017	-0.069	0.035	0.45	-0.634	0.527	0.579	-8.268	FALSE
BCell	cg19252551	0.001	-0.002	0.004	0.021	0.634	0.527	0.579	-8.268	FALSE
BCell	cg13448816	0.004	-0.009	0.018	0.052	0.634	0.527	0.579	-8.268	FALSE
BCell	cg12686915	-0.005	-0.02	0.01	0.031	-0.634	0.527	0.579	-8.268	FALSE
BCell	cg15382454	0.002	-0.004	0.008	0.033	0.634	0.527	0.579	-8.269	FALSE
BCell	cg04121631	0.025	-0.053	0.104	0.12	0.634	0.527	0.579	-8.269	FALSE
BCell	cg16316394	0.029	-0.062	0.12	0.658	0.634	0.527	0.579	-8.269	FALSE
BCell	cg17095929	-0.01	-0.041	0.021	0.806	-0.634	0.527	0.58	-8.269	FALSE
BCell	cg06732870	-0.014	-0.058	0.03	0.652	-0.634	0.528	0.58	-8.269	FALSE
BCell	cg08602433	-0.005	-0.019	0.01	0.93	-0.634	0.528	0.58	-8.269	FALSE
BCell	cg04109460	-0.005	-0.022	0.012	0.921	-0.634	0.528	0.58	-8.269	FALSE
BCell	cg26931437	-0.001	-0.004	0.002	0.015	-0.634	0.528	0.58	-8.269	FALSE
BCell	cg03309786	0.002	-0.004	0.007	0.023	0.634	0.528	0.58	-8.269	FALSE
BCell	cg15304699	-0.024	-0.1	0.051	0.139	-0.633	0.528	0.58	-8.269	FALSE
BCell	cg16954928	-0.003	-0.013	0.007	0.032	-0.633	0.528	0.58	-8.269	FALSE
BCell	cg08886482	0.025	-0.054	0.104	0.293	0.633	0.528	0.58	-8.269	FALSE
BCell	cg09841537	0.009	-0.019	0.038	0.116	0.633	0.528	0.58	-8.269	FALSE
BCell	cg06333492	-0.001	-0.005	0.003	0.019	-0.633	0.528	0.58	-8.269	FALSE
BCell	cg00524912	-0.013	-0.053	0.027	0.044	-0.633	0.528	0.58	-8.269	FALSE
BCell	cg25808839	-0.003	-0.013	0.007	0.043	-0.633	0.528	0.58	-8.269	FALSE
BCell	cg27165888	-0.02	-0.082	0.042	0.034	-0.633	0.528	0.58	-8.269	FALSE
BCell	cg14213824	0.002	-0.004	0.007	0.023	0.633	0.528	0.58	-8.269	FALSE
BCell	cg04351169	-0.001	-0.005	0.003	0.014	-0.633	0.528	0.58	-8.269	FALSE
BCell	cg11189139	-0.001	-0.004	0.002	0.015	-0.633	0.528	0.58	-8.269	FALSE
BCell	cg18761929	0.01	-0.022	0.043	0.582	0.633	0.528	0.58	-8.269	FALSE
BCell	cg10367214	0.001	-0.003	0.005	0.02	0.633	0.528	0.58	-8.269	FALSE
BCell	cg16130857	0.02	-0.043	0.083	0.104	0.633	0.528	0.58	-8.269	FALSE
BCell	cg26800462	-0.001	-0.006	0.003	0.011	-0.633	0.528	0.58	-8.269	FALSE
BCell	cg27121584	-0.002	-0.007	0.004	0.022	-0.633	0.528	0.58	-8.269	FALSE
BCell	cg19636366	-0.001	-0.004	0.002	0.014	-0.633	0.528	0.58	-8.269	FALSE
BCell	cg16406212	0.001	-0.002	0.004	0.015	0.633	0.528	0.58	-8.269	FALSE
BCell	cg14390758	0.011	-0.023	0.045	0.185	0.633	0.528	0.58	-8.269	FALSE
BCell	cg26803802	0.002	-0.003	0.007	0.986	0.633	0.528	0.58	-8.269	FALSE
BCell	cg19580695	-0.002	-0.007	0.003	0.021	-0.633	0.528	0.58	-8.269	FALSE
BCell	cg10088519	-0.001	-0.004	0.002	0.03	-0.633	0.528	0.58	-8.269	FALSE
BCell	cg18952098	-0.012	-0.048	0.024	0.031	-0.633	0.528	0.58	-8.269	FALSE
BCell	cg16697268	0.012	-0.026	0.05	0.51	0.633	0.528	0.58	-8.269	FALSE
BCell	cg22941637	0.014	-0.029	0.056	0.506	0.633	0.528	0.58	-8.269	FALSE
BCell	cg06520273	-0.001	-0.003	0.001	0.009	-0.633	0.528	0.58	-8.269	FALSE
BCell	cg25733915	0.002	-0.003	0.006	0.026	0.633	0.528	0.58	-8.269	FALSE
BCell	cg10836716	-0.002	-0.007	0.003	0.014	-0.633	0.528	0.58	-8.269	FALSE
BCell	cg08864381	-0.002	-0.008	0.004	0.013	-0.633	0.528	0.58	-8.269	FALSE
BCell	cg21586243	-0.002	-0.008	0.004	0.021	-0.633	0.528	0.58	-8.269	FALSE
BCell	cg24920126	-0.017	-0.07	0.036	0.792	-0.633	0.528	0.58	-8.269	FALSE
BCell	cg20375554	-0.006	-0.026	0.013	0.041	-0.633	0.528	0.58	-8.269	FALSE
BCell	cg12489322	-0.004	-0.015	0.008	0.023	-0.633	0.528	0.58	-8.269	FALSE
BCell	cg14555127	0.012	-0.026	0.05	0.066	0.633	0.528	0.58	-8.269	FALSE
BCell	cg18935937	0.002	-0.003	0.007	0.038	0.633	0.528	0.58	-8.269	FALSE
BCell	cg03617406	0.001	-0.003	0.006	0.018	0.633	0.528	0.58	-8.269	FALSE
BCell	cg18089569	0.002	-0.005	0.009	0.022	0.633	0.528	0.58	-8.269	FALSE
BCell	cg10380345	0.001	-0.003	0.005	0.02	0.633	0.528	0.58	-8.269	FALSE
BCell	cg01357370	0.016	-0.033	0.065	0.2	0.633	0.528	0.58	-8.269	FALSE
BCell	cg24134918	0.001	-0.003	0.006	0.021	0.633	0.528	0.58	-8.269	FALSE
BCell	cg13475388	0.002	-0.004	0.007	0.024	0.633	0.528	0.58	-8.269	FALSE
BCell	cg19342159	0.001	-0.003	0.005	0.02	0.633	0.528	0.58	-8.269	FALSE
BCell	cg12025996	0.002	-0.004	0.007	0.03	0.633	0.528	0.58	-8.269	FALSE
BCell	cg07291135	-0.004	-0.016	0.008	0.968	-0.633	0.528	0.58	-8.269	FALSE
BCell	cg20713130	-0.001	-0.006	0.003	0.02	-0.633	0.528	0.58	-8.269	FALSE
BCell	cg09475813	0.008	-0.018	0.035	0.939	0.633	0.528	0.58	-8.269	FALSE
BCell	cg02699461	0.001	-0.002	0.004	0.014	0.633	0.528	0.58	-8.269	FALSE
BCell	cg21656039	0.001	-0.002	0.004	0.017	0.633	0.528	0.58	-8.269	FALSE
BCell	cg06837311	0.002	-0.004	0.007	0.017	0.633	0.528	0.58	-8.269	FALSE
BCell	cg27291385	-0.017	-0.072	0.037	0.406	-0.633	0.528	0.58	-8.269	FALSE
BCell	cg20951444	0.012	-0.027	0.052	0.601	0.633	0.528	0.58	-8.269	FALSE
BCell	cg26444116	-0.026	-0.106	0.055	0.494	-0.633	0.528	0.58	-8.269	FALSE
BCell	cg01644723	-0.005	-0.019	0.01	0.018	-0.632	0.528	0.58	-8.269	FALSE
BCell	cg08539991	-0.013	-0.055	0.028	0.641	-0.632	0.528	0.58	-8.269	FALSE
BCell	cg00746864	-0.001	-0.004	0.002	0.022	-0.632	0.528	0.58	-8.269	FALSE
BCell	cg01885948	0.019	-0.041	0.079	0.155	0.632	0.528	0.58	-8.269	FALSE
BCell	cg14908186	0.002	-0.004	0.008	0.025	0.632	0.528	0.58	-8.269	FALSE
BCell	cg07341818	-0.001	-0.006	0.003	0.026	-0.632	0.528	0.58	-8.269	FALSE
BCell	cg19380578	0.005	-0.01	0.019	0.97	0.632	0.528	0.58	-8.269	FALSE
BCell	cg23654971	-0.001	-0.005	0.003	0.018	-0.632	0.528	0.58	-8.269	FALSE
BCell	cg12210036	0.008	-0.017	0.033	0.117	0.632	0.528	0.58	-8.27	FALSE
BCell	cg08225642	-0.011	-0.046	0.024	0.123	-0.632	0.528	0.58	-8.27	FALSE
BCell	cg09587503	-0.006	-0.023	0.012	0.056	-0.632	0.528	0.58	-8.27	FALSE
BCell	cg01753788	0.024	-0.051	0.098	0.499	0.632	0.528	0.581	-8.27	FALSE
BCell	cg16424143	-0.008	-0.031	0.016	0.03	-0.632	0.528	0.581	-8.27	FALSE
BCell	cg11815425	0.009	-0.02	0.039	0.095	0.632	0.528	0.581	-8.27	FALSE
BCell	cg04132452	-0.012	-0.049	0.025	0.285	-0.632	0.528	0.581	-8.27	FALSE
BCell	cg20276947	0.002	-0.003	0.007	0.018	0.632	0.528	0.581	-8.27	FALSE
BCell	cg05920635	0.005	-0.01	0.02	0.038	0.632	0.528	0.581	-8.27	FALSE
BCell	cg11122255	0.013	-0.028	0.053	0.304	0.632	0.529	0.581	-8.27	FALSE
BCell	cg04461705	0.002	-0.003	0.007	0.025	0.632	0.529	0.581	-8.27	FALSE
BCell	cg23548151	-0.02	-0.084	0.044	0.365	-0.632	0.529	0.581	-8.27	FALSE
BCell	cg06636354	-0.001	-0.005	0.003	0.023	-0.632	0.529	0.581	-8.27	FALSE
BCell	cg16683770	-0.013	-0.055	0.029	0.09	-0.632	0.529	0.581	-8.27	FALSE
BCell	cg00281977	-0.02	-0.082	0.042	0.046	-0.632	0.529	0.581	-8.27	FALSE
BCell	cg05801066	0.014	-0.031	0.06	0.962	0.632	0.529	0.581	-8.27	FALSE
BCell	cg02083322	0.018	-0.038	0.073	0.939	0.632	0.529	0.581	-8.27	FALSE
BCell	cg07050772	-0.004	-0.017	0.009	0.041	-0.632	0.529	0.581	-8.27	FALSE
BCell	cg13319975	0.004	-0.008	0.015	0.04	0.632	0.529	0.581	-8.27	FALSE
BCell	cg18303410	-0.02	-0.081	0.042	0.697	-0.632	0.529	0.581	-8.27	FALSE
BCell	cg20537640	0.012	-0.025	0.048	0.175	0.632	0.529	0.581	-8.27	FALSE
BCell	cg12361663	-0.001	-0.004	0.002	0.017	-0.632	0.529	0.581	-8.27	FALSE
BCell	cg08068875	0.01	-0.022	0.042	0.956	0.632	0.529	0.581	-8.27	FALSE
BCell	cg14208672	-0.017	-0.071	0.037	0.387	-0.632	0.529	0.581	-8.27	FALSE
BCell	cg08156809	-0.002	-0.008	0.004	0.02	-0.632	0.529	0.581	-8.27	FALSE
BCell	cg11564239	0.014	-0.029	0.057	0.441	0.632	0.529	0.581	-8.27	FALSE
BCell	cg11560312	-0.006	-0.026	0.013	0.902	-0.632	0.529	0.581	-8.27	FALSE
BCell	cg04785418	0.001	-0.003	0.006	0.028	0.632	0.529	0.581	-8.27	FALSE
BCell	cg14136502	0.026	-0.056	0.108	0.116	0.632	0.529	0.581	-8.27	FALSE
BCell	cg25671364	-0.006	-0.023	0.012	0.925	-0.632	0.529	0.581	-8.27	FALSE
BCell	cg01013566	0.001	-0.003	0.005	0.024	0.632	0.529	0.581	-8.27	FALSE
BCell	cg04206417	-0.01	-0.043	0.022	0.405	-0.631	0.529	0.581	-8.27	FALSE
BCell	cg06363129	0.027	-0.057	0.11	0.447	0.631	0.529	0.581	-8.27	FALSE
BCell	cg18764516	0.002	-0.005	0.01	0.024	0.631	0.529	0.581	-8.27	FALSE
BCell	cg02008416	0.018	-0.039	0.076	0.796	0.631	0.529	0.581	-8.27	FALSE
BCell	cg19613828	0.001	-0.002	0.004	0.015	0.631	0.529	0.581	-8.27	FALSE
BCell	cg15696627	-0.013	-0.055	0.028	0.062	-0.631	0.529	0.581	-8.27	FALSE
BCell	cg10987960	0.018	-0.038	0.073	0.855	0.631	0.529	0.581	-8.27	FALSE
BCell	cg07288869	0.001	-0.003	0.006	0.023	0.631	0.529	0.581	-8.27	FALSE
BCell	cg01965636	0.014	-0.029	0.056	0.374	0.631	0.529	0.581	-8.27	FALSE
BCell	cg10442445	0.023	-0.048	0.093	0.893	0.631	0.529	0.581	-8.27	FALSE
BCell	cg18746364	-0.001	-0.004	0.002	0.01	-0.631	0.529	0.581	-8.27	FALSE
BCell	cg07983888	0.007	-0.015	0.028	0.924	0.631	0.529	0.581	-8.27	FALSE
BCell	cg08872937	0.001	-0.003	0.006	0.019	0.631	0.529	0.581	-8.27	FALSE
BCell	cg23344532	0.001	-0.002	0.004	0.016	0.631	0.529	0.581	-8.27	FALSE
BCell	cg23060390	-0.001	-0.005	0.003	0.015	-0.631	0.529	0.581	-8.27	FALSE
BCell	cg22251465	-0.002	-0.01	0.005	0.021	-0.631	0.529	0.581	-8.27	FALSE
BCell	cg08033838	-0.005	-0.02	0.01	0.969	-0.631	0.529	0.581	-8.27	FALSE
BCell	cg21229253	0.002	-0.004	0.007	0.029	0.631	0.529	0.581	-8.27	FALSE
BCell	cg17104824	0.03	-0.065	0.125	0.461	0.631	0.529	0.581	-8.27	FALSE
BCell	cg26690834	0.001	-0.003	0.006	0.018	0.631	0.529	0.581	-8.27	FALSE
BCell	cg09548179	0.001	-0.002	0.004	0.016	0.631	0.529	0.581	-8.27	FALSE
BCell	cg21682418	0.001	-0.002	0.005	0.014	0.631	0.529	0.581	-8.27	FALSE
BCell	cg11853267	-0.009	-0.038	0.02	0.107	-0.631	0.529	0.581	-8.27	FALSE
BCell	cg25583174	0.005	-0.011	0.022	0.035	0.631	0.529	0.581	-8.27	FALSE
BCell	cg00238182	0.009	-0.019	0.037	0.931	0.631	0.529	0.581	-8.27	FALSE
BCell	cg13860548	-0.002	-0.007	0.004	0.034	-0.631	0.529	0.581	-8.27	FALSE
BCell	cg09915950	0.01	-0.021	0.04	0.922	0.631	0.529	0.581	-8.27	FALSE
BCell	cg14338916	0.008	-0.018	0.034	0.054	0.631	0.529	0.581	-8.27	FALSE
BCell	cg02760280	0.011	-0.023	0.045	0.921	0.631	0.529	0.581	-8.27	FALSE
BCell	cg14976964	0.001	-0.002	0.005	0.028	0.631	0.529	0.581	-8.27	FALSE
BCell	cg17871739	0.003	-0.007	0.013	0.027	0.631	0.529	0.581	-8.27	FALSE
BCell	cg13411948	0.02	-0.042	0.081	0.398	0.631	0.529	0.581	-8.27	FALSE
BCell	cg12101354	-0.005	-0.02	0.01	0.057	-0.631	0.529	0.581	-8.27	FALSE
BCell	cg01095389	0.005	-0.01	0.019	0.924	0.631	0.529	0.581	-8.271	FALSE
BCell	cg05476094	-0.002	-0.008	0.004	0.979	-0.631	0.529	0.581	-8.271	FALSE
BCell	cg07836370	0.003	-0.006	0.012	0.047	0.631	0.529	0.581	-8.271	FALSE
BCell	cg17427096	-0.004	-0.017	0.009	0.116	-0.631	0.529	0.582	-8.271	FALSE
BCell	cg01159515	0.002	-0.005	0.01	0.041	0.631	0.529	0.582	-8.271	FALSE
BCell	cg21025551	-0.002	-0.01	0.005	0.034	-0.631	0.529	0.582	-8.271	FALSE
BCell	cg20703240	0.001	-0.003	0.005	0.017	0.631	0.529	0.582	-8.271	FALSE
BCell	cg22761308	0.002	-0.005	0.009	0.031	0.631	0.529	0.582	-8.271	FALSE
BCell	cg01629240	-0.026	-0.108	0.056	0.421	-0.631	0.529	0.582	-8.271	FALSE
BCell	cg14931304	0.001	-0.001	0.003	0.01	0.631	0.529	0.582	-8.271	FALSE
BCell	cg21919136	0.006	-0.012	0.023	0.024	0.631	0.53	0.582	-8.271	FALSE
BCell	cg20365618	-0.013	-0.056	0.029	0.598	-0.63	0.53	0.582	-8.271	FALSE
BCell	cg25721516	-0.016	-0.067	0.035	0.031	-0.63	0.53	0.582	-8.271	FALSE
BCell	cg09066361	0.022	-0.046	0.089	0.351	0.63	0.53	0.582	-8.271	FALSE
BCell	cg08797741	-0.001	-0.004	0.002	0.018	-0.63	0.53	0.582	-8.271	FALSE
BCell	cg22387174	-0.018	-0.074	0.038	0.048	-0.63	0.53	0.582	-8.271	FALSE
BCell	cg23001415	-0.008	-0.033	0.017	0.064	-0.63	0.53	0.582	-8.271	FALSE
BCell	cg04460362	0.011	-0.023	0.045	0.95	0.63	0.53	0.582	-8.271	FALSE
BCell	cg06624291	0.01	-0.021	0.04	0.204	0.63	0.53	0.582	-8.271	FALSE
BCell	cg19509405	0.025	-0.053	0.103	0.954	0.63	0.53	0.582	-8.271	FALSE
BCell	cg21214953	0.002	-0.004	0.007	0.019	0.63	0.53	0.582	-8.271	FALSE
BCell	cg26246897	0.001	-0.003	0.006	0.015	0.63	0.53	0.582	-8.271	FALSE
BCell	cg06531007	0.008	-0.017	0.033	0.091	0.63	0.53	0.582	-8.271	FALSE
BCell	cg23911808	0.013	-0.027	0.052	0.208	0.63	0.53	0.582	-8.271	FALSE
BCell	cg05376617	0.017	-0.037	0.072	0.198	0.63	0.53	0.582	-8.271	FALSE
BCell	cg11415705	0.006	-0.013	0.025	0.051	0.63	0.53	0.582	-8.271	FALSE
BCell	cg11749010	-0.033	-0.135	0.07	0.172	-0.63	0.53	0.582	-8.271	FALSE
BCell	cg25722983	-0.019	-0.079	0.041	0.561	-0.63	0.53	0.582	-8.271	FALSE
BCell	cg19889500	0.002	-0.004	0.008	0.013	0.63	0.53	0.582	-8.271	FALSE
BCell	cg26986558	-0.001	-0.005	0.002	0.025	-0.63	0.53	0.582	-8.271	FALSE
BCell	cg24836583	0.002	-0.004	0.009	0.04	0.63	0.53	0.582	-8.271	FALSE
BCell	cg15175581	0.021	-0.044	0.086	0.283	0.63	0.53	0.582	-8.271	FALSE
BCell	cg20655434	-0.002	-0.006	0.003	0.015	-0.63	0.53	0.582	-8.271	FALSE
BCell	cg23397015	-0.017	-0.069	0.036	0.103	-0.63	0.53	0.582	-8.271	FALSE
BCell	cg05725892	0.001	-0.003	0.006	0.02	0.63	0.53	0.582	-8.271	FALSE
BCell	cg23198559	0.008	-0.017	0.034	0.094	0.63	0.53	0.582	-8.271	FALSE
BCell	cg26952188	0.005	-0.011	0.021	0.944	0.63	0.53	0.582	-8.271	FALSE
BCell	cg00054511	-0.002	-0.01	0.005	0.026	-0.63	0.53	0.582	-8.271	FALSE
BCell	cg18634296	-0.001	-0.005	0.002	0.011	-0.63	0.53	0.582	-8.271	FALSE
BCell	cg12105980	-0.016	-0.068	0.035	0.207	-0.63	0.53	0.582	-8.271	FALSE
BCell	cg03607813	0.032	-0.07	0.134	0.652	0.63	0.53	0.582	-8.271	FALSE
BCell	cg13824859	0.002	-0.003	0.007	0.021	0.63	0.53	0.582	-8.271	FALSE
BCell	cg04248279	0.032	-0.068	0.131	0.718	0.63	0.53	0.582	-8.271	FALSE
BCell	cg25762068	0.001	-0.002	0.004	0.024	0.63	0.53	0.582	-8.271	FALSE
BCell	cg13236315	0.001	-0.003	0.005	0.016	0.63	0.53	0.582	-8.271	FALSE
BCell	cg06512849	-0.009	-0.038	0.02	0.123	-0.63	0.53	0.582	-8.271	FALSE
BCell	cg05298628	0.013	-0.028	0.054	0.28	0.63	0.53	0.582	-8.271	FALSE
BCell	cg14031679	0.006	-0.013	0.026	0.943	0.63	0.53	0.582	-8.271	FALSE
BCell	cg00863271	0.018	-0.038	0.073	0.94	0.63	0.53	0.582	-8.271	FALSE
BCell	cg11078810	0.001	-0.003	0.006	0.026	0.63	0.53	0.582	-8.271	FALSE
BCell	cg26779147	-0.022	-0.09	0.046	0.681	-0.63	0.53	0.582	-8.271	FALSE
BCell	cg23080178	-0.001	-0.005	0.003	0.026	-0.63	0.53	0.582	-8.271	FALSE
BCell	cg04101267	0.002	-0.004	0.008	0.022	0.63	0.53	0.582	-8.271	FALSE
BCell	cg02977042	-0.016	-0.065	0.034	0.716	-0.63	0.53	0.582	-8.271	FALSE
BCell	cg01892727	-0.015	-0.063	0.033	0.245	-0.63	0.53	0.582	-8.271	FALSE
BCell	cg08961906	-0.001	-0.005	0.003	0.018	-0.63	0.53	0.582	-8.271	FALSE
BCell	cg23631636	0.001	-0.002	0.005	0.023	0.63	0.53	0.582	-8.271	FALSE
BCell	cg26297968	-0.004	-0.016	0.008	0.039	-0.63	0.53	0.582	-8.271	FALSE
BCell	cg18240143	0.003	-0.007	0.013	0.035	0.63	0.53	0.582	-8.271	FALSE
BCell	cg19260084	-0.018	-0.073	0.038	0.208	-0.63	0.53	0.582	-8.271	FALSE
BCell	cg06023901	0.002	-0.004	0.007	0.023	0.63	0.53	0.582	-8.271	FALSE
BCell	cg10272675	-0.002	-0.008	0.004	0.04	-0.63	0.53	0.582	-8.271	FALSE
BCell	cg11660413	0.001	-0.002	0.004	0.018	0.63	0.53	0.582	-8.271	FALSE
BCell	cg25658278	-0.007	-0.027	0.014	0.024	-0.63	0.53	0.582	-8.271	FALSE
BCell	cg01800843	-0.001	-0.004	0.002	0.011	-0.63	0.53	0.582	-8.271	FALSE
BCell	cg11988733	0.011	-0.024	0.047	0.121	0.63	0.53	0.582	-8.271	FALSE
BCell	cg00859330	0.019	-0.042	0.081	0.732	0.629	0.53	0.582	-8.271	FALSE
BCell	cg08064573	-0.001	-0.006	0.003	0.019	-0.629	0.53	0.582	-8.271	FALSE
BCell	cg01734140	0.002	-0.003	0.006	0.021	0.629	0.53	0.582	-8.271	FALSE
BCell	cg26717983	-0.011	-0.046	0.024	0.035	-0.629	0.53	0.582	-8.271	FALSE
BCell	cg21248554	-0.024	-0.101	0.052	0.608	-0.629	0.53	0.582	-8.271	FALSE
BCell	cg04695513	0.013	-0.027	0.053	0.601	0.629	0.53	0.582	-8.271	FALSE
BCell	cg22806587	0.002	-0.004	0.008	0.032	0.629	0.53	0.582	-8.271	FALSE
BCell	cg15158859	-0.018	-0.074	0.038	0.319	-0.629	0.53	0.582	-8.271	FALSE
BCell	cg24525988	-0.027	-0.113	0.058	0.751	-0.629	0.53	0.582	-8.271	FALSE
BCell	cg10532048	0.001	-0.002	0.004	0.018	0.629	0.53	0.582	-8.271	FALSE
BCell	cg07099565	0.004	-0.008	0.015	0.974	0.629	0.53	0.582	-8.271	FALSE
BCell	cg03074663	0.002	-0.004	0.008	0.018	0.629	0.53	0.582	-8.271	FALSE
BCell	cg26187724	-0.009	-0.039	0.02	0.944	-0.629	0.53	0.582	-8.271	FALSE
BCell	cg14403398	0.001	-0.002	0.004	0.018	0.629	0.53	0.582	-8.271	FALSE
BCell	cg01708977	0.019	-0.04	0.078	0.816	0.629	0.53	0.582	-8.271	FALSE
BCell	cg00478479	0.023	-0.05	0.097	0.354	0.629	0.53	0.582	-8.271	FALSE
BCell	cg13655803	0.018	-0.038	0.073	0.646	0.629	0.53	0.582	-8.271	FALSE
BCell	cg25415650	-0.002	-0.007	0.004	0.019	-0.629	0.53	0.582	-8.271	FALSE
BCell	cg09999876	-0.005	-0.019	0.01	0.023	-0.629	0.53	0.582	-8.271	FALSE
BCell	cg02412345	-0.014	-0.057	0.029	0.888	-0.629	0.53	0.582	-8.271	FALSE
BCell	cg22931604	-0.033	-0.137	0.071	0.154	-0.629	0.53	0.582	-8.271	FALSE
BCell	cg12994587	0.004	-0.008	0.016	0.044	0.629	0.53	0.582	-8.272	FALSE
BCell	cg13297703	-0.002	-0.006	0.003	0.018	-0.629	0.53	0.582	-8.272	FALSE
BCell	cg18572413	0.01	-0.022	0.042	0.093	0.629	0.53	0.582	-8.272	FALSE
BCell	cg11676622	0.01	-0.022	0.043	0.926	0.629	0.53	0.582	-8.272	FALSE
BCell	cg11100602	-0.001	-0.005	0.002	0.025	-0.629	0.53	0.582	-8.272	FALSE
BCell	cg24939813	0.001	-0.003	0.006	0.028	0.629	0.53	0.582	-8.272	FALSE
BCell	cg22283925	0.016	-0.034	0.065	0.329	0.629	0.53	0.583	-8.272	FALSE
BCell	cg00163702	0.025	-0.055	0.105	0.602	0.629	0.531	0.583	-8.272	FALSE
BCell	cg21045841	-0.001	-0.005	0.003	0.013	-0.629	0.531	0.583	-8.272	FALSE
BCell	cg27594756	0.001	-0.003	0.005	0.02	0.629	0.531	0.583	-8.272	FALSE
BCell	cg13699355	-0.016	-0.067	0.035	0.071	-0.629	0.531	0.583	-8.272	FALSE
BCell	cg18076124	-0.005	-0.019	0.01	0.048	-0.629	0.531	0.583	-8.272	FALSE
BCell	cg05207184	-0.001	-0.003	0.002	0.013	-0.629	0.531	0.583	-8.272	FALSE
BCell	cg02323003	0.022	-0.047	0.09	0.328	0.629	0.531	0.583	-8.272	FALSE
BCell	cg06850651	-0.018	-0.074	0.038	0.797	-0.629	0.531	0.583	-8.272	FALSE
BCell	cg11126205	-0.011	-0.048	0.025	0.92	-0.629	0.531	0.583	-8.272	FALSE
BCell	cg10182584	0.002	-0.004	0.008	0.019	0.629	0.531	0.583	-8.272	FALSE
BCell	cg23549972	-0.007	-0.028	0.014	0.744	-0.629	0.531	0.583	-8.272	FALSE
BCell	cg07288445	-0.009	-0.036	0.019	0.035	-0.629	0.531	0.583	-8.272	FALSE
BCell	cg01511356	0.017	-0.037	0.072	0.238	0.629	0.531	0.583	-8.272	FALSE
BCell	cg12243375	0.001	-0.003	0.006	0.021	0.629	0.531	0.583	-8.272	FALSE
BCell	cg24711626	-0.001	-0.005	0.002	0.023	-0.629	0.531	0.583	-8.272	FALSE
BCell	cg16095593	0.006	-0.012	0.024	0.959	0.629	0.531	0.583	-8.272	FALSE
BCell	cg11550426	0.002	-0.003	0.006	0.02	0.629	0.531	0.583	-8.272	FALSE
BCell	cg01742627	-0.006	-0.025	0.013	0.039	-0.629	0.531	0.583	-8.272	FALSE
BCell	cg26667946	-0.024	-0.102	0.053	0.214	-0.629	0.531	0.583	-8.272	FALSE
BCell	cg06637938	-0.009	-0.036	0.019	0.072	-0.629	0.531	0.583	-8.272	FALSE
BCell	cg10687823	0.001	-0.003	0.006	0.023	0.629	0.531	0.583	-8.272	FALSE
BCell	cg21824710	-0.001	-0.004	0.002	0.014	-0.629	0.531	0.583	-8.272	FALSE
BCell	cg03656833	0.001	-0.002	0.004	0.015	0.629	0.531	0.583	-8.272	FALSE
BCell	cg02116856	-0.008	-0.032	0.017	0.942	-0.629	0.531	0.583	-8.272	FALSE
BCell	cg00956494	0.009	-0.019	0.037	0.948	0.629	0.531	0.583	-8.272	FALSE
BCell	cg22886005	0.001	-0.002	0.003	0.01	0.629	0.531	0.583	-8.272	FALSE
BCell	cg13300549	0.002	-0.004	0.008	0.027	0.629	0.531	0.583	-8.272	FALSE
BCell	cg26353484	-0.001	-0.004	0.002	0.015	-0.629	0.531	0.583	-8.272	FALSE
BCell	cg05739190	-0.012	-0.049	0.025	0.021	-0.628	0.531	0.583	-8.272	FALSE
BCell	cg08164334	0.002	-0.003	0.007	0.032	0.628	0.531	0.583	-8.272	FALSE
BCell	cg03295083	-0.015	-0.061	0.031	0.069	-0.628	0.531	0.583	-8.272	FALSE
BCell	cg24657206	-0.002	-0.007	0.004	0.018	-0.628	0.531	0.583	-8.272	FALSE
BCell	cg04216936	0.003	-0.007	0.013	0.963	0.628	0.531	0.583	-8.272	FALSE
BCell	cg14888908	0.013	-0.029	0.056	0.554	0.628	0.531	0.583	-8.272	FALSE
BCell	cg27143237	0.004	-0.009	0.018	0.967	0.628	0.531	0.583	-8.272	FALSE
BCell	cg18844480	-0.002	-0.01	0.005	0.02	-0.628	0.531	0.583	-8.272	FALSE
BCell	cg04508233	-0.001	-0.005	0.003	0.014	-0.628	0.531	0.583	-8.272	FALSE
BCell	cg00017002	0.002	-0.005	0.009	0.039	0.628	0.531	0.583	-8.272	FALSE
BCell	cg15594528	-0.002	-0.009	0.005	0.026	-0.628	0.531	0.583	-8.272	FALSE
BCell	cg02530834	0.013	-0.028	0.054	0.718	0.628	0.531	0.583	-8.272	FALSE
BCell	cg18840956	0.007	-0.016	0.03	0.043	0.628	0.531	0.583	-8.272	FALSE
BCell	cg20798872	-0.001	-0.005	0.003	0.019	-0.628	0.531	0.583	-8.272	FALSE
BCell	cg06150919	0.011	-0.023	0.045	0.926	0.628	0.531	0.583	-8.272	FALSE
BCell	cg10857441	0.026	-0.056	0.108	0.505	0.628	0.531	0.583	-8.272	FALSE
BCell	cg11498607	-0.002	-0.009	0.005	0.031	-0.628	0.531	0.583	-8.272	FALSE
BCell	cg15547629	0.001	-0.003	0.005	0.016	0.628	0.531	0.583	-8.272	FALSE
BCell	cg19610370	0.001	-0.003	0.006	0.029	0.628	0.531	0.583	-8.272	FALSE
BCell	cg01539133	-0.017	-0.069	0.036	0.27	-0.628	0.531	0.583	-8.272	FALSE
BCell	cg07140188	-0.001	-0.004	0.002	0.014	-0.628	0.531	0.583	-8.272	FALSE
BCell	cg26392737	-0.015	-0.061	0.031	0.674	-0.628	0.531	0.583	-8.272	FALSE
BCell	cg01360413	0.016	-0.035	0.067	0.451	0.628	0.531	0.583	-8.272	FALSE
BCell	cg10680180	0.003	-0.007	0.014	0.958	0.628	0.531	0.583	-8.272	FALSE
BCell	cg01390647	0.006	-0.013	0.026	0.927	0.628	0.531	0.583	-8.272	FALSE
BCell	cg18236464	-0.017	-0.069	0.036	0.101	-0.628	0.531	0.583	-8.272	FALSE
BCell	cg04056025	-0.001	-0.006	0.003	0.014	-0.628	0.531	0.583	-8.272	FALSE
BCell	cg25629077	0.002	-0.003	0.006	0.987	0.628	0.531	0.583	-8.272	FALSE
BCell	cg22425903	0.009	-0.019	0.037	0.944	0.628	0.531	0.583	-8.272	FALSE
BCell	cg14331163	0.008	-0.018	0.034	0.059	0.628	0.531	0.583	-8.272	FALSE
BCell	cg07677930	0.006	-0.014	0.026	0.053	0.628	0.531	0.583	-8.272	FALSE
BCell	cg12184864	0.004	-0.008	0.015	0.027	0.628	0.531	0.583	-8.272	FALSE
BCell	cg09682361	-0.007	-0.028	0.014	0.941	-0.628	0.531	0.583	-8.272	FALSE
BCell	cg14929148	0.001	-0.002	0.004	0.015	0.628	0.531	0.583	-8.272	FALSE
BCell	cg03894815	0.002	-0.003	0.006	0.031	0.628	0.531	0.583	-8.272	FALSE
BCell	cg04498580	-0.002	-0.007	0.004	0.032	-0.628	0.531	0.583	-8.272	FALSE
BCell	cg00419568	0.007	-0.015	0.028	0.101	0.628	0.531	0.583	-8.272	FALSE
BCell	cg07867052	0.002	-0.003	0.007	0.014	0.628	0.531	0.583	-8.272	FALSE
BCell	cg25418893	0.007	-0.015	0.03	0.969	0.628	0.531	0.583	-8.272	FALSE
BCell	cg10094651	-0.013	-0.056	0.029	0.072	-0.628	0.531	0.583	-8.272	FALSE
BCell	cg27449114	0.005	-0.01	0.02	0.046	0.628	0.531	0.583	-8.272	FALSE
BCell	cg00058329	-0.007	-0.029	0.015	0.111	-0.628	0.531	0.583	-8.272	FALSE
BCell	cg01677545	-0.003	-0.011	0.006	0.039	-0.628	0.531	0.583	-8.272	FALSE
BCell	cg03169147	-0.001	-0.004	0.002	0.021	-0.628	0.531	0.583	-8.272	FALSE
BCell	cg02153614	0.001	-0.003	0.006	0.025	0.628	0.531	0.583	-8.272	FALSE
BCell	cg03356115	0.001	-0.003	0.005	0.016	0.628	0.531	0.583	-8.272	FALSE
BCell	cg11625868	-0.017	-0.07	0.036	0.133	-0.628	0.531	0.583	-8.272	FALSE
BCell	cg11582546	-0.001	-0.004	0.002	0.01	-0.628	0.531	0.583	-8.272	FALSE
BCell	cg23395715	-0.02	-0.083	0.043	0.336	-0.628	0.531	0.583	-8.272	FALSE
BCell	cg14384283	-0.014	-0.056	0.029	0.725	-0.628	0.531	0.583	-8.272	FALSE
BCell	cg08384314	-0.016	-0.066	0.034	0.042	-0.628	0.531	0.583	-8.273	FALSE
BCell	cg14859749	0.001	-0.002	0.004	0.018	0.627	0.531	0.583	-8.273	FALSE
BCell	cg04815758	0.002	-0.004	0.008	0.022	0.627	0.531	0.583	-8.273	FALSE
BCell	cg05011482	-0.002	-0.007	0.004	0.023	-0.627	0.531	0.583	-8.273	FALSE
BCell	cg24165907	0.004	-0.009	0.017	0.963	0.627	0.532	0.583	-8.273	FALSE
BCell	cg19427686	0.002	-0.004	0.007	0.028	0.627	0.532	0.584	-8.273	FALSE
BCell	cg19684392	0.005	-0.01	0.02	0.054	0.627	0.532	0.584	-8.273	FALSE
BCell	cg09760908	-0.002	-0.007	0.004	0.018	-0.627	0.532	0.584	-8.273	FALSE
BCell	cg11702145	-0.001	-0.005	0.003	0.025	-0.627	0.532	0.584	-8.273	FALSE
BCell	cg21535106	-0.01	-0.041	0.021	0.051	-0.627	0.532	0.584	-8.273	FALSE
BCell	cg10820675	0.001	-0.002	0.004	0.019	0.627	0.532	0.584	-8.273	FALSE
BCell	cg07709635	0.002	-0.004	0.007	0.029	0.627	0.532	0.584	-8.273	FALSE
BCell	cg03916912	0.002	-0.003	0.006	0.025	0.627	0.532	0.584	-8.273	FALSE
BCell	cg09422220	-0.002	-0.007	0.004	0.032	-0.627	0.532	0.584	-8.273	FALSE
BCell	cg06726747	-0.001	-0.006	0.003	0.03	-0.627	0.532	0.584	-8.273	FALSE
BCell	cg10450921	-0.002	-0.01	0.005	0.011	-0.627	0.532	0.584	-8.273	FALSE
BCell	cg14810329	0.02	-0.044	0.084	0.386	0.627	0.532	0.584	-8.273	FALSE
BCell	cg09832267	-0.002	-0.006	0.003	0.014	-0.627	0.532	0.584	-8.273	FALSE
BCell	cg22511889	-0.008	-0.033	0.017	0.8	-0.627	0.532	0.584	-8.273	FALSE
BCell	cg09417683	0.004	-0.008	0.015	0.957	0.627	0.532	0.584	-8.273	FALSE
BCell	cg03070194	-0.001	-0.006	0.003	0.019	-0.627	0.532	0.584	-8.273	FALSE
BCell	cg09345954	0.002	-0.003	0.007	0.034	0.627	0.532	0.584	-8.273	FALSE
BCell	cg22621745	0.003	-0.006	0.013	0.037	0.627	0.532	0.584	-8.273	FALSE
BCell	cg09615745	0.001	-0.003	0.006	0.019	0.627	0.532	0.584	-8.273	FALSE
BCell	cg25444344	-0.002	-0.008	0.004	0.022	-0.627	0.532	0.584	-8.273	FALSE
BCell	cg14514174	-0.002	-0.008	0.004	0.02	-0.627	0.532	0.584	-8.273	FALSE
BCell	cg05023582	-0.001	-0.004	0.002	0.015	-0.627	0.532	0.584	-8.273	FALSE
BCell	cg20784263	-0.002	-0.008	0.004	0.028	-0.627	0.532	0.584	-8.273	FALSE
BCell	cg18161950	0.005	-0.01	0.02	0.066	0.627	0.532	0.584	-8.273	FALSE
BCell	cg17810691	0.001	-0.002	0.003	0.017	0.627	0.532	0.584	-8.273	FALSE
BCell	cg11870309	0.012	-0.027	0.052	0.772	0.627	0.532	0.584	-8.273	FALSE
BCell	cg12199425	-0.002	-0.009	0.005	0.025	-0.627	0.532	0.584	-8.273	FALSE
BCell	cg02909711	-0.001	-0.005	0.003	0.019	-0.627	0.532	0.584	-8.273	FALSE
BCell	cg27305304	-0.001	-0.005	0.003	0.023	-0.627	0.532	0.584	-8.273	FALSE
BCell	cg04875709	0.002	-0.004	0.008	0.025	0.627	0.532	0.584	-8.273	FALSE
BCell	ch.6.15091466F	-0.008	-0.035	0.018	0.032	-0.627	0.532	0.584	-8.273	FALSE
BCell	cg05952120	-0.002	-0.007	0.003	0.031	-0.627	0.532	0.584	-8.273	FALSE
BCell	cg16354027	-0.002	-0.007	0.004	0.016	-0.627	0.532	0.584	-8.273	FALSE
BCell	cg22713958	0.017	-0.037	0.071	0.689	0.627	0.532	0.584	-8.273	FALSE
BCell	cg12707548	0.002	-0.004	0.007	0.023	0.627	0.532	0.584	-8.273	FALSE
BCell	cg17847520	0.018	-0.038	0.074	0.143	0.627	0.532	0.584	-8.273	FALSE
BCell	cg25503086	-0.003	-0.013	0.007	0.035	-0.627	0.532	0.584	-8.273	FALSE
BCell	cg25094569	0.013	-0.027	0.053	0.14	0.627	0.532	0.584	-8.273	FALSE
BCell	cg07629094	-0.001	-0.005	0.002	0.015	-0.627	0.532	0.584	-8.273	FALSE
BCell	cg10349197	0.012	-0.026	0.049	0.787	0.627	0.532	0.584	-8.273	FALSE
BCell	cg00194044	-0.006	-0.027	0.014	0.904	-0.627	0.532	0.584	-8.273	FALSE
BCell	cg12570712	-0.011	-0.047	0.024	0.129	-0.627	0.532	0.584	-8.273	FALSE
BCell	cg17772490	-0.005	-0.021	0.011	0.037	-0.627	0.532	0.584	-8.273	FALSE
BCell	cg18911278	-0.001	-0.004	0.002	0.013	-0.627	0.532	0.584	-8.273	FALSE
BCell	cg17425810	-0.02	-0.084	0.044	0.357	-0.627	0.532	0.584	-8.273	FALSE
BCell	cg23824010	0.001	-0.003	0.006	0.983	0.627	0.532	0.584	-8.273	FALSE
BCell	cg18949315	0.018	-0.038	0.073	0.436	0.627	0.532	0.584	-8.273	FALSE
BCell	cg07084627	0.021	-0.045	0.087	0.354	0.627	0.532	0.584	-8.273	FALSE
BCell	cg03631331	0.002	-0.003	0.006	0.027	0.627	0.532	0.584	-8.273	FALSE
BCell	cg12181634	-0.003	-0.011	0.006	0.06	-0.627	0.532	0.584	-8.273	FALSE
BCell	cg00580805	-0.002	-0.007	0.004	0.022	-0.627	0.532	0.584	-8.273	FALSE
BCell	cg03186339	-0.014	-0.059	0.031	0.186	-0.627	0.532	0.584	-8.273	FALSE
BCell	cg16113188	0.008	-0.017	0.032	0.925	0.626	0.532	0.584	-8.273	FALSE
BCell	cg13809864	-0.001	-0.006	0.003	0.018	-0.626	0.532	0.584	-8.273	FALSE
BCell	cg17104099	0.008	-0.018	0.035	0.97	0.626	0.532	0.584	-8.273	FALSE
BCell	cg25463428	0.001	-0.003	0.006	0.02	0.626	0.532	0.584	-8.273	FALSE
BCell	cg07429804	-0.012	-0.051	0.026	0.899	-0.626	0.532	0.584	-8.273	FALSE
BCell	cg12061118	-0.004	-0.015	0.008	0.953	-0.626	0.532	0.584	-8.273	FALSE
BCell	cg14871923	0.001	-0.003	0.005	0.024	0.626	0.532	0.584	-8.273	FALSE
BCell	cg02128979	0.012	-0.026	0.05	0.916	0.626	0.532	0.584	-8.273	FALSE
BCell	cg23584308	0.013	-0.027	0.053	0.856	0.626	0.532	0.584	-8.273	FALSE
BCell	cg05631262	0.006	-0.013	0.024	0.074	0.626	0.532	0.584	-8.273	FALSE
BCell	cg09077319	-0.015	-0.061	0.031	0.719	-0.626	0.532	0.584	-8.273	FALSE
BCell	cg11811743	0.001	-0.003	0.005	0.02	0.626	0.532	0.584	-8.273	FALSE
BCell	cg00138267	0.001	-0.002	0.004	0.014	0.626	0.532	0.584	-8.273	FALSE
BCell	cg16209045	-0.001	-0.004	0.002	0.016	-0.626	0.532	0.584	-8.273	FALSE
BCell	cg20419307	0.004	-0.008	0.015	0.034	0.626	0.532	0.584	-8.273	FALSE
BCell	cg06793562	0.015	-0.032	0.062	0.162	0.626	0.532	0.584	-8.273	FALSE
BCell	cg13722634	-0.002	-0.008	0.004	0.016	-0.626	0.532	0.584	-8.273	FALSE
BCell	cg02554089	0.005	-0.012	0.022	0.95	0.626	0.532	0.584	-8.273	FALSE
BCell	cg11341775	-0.002	-0.006	0.003	0.014	-0.626	0.532	0.584	-8.273	FALSE
BCell	cg25831189	0.001	-0.002	0.003	0.012	0.626	0.532	0.584	-8.273	FALSE
BCell	cg19992857	-0.003	-0.013	0.006	0.027	-0.626	0.532	0.584	-8.273	FALSE
BCell	cg25042948	-0.002	-0.007	0.004	0.038	-0.626	0.532	0.584	-8.273	FALSE
BCell	cg00722493	0.002	-0.005	0.009	0.03	0.626	0.533	0.584	-8.274	FALSE
BCell	cg27326318	0.01	-0.021	0.04	0.921	0.626	0.533	0.584	-8.274	FALSE
BCell	cg02955911	-0.002	-0.01	0.005	0.023	-0.626	0.533	0.584	-8.274	FALSE
BCell	cg21863100	0.003	-0.006	0.011	0.027	0.626	0.533	0.585	-8.274	FALSE
BCell	cg17850838	0.001	-0.002	0.004	0.022	0.626	0.533	0.585	-8.274	FALSE
BCell	cg08896629	0.001	-0.002	0.004	0.012	0.626	0.533	0.585	-8.274	FALSE
BCell	cg12080431	0.002	-0.003	0.006	0.022	0.626	0.533	0.585	-8.274	FALSE
BCell	cg22478591	-0.002	-0.008	0.004	0.02	-0.626	0.533	0.585	-8.274	FALSE
BCell	cg14017077	0.003	-0.006	0.012	0.974	0.626	0.533	0.585	-8.274	FALSE
BCell	cg07924892	-0.005	-0.02	0.011	0.099	-0.626	0.533	0.585	-8.274	FALSE
BCell	cg15857610	0.001	-0.002	0.004	0.015	0.626	0.533	0.585	-8.274	FALSE
BCell	cg13808325	-0.001	-0.004	0.002	0.012	-0.626	0.533	0.585	-8.274	FALSE
BCell	cg14553364	0.001	-0.003	0.006	0.019	0.626	0.533	0.585	-8.274	FALSE
BCell	cg25117123	0.001	-0.003	0.006	0.027	0.626	0.533	0.585	-8.274	FALSE
BCell	cg19721680	-0.001	-0.004	0.002	0.015	-0.626	0.533	0.585	-8.274	FALSE
BCell	cg13618891	0.002	-0.004	0.007	0.982	0.626	0.533	0.585	-8.274	FALSE
BCell	cg15593366	-0.002	-0.007	0.003	0.013	-0.626	0.533	0.585	-8.274	FALSE
BCell	cg07576175	0.001	-0.003	0.006	0.027	0.626	0.533	0.585	-8.274	FALSE
BCell	cg01244184	0.004	-0.009	0.018	0.931	0.626	0.533	0.585	-8.274	FALSE
BCell	cg15950665	0.002	-0.005	0.009	0.029	0.626	0.533	0.585	-8.274	FALSE
BCell	cg17133762	0.002	-0.004	0.007	0.02	0.626	0.533	0.585	-8.274	FALSE
BCell	cg04105453	-0.004	-0.015	0.008	0.027	-0.626	0.533	0.585	-8.274	FALSE
BCell	cg09231673	0.005	-0.011	0.022	0.957	0.625	0.533	0.585	-8.274	FALSE
BCell	cg07468710	0.02	-0.043	0.082	0.746	0.625	0.533	0.585	-8.274	FALSE
BCell	cg08542016	-0.01	-0.041	0.021	0.136	-0.625	0.533	0.585	-8.274	FALSE
BCell	cg15062711	0.002	-0.005	0.01	0.036	0.625	0.533	0.585	-8.274	FALSE
BCell	cg14664464	-0.001	-0.005	0.003	0.015	-0.625	0.533	0.585	-8.274	FALSE
BCell	cg13118906	-0.007	-0.029	0.015	0.037	-0.625	0.533	0.585	-8.274	FALSE
BCell	cg07056606	-0.012	-0.048	0.025	0.313	-0.625	0.533	0.585	-8.274	FALSE
BCell	cg02384682	0.002	-0.004	0.007	0.023	0.625	0.533	0.585	-8.274	FALSE
BCell	cg19030579	-0.012	-0.051	0.027	0.056	-0.625	0.533	0.585	-8.274	FALSE
BCell	cg09713515	0.005	-0.012	0.023	0.941	0.625	0.533	0.585	-8.274	FALSE
BCell	cg11938367	-0.018	-0.073	0.038	0.761	-0.625	0.533	0.585	-8.274	FALSE
BCell	cg04058799	0.019	-0.041	0.079	0.657	0.625	0.533	0.585	-8.274	FALSE
BCell	cg10762126	0.015	-0.033	0.063	0.897	0.625	0.533	0.585	-8.274	FALSE
BCell	cg24140204	-0.009	-0.039	0.02	0.04	-0.625	0.533	0.585	-8.274	FALSE
BCell	cg26859901	0.003	-0.007	0.013	0.037	0.625	0.533	0.585	-8.274	FALSE
BCell	cg13053150	0.023	-0.049	0.094	0.825	0.625	0.533	0.585	-8.274	FALSE
BCell	cg15022354	0.024	-0.052	0.1	0.32	0.625	0.533	0.585	-8.274	FALSE
BCell	cg25586860	0.001	-0.003	0.005	0.015	0.625	0.533	0.585	-8.274	FALSE
BCell	cg25669230	0.001	-0.003	0.005	0.024	0.625	0.533	0.585	-8.274	FALSE
BCell	cg25386426	0.008	-0.018	0.034	0.925	0.625	0.533	0.585	-8.274	FALSE
BCell	cg20665157	-0.018	-0.074	0.039	0.595	-0.625	0.533	0.585	-8.274	FALSE
BCell	cg04096305	0.011	-0.023	0.045	0.843	0.625	0.533	0.585	-8.274	FALSE
BCell	cg05826626	-0.002	-0.007	0.004	0.021	-0.625	0.533	0.585	-8.274	FALSE
BCell	cg04571163	0.011	-0.025	0.047	0.139	0.625	0.533	0.585	-8.274	FALSE
BCell	cg09525112	-0.02	-0.082	0.043	0.377	-0.625	0.533	0.585	-8.274	FALSE
BCell	cg04092762	0.002	-0.004	0.008	0.025	0.625	0.533	0.585	-8.274	FALSE
BCell	cg25109873	0.02	-0.043	0.082	0.953	0.625	0.533	0.585	-8.274	FALSE
BCell	cg04687939	0.005	-0.01	0.02	0.914	0.625	0.533	0.585	-8.274	FALSE
BCell	cg10598356	0.002	-0.004	0.008	0.026	0.625	0.533	0.585	-8.274	FALSE
BCell	cg10373645	0.003	-0.006	0.011	0.021	0.625	0.533	0.585	-8.274	FALSE
BCell	cg02281959	0.002	-0.004	0.007	0.029	0.625	0.533	0.585	-8.274	FALSE
BCell	cg08766770	-0.014	-0.058	0.03	0.456	-0.625	0.533	0.585	-8.274	FALSE
BCell	cg09853043	-0.004	-0.016	0.009	0.059	-0.625	0.533	0.585	-8.274	FALSE
BCell	cg06864275	0.001	-0.003	0.006	0.028	0.625	0.533	0.585	-8.274	FALSE
BCell	cg21271681	0.008	-0.018	0.035	0.027	0.625	0.533	0.585	-8.274	FALSE
BCell	cg02493544	0.019	-0.042	0.08	0.575	0.625	0.533	0.585	-8.274	FALSE
BCell	cg10119705	0.001	-0.002	0.004	0.014	0.625	0.533	0.585	-8.274	FALSE
BCell	cg17168636	-0.005	-0.02	0.01	0.02	-0.625	0.533	0.585	-8.274	FALSE
BCell	cg04571941	-0.004	-0.015	0.008	0.057	-0.625	0.533	0.585	-8.274	FALSE
BCell	cg16503057	0.002	-0.003	0.006	0.033	0.625	0.533	0.585	-8.274	FALSE
BCell	cg08222513	0.029	-0.063	0.122	0.481	0.625	0.533	0.585	-8.274	FALSE
BCell	cg02938414	-0.015	-0.063	0.033	0.247	-0.625	0.533	0.585	-8.274	FALSE
BCell	cg01234748	0.003	-0.007	0.013	0.957	0.625	0.533	0.585	-8.274	FALSE
BCell	cg03294218	-0.001	-0.005	0.003	0.013	-0.625	0.533	0.585	-8.274	FALSE
BCell	cg15322963	0.001	-0.003	0.006	0.026	0.625	0.533	0.585	-8.274	FALSE
BCell	cg18329780	0.002	-0.004	0.007	0.023	0.625	0.533	0.585	-8.274	FALSE
BCell	cg09029526	0.001	-0.002	0.004	0.017	0.625	0.533	0.585	-8.274	FALSE
BCell	cg16365086	-0.001	-0.006	0.003	0.02	-0.625	0.533	0.585	-8.274	FALSE
BCell	cg21130588	-0.003	-0.013	0.007	0.021	-0.625	0.533	0.585	-8.274	FALSE
BCell	cg19938422	0.001	-0.002	0.003	0.013	0.625	0.533	0.585	-8.274	FALSE
BCell	cg27370248	-0.012	-0.049	0.025	0.633	-0.624	0.533	0.585	-8.274	FALSE
BCell	cg18685455	0.023	-0.049	0.095	0.506	0.624	0.533	0.585	-8.274	FALSE
BCell	cg05270119	-0.018	-0.076	0.04	0.049	-0.624	0.533	0.585	-8.274	FALSE
BCell	cg05375405	0.002	-0.005	0.009	0.027	0.624	0.534	0.585	-8.274	FALSE
BCell	cg24485927	-0.017	-0.073	0.038	0.472	-0.624	0.534	0.585	-8.274	FALSE
BCell	cg01222988	0.002	-0.004	0.008	0.02	0.624	0.534	0.585	-8.274	FALSE
BCell	cg20244340	0.016	-0.034	0.066	0.33	0.624	0.534	0.585	-8.274	FALSE
BCell	cg17641346	0.001	-0.003	0.006	0.027	0.624	0.534	0.585	-8.274	FALSE
BCell	cg09022552	-0.002	-0.007	0.003	0.031	-0.624	0.534	0.585	-8.275	FALSE
BCell	cg27080211	-0.003	-0.011	0.006	0.027	-0.624	0.534	0.585	-8.275	FALSE
BCell	cg00549040	-0.013	-0.055	0.029	0.463	-0.624	0.534	0.585	-8.275	FALSE
BCell	cg18795575	-0.002	-0.007	0.003	0.033	-0.624	0.534	0.585	-8.275	FALSE
BCell	cg08233448	0.001	-0.003	0.006	0.021	0.624	0.534	0.585	-8.275	FALSE
BCell	cg04159381	-0.001	-0.004	0.002	0.021	-0.624	0.534	0.585	-8.275	FALSE
BCell	cg00407623	-0.002	-0.01	0.005	0.027	-0.624	0.534	0.585	-8.275	FALSE
BCell	cg19098790	-0.009	-0.036	0.019	0.152	-0.624	0.534	0.585	-8.275	FALSE
BCell	cg11655629	-0.014	-0.056	0.029	0.046	-0.624	0.534	0.585	-8.275	FALSE
BCell	cg04795713	-0.007	-0.029	0.015	0.041	-0.624	0.534	0.585	-8.275	FALSE
BCell	cg08169949	-0.009	-0.038	0.02	0.111	-0.624	0.534	0.585	-8.275	FALSE
BCell	cg17225465	-0.004	-0.018	0.009	0.039	-0.624	0.534	0.586	-8.275	FALSE
BCell	cg27339143	-0.004	-0.017	0.009	0.025	-0.624	0.534	0.586	-8.275	FALSE
BCell	cg07966140	0.004	-0.008	0.016	0.049	0.624	0.534	0.586	-8.275	FALSE
BCell	cg06118126	-0.004	-0.016	0.009	0.021	-0.624	0.534	0.586	-8.275	FALSE
BCell	cg04557953	0.002	-0.004	0.007	0.028	0.624	0.534	0.586	-8.275	FALSE
BCell	cg13626842	0.002	-0.003	0.006	0.02	0.624	0.534	0.586	-8.275	FALSE
BCell	cg09457131	0.017	-0.036	0.069	0.554	0.624	0.534	0.586	-8.275	FALSE
BCell	cg05678175	-0.002	-0.007	0.004	0.021	-0.624	0.534	0.586	-8.275	FALSE
BCell	cg04098270	0.009	-0.02	0.039	0.073	0.624	0.534	0.586	-8.275	FALSE
BCell	cg23436576	0.021	-0.045	0.086	0.314	0.624	0.534	0.586	-8.275	FALSE
BCell	cg02404974	-0.025	-0.104	0.054	0.575	-0.624	0.534	0.586	-8.275	FALSE
BCell	cg02557189	-0.006	-0.027	0.014	0.059	-0.624	0.534	0.586	-8.275	FALSE
BCell	cg14320530	0.025	-0.055	0.106	0.271	0.624	0.534	0.586	-8.275	FALSE
BCell	cg10411388	-0.001	-0.005	0.003	0.015	-0.624	0.534	0.586	-8.275	FALSE
BCell	cg03535461	0.002	-0.005	0.01	0.048	0.624	0.534	0.586	-8.275	FALSE
BCell	cg09955859	0.001	-0.002	0.004	0.015	0.624	0.534	0.586	-8.275	FALSE
BCell	cg20707345	0.004	-0.008	0.015	0.958	0.624	0.534	0.586	-8.275	FALSE
BCell	cg15773482	0.002	-0.003	0.006	0.019	0.624	0.534	0.586	-8.275	FALSE
BCell	cg15434211	0.013	-0.029	0.055	0.801	0.624	0.534	0.586	-8.275	FALSE
BCell	cg18221850	-0.004	-0.015	0.008	0.028	-0.624	0.534	0.586	-8.275	FALSE
BCell	cg23388390	0.002	-0.004	0.008	0.026	0.624	0.534	0.586	-8.275	FALSE
BCell	cg25722373	0.001	-0.003	0.005	0.013	0.624	0.534	0.586	-8.275	FALSE
BCell	cg05374798	0.001	-0.002	0.004	0.023	0.624	0.534	0.586	-8.275	FALSE
BCell	cg23514619	0.001	-0.002	0.004	0.019	0.624	0.534	0.586	-8.275	FALSE
BCell	cg08385249	-0.003	-0.012	0.006	0.023	-0.624	0.534	0.586	-8.275	FALSE
BCell	cg13660279	-0.012	-0.052	0.027	0.136	-0.624	0.534	0.586	-8.275	FALSE
BCell	cg14641050	0.002	-0.005	0.01	0.981	0.624	0.534	0.586	-8.275	FALSE
BCell	cg08225986	0.013	-0.029	0.055	0.641	0.624	0.534	0.586	-8.275	FALSE
BCell	cg07821986	0.004	-0.008	0.015	0.959	0.624	0.534	0.586	-8.275	FALSE
BCell	cg00429268	0.015	-0.032	0.062	0.55	0.624	0.534	0.586	-8.275	FALSE
BCell	cg13362574	0.002	-0.005	0.009	0.03	0.624	0.534	0.586	-8.275	FALSE
BCell	cg04261791	0.004	-0.009	0.016	0.042	0.624	0.534	0.586	-8.275	FALSE
BCell	cg19214184	0.012	-0.027	0.051	0.794	0.624	0.534	0.586	-8.275	FALSE
BCell	cg16975587	-0.02	-0.082	0.042	0.212	-0.624	0.534	0.586	-8.275	FALSE
BCell	cg05149617	0.001	-0.002	0.005	0.016	0.624	0.534	0.586	-8.275	FALSE
BCell	cg10114327	0.012	-0.025	0.049	0.221	0.624	0.534	0.586	-8.275	FALSE
BCell	cg16425829	-0.019	-0.08	0.042	0.779	-0.624	0.534	0.586	-8.275	FALSE
BCell	cg10403784	-0.024	-0.102	0.053	0.417	-0.623	0.534	0.586	-8.275	FALSE
BCell	cg15440661	0.018	-0.038	0.073	0.656	0.623	0.534	0.586	-8.275	FALSE
BCell	cg14955495	-0.001	-0.006	0.003	0.025	-0.623	0.534	0.586	-8.275	FALSE
BCell	cg06870284	0.002	-0.005	0.01	0.015	0.623	0.534	0.586	-8.275	FALSE
BCell	cg19093397	-0.002	-0.006	0.003	0.019	-0.623	0.534	0.586	-8.275	FALSE
BCell	cg19282714	-0.003	-0.012	0.006	0.03	-0.623	0.534	0.586	-8.275	FALSE
BCell	cg13217184	0.006	-0.012	0.024	0.975	0.623	0.534	0.586	-8.275	FALSE
BCell	cg17105358	-0.001	-0.005	0.003	0.012	-0.623	0.534	0.586	-8.275	FALSE
BCell	cg12863512	-0.001	-0.005	0.003	0.016	-0.623	0.534	0.586	-8.275	FALSE
BCell	cg05660795	-0.01	-0.041	0.021	0.194	-0.623	0.534	0.586	-8.275	FALSE
BCell	cg22376661	0.009	-0.02	0.039	0.315	0.623	0.534	0.586	-8.275	FALSE
BCell	cg25845158	0.015	-0.032	0.061	0.8	0.623	0.534	0.586	-8.275	FALSE
BCell	cg16012294	-0.014	-0.059	0.031	0.821	-0.623	0.534	0.586	-8.275	FALSE
BCell	cg10413136	-0.017	-0.073	0.038	0.851	-0.623	0.534	0.586	-8.275	FALSE
BCell	cg19042062	0.015	-0.033	0.062	0.106	0.623	0.534	0.586	-8.275	FALSE
BCell	cg10471437	0.001	-0.003	0.005	0.03	0.623	0.534	0.586	-8.275	FALSE
BCell	cg05635455	0.001	-0.003	0.005	0.021	0.623	0.534	0.586	-8.275	FALSE
BCell	cg22814884	0.001	-0.003	0.005	0.022	0.623	0.534	0.586	-8.275	FALSE
BCell	cg00750481	0.062	-0.134	0.258	0.458	0.623	0.534	0.586	-8.275	FALSE
BCell	cg07386061	-0.016	-0.065	0.034	0.794	-0.623	0.534	0.586	-8.275	FALSE
BCell	cg21941512	0.026	-0.056	0.108	0.957	0.623	0.534	0.586	-8.275	FALSE
BCell	cg16876255	-0.006	-0.026	0.014	0.027	-0.623	0.534	0.586	-8.275	FALSE
BCell	cg03715980	0.001	-0.003	0.005	0.027	0.623	0.534	0.586	-8.275	FALSE
BCell	cg26401822	0.002	-0.003	0.006	0.014	0.623	0.534	0.586	-8.275	FALSE
BCell	cg14717796	0.008	-0.017	0.032	0.035	0.623	0.534	0.586	-8.275	FALSE
BCell	cg11978048	0.002	-0.004	0.007	0.023	0.623	0.534	0.586	-8.275	FALSE
BCell	cg12106731	0.001	-0.002	0.003	0.014	0.623	0.535	0.586	-8.275	FALSE
BCell	cg00697992	-0.011	-0.045	0.024	0.146	-0.623	0.535	0.586	-8.275	FALSE
BCell	cg27348266	-0.014	-0.059	0.031	0.32	-0.623	0.535	0.586	-8.275	FALSE
BCell	cg07701716	-0.002	-0.01	0.005	0.036	-0.623	0.535	0.586	-8.275	FALSE
BCell	cg27387030	0.031	-0.068	0.13	0.245	0.623	0.535	0.586	-8.276	FALSE
BCell	cg20603637	0.002	-0.004	0.008	0.025	0.623	0.535	0.586	-8.276	FALSE
BCell	cg11026874	0.002	-0.004	0.008	0.984	0.623	0.535	0.586	-8.276	FALSE
BCell	cg25515140	-0.015	-0.062	0.032	0.809	-0.623	0.535	0.587	-8.276	FALSE
BCell	cg00015121	0.01	-0.022	0.041	0.721	0.623	0.535	0.587	-8.276	FALSE
BCell	cg00414398	-0.001	-0.004	0.002	0.012	-0.623	0.535	0.587	-8.276	FALSE
BCell	cg09700855	-0.002	-0.008	0.004	0.025	-0.623	0.535	0.587	-8.276	FALSE
BCell	cg27635714	0.023	-0.049	0.095	0.812	0.623	0.535	0.587	-8.276	FALSE
BCell	cg04391064	-0.021	-0.088	0.046	0.136	-0.623	0.535	0.587	-8.276	FALSE
BCell	cg09404981	0.014	-0.031	0.06	0.793	0.623	0.535	0.587	-8.276	FALSE
BCell	cg07971674	0.001	-0.002	0.004	0.017	0.623	0.535	0.587	-8.276	FALSE
BCell	cg09046445	-0.017	-0.072	0.037	0.366	-0.623	0.535	0.587	-8.276	FALSE
BCell	cg14809544	0.002	-0.005	0.01	0.027	0.623	0.535	0.587	-8.276	FALSE
BCell	cg17533563	0.016	-0.036	0.069	0.831	0.622	0.535	0.587	-8.276	FALSE
BCell	cg13058710	-0.021	-0.088	0.046	0.354	-0.622	0.535	0.587	-8.276	FALSE
BCell	cg04338055	0.004	-0.009	0.018	0.041	0.622	0.535	0.587	-8.276	FALSE
BCell	cg03651852	-0.003	-0.013	0.007	0.023	-0.622	0.535	0.587	-8.276	FALSE
BCell	cg08252887	-0.002	-0.007	0.004	0.017	-0.622	0.535	0.587	-8.276	FALSE
BCell	cg26247215	-0.002	-0.006	0.003	0.023	-0.622	0.535	0.587	-8.276	FALSE
BCell	cg09829319	-0.015	-0.063	0.033	0.14	-0.622	0.535	0.587	-8.276	FALSE
BCell	cg21790861	-0.003	-0.014	0.007	0.039	-0.622	0.535	0.587	-8.276	FALSE
BCell	cg13451416	-0.01	-0.042	0.022	0.938	-0.622	0.535	0.587	-8.276	FALSE
BCell	cg23727043	-0.005	-0.022	0.011	0.052	-0.622	0.535	0.587	-8.276	FALSE
BCell	cg14094063	0.002	-0.005	0.01	0.031	0.622	0.535	0.587	-8.276	FALSE
BCell	cg14581063	0.011	-0.024	0.046	0.911	0.622	0.535	0.587	-8.276	FALSE
BCell	cg15605853	-0.001	-0.005	0.003	0.018	-0.622	0.535	0.587	-8.276	FALSE
BCell	cg19059495	-0.009	-0.039	0.021	0.158	-0.622	0.535	0.587	-8.276	FALSE
BCell	cg05379947	-0.003	-0.011	0.006	0.02	-0.622	0.535	0.587	-8.276	FALSE
BCell	cg12426496	-0.002	-0.007	0.004	0.982	-0.622	0.535	0.587	-8.276	FALSE
BCell	cg04576042	-0.002	-0.006	0.003	0.033	-0.622	0.535	0.587	-8.276	FALSE
BCell	cg02655745	0.002	-0.004	0.007	0.029	0.622	0.535	0.587	-8.276	FALSE
BCell	cg13146517	0.002	-0.004	0.007	0.024	0.622	0.535	0.587	-8.276	FALSE
BCell	cg03128921	0.007	-0.015	0.029	0.066	0.622	0.535	0.587	-8.276	FALSE
BCell	cg26246411	0.002	-0.005	0.009	0.032	0.622	0.535	0.587	-8.276	FALSE
BCell	cg03079132	-0.02	-0.082	0.043	0.519	-0.622	0.535	0.587	-8.276	FALSE
BCell	cg12208770	0.011	-0.024	0.046	0.515	0.622	0.535	0.587	-8.276	FALSE
BCell	cg18357696	-0.012	-0.049	0.025	0.079	-0.622	0.535	0.587	-8.276	FALSE
BCell	cg02800362	-0.008	-0.033	0.017	0.057	-0.622	0.535	0.587	-8.276	FALSE
BCell	cg10118908	0.008	-0.017	0.032	0.944	0.622	0.535	0.587	-8.276	FALSE
BCell	cg17409809	0.011	-0.025	0.048	0.064	0.622	0.535	0.587	-8.276	FALSE
BCell	cg15612927	-0.005	-0.019	0.01	0.024	-0.622	0.535	0.587	-8.276	FALSE
BCell	cg03140968	-0.006	-0.025	0.013	0.114	-0.622	0.535	0.587	-8.276	FALSE
BCell	cg01459132	-0.002	-0.008	0.004	0.031	-0.622	0.535	0.587	-8.276	FALSE
BCell	cg17046322	0.01	-0.022	0.042	0.334	0.622	0.535	0.587	-8.276	FALSE
BCell	cg00534624	0.009	-0.019	0.037	0.919	0.622	0.535	0.587	-8.276	FALSE
BCell	cg15921099	0.002	-0.004	0.008	0.023	0.622	0.535	0.587	-8.276	FALSE
BCell	cg12848220	-0.002	-0.007	0.003	0.017	-0.622	0.535	0.587	-8.276	FALSE
BCell	cg04610187	-0.023	-0.098	0.051	0.542	-0.622	0.535	0.587	-8.276	FALSE
BCell	cg18521047	-0.002	-0.008	0.004	0.021	-0.622	0.535	0.587	-8.276	FALSE
BCell	cg09420907	-0.01	-0.044	0.023	0.141	-0.622	0.535	0.587	-8.276	FALSE
BCell	cg02198144	0.017	-0.037	0.07	0.659	0.622	0.535	0.587	-8.276	FALSE
BCell	cg17275074	0.023	-0.05	0.096	0.156	0.622	0.535	0.587	-8.276	FALSE
BCell	cg00576388	-0.001	-0.004	0.002	0.024	-0.622	0.535	0.587	-8.276	FALSE
BCell	cg24147543	0.035	-0.076	0.146	0.154	0.622	0.535	0.587	-8.276	FALSE
BCell	cg03644895	0.002	-0.004	0.007	0.024	0.622	0.535	0.587	-8.276	FALSE
BCell	cg10386863	-0.003	-0.012	0.007	0.961	-0.622	0.535	0.587	-8.276	FALSE
BCell	cg05797418	0.004	-0.008	0.015	0.054	0.622	0.535	0.587	-8.276	FALSE
BCell	cg25105990	0.01	-0.021	0.041	0.97	0.621	0.535	0.587	-8.276	FALSE
BCell	cg01085569	0.023	-0.05	0.095	0.769	0.621	0.535	0.587	-8.276	FALSE
BCell	cg19752094	-0.001	-0.006	0.003	0.013	-0.621	0.535	0.587	-8.276	FALSE
BCell	cg15191648	0.01	-0.021	0.04	0.137	0.621	0.535	0.587	-8.276	FALSE
BCell	cg04408488	0.009	-0.019	0.036	0.132	0.621	0.535	0.587	-8.276	FALSE
BCell	cg00921934	0.011	-0.024	0.047	0.825	0.621	0.535	0.587	-8.276	FALSE
BCell	cg12899381	0.021	-0.046	0.089	0.583	0.621	0.536	0.587	-8.276	FALSE
BCell	cg16338201	0.001	-0.003	0.006	0.028	0.621	0.536	0.587	-8.276	FALSE
BCell	cg05480594	-0.01	-0.041	0.021	0.037	-0.621	0.536	0.587	-8.276	FALSE
BCell	cg12238441	0.002	-0.005	0.01	0.032	0.621	0.536	0.587	-8.276	FALSE
BCell	cg10345920	-0.01	-0.043	0.022	0.136	-0.621	0.536	0.587	-8.276	FALSE
BCell	cg08475257	0.001	-0.003	0.006	0.019	0.621	0.536	0.587	-8.276	FALSE
BCell	cg07141622	-0.001	-0.006	0.003	0.016	-0.621	0.536	0.587	-8.276	FALSE
BCell	cg09315887	0.017	-0.038	0.072	0.272	0.621	0.536	0.587	-8.276	FALSE
BCell	cg08878967	-0.001	-0.005	0.003	0.025	-0.621	0.536	0.587	-8.276	FALSE
BCell	cg16246366	0.001	-0.002	0.005	0.016	0.621	0.536	0.587	-8.277	FALSE
BCell	cg07890490	-0.003	-0.012	0.006	0.018	-0.621	0.536	0.587	-8.277	FALSE
BCell	cg20977716	0.008	-0.017	0.032	0.929	0.621	0.536	0.587	-8.277	FALSE
BCell	cg04843067	0.025	-0.054	0.103	0.476	0.621	0.536	0.588	-8.277	FALSE
BCell	cg13206556	0.015	-0.032	0.062	0.435	0.621	0.536	0.588	-8.277	FALSE
BCell	cg20234373	0.004	-0.008	0.016	0.959	0.621	0.536	0.588	-8.277	FALSE
BCell	cg14453935	-0.02	-0.085	0.044	0.613	-0.621	0.536	0.588	-8.277	FALSE
BCell	cg23874145	0.001	-0.002	0.004	0.989	0.621	0.536	0.588	-8.277	FALSE
BCell	cg22790973	-0.005	-0.019	0.01	0.029	-0.621	0.536	0.588	-8.277	FALSE
BCell	cg06794141	-0.023	-0.098	0.051	0.445	-0.621	0.536	0.588	-8.277	FALSE
BCell	cg04098458	-0.001	-0.005	0.003	0.012	-0.621	0.536	0.588	-8.277	FALSE
BCell	cg24698655	0.016	-0.034	0.065	0.238	0.621	0.536	0.588	-8.277	FALSE
BCell	cg08761410	-0.001	-0.006	0.003	0.015	-0.621	0.536	0.588	-8.277	FALSE
BCell	cg00932808	-0.001	-0.006	0.003	0.021	-0.621	0.536	0.588	-8.277	FALSE
BCell	cg12051980	-0.013	-0.053	0.028	0.102	-0.621	0.536	0.588	-8.277	FALSE
BCell	cg00367515	-0.008	-0.032	0.017	0.795	-0.621	0.536	0.588	-8.277	FALSE
BCell	cg27390452	0.001	-0.002	0.004	0.011	0.621	0.536	0.588	-8.277	FALSE
BCell	cg04395977	-0.001	-0.004	0.002	0.02	-0.621	0.536	0.588	-8.277	FALSE
BCell	cg14474898	-0.011	-0.048	0.025	0.029	-0.621	0.536	0.588	-8.277	FALSE
BCell	cg26349375	-0.011	-0.047	0.025	0.049	-0.621	0.536	0.588	-8.277	FALSE
BCell	cg02066621	-0.013	-0.054	0.028	0.206	-0.621	0.536	0.588	-8.277	FALSE
BCell	cg25168494	0.021	-0.047	0.09	0.307	0.621	0.536	0.588	-8.277	FALSE
BCell	cg05337636	0.007	-0.016	0.031	0.94	0.621	0.536	0.588	-8.277	FALSE
BCell	cg06748468	-0.001	-0.005	0.003	0.023	-0.621	0.536	0.588	-8.277	FALSE
BCell	cg23200774	-0.013	-0.054	0.028	0.355	-0.621	0.536	0.588	-8.277	FALSE
BCell	cg27002522	0.009	-0.019	0.037	0.218	0.621	0.536	0.588	-8.277	FALSE
BCell	cg13838014	-0.001	-0.004	0.002	0.02	-0.621	0.536	0.588	-8.277	FALSE
BCell	cg16088692	-0.002	-0.006	0.003	0.017	-0.621	0.536	0.588	-8.277	FALSE
BCell	cg05734973	0.009	-0.019	0.037	0.271	0.621	0.536	0.588	-8.277	FALSE
BCell	cg11483887	-0.001	-0.005	0.003	0.015	-0.62	0.536	0.588	-8.277	FALSE
BCell	cg04417862	0.001	-0.002	0.004	0.019	0.62	0.536	0.588	-8.277	FALSE
BCell	cg24351410	0.004	-0.009	0.017	0.046	0.62	0.536	0.588	-8.277	FALSE
BCell	cg04405547	0.015	-0.033	0.064	0.772	0.62	0.536	0.588	-8.277	FALSE
BCell	cg06669701	0.002	-0.005	0.009	0.026	0.62	0.536	0.588	-8.277	FALSE
BCell	cg08811210	-0.014	-0.057	0.03	0.862	-0.62	0.536	0.588	-8.277	FALSE
BCell	cg16899920	0.004	-0.01	0.018	0.036	0.62	0.536	0.588	-8.277	FALSE
BCell	cg19049607	-0.011	-0.047	0.024	0.038	-0.62	0.536	0.588	-8.277	FALSE
BCell	cg24668093	-0.002	-0.008	0.004	0.019	-0.62	0.536	0.588	-8.277	FALSE
BCell	cg20282741	-0.003	-0.011	0.006	0.048	-0.62	0.536	0.588	-8.277	FALSE
BCell	cg05883932	-0.001	-0.005	0.003	0.015	-0.62	0.536	0.588	-8.277	FALSE
BCell	cg23978513	0.001	-0.002	0.003	0.01	0.62	0.536	0.588	-8.277	FALSE
BCell	cg06550984	0.018	-0.039	0.075	0.28	0.62	0.536	0.588	-8.277	FALSE
BCell	cg07106138	0.001	-0.002	0.004	0.986	0.62	0.536	0.588	-8.277	FALSE
BCell	cg16001689	-0.019	-0.079	0.041	0.389	-0.62	0.536	0.588	-8.277	FALSE
BCell	cg27447296	-0.009	-0.039	0.02	0.122	-0.62	0.536	0.588	-8.277	FALSE
BCell	cg14385175	-0.002	-0.008	0.004	0.012	-0.62	0.536	0.588	-8.277	FALSE
BCell	cg14960869	0.014	-0.032	0.061	0.91	0.62	0.536	0.588	-8.277	FALSE
BCell	cg09491120	0.031	-0.068	0.13	0.509	0.62	0.536	0.588	-8.277	FALSE
BCell	cg06473941	-0.017	-0.07	0.037	0.867	-0.62	0.536	0.588	-8.277	FALSE
BCell	cg03853793	0.002	-0.004	0.009	0.028	0.62	0.536	0.588	-8.277	FALSE
BCell	cg15271616	0.013	-0.029	0.055	0.204	0.62	0.536	0.588	-8.277	FALSE
BCell	cg12445268	-0.002	-0.008	0.004	0.02	-0.62	0.536	0.588	-8.277	FALSE
BCell	cg18311871	-0.03	-0.126	0.066	0.459	-0.62	0.536	0.588	-8.277	FALSE
BCell	cg13126279	0.039	-0.086	0.164	0.653	0.62	0.536	0.588	-8.277	FALSE
BCell	cg04582364	-0.008	-0.033	0.017	0.03	-0.62	0.536	0.588	-8.277	FALSE
BCell	cg16067980	-0.003	-0.014	0.007	0.026	-0.62	0.536	0.588	-8.277	FALSE
BCell	cg08644360	0.002	-0.004	0.008	0.026	0.62	0.536	0.588	-8.277	FALSE
BCell	cg20983426	-0.011	-0.044	0.023	0.068	-0.62	0.536	0.588	-8.277	FALSE
BCell	cg04523095	0.001	-0.002	0.005	0.027	0.62	0.536	0.588	-8.277	FALSE
BCell	cg04267467	-0.004	-0.018	0.01	0.033	-0.62	0.537	0.588	-8.277	FALSE
BCell	cg14310674	0.004	-0.008	0.016	0.035	0.62	0.537	0.588	-8.277	FALSE
BCell	cg01881688	0.012	-0.026	0.05	0.86	0.62	0.537	0.588	-8.277	FALSE
BCell	cg27295571	0.006	-0.014	0.027	0.949	0.62	0.537	0.588	-8.277	FALSE
BCell	cg03584847	-0.016	-0.067	0.035	0.037	-0.62	0.537	0.588	-8.277	FALSE
BCell	cg05835635	-0.01	-0.04	0.021	0.889	-0.62	0.537	0.588	-8.277	FALSE
BCell	cg09322349	0.018	-0.039	0.074	0.59	0.62	0.537	0.588	-8.277	FALSE
BCell	cg01207010	-0.001	-0.006	0.003	0.014	-0.62	0.537	0.588	-8.277	FALSE
BCell	cg25309588	0.003	-0.006	0.011	0.055	0.62	0.537	0.588	-8.277	FALSE
BCell	cg01907016	0.003	-0.006	0.012	0.976	0.62	0.537	0.588	-8.277	FALSE
BCell	cg27077250	0.001	-0.002	0.005	0.014	0.62	0.537	0.588	-8.277	FALSE
BCell	cg00662782	-0.007	-0.03	0.016	0.057	-0.62	0.537	0.588	-8.277	FALSE
BCell	cg07365274	0.001	-0.002	0.005	0.015	0.62	0.537	0.589	-8.278	FALSE
BCell	cg00578039	-0.005	-0.023	0.012	0.867	-0.62	0.537	0.589	-8.278	FALSE
BCell	cg08527195	0.025	-0.054	0.104	0.615	0.619	0.537	0.589	-8.278	FALSE
BCell	cg08967837	-0.001	-0.004	0.002	0.022	-0.619	0.537	0.589	-8.278	FALSE
BCell	cg03556021	-0.015	-0.063	0.033	0.365	-0.619	0.537	0.589	-8.278	FALSE
BCell	cg05658491	-0.01	-0.041	0.021	0.141	-0.619	0.537	0.589	-8.278	FALSE
BCell	cg13830393	0.002	-0.004	0.007	0.018	0.619	0.537	0.589	-8.278	FALSE
BCell	cg27028414	0.001	-0.003	0.005	0.018	0.619	0.537	0.589	-8.278	FALSE
BCell	cg11498156	-0.021	-0.087	0.046	0.572	-0.619	0.537	0.589	-8.278	FALSE
BCell	cg26877478	-0.001	-0.005	0.003	0.022	-0.619	0.537	0.589	-8.278	FALSE
BCell	cg25072179	-0.014	-0.059	0.031	0.26	-0.619	0.537	0.589	-8.278	FALSE
BCell	cg04188351	0.015	-0.034	0.065	0.268	0.619	0.537	0.589	-8.278	FALSE
BCell	cg20034792	-0.015	-0.064	0.033	0.077	-0.619	0.537	0.589	-8.278	FALSE
BCell	cg12124973	-0.005	-0.023	0.012	0.077	-0.619	0.537	0.589	-8.278	FALSE
BCell	cg04180890	0.016	-0.034	0.065	0.047	0.619	0.537	0.589	-8.278	FALSE
BCell	cg06440553	0.002	-0.004	0.008	0.023	0.619	0.537	0.589	-8.278	FALSE
BCell	cg05810135	-0.011	-0.047	0.024	0.205	-0.619	0.537	0.589	-8.278	FALSE
BCell	cg06728437	0.005	-0.012	0.022	0.038	0.619	0.537	0.589	-8.278	FALSE
BCell	cg08469939	-0.024	-0.102	0.053	0.515	-0.619	0.537	0.589	-8.278	FALSE
BCell	cg07439409	0.004	-0.009	0.016	0.108	0.619	0.537	0.589	-8.278	FALSE
BCell	cg06759739	0.001	-0.002	0.003	0.014	0.619	0.537	0.589	-8.278	FALSE
BCell	cg16377609	-0.013	-0.057	0.03	0.25	-0.619	0.537	0.589	-8.278	FALSE
BCell	cg08263205	-0.016	-0.067	0.035	0.603	-0.619	0.537	0.589	-8.278	FALSE
BCell	cg27572529	0.002	-0.004	0.008	0.033	0.619	0.537	0.589	-8.278	FALSE
BCell	cg26954625	0.001	-0.003	0.005	0.023	0.619	0.537	0.589	-8.278	FALSE
BCell	cg19868593	-0.016	-0.066	0.034	0.303	-0.619	0.537	0.589	-8.278	FALSE
BCell	cg06399786	0.007	-0.015	0.029	0.961	0.619	0.537	0.589	-8.278	FALSE
BCell	cg26086731	0.009	-0.021	0.04	0.932	0.619	0.537	0.589	-8.278	FALSE
BCell	cg15852572	-0.002	-0.008	0.004	0.03	-0.619	0.537	0.589	-8.278	FALSE
BCell	cg05607482	0.006	-0.013	0.026	0.924	0.619	0.537	0.589	-8.278	FALSE
BCell	cg16360182	-0.001	-0.005	0.003	0.032	-0.619	0.537	0.589	-8.278	FALSE
BCell	cg11264669	-0.002	-0.008	0.004	0.021	-0.619	0.537	0.589	-8.278	FALSE
BCell	cg22150051	-0.012	-0.052	0.027	0.86	-0.619	0.537	0.589	-8.278	FALSE
BCell	cg04397097	-0.002	-0.006	0.003	0.02	-0.619	0.537	0.589	-8.278	FALSE
BCell	cg00776026	0.004	-0.009	0.018	0.977	0.619	0.537	0.589	-8.278	FALSE
BCell	cg01044608	-0.013	-0.057	0.03	0.046	-0.619	0.537	0.589	-8.278	FALSE
BCell	cg09421083	-0.026	-0.107	0.056	0.63	-0.619	0.537	0.589	-8.278	FALSE
BCell	cg04944410	-0.001	-0.003	0.002	0.01	-0.619	0.537	0.589	-8.278	FALSE
BCell	cg25444002	-0.024	-0.102	0.053	0.431	-0.619	0.537	0.589	-8.278	FALSE
BCell	cg19595912	-0.001	-0.005	0.003	0.029	-0.619	0.537	0.589	-8.278	FALSE
BCell	cg22968401	-0.013	-0.055	0.029	0.325	-0.619	0.537	0.589	-8.278	FALSE
BCell	cg04406441	-0.001	-0.003	0.002	0.013	-0.619	0.537	0.589	-8.278	FALSE
BCell	cg01042641	0.017	-0.037	0.071	0.55	0.619	0.537	0.589	-8.278	FALSE
BCell	cg26947834	0.002	-0.003	0.006	0.028	0.619	0.537	0.589	-8.278	FALSE
BCell	cg09563102	0.023	-0.051	0.098	0.697	0.619	0.537	0.589	-8.278	FALSE
BCell	cg12639324	0.005	-0.01	0.02	0.03	0.619	0.537	0.589	-8.278	FALSE
BCell	cg11461133	-0.001	-0.004	0.002	0.013	-0.619	0.537	0.589	-8.278	FALSE
BCell	cg01087294	0.006	-0.013	0.025	0.138	0.618	0.537	0.589	-8.278	FALSE
BCell	cg24898914	0.02	-0.044	0.083	0.838	0.618	0.537	0.589	-8.278	FALSE
BCell	cg10706553	-0.001	-0.005	0.002	0.011	-0.618	0.537	0.589	-8.278	FALSE
BCell	cg27291258	0.007	-0.016	0.031	0.923	0.618	0.537	0.589	-8.278	FALSE
BCell	cg12634124	-0.001	-0.005	0.003	0.012	-0.618	0.538	0.589	-8.278	FALSE
BCell	cg22774472	0.006	-0.014	0.026	0.152	0.618	0.538	0.589	-8.278	FALSE
BCell	cg03566107	-0.017	-0.07	0.037	0.401	-0.618	0.538	0.589	-8.278	FALSE
BCell	cg23586272	0.001	-0.003	0.006	0.029	0.618	0.538	0.589	-8.278	FALSE
BCell	cg07201747	0.011	-0.023	0.045	0.866	0.618	0.538	0.589	-8.278	FALSE
BCell	cg23639399	-0.001	-0.004	0.002	0.011	-0.618	0.538	0.589	-8.278	FALSE
BCell	cg04593445	0.002	-0.004	0.007	0.033	0.618	0.538	0.589	-8.278	FALSE
BCell	cg26146781	0.001	-0.003	0.005	0.023	0.618	0.538	0.589	-8.278	FALSE
BCell	cg21421408	-0.001	-0.006	0.003	0.019	-0.618	0.538	0.589	-8.278	FALSE
BCell	cg24842816	0.004	-0.009	0.018	0.951	0.618	0.538	0.589	-8.278	FALSE
BCell	cg02850933	-0.003	-0.012	0.006	0.024	-0.618	0.538	0.589	-8.278	FALSE
BCell	cg15203214	0.015	-0.033	0.062	0.467	0.618	0.538	0.589	-8.278	FALSE
BCell	cg19375537	0.013	-0.028	0.054	0.127	0.618	0.538	0.589	-8.278	FALSE
BCell	cg26363555	0.014	-0.031	0.059	0.812	0.618	0.538	0.589	-8.278	FALSE
BCell	cg22188192	0.004	-0.008	0.015	0.949	0.618	0.538	0.589	-8.278	FALSE
BCell	cg22478317	0.021	-0.046	0.088	0.587	0.618	0.538	0.59	-8.278	FALSE
BCell	cg23016734	0.016	-0.036	0.068	0.24	0.618	0.538	0.59	-8.278	FALSE
BCell	cg15521658	0.002	-0.005	0.01	0.986	0.618	0.538	0.59	-8.279	FALSE
BCell	cg20584918	-0.001	-0.006	0.003	0.015	-0.618	0.538	0.59	-8.279	FALSE
BCell	cg07808087	0.014	-0.031	0.058	0.679	0.618	0.538	0.59	-8.279	FALSE
BCell	cg14216026	0.011	-0.024	0.046	0.862	0.618	0.538	0.59	-8.279	FALSE
BCell	cg09129132	0.002	-0.004	0.008	0.976	0.618	0.538	0.59	-8.279	FALSE
BCell	cg20039407	-0.021	-0.088	0.046	0.054	-0.618	0.538	0.59	-8.279	FALSE
BCell	cg21682474	-0.002	-0.01	0.005	0.035	-0.618	0.538	0.59	-8.279	FALSE
BCell	cg24985459	-0.005	-0.019	0.01	0.036	-0.618	0.538	0.59	-8.279	FALSE
BCell	cg12074728	0.001	-0.003	0.005	0.023	0.618	0.538	0.59	-8.279	FALSE
BCell	cg03241725	-0.001	-0.004	0.002	0.016	-0.618	0.538	0.59	-8.279	FALSE
BCell	cg13084458	0.006	-0.014	0.027	0.105	0.618	0.538	0.59	-8.279	FALSE
BCell	cg15131808	-0.003	-0.011	0.006	0.015	-0.618	0.538	0.59	-8.279	FALSE
BCell	cg19599202	0.002	-0.005	0.009	0.03	0.618	0.538	0.59	-8.279	FALSE
BCell	cg12283398	0.02	-0.043	0.083	0.803	0.618	0.538	0.59	-8.279	FALSE
BCell	cg13489479	-0.002	-0.008	0.004	0.034	-0.618	0.538	0.59	-8.279	FALSE
BCell	cg02562809	0.002	-0.004	0.007	0.027	0.618	0.538	0.59	-8.279	FALSE
BCell	cg14467103	0.001	-0.003	0.006	0.02	0.618	0.538	0.59	-8.279	FALSE
BCell	cg09274810	0.005	-0.012	0.022	0.911	0.618	0.538	0.59	-8.279	FALSE
BCell	cg01932632	0.001	-0.003	0.006	0.019	0.618	0.538	0.59	-8.279	FALSE
BCell	cg00979347	0.002	-0.004	0.008	0.029	0.618	0.538	0.59	-8.279	FALSE
BCell	cg03658471	0.002	-0.003	0.006	0.022	0.618	0.538	0.59	-8.279	FALSE
BCell	cg16143007	0.002	-0.004	0.008	0.026	0.618	0.538	0.59	-8.279	FALSE
BCell	cg14461913	0.001	-0.002	0.004	0.012	0.618	0.538	0.59	-8.279	FALSE
BCell	cg06852744	0.003	-0.007	0.013	0.968	0.617	0.538	0.59	-8.279	FALSE
BCell	cg18591973	-0.001	-0.005	0.003	0.014	-0.617	0.538	0.59	-8.279	FALSE
BCell	cg21213332	0.009	-0.019	0.037	0.83	0.617	0.538	0.59	-8.279	FALSE
BCell	cg01151584	0.013	-0.029	0.055	0.754	0.617	0.538	0.59	-8.279	FALSE
BCell	cg12268106	0.003	-0.007	0.013	0.965	0.617	0.538	0.59	-8.279	FALSE
BCell	cg04175879	0.001	-0.003	0.006	0.016	0.617	0.538	0.59	-8.279	FALSE
BCell	cg14663792	0.001	-0.002	0.004	0.014	0.617	0.538	0.59	-8.279	FALSE
BCell	cg06296169	0.015	-0.032	0.062	0.859	0.617	0.538	0.59	-8.279	FALSE
BCell	cg18695221	0.003	-0.008	0.014	0.969	0.617	0.538	0.59	-8.279	FALSE
BCell	cg03761560	-0.001	-0.006	0.003	0.017	-0.617	0.538	0.59	-8.279	FALSE
BCell	cg10508185	0.008	-0.018	0.034	0.889	0.617	0.538	0.59	-8.279	FALSE
BCell	cg02970775	0.003	-0.007	0.014	0.971	0.617	0.538	0.59	-8.279	FALSE
BCell	cg09910967	-0.001	-0.006	0.003	0.015	-0.617	0.538	0.59	-8.279	FALSE
BCell	cg16498681	-0.002	-0.009	0.005	0.977	-0.617	0.538	0.59	-8.279	FALSE
BCell	cg17507751	0.009	-0.021	0.039	0.917	0.617	0.538	0.59	-8.279	FALSE
BCell	cg13568258	-0.006	-0.024	0.013	0.04	-0.617	0.538	0.59	-8.279	FALSE
BCell	cg05330977	0.006	-0.013	0.025	0.933	0.617	0.538	0.59	-8.279	FALSE
BCell	cg19938857	-0.002	-0.007	0.004	0.029	-0.617	0.538	0.59	-8.279	FALSE
BCell	cg03110633	0.002	-0.003	0.006	0.022	0.617	0.538	0.59	-8.279	FALSE
BCell	cg12286307	-0.002	-0.007	0.004	0.016	-0.617	0.538	0.59	-8.279	FALSE
BCell	cg23183069	0.017	-0.038	0.073	0.524	0.617	0.538	0.59	-8.279	FALSE
BCell	cg18476049	0.001	-0.003	0.006	0.025	0.617	0.538	0.59	-8.279	FALSE
BCell	cg14512731	-0.002	-0.008	0.004	0.025	-0.617	0.538	0.59	-8.279	FALSE
BCell	cg16489975	-0.021	-0.09	0.047	0.281	-0.617	0.538	0.59	-8.279	FALSE
BCell	cg26164151	-0.013	-0.054	0.029	0.413	-0.617	0.538	0.59	-8.279	FALSE
BCell	cg26173789	0.01	-0.021	0.041	0.178	0.617	0.538	0.59	-8.279	FALSE
BCell	cg11142826	0.003	-0.007	0.013	0.044	0.617	0.538	0.59	-8.279	FALSE
BCell	cg05651688	-0.002	-0.009	0.005	0.024	-0.617	0.538	0.59	-8.279	FALSE
BCell	cg04645430	0.001	-0.002	0.004	0.015	0.617	0.538	0.59	-8.279	FALSE
BCell	cg15104723	0.002	-0.004	0.008	0.035	0.617	0.538	0.59	-8.279	FALSE
BCell	cg12348997	0.002	-0.003	0.007	0.033	0.617	0.538	0.59	-8.279	FALSE
BCell	cg07590482	-0.001	-0.006	0.003	0.029	-0.617	0.538	0.59	-8.279	FALSE
BCell	cg17535550	-0.019	-0.08	0.042	0.28	-0.617	0.538	0.59	-8.279	FALSE
BCell	cg16911342	-0.003	-0.011	0.006	0.014	-0.617	0.538	0.59	-8.279	FALSE
BCell	cg13727085	-0.02	-0.085	0.045	0.628	-0.617	0.538	0.59	-8.279	FALSE
BCell	cg01434618	0.001	-0.003	0.006	0.035	0.617	0.539	0.59	-8.279	FALSE
BCell	cg01078627	-0.001	-0.005	0.003	0.013	-0.617	0.539	0.59	-8.279	FALSE
BCell	cg15714846	0.023	-0.05	0.096	0.303	0.617	0.539	0.59	-8.279	FALSE
BCell	cg15541315	0.001	-0.003	0.005	0.014	0.617	0.539	0.59	-8.279	FALSE
BCell	cg15062535	-0.011	-0.045	0.024	0.892	-0.617	0.539	0.59	-8.279	FALSE
BCell	cg15749661	-0.013	-0.054	0.028	0.843	-0.617	0.539	0.59	-8.279	FALSE
BCell	cg11775292	0.024	-0.053	0.101	0.437	0.617	0.539	0.59	-8.279	FALSE
BCell	cg02834909	0.02	-0.045	0.085	0.352	0.617	0.539	0.59	-8.279	FALSE
BCell	cg24952936	-0.008	-0.034	0.018	0.871	-0.617	0.539	0.59	-8.279	FALSE
BCell	cg02263479	-0.002	-0.007	0.004	0.014	-0.616	0.539	0.59	-8.279	FALSE
BCell	cg16918595	-0.006	-0.024	0.012	0.041	-0.616	0.539	0.59	-8.279	FALSE
BCell	cg08123816	0.016	-0.036	0.068	0.845	0.616	0.539	0.59	-8.279	FALSE
BCell	cg15634744	0.002	-0.003	0.007	0.031	0.616	0.539	0.59	-8.279	FALSE
BCell	cg17741809	0.025	-0.056	0.107	0.476	0.616	0.539	0.591	-8.279	FALSE
BCell	cg12154103	-0.001	-0.006	0.003	0.02	-0.616	0.539	0.591	-8.279	FALSE
BCell	cg24273512	0.009	-0.02	0.038	0.127	0.616	0.539	0.591	-8.279	FALSE
BCell	cg25444839	0.017	-0.037	0.071	0.338	0.616	0.539	0.591	-8.28	FALSE
BCell	cg06543160	0.013	-0.028	0.054	0.645	0.616	0.539	0.591	-8.28	FALSE
BCell	cg21035374	0.018	-0.04	0.076	0.73	0.616	0.539	0.591	-8.28	FALSE
BCell	cg08794135	-0.011	-0.048	0.025	0.039	-0.616	0.539	0.591	-8.28	FALSE
BCell	cg27087809	0.014	-0.031	0.058	0.767	0.616	0.539	0.591	-8.28	FALSE
BCell	cg23758931	-0.002	-0.007	0.004	0.024	-0.616	0.539	0.591	-8.28	FALSE
BCell	cg12440566	-0.001	-0.004	0.002	0.015	-0.616	0.539	0.591	-8.28	FALSE
BCell	cg14116624	-0.001	-0.003	0.002	0.015	-0.616	0.539	0.591	-8.28	FALSE
BCell	cg21116846	0.011	-0.023	0.045	0.967	0.616	0.539	0.591	-8.28	FALSE
BCell	cg05931087	0.001	-0.002	0.004	0.015	0.616	0.539	0.591	-8.28	FALSE
BCell	cg00563229	0.001	-0.002	0.004	0.012	0.616	0.539	0.591	-8.28	FALSE
BCell	cg13189147	0.005	-0.012	0.022	0.926	0.616	0.539	0.591	-8.28	FALSE
BCell	cg02506360	-0.013	-0.056	0.029	0.579	-0.616	0.539	0.591	-8.28	FALSE
BCell	cg08198483	-0.013	-0.055	0.029	0.507	-0.616	0.539	0.591	-8.28	FALSE
BCell	cg18228282	-0.004	-0.016	0.009	0.062	-0.616	0.539	0.591	-8.28	FALSE
BCell	cg16409409	-0.018	-0.074	0.039	0.363	-0.616	0.539	0.591	-8.28	FALSE
BCell	cg18504015	0.001	-0.003	0.005	0.019	0.616	0.539	0.591	-8.28	FALSE
BCell	cg19839035	-0.001	-0.006	0.003	0.012	-0.616	0.539	0.591	-8.28	FALSE
BCell	cg00714725	0.015	-0.034	0.065	0.147	0.616	0.539	0.591	-8.28	FALSE
BCell	cg11844827	0.001	-0.003	0.005	0.024	0.616	0.539	0.591	-8.28	FALSE
BCell	cg04067139	-0.014	-0.06	0.032	0.079	-0.616	0.539	0.591	-8.28	FALSE
BCell	cg18444347	0.001	-0.003	0.005	0.022	0.616	0.539	0.591	-8.28	FALSE
BCell	cg05768427	0.023	-0.051	0.098	0.299	0.616	0.539	0.591	-8.28	FALSE
BCell	cg26376809	0.001	-0.002	0.004	0.02	0.616	0.539	0.591	-8.28	FALSE
BCell	cg04212619	0.002	-0.005	0.009	0.026	0.616	0.539	0.591	-8.28	FALSE
BCell	cg21788473	0.001	-0.002	0.004	0.02	0.616	0.539	0.591	-8.28	FALSE
BCell	cg23980294	-0.005	-0.019	0.01	0.051	-0.616	0.539	0.591	-8.28	FALSE
BCell	cg26879815	0.001	-0.002	0.004	0.022	0.616	0.539	0.591	-8.28	FALSE
BCell	cg08699640	0.002	-0.005	0.009	0.977	0.616	0.539	0.591	-8.28	FALSE
BCell	cg17773225	0.001	-0.003	0.006	0.017	0.616	0.539	0.591	-8.28	FALSE
BCell	cg03165700	-0.001	-0.006	0.003	0.019	-0.616	0.539	0.591	-8.28	FALSE
BCell	cg03730958	0.007	-0.015	0.028	0.101	0.616	0.539	0.591	-8.28	FALSE
BCell	cg17876641	0.003	-0.008	0.015	0.939	0.616	0.539	0.591	-8.28	FALSE
BCell	cg25371038	0.002	-0.004	0.008	0.037	0.616	0.539	0.591	-8.28	FALSE
BCell	cg13410446	-0.001	-0.004	0.002	0.029	-0.616	0.539	0.591	-8.28	FALSE
BCell	cg06580253	-0.001	-0.006	0.003	0.017	-0.616	0.539	0.591	-8.28	FALSE
BCell	cg14473974	-0.012	-0.051	0.027	0.169	-0.616	0.539	0.591	-8.28	FALSE
BCell	cg19384241	0.072	-0.161	0.305	0.665	0.616	0.539	0.591	-8.28	FALSE
BCell	cg08402652	0.001	-0.002	0.005	0.027	0.615	0.539	0.591	-8.28	FALSE
BCell	cg12727374	0.001	-0.002	0.004	0.012	0.615	0.539	0.591	-8.28	FALSE
BCell	cg26137350	0.022	-0.048	0.092	0.89	0.615	0.539	0.591	-8.28	FALSE
BCell	cg16451455	-0.009	-0.04	0.021	0.919	-0.615	0.539	0.591	-8.28	FALSE
BCell	cg07489553	-0.001	-0.005	0.003	0.023	-0.615	0.539	0.591	-8.28	FALSE
BCell	cg09015968	0.005	-0.011	0.021	0.942	0.615	0.539	0.591	-8.28	FALSE
BCell	cg00810316	0.003	-0.006	0.012	0.944	0.615	0.539	0.591	-8.28	FALSE
BCell	cg03186975	-0.02	-0.085	0.045	0.274	-0.615	0.539	0.591	-8.28	FALSE
BCell	cg14630106	0.015	-0.033	0.062	0.852	0.615	0.539	0.591	-8.28	FALSE
BCell	cg26336731	-0.001	-0.006	0.003	0.017	-0.615	0.539	0.591	-8.28	FALSE
BCell	cg13761375	0.001	-0.003	0.006	0.022	0.615	0.539	0.591	-8.28	FALSE
BCell	cg09139047	-0.049	-0.208	0.109	0.418	-0.615	0.539	0.591	-8.28	FALSE
BCell	cg06259025	0.022	-0.049	0.093	0.18	0.615	0.539	0.591	-8.28	FALSE
BCell	cg09258878	-0.001	-0.006	0.003	0.02	-0.615	0.539	0.591	-8.28	FALSE
BCell	cg06154419	0.002	-0.004	0.009	0.027	0.615	0.54	0.591	-8.28	FALSE
BCell	cg09264906	-0.001	-0.004	0.002	0.024	-0.615	0.54	0.591	-8.28	FALSE
BCell	cg03855256	-0.001	-0.005	0.003	0.011	-0.615	0.54	0.591	-8.28	FALSE
BCell	cg16311883	0.012	-0.027	0.052	0.529	0.615	0.54	0.591	-8.28	FALSE
BCell	cg04567738	-0.035	-0.147	0.077	0.502	-0.615	0.54	0.591	-8.28	FALSE
BCell	cg27490198	0.001	-0.003	0.006	0.026	0.615	0.54	0.591	-8.28	FALSE
BCell	cg20314660	0.001	-0.003	0.005	0.026	0.615	0.54	0.591	-8.28	FALSE
BCell	cg27279991	0.012	-0.026	0.05	0.059	0.615	0.54	0.591	-8.28	FALSE
BCell	cg00838250	0.004	-0.009	0.017	0.029	0.615	0.54	0.591	-8.28	FALSE
BCell	cg26169320	-0.002	-0.009	0.005	0.03	-0.615	0.54	0.591	-8.28	FALSE
BCell	cg19708340	0.008	-0.018	0.035	0.908	0.615	0.54	0.591	-8.28	FALSE
BCell	cg25838590	0.012	-0.027	0.051	0.89	0.615	0.54	0.591	-8.28	FALSE
BCell	cg21877201	0.001	-0.003	0.005	0.022	0.615	0.54	0.591	-8.28	FALSE
BCell	cg08623383	0.016	-0.035	0.067	0.338	0.615	0.54	0.591	-8.28	FALSE
BCell	cg21911021	0.014	-0.031	0.059	0.172	0.615	0.54	0.591	-8.28	FALSE
BCell	cg23950688	-0.002	-0.009	0.005	0.048	-0.615	0.54	0.591	-8.28	FALSE
BCell	cg10636391	0.004	-0.009	0.017	0.048	0.615	0.54	0.591	-8.28	FALSE
BCell	cg02773640	-0.006	-0.024	0.013	0.961	-0.615	0.54	0.591	-8.28	FALSE
BCell	cg22497095	0.023	-0.052	0.099	0.666	0.615	0.54	0.592	-8.28	FALSE
BCell	cg05358575	-0.016	-0.069	0.036	0.853	-0.615	0.54	0.592	-8.28	FALSE
BCell	cg22607751	0.005	-0.011	0.021	0.915	0.615	0.54	0.592	-8.28	FALSE
BCell	cg17400361	-0.003	-0.013	0.007	0.014	-0.615	0.54	0.592	-8.28	FALSE
BCell	cg17276450	-0.018	-0.077	0.04	0.723	-0.615	0.54	0.592	-8.28	FALSE
BCell	cg00240732	0.021	-0.047	0.09	0.406	0.615	0.54	0.592	-8.28	FALSE
BCell	cg01785514	0.019	-0.041	0.078	0.284	0.615	0.54	0.592	-8.28	FALSE
BCell	cg01251591	0.007	-0.016	0.031	0.073	0.615	0.54	0.592	-8.28	FALSE
BCell	cg12634080	0.012	-0.027	0.051	0.132	0.615	0.54	0.592	-8.28	FALSE
BCell	cg13862210	0.001	-0.002	0.003	0.013	0.615	0.54	0.592	-8.28	FALSE
BCell	cg16687447	0.001	-0.003	0.006	0.02	0.615	0.54	0.592	-8.28	FALSE
BCell	cg12483860	-0.001	-0.005	0.003	0.014	-0.615	0.54	0.592	-8.28	FALSE
BCell	cg00230869	0.001	-0.002	0.004	0.015	0.615	0.54	0.592	-8.28	FALSE
BCell	cg22243844	0.001	-0.002	0.003	0.012	0.615	0.54	0.592	-8.28	FALSE
BCell	cg20525461	-0.012	-0.052	0.027	0.058	-0.615	0.54	0.592	-8.28	FALSE
BCell	cg22842189	0.027	-0.059	0.113	0.756	0.615	0.54	0.592	-8.28	FALSE
BCell	cg26945813	0.002	-0.004	0.008	0.049	0.615	0.54	0.592	-8.281	FALSE
BCell	cg05403555	0.009	-0.02	0.037	0.098	0.615	0.54	0.592	-8.281	FALSE
BCell	cg11873112	0.008	-0.018	0.035	0.9	0.615	0.54	0.592	-8.281	FALSE
BCell	cg08644592	-0.002	-0.008	0.004	0.024	-0.615	0.54	0.592	-8.281	FALSE
BCell	cg19374305	0.025	-0.054	0.103	0.461	0.615	0.54	0.592	-8.281	FALSE
BCell	cg12745764	-0.014	-0.06	0.032	0.053	-0.615	0.54	0.592	-8.281	FALSE
BCell	cg18331515	0.008	-0.017	0.032	0.095	0.615	0.54	0.592	-8.281	FALSE
BCell	cg02888113	-0.002	-0.009	0.005	0.022	-0.615	0.54	0.592	-8.281	FALSE
BCell	cg01123518	-0.002	-0.008	0.004	0.018	-0.615	0.54	0.592	-8.281	FALSE
BCell	cg24710886	0.002	-0.003	0.007	0.02	0.615	0.54	0.592	-8.281	FALSE
BCell	cg09129895	-0.001	-0.005	0.002	0.023	-0.614	0.54	0.592	-8.281	FALSE
BCell	cg26687499	-0.006	-0.024	0.013	0.038	-0.614	0.54	0.592	-8.281	FALSE
BCell	cg08109855	-0.001	-0.006	0.003	0.014	-0.614	0.54	0.592	-8.281	FALSE
BCell	cg24732823	0.001	-0.003	0.006	0.025	0.614	0.54	0.592	-8.281	FALSE
BCell	cg03035248	0.006	-0.014	0.027	0.082	0.614	0.54	0.592	-8.281	FALSE
BCell	cg19437341	0.001	-0.002	0.003	0.015	0.614	0.54	0.592	-8.281	FALSE
BCell	cg12104108	0.012	-0.027	0.052	0.35	0.614	0.54	0.592	-8.281	FALSE
BCell	cg01013754	-0.004	-0.017	0.009	0.083	-0.614	0.54	0.592	-8.281	FALSE
BCell	cg19797659	-0.016	-0.067	0.035	0.042	-0.614	0.54	0.592	-8.281	FALSE
BCell	cg20730770	-0.022	-0.094	0.05	0.3	-0.614	0.54	0.592	-8.281	FALSE
BCell	cg09499421	0.01	-0.023	0.044	0.673	0.614	0.54	0.592	-8.281	FALSE
BCell	cg00530740	-0.001	-0.006	0.003	0.024	-0.614	0.54	0.592	-8.281	FALSE
BCell	cg03278924	-0.001	-0.005	0.003	0.013	-0.614	0.54	0.592	-8.281	FALSE
BCell	cg04708398	-0.001	-0.005	0.003	0.027	-0.614	0.54	0.592	-8.281	FALSE
BCell	cg07364780	-0.001	-0.005	0.003	0.019	-0.614	0.54	0.592	-8.281	FALSE
BCell	cg01305801	-0.009	-0.038	0.02	0.918	-0.614	0.54	0.592	-8.281	FALSE
BCell	cg14236443	-0.019	-0.081	0.043	0.458	-0.614	0.54	0.592	-8.281	FALSE
BCell	cg02916470	0.001	-0.003	0.005	0.019	0.614	0.54	0.592	-8.281	FALSE
BCell	cg05162794	0.012	-0.028	0.053	0.853	0.614	0.54	0.592	-8.281	FALSE
BCell	cg20964285	0.002	-0.004	0.007	0.023	0.614	0.54	0.592	-8.281	FALSE
BCell	cg07496882	0.001	-0.003	0.006	0.024	0.614	0.54	0.592	-8.281	FALSE
BCell	cg06822966	0.005	-0.01	0.019	0.071	0.614	0.54	0.592	-8.281	FALSE
BCell	cg07926758	0.004	-0.01	0.019	0.053	0.614	0.54	0.592	-8.281	FALSE
BCell	cg12751432	0.007	-0.016	0.03	0.078	0.614	0.54	0.592	-8.281	FALSE
BCell	cg26496705	0.005	-0.012	0.023	0.909	0.614	0.54	0.592	-8.281	FALSE
BCell	cg25398598	0.001	-0.002	0.004	0.016	0.614	0.54	0.592	-8.281	FALSE
BCell	cg03736467	-0.001	-0.004	0.002	0.015	-0.614	0.54	0.592	-8.281	FALSE
BCell	cg03531754	-0.017	-0.071	0.038	0.86	-0.614	0.54	0.592	-8.281	FALSE
BCell	cg04107140	0.008	-0.017	0.033	0.146	0.614	0.54	0.592	-8.281	FALSE
BCell	cg01192875	0.011	-0.024	0.045	0.824	0.614	0.54	0.592	-8.281	FALSE
BCell	cg20966270	0.017	-0.038	0.072	0.815	0.614	0.54	0.592	-8.281	FALSE
BCell	cg15944673	0.01	-0.022	0.042	0.834	0.614	0.54	0.592	-8.281	FALSE
BCell	cg08351336	0.009	-0.02	0.039	0.093	0.614	0.54	0.592	-8.281	FALSE
BCell	cg22804663	0.001	-0.002	0.005	0.018	0.614	0.54	0.592	-8.281	FALSE
BCell	cg06016176	0.001	-0.003	0.005	0.024	0.614	0.54	0.592	-8.281	FALSE
BCell	cg13325261	-0.002	-0.008	0.004	0.029	-0.614	0.54	0.592	-8.281	FALSE
BCell	cg00763768	0.001	-0.002	0.004	0.012	0.614	0.54	0.592	-8.281	FALSE
BCell	cg06866814	0.001	-0.002	0.004	0.02	0.614	0.54	0.592	-8.281	FALSE
BCell	cg16584595	0.001	-0.002	0.005	0.022	0.614	0.54	0.592	-8.281	FALSE
BCell	cg15910323	0.001	-0.002	0.004	0.021	0.614	0.54	0.592	-8.281	FALSE
BCell	cg07872373	-0.014	-0.06	0.032	0.276	-0.614	0.541	0.592	-8.281	FALSE
BCell	cg26035118	-0.009	-0.036	0.019	0.108	-0.614	0.541	0.592	-8.281	FALSE
BCell	cg10540754	0.001	-0.002	0.004	0.013	0.614	0.541	0.592	-8.281	FALSE
BCell	cg11565703	0.002	-0.004	0.007	0.024	0.614	0.541	0.592	-8.281	FALSE
BCell	cg11449344	-0.002	-0.008	0.004	0.976	-0.614	0.541	0.592	-8.281	FALSE
BCell	cg07397891	0.009	-0.019	0.037	0.877	0.614	0.541	0.592	-8.281	FALSE
BCell	cg23891700	0.004	-0.008	0.016	0.968	0.614	0.541	0.592	-8.281	FALSE
BCell	cg22364819	-0.001	-0.006	0.003	0.027	-0.614	0.541	0.592	-8.281	FALSE
BCell	cg16931807	0.002	-0.005	0.01	0.046	0.614	0.541	0.592	-8.281	FALSE
BCell	cg04504182	0.002	-0.004	0.007	0.023	0.614	0.541	0.592	-8.281	FALSE
BCell	cg07697348	0.001	-0.002	0.004	0.015	0.614	0.541	0.592	-8.281	FALSE
BCell	cg14923289	-0.009	-0.038	0.02	0.077	-0.613	0.541	0.592	-8.281	FALSE
BCell	cg18065318	0.008	-0.017	0.033	0.086	0.613	0.541	0.592	-8.281	FALSE
BCell	cg27629735	0.001	-0.003	0.006	0.983	0.613	0.541	0.592	-8.281	FALSE
BCell	cg10613925	0.001	-0.002	0.004	0.019	0.613	0.541	0.592	-8.281	FALSE
BCell	cg24016626	-0.012	-0.052	0.028	0.398	-0.613	0.541	0.592	-8.281	FALSE
BCell	cg19157853	0.012	-0.026	0.05	0.074	0.613	0.541	0.592	-8.281	FALSE
BCell	cg26578149	-0.013	-0.056	0.03	0.552	-0.613	0.541	0.592	-8.281	FALSE
BCell	cg04576298	0.018	-0.04	0.075	0.688	0.613	0.541	0.592	-8.281	FALSE
BCell	cg01453052	-0.016	-0.066	0.035	0.316	-0.613	0.541	0.592	-8.281	FALSE
BCell	cg03800253	-0.012	-0.052	0.027	0.636	-0.613	0.541	0.592	-8.281	FALSE
BCell	cg22274049	0.01	-0.023	0.043	0.074	0.613	0.541	0.593	-8.281	FALSE
BCell	cg15839752	0.017	-0.038	0.072	0.737	0.613	0.541	0.593	-8.281	FALSE
BCell	cg02694715	-0.006	-0.025	0.013	0.589	-0.613	0.541	0.593	-8.281	FALSE
BCell	cg06013872	0.012	-0.027	0.051	0.835	0.613	0.541	0.593	-8.281	FALSE
BCell	cg26051433	0.005	-0.01	0.019	0.963	0.613	0.541	0.593	-8.281	FALSE
BCell	cg05979320	0.003	-0.006	0.011	0.042	0.613	0.541	0.593	-8.282	FALSE
BCell	cg02120774	-0.003	-0.012	0.007	0.026	-0.613	0.541	0.593	-8.282	FALSE
BCell	cg13137476	0.002	-0.004	0.008	0.037	0.613	0.541	0.593	-8.282	FALSE
BCell	cg13026483	0.001	-0.002	0.003	0.011	0.613	0.541	0.593	-8.282	FALSE
BCell	cg03483626	-0.015	-0.065	0.034	0.376	-0.613	0.541	0.593	-8.282	FALSE
BCell	cg03826688	-0.01	-0.042	0.022	0.916	-0.613	0.541	0.593	-8.282	FALSE
BCell	cg16300310	0.006	-0.014	0.026	0.967	0.613	0.541	0.593	-8.282	FALSE
BCell	cg14418756	0.025	-0.056	0.106	0.286	0.613	0.541	0.593	-8.282	FALSE
BCell	cg24075628	-0.002	-0.007	0.004	0.023	-0.613	0.541	0.593	-8.282	FALSE
BCell	cg04536922	0.013	-0.03	0.057	0.141	0.613	0.541	0.593	-8.282	FALSE
BCell	cg04385598	0.006	-0.013	0.024	0.951	0.613	0.541	0.593	-8.282	FALSE
BCell	cg15224139	0.002	-0.005	0.009	0.032	0.613	0.541	0.593	-8.282	FALSE
BCell	cg08754610	-0.001	-0.005	0.003	0.025	-0.613	0.541	0.593	-8.282	FALSE
BCell	cg01145054	-0.003	-0.011	0.006	0.024	-0.613	0.541	0.593	-8.282	FALSE
BCell	cg25443943	-0.019	-0.08	0.042	0.741	-0.613	0.541	0.593	-8.282	FALSE
BCell	cg00982830	-0.001	-0.006	0.003	0.028	-0.613	0.541	0.593	-8.282	FALSE
BCell	cg21751419	0.001	-0.003	0.006	0.029	0.613	0.541	0.593	-8.282	FALSE
BCell	cg18386876	0.007	-0.016	0.03	0.97	0.613	0.541	0.593	-8.282	FALSE
BCell	cg24401870	-0.014	-0.061	0.032	0.489	-0.613	0.541	0.593	-8.282	FALSE
BCell	cg00759707	0.012	-0.027	0.05	0.952	0.613	0.541	0.593	-8.282	FALSE
BCell	cg13198269	0.001	-0.002	0.005	0.019	0.613	0.541	0.593	-8.282	FALSE
BCell	cg23204276	-0.016	-0.069	0.036	0.898	-0.613	0.541	0.593	-8.282	FALSE
BCell	cg02699218	-0.023	-0.095	0.05	0.339	-0.613	0.541	0.593	-8.282	FALSE
BCell	cg25826098	-0.002	-0.008	0.004	0.028	-0.613	0.541	0.593	-8.282	FALSE
BCell	cg04109655	-0.007	-0.029	0.015	0.812	-0.613	0.541	0.593	-8.282	FALSE
BCell	cg21755672	0.004	-0.009	0.017	0.955	0.613	0.541	0.593	-8.282	FALSE
BCell	cg12458361	-0.001	-0.004	0.002	0.02	-0.613	0.541	0.593	-8.282	FALSE
BCell	cg00214056	0.002	-0.004	0.008	0.025	0.613	0.541	0.593	-8.282	FALSE
BCell	cg08545422	-0.001	-0.006	0.003	0.027	-0.613	0.541	0.593	-8.282	FALSE
BCell	cg21885251	0.018	-0.04	0.075	0.523	0.612	0.541	0.593	-8.282	FALSE
BCell	cg14844172	0.001	-0.002	0.004	0.022	0.612	0.541	0.593	-8.282	FALSE
BCell	cg06624991	-0.006	-0.026	0.013	0.881	-0.612	0.541	0.593	-8.282	FALSE
BCell	cg04459013	0.001	-0.002	0.004	0.016	0.612	0.541	0.593	-8.282	FALSE
BCell	cg03663746	-0.003	-0.011	0.006	0.031	-0.612	0.541	0.593	-8.282	FALSE
BCell	cg10126234	0.005	-0.011	0.022	0.964	0.612	0.541	0.593	-8.282	FALSE
BCell	cg15868400	0.007	-0.015	0.028	0.914	0.612	0.541	0.593	-8.282	FALSE
BCell	cg22615819	0.002	-0.004	0.008	0.035	0.612	0.541	0.593	-8.282	FALSE
BCell	cg15433604	0.001	-0.002	0.004	0.018	0.612	0.541	0.593	-8.282	FALSE
BCell	cg25628310	-0.005	-0.022	0.011	0.093	-0.612	0.541	0.593	-8.282	FALSE
BCell	cg12045715	0.009	-0.021	0.039	0.894	0.612	0.541	0.593	-8.282	FALSE
BCell	cg22010743	-0.001	-0.005	0.003	0.015	-0.612	0.541	0.593	-8.282	FALSE
BCell	cg20536716	-0.004	-0.019	0.01	0.086	-0.612	0.542	0.593	-8.282	FALSE
BCell	cg02122367	-0.016	-0.066	0.035	0.285	-0.612	0.542	0.593	-8.282	FALSE
BCell	cg21949355	0.013	-0.03	0.056	0.559	0.612	0.542	0.593	-8.282	FALSE
BCell	cg27050550	0.001	-0.003	0.005	0.02	0.612	0.542	0.593	-8.282	FALSE
BCell	cg01691768	-0.006	-0.027	0.014	0.082	-0.612	0.542	0.593	-8.282	FALSE
BCell	cg05360158	-0.001	-0.005	0.002	0.015	-0.612	0.542	0.593	-8.282	FALSE
BCell	cg12233379	-0.012	-0.049	0.026	0.202	-0.612	0.542	0.593	-8.282	FALSE
BCell	cg10221617	0.002	-0.005	0.01	0.036	0.612	0.542	0.593	-8.282	FALSE
BCell	cg09148268	0.023	-0.05	0.096	0.67	0.612	0.542	0.593	-8.282	FALSE
BCell	cg24286200	0.004	-0.008	0.015	0.973	0.612	0.542	0.593	-8.282	FALSE
BCell	cg22601348	-0.013	-0.055	0.029	0.121	-0.612	0.542	0.593	-8.282	FALSE
BCell	cg14179433	-0.003	-0.011	0.006	0.03	-0.612	0.542	0.593	-8.282	FALSE
BCell	cg15203770	0.001	-0.003	0.006	0.027	0.612	0.542	0.593	-8.282	FALSE
BCell	cg06005368	0.004	-0.008	0.015	0.924	0.612	0.542	0.593	-8.282	FALSE
BCell	cg14019947	0.001	-0.002	0.004	0.01	0.612	0.542	0.593	-8.282	FALSE
BCell	cg20773815	0.007	-0.016	0.031	0.833	0.612	0.542	0.593	-8.282	FALSE
BCell	cg10343901	0.002	-0.004	0.008	0.027	0.612	0.542	0.593	-8.282	FALSE
BCell	cg01013324	-0.007	-0.028	0.015	0.071	-0.612	0.542	0.593	-8.282	FALSE
BCell	cg01523881	0.013	-0.028	0.054	0.245	0.612	0.542	0.593	-8.282	FALSE
BCell	cg06287708	0.002	-0.005	0.01	0.019	0.612	0.542	0.593	-8.282	FALSE
BCell	cg17691662	-0.003	-0.014	0.007	0.02	-0.612	0.542	0.593	-8.282	FALSE
BCell	cg12860109	0.024	-0.054	0.102	0.587	0.612	0.542	0.593	-8.282	FALSE
BCell	cg17859110	0.01	-0.022	0.042	0.037	0.612	0.542	0.593	-8.282	FALSE
BCell	cg23912231	-0.005	-0.022	0.012	0.056	-0.612	0.542	0.593	-8.282	FALSE
BCell	cg19587237	0.019	-0.042	0.08	0.286	0.612	0.542	0.593	-8.282	FALSE
BCell	cg01595366	-0.016	-0.068	0.036	0.25	-0.612	0.542	0.593	-8.282	FALSE
BCell	cg00625443	0.007	-0.016	0.03	0.935	0.612	0.542	0.594	-8.282	FALSE
BCell	cg02859026	0.003	-0.006	0.012	0.967	0.612	0.542	0.594	-8.282	FALSE
BCell	cg07414384	-0.001	-0.005	0.002	0.017	-0.612	0.542	0.594	-8.282	FALSE
BCell	cg18826958	-0.022	-0.092	0.048	0.41	-0.612	0.542	0.594	-8.282	FALSE
BCell	ch.20.12629947R	-0.001	-0.005	0.002	0.01	-0.612	0.542	0.594	-8.282	FALSE
BCell	cg01554096	-0.002	-0.01	0.005	0.049	-0.612	0.542	0.594	-8.282	FALSE
BCell	cg03093398	0.002	-0.004	0.007	0.027	0.612	0.542	0.594	-8.282	FALSE
BCell	cg12529868	-0.002	-0.008	0.004	0.023	-0.611	0.542	0.594	-8.282	FALSE
BCell	cg27088830	-0.003	-0.014	0.007	0.046	-0.611	0.542	0.594	-8.283	FALSE
BCell	cg26866165	0.002	-0.004	0.008	0.03	0.611	0.542	0.594	-8.283	FALSE
BCell	cg08092680	-0.015	-0.065	0.034	0.756	-0.611	0.542	0.594	-8.283	FALSE
BCell	cg08254824	0.001	-0.002	0.004	0.013	0.611	0.542	0.594	-8.283	FALSE
BCell	cg18432252	0.001	-0.002	0.003	0.012	0.611	0.542	0.594	-8.283	FALSE
BCell	cg10373256	0.001	-0.002	0.003	0.013	0.611	0.542	0.594	-8.283	FALSE
BCell	cg26112999	0.013	-0.03	0.057	0.793	0.611	0.542	0.594	-8.283	FALSE
BCell	cg18704527	-0.014	-0.057	0.03	0.269	-0.611	0.542	0.594	-8.283	FALSE
BCell	cg21745110	0.001	-0.002	0.004	0.023	0.611	0.542	0.594	-8.283	FALSE
BCell	cg01496185	0.002	-0.005	0.01	0.033	0.611	0.542	0.594	-8.283	FALSE
BCell	cg15397448	-0.001	-0.005	0.003	0.024	-0.611	0.542	0.594	-8.283	FALSE
BCell	cg14864578	0.002	-0.004	0.008	0.982	0.611	0.542	0.594	-8.283	FALSE
BCell	cg18838207	-0.002	-0.01	0.005	0.02	-0.611	0.542	0.594	-8.283	FALSE
BCell	cg11737246	0.004	-0.008	0.015	0.029	0.611	0.542	0.594	-8.283	FALSE
BCell	cg20732626	0.005	-0.012	0.022	0.03	0.611	0.542	0.594	-8.283	FALSE
BCell	cg23419328	-0.014	-0.061	0.032	0.04	-0.611	0.542	0.594	-8.283	FALSE
BCell	cg08049736	0.006	-0.014	0.027	0.933	0.611	0.542	0.594	-8.283	FALSE
BCell	cg06899044	0.018	-0.04	0.077	0.477	0.611	0.542	0.594	-8.283	FALSE
BCell	cg03383295	0.003	-0.007	0.013	0.049	0.611	0.542	0.594	-8.283	FALSE
BCell	cg09436743	-0.004	-0.015	0.008	0.036	-0.611	0.542	0.594	-8.283	FALSE
BCell	cg02240291	-0.016	-0.066	0.035	0.773	-0.611	0.542	0.594	-8.283	FALSE
BCell	cg09575871	0.001	-0.002	0.004	0.021	0.611	0.542	0.594	-8.283	FALSE
BCell	cg14282180	0.001	-0.003	0.006	0.022	0.611	0.542	0.594	-8.283	FALSE
BCell	cg19593732	-0.01	-0.044	0.023	0.87	-0.611	0.542	0.594	-8.283	FALSE
BCell	cg05455720	-0.019	-0.08	0.042	0.246	-0.611	0.542	0.594	-8.283	FALSE
BCell	cg22001496	0.015	-0.035	0.066	0.127	0.611	0.542	0.594	-8.283	FALSE
BCell	cg07320311	0.001	-0.002	0.004	0.022	0.611	0.542	0.594	-8.283	FALSE
BCell	cg19551573	0.001	-0.002	0.004	0.017	0.611	0.542	0.594	-8.283	FALSE
BCell	cg12866999	0.001	-0.003	0.005	0.03	0.611	0.542	0.594	-8.283	FALSE
BCell	cg13759674	0.013	-0.028	0.054	0.035	0.611	0.542	0.594	-8.283	FALSE
BCell	cg25898076	0.013	-0.03	0.057	0.351	0.611	0.542	0.594	-8.283	FALSE
BCell	cg10239941	0.002	-0.003	0.007	0.021	0.611	0.542	0.594	-8.283	FALSE
BCell	cg17859706	-0.011	-0.045	0.024	0.388	-0.611	0.542	0.594	-8.283	FALSE
BCell	cg24378392	-0.003	-0.013	0.007	0.03	-0.611	0.542	0.594	-8.283	FALSE
BCell	cg02002231	-0.014	-0.058	0.031	0.033	-0.611	0.542	0.594	-8.283	FALSE
BCell	cg21487267	-0.001	-0.005	0.003	0.013	-0.611	0.542	0.594	-8.283	FALSE
BCell	cg09655822	0.002	-0.004	0.007	0.024	0.611	0.542	0.594	-8.283	FALSE
BCell	cg11743259	-0.004	-0.017	0.009	0.039	-0.611	0.543	0.594	-8.283	FALSE
BCell	cg10663370	-0.011	-0.047	0.025	0.218	-0.611	0.543	0.594	-8.283	FALSE
BCell	cg13248847	-0.002	-0.008	0.004	0.023	-0.611	0.543	0.594	-8.283	FALSE
BCell	cg15889793	0.012	-0.027	0.052	0.864	0.611	0.543	0.594	-8.283	FALSE
BCell	cg18567174	-0.017	-0.074	0.039	0.091	-0.611	0.543	0.594	-8.283	FALSE
BCell	cg25020846	-0.003	-0.011	0.006	0.017	-0.611	0.543	0.594	-8.283	FALSE
BCell	cg10135588	-0.001	-0.005	0.003	0.027	-0.611	0.543	0.594	-8.283	FALSE
BCell	cg26118326	-0.024	-0.102	0.054	0.461	-0.611	0.543	0.594	-8.283	FALSE
BCell	cg20305368	0.009	-0.019	0.037	0.947	0.611	0.543	0.594	-8.283	FALSE
BCell	cg00546180	0.001	-0.003	0.006	0.019	0.611	0.543	0.594	-8.283	FALSE
BCell	cg13469180	0.001	-0.002	0.003	0.018	0.61	0.543	0.594	-8.283	FALSE
BCell	cg08776641	0.011	-0.025	0.048	0.803	0.61	0.543	0.594	-8.283	FALSE
BCell	cg20208203	0.006	-0.013	0.024	0.915	0.61	0.543	0.594	-8.283	FALSE
BCell	cg27031506	-0.001	-0.005	0.003	0.021	-0.61	0.543	0.594	-8.283	FALSE
BCell	cg03524533	0.002	-0.003	0.006	0.026	0.61	0.543	0.594	-8.283	FALSE
BCell	cg10588770	0.002	-0.006	0.01	0.047	0.61	0.543	0.594	-8.283	FALSE
BCell	cg21657955	0.009	-0.019	0.036	0.067	0.61	0.543	0.594	-8.283	FALSE
BCell	cg14553436	0.002	-0.004	0.008	0.974	0.61	0.543	0.594	-8.283	FALSE
BCell	cg23567369	0.002	-0.003	0.007	0.028	0.61	0.543	0.594	-8.283	FALSE
BCell	cg08143192	0.005	-0.011	0.022	0.961	0.61	0.543	0.594	-8.283	FALSE
BCell	cg01836567	0.015	-0.033	0.063	0.45	0.61	0.543	0.594	-8.283	FALSE
BCell	cg05501721	0.002	-0.004	0.007	0.023	0.61	0.543	0.594	-8.283	FALSE
BCell	cg10104674	0.019	-0.044	0.082	0.701	0.61	0.543	0.594	-8.283	FALSE
BCell	cg04542325	0.001	-0.003	0.005	0.013	0.61	0.543	0.594	-8.283	FALSE
BCell	cg04946916	0.01	-0.022	0.042	0.9	0.61	0.543	0.594	-8.283	FALSE
BCell	cg07088328	0.002	-0.004	0.007	0.033	0.61	0.543	0.594	-8.283	FALSE
BCell	cg21241889	-0.012	-0.052	0.027	0.302	-0.61	0.543	0.594	-8.283	FALSE
BCell	cg26088753	-0.007	-0.03	0.016	0.884	-0.61	0.543	0.594	-8.283	FALSE
BCell	cg09671109	0.004	-0.009	0.018	0.079	0.61	0.543	0.594	-8.283	FALSE
BCell	cg01376672	0.002	-0.004	0.007	0.02	0.61	0.543	0.595	-8.283	FALSE
BCell	cg01060026	0.001	-0.002	0.004	0.016	0.61	0.543	0.595	-8.283	FALSE
BCell	cg17757000	-0.011	-0.048	0.025	0.37	-0.61	0.543	0.595	-8.283	FALSE
BCell	cg04059568	0.016	-0.035	0.067	0.155	0.61	0.543	0.595	-8.283	FALSE
BCell	cg08361671	-0.001	-0.005	0.002	0.016	-0.61	0.543	0.595	-8.283	FALSE
BCell	cg06495728	0.002	-0.004	0.008	0.025	0.61	0.543	0.595	-8.283	FALSE
BCell	cg17634067	-0.003	-0.015	0.008	0.964	-0.61	0.543	0.595	-8.283	FALSE
BCell	cg13466974	-0.004	-0.015	0.008	0.043	-0.61	0.543	0.595	-8.283	FALSE
BCell	cg17312632	-0.02	-0.084	0.044	0.723	-0.61	0.543	0.595	-8.283	FALSE
BCell	cg21072937	-0.005	-0.023	0.012	0.084	-0.61	0.543	0.595	-8.283	FALSE
BCell	cg27619646	0.013	-0.029	0.055	0.624	0.61	0.543	0.595	-8.283	FALSE
BCell	cg17304646	-0.017	-0.071	0.037	0.256	-0.61	0.543	0.595	-8.283	FALSE
BCell	cg11460331	0.001	-0.002	0.004	0.017	0.61	0.543	0.595	-8.283	FALSE
BCell	cg16386080	-0.013	-0.055	0.029	0.178	-0.61	0.543	0.595	-8.283	FALSE
BCell	cg24889744	0.011	-0.025	0.047	0.087	0.61	0.543	0.595	-8.284	FALSE
BCell	cg16792312	0.01	-0.023	0.043	0.779	0.61	0.543	0.595	-8.284	FALSE
BCell	cg02252421	-0.026	-0.111	0.059	0.656	-0.61	0.543	0.595	-8.284	FALSE
BCell	cg25758134	-0.001	-0.006	0.003	0.026	-0.61	0.543	0.595	-8.284	FALSE
BCell	cg19814309	0.001	-0.003	0.006	0.023	0.61	0.543	0.595	-8.284	FALSE
BCell	cg26964544	0.017	-0.037	0.07	0.959	0.61	0.543	0.595	-8.284	FALSE
BCell	cg10657739	-0.002	-0.008	0.004	0.021	-0.61	0.543	0.595	-8.284	FALSE
BCell	cg18978324	-0.001	-0.005	0.003	0.011	-0.61	0.543	0.595	-8.284	FALSE
BCell	cg11235602	-0.032	-0.136	0.072	0.373	-0.61	0.543	0.595	-8.284	FALSE
BCell	cg21215024	0.003	-0.008	0.014	0.968	0.61	0.543	0.595	-8.284	FALSE
BCell	cg20190357	0.002	-0.004	0.007	0.023	0.61	0.543	0.595	-8.284	FALSE
BCell	cg16197925	-0.016	-0.069	0.036	0.134	-0.61	0.543	0.595	-8.284	FALSE
BCell	cg10780495	0.001	-0.003	0.006	0.022	0.61	0.543	0.595	-8.284	FALSE
BCell	cg01418618	0.022	-0.048	0.091	0.827	0.61	0.543	0.595	-8.284	FALSE
BCell	cg22074794	0.002	-0.003	0.006	0.017	0.61	0.543	0.595	-8.284	FALSE
BCell	cg00072216	0.002	-0.004	0.007	0.025	0.61	0.543	0.595	-8.284	FALSE
BCell	cg11747516	0.002	-0.005	0.009	0.023	0.61	0.543	0.595	-8.284	FALSE
BCell	cg07817881	0.001	-0.003	0.005	0.023	0.61	0.543	0.595	-8.284	FALSE
BCell	cg18359530	0.006	-0.014	0.026	0.109	0.61	0.543	0.595	-8.284	FALSE
BCell	cg23096553	0.001	-0.002	0.004	0.015	0.61	0.543	0.595	-8.284	FALSE
BCell	cg16860439	0.001	-0.002	0.004	0.019	0.61	0.543	0.595	-8.284	FALSE
BCell	cg01824804	-0.011	-0.047	0.025	0.113	-0.61	0.543	0.595	-8.284	FALSE
BCell	cg05484393	-0.002	-0.007	0.004	0.031	-0.61	0.543	0.595	-8.284	FALSE
BCell	cg21926465	-0.001	-0.006	0.003	0.022	-0.61	0.543	0.595	-8.284	FALSE
BCell	cg17354052	0.001	-0.002	0.004	0.013	0.609	0.543	0.595	-8.284	FALSE
BCell	cg04043455	0.035	-0.078	0.147	0.557	0.609	0.543	0.595	-8.284	FALSE
BCell	cg22762492	0.02	-0.045	0.085	0.146	0.609	0.543	0.595	-8.284	FALSE
BCell	cg08829765	0.002	-0.003	0.006	0.024	0.609	0.543	0.595	-8.284	FALSE
BCell	cg22688388	-0.002	-0.007	0.003	0.014	-0.609	0.543	0.595	-8.284	FALSE
BCell	cg04748834	-0.01	-0.042	0.022	0.122	-0.609	0.543	0.595	-8.284	FALSE
BCell	cg07199894	-0.012	-0.051	0.027	0.384	-0.609	0.543	0.595	-8.284	FALSE
BCell	cg26767632	0.016	-0.036	0.067	0.237	0.609	0.544	0.595	-8.284	FALSE
BCell	cg05892568	-0.011	-0.047	0.025	0.142	-0.609	0.544	0.595	-8.284	FALSE
BCell	cg10522607	-0.009	-0.04	0.021	0.141	-0.609	0.544	0.595	-8.284	FALSE
BCell	cg07420465	0.002	-0.004	0.007	0.982	0.609	0.544	0.595	-8.284	FALSE
BCell	cg13450310	0.001	-0.003	0.005	0.013	0.609	0.544	0.595	-8.284	FALSE
BCell	cg19930884	-0.003	-0.012	0.007	0.966	-0.609	0.544	0.595	-8.284	FALSE
BCell	cg09297145	0.001	-0.002	0.004	0.015	0.609	0.544	0.595	-8.284	FALSE
BCell	cg15004027	0.001	-0.002	0.004	0.024	0.609	0.544	0.595	-8.284	FALSE
BCell	cg10145369	-0.001	-0.006	0.003	0.028	-0.609	0.544	0.595	-8.284	FALSE
BCell	cg22071311	0.001	-0.002	0.004	0.013	0.609	0.544	0.595	-8.284	FALSE
BCell	cg20564458	0.002	-0.004	0.007	0.024	0.609	0.544	0.595	-8.284	FALSE
BCell	cg01349901	0.011	-0.026	0.048	0.781	0.609	0.544	0.595	-8.284	FALSE
BCell	cg17138298	-0.006	-0.024	0.012	0.806	-0.609	0.544	0.595	-8.284	FALSE
BCell	cg04375005	0.001	-0.002	0.003	0.013	0.609	0.544	0.595	-8.284	FALSE
BCell	cg02765045	-0.001	-0.005	0.003	0.021	-0.609	0.544	0.595	-8.284	FALSE
BCell	cg23185829	-0.012	-0.05	0.026	0.079	-0.609	0.544	0.595	-8.284	FALSE
BCell	cg04136173	-0.005	-0.023	0.012	0.098	-0.609	0.544	0.595	-8.284	FALSE
BCell	cg10287187	0.001	-0.002	0.004	0.015	0.609	0.544	0.595	-8.284	FALSE
BCell	cg00399059	-0.024	-0.101	0.053	0.767	-0.609	0.544	0.595	-8.284	FALSE
BCell	cg21491915	-0.001	-0.005	0.003	0.025	-0.609	0.544	0.595	-8.284	FALSE
BCell	cg04525857	-0.008	-0.032	0.017	0.941	-0.609	0.544	0.595	-8.284	FALSE
BCell	cg13562816	0.015	-0.034	0.065	0.878	0.609	0.544	0.595	-8.284	FALSE
BCell	cg00014996	-0.002	-0.008	0.004	0.041	-0.609	0.544	0.595	-8.284	FALSE
BCell	cg24635156	-0.018	-0.076	0.04	0.089	-0.609	0.544	0.595	-8.284	FALSE
BCell	cg08951271	-0.015	-0.065	0.034	0.567	-0.609	0.544	0.595	-8.284	FALSE
BCell	cg27295342	-0.016	-0.07	0.037	0.184	-0.609	0.544	0.595	-8.284	FALSE
BCell	cg11209338	0.007	-0.015	0.029	0.134	0.609	0.544	0.595	-8.284	FALSE
BCell	cg02450646	0.002	-0.004	0.008	0.027	0.609	0.544	0.595	-8.284	FALSE
BCell	cg10880995	-0.001	-0.004	0.002	0.016	-0.609	0.544	0.595	-8.284	FALSE
BCell	cg21664212	0.002	-0.004	0.007	0.038	0.609	0.544	0.595	-8.284	FALSE
BCell	cg07171111	0.002	-0.005	0.009	0.028	0.609	0.544	0.595	-8.284	FALSE
BCell	cg22093158	0.004	-0.008	0.016	0.028	0.609	0.544	0.595	-8.284	FALSE
BCell	cg08417008	-0.001	-0.005	0.003	0.016	-0.609	0.544	0.595	-8.284	FALSE
BCell	cg06267913	-0.001	-0.003	0.002	0.013	-0.609	0.544	0.595	-8.284	FALSE
BCell	cg25028523	-0.001	-0.005	0.003	0.024	-0.609	0.544	0.596	-8.284	FALSE
BCell	cg27380218	-0.003	-0.012	0.006	0.048	-0.609	0.544	0.596	-8.284	FALSE
BCell	cg10495207	-0.012	-0.052	0.028	0.274	-0.609	0.544	0.596	-8.284	FALSE
BCell	cg12102016	0.012	-0.027	0.051	0.717	0.609	0.544	0.596	-8.284	FALSE
BCell	cg05844583	0.001	-0.003	0.005	0.016	0.609	0.544	0.596	-8.284	FALSE
BCell	cg02583546	-0.001	-0.006	0.003	0.023	-0.608	0.544	0.596	-8.284	FALSE
BCell	cg16577789	-0.016	-0.068	0.036	0.528	-0.608	0.544	0.596	-8.284	FALSE
BCell	cg09937316	0.001	-0.002	0.005	0.02	0.608	0.544	0.596	-8.284	FALSE
BCell	cg09610071	-0.002	-0.009	0.005	0.025	-0.608	0.544	0.596	-8.284	FALSE
BCell	cg20388729	-0.019	-0.08	0.042	0.772	-0.608	0.544	0.596	-8.284	FALSE
BCell	cg23285761	-0.002	-0.008	0.004	0.028	-0.608	0.544	0.596	-8.284	FALSE
BCell	cg03413303	0.011	-0.024	0.045	0.853	0.608	0.544	0.596	-8.284	FALSE
BCell	cg17074000	0.001	-0.003	0.006	0.022	0.608	0.544	0.596	-8.284	FALSE
BCell	cg08442391	-0.003	-0.013	0.007	0.019	-0.608	0.544	0.596	-8.284	FALSE
BCell	cg02543101	0.011	-0.026	0.048	0.937	0.608	0.544	0.596	-8.284	FALSE
BCell	cg03262918	0.001	-0.003	0.005	0.021	0.608	0.544	0.596	-8.284	FALSE
BCell	cg07539802	-0.009	-0.04	0.021	0.679	-0.608	0.544	0.596	-8.284	FALSE
BCell	cg09645516	0.001	-0.003	0.005	0.02	0.608	0.544	0.596	-8.284	FALSE
BCell	cg14248370	0.001	-0.003	0.006	0.026	0.608	0.544	0.596	-8.284	FALSE
BCell	cg04398916	0.001	-0.002	0.004	0.015	0.608	0.544	0.596	-8.284	FALSE
BCell	cg07530960	0.002	-0.005	0.01	0.027	0.608	0.544	0.596	-8.284	FALSE
BCell	cg07393857	0.006	-0.013	0.024	0.146	0.608	0.544	0.596	-8.284	FALSE
BCell	cg14260562	0.003	-0.007	0.013	0.039	0.608	0.544	0.596	-8.284	FALSE
BCell	cg06927323	-0.013	-0.057	0.03	0.201	-0.608	0.544	0.596	-8.284	FALSE
BCell	cg11600697	-0.019	-0.081	0.043	0.147	-0.608	0.544	0.596	-8.285	FALSE
BCell	cg26039092	0.001	-0.002	0.005	0.02	0.608	0.544	0.596	-8.285	FALSE
BCell	cg22265110	0.001	-0.003	0.006	0.029	0.608	0.544	0.596	-8.285	FALSE
BCell	cg02457623	0.002	-0.004	0.007	0.018	0.608	0.544	0.596	-8.285	FALSE
BCell	cg24239999	-0.004	-0.019	0.01	0.125	-0.608	0.544	0.596	-8.285	FALSE
BCell	cg02408009	0.005	-0.011	0.02	0.964	0.608	0.544	0.596	-8.285	FALSE
BCell	cg05278442	0.002	-0.004	0.007	0.019	0.608	0.544	0.596	-8.285	FALSE
BCell	cg26162108	0.008	-0.018	0.033	0.094	0.608	0.544	0.596	-8.285	FALSE
BCell	cg03214277	-0.002	-0.007	0.004	0.026	-0.608	0.544	0.596	-8.285	FALSE
BCell	cg16645983	0.009	-0.021	0.04	0.889	0.608	0.544	0.596	-8.285	FALSE
BCell	cg08566293	0.019	-0.043	0.082	0.809	0.608	0.544	0.596	-8.285	FALSE
BCell	cg01450204	0.003	-0.006	0.011	0.037	0.608	0.544	0.596	-8.285	FALSE
BCell	cg12793711	-0.012	-0.049	0.026	0.231	-0.608	0.544	0.596	-8.285	FALSE
BCell	cg12944197	-0.012	-0.05	0.027	0.074	-0.608	0.544	0.596	-8.285	FALSE
BCell	cg18420266	-0.001	-0.004	0.002	0.018	-0.608	0.544	0.596	-8.285	FALSE
BCell	cg04439252	0.01	-0.022	0.042	0.543	0.608	0.544	0.596	-8.285	FALSE
BCell	cg05208423	-0.003	-0.014	0.007	0.027	-0.608	0.544	0.596	-8.285	FALSE
BCell	cg03902160	-0.005	-0.019	0.01	0.029	-0.608	0.544	0.596	-8.285	FALSE
BCell	cg02441374	0.005	-0.011	0.021	0.931	0.608	0.544	0.596	-8.285	FALSE
BCell	cg10891888	-0.002	-0.009	0.005	0.05	-0.608	0.544	0.596	-8.285	FALSE
BCell	cg24795614	-0.016	-0.067	0.036	0.515	-0.608	0.544	0.596	-8.285	FALSE
BCell	cg07424342	0.001	-0.002	0.004	0.017	0.608	0.544	0.596	-8.285	FALSE
BCell	cg16080125	-0.025	-0.108	0.057	0.302	-0.608	0.544	0.596	-8.285	FALSE
BCell	cg26135506	0.003	-0.007	0.012	0.038	0.608	0.544	0.596	-8.285	FALSE
BCell	cg16717690	0.001	-0.003	0.006	0.018	0.608	0.545	0.596	-8.285	FALSE
BCell	cg19676182	0.032	-0.073	0.137	0.512	0.608	0.545	0.596	-8.285	FALSE
BCell	cg09801353	-0.001	-0.005	0.002	0.01	-0.608	0.545	0.596	-8.285	FALSE
BCell	cg15687395	-0.019	-0.082	0.043	0.772	-0.607	0.545	0.596	-8.285	FALSE
BCell	cg22603815	-0.001	-0.005	0.002	0.014	-0.607	0.545	0.596	-8.285	FALSE
BCell	cg26086101	0.006	-0.013	0.024	0.966	0.607	0.545	0.596	-8.285	FALSE
BCell	cg08871855	0.002	-0.005	0.01	0.056	0.607	0.545	0.596	-8.285	FALSE
BCell	cg06826929	0.009	-0.021	0.04	0.882	0.607	0.545	0.596	-8.285	FALSE
BCell	cg18775587	0.001	-0.002	0.003	0.013	0.607	0.545	0.596	-8.285	FALSE
BCell	cg03680753	0.011	-0.025	0.048	0.945	0.607	0.545	0.596	-8.285	FALSE
BCell	cg13332525	0.017	-0.039	0.073	0.724	0.607	0.545	0.596	-8.285	FALSE
BCell	cg25405807	0.004	-0.01	0.018	0.979	0.607	0.545	0.596	-8.285	FALSE
BCell	cg24384879	0.001	-0.002	0.003	0.013	0.607	0.545	0.596	-8.285	FALSE
BCell	cg05379454	0.003	-0.006	0.011	0.037	0.607	0.545	0.596	-8.285	FALSE
BCell	cg03117379	0.018	-0.042	0.079	0.555	0.607	0.545	0.596	-8.285	FALSE
BCell	cg08615111	-0.014	-0.059	0.031	0.425	-0.607	0.545	0.596	-8.285	FALSE
BCell	cg03055449	-0.003	-0.011	0.006	0.037	-0.607	0.545	0.596	-8.285	FALSE
BCell	cg00170487	0.016	-0.037	0.07	0.548	0.607	0.545	0.596	-8.285	FALSE
BCell	cg23600944	0.007	-0.016	0.03	0.652	0.607	0.545	0.596	-8.285	FALSE
BCell	cg24684336	-0.001	-0.005	0.002	0.014	-0.607	0.545	0.596	-8.285	FALSE
BCell	cg18853775	0.008	-0.018	0.035	0.07	0.607	0.545	0.596	-8.285	FALSE
BCell	cg14444140	0.002	-0.005	0.009	0.029	0.607	0.545	0.596	-8.285	FALSE
BCell	cg09225457	0.015	-0.034	0.063	0.152	0.607	0.545	0.597	-8.285	FALSE
BCell	cg04103514	-0.022	-0.094	0.05	0.187	-0.607	0.545	0.597	-8.285	FALSE
BCell	cg12037305	-0.003	-0.013	0.007	0.012	-0.607	0.545	0.597	-8.285	FALSE
BCell	cg02533120	0.001	-0.003	0.005	0.024	0.607	0.545	0.597	-8.285	FALSE
BCell	cg14921691	-0.009	-0.038	0.02	0.017	-0.607	0.545	0.597	-8.285	FALSE
BCell	cg03134551	0.001	-0.002	0.004	0.018	0.607	0.545	0.597	-8.285	FALSE
BCell	cg03314166	0.001	-0.003	0.005	0.022	0.607	0.545	0.597	-8.285	FALSE
BCell	cg20926720	0.007	-0.016	0.031	0.936	0.607	0.545	0.597	-8.285	FALSE
BCell	cg01063759	-0.009	-0.039	0.021	0.095	-0.607	0.545	0.597	-8.285	FALSE
BCell	cg17949371	0.001	-0.002	0.003	0.011	0.607	0.545	0.597	-8.285	FALSE
BCell	cg14449845	-0.001	-0.005	0.003	0.02	-0.607	0.545	0.597	-8.285	FALSE
BCell	cg09019432	0.001	-0.002	0.004	0.013	0.607	0.545	0.597	-8.285	FALSE
BCell	cg23734759	-0.002	-0.008	0.004	0.019	-0.607	0.545	0.597	-8.285	FALSE
BCell	cg21027713	0.002	-0.005	0.009	0.023	0.607	0.545	0.597	-8.285	FALSE
BCell	cg11667020	-0.01	-0.044	0.024	0.058	-0.607	0.545	0.597	-8.285	FALSE
BCell	cg04478875	-0.026	-0.113	0.06	0.765	-0.607	0.545	0.597	-8.285	FALSE
BCell	cg14274895	-0.015	-0.065	0.035	0.03	-0.607	0.545	0.597	-8.285	FALSE
BCell	cg08466179	-0.004	-0.018	0.01	0.076	-0.607	0.545	0.597	-8.286	FALSE
BCell	cg20860638	-0.02	-0.087	0.046	0.059	-0.607	0.545	0.597	-8.286	FALSE
BCell	cg14421180	-0.003	-0.011	0.006	0.032	-0.607	0.545	0.597	-8.286	FALSE
BCell	cg14508093	0.023	-0.052	0.097	0.667	0.606	0.545	0.597	-8.286	FALSE
BCell	cg07437384	0.004	-0.009	0.016	0.961	0.606	0.545	0.597	-8.286	FALSE
BCell	cg14091799	-0.001	-0.004	0.002	0.017	-0.606	0.545	0.597	-8.286	FALSE
BCell	cg05806645	-0.018	-0.078	0.042	0.134	-0.606	0.545	0.597	-8.286	FALSE
BCell	cg06934613	0.003	-0.007	0.013	0.04	0.606	0.545	0.597	-8.286	FALSE
BCell	cg14074741	0.001	-0.002	0.004	0.028	0.606	0.545	0.597	-8.286	FALSE
BCell	cg09267217	0.003	-0.006	0.011	0.045	0.606	0.545	0.597	-8.286	FALSE
BCell	cg18765439	0.001	-0.002	0.004	0.019	0.606	0.545	0.597	-8.286	FALSE
BCell	cg08908331	0.001	-0.003	0.006	0.022	0.606	0.545	0.597	-8.286	FALSE
BCell	cg25662053	0.005	-0.01	0.02	0.955	0.606	0.545	0.597	-8.286	FALSE
BCell	cg08343834	0.019	-0.044	0.083	0.664	0.606	0.545	0.597	-8.286	FALSE
BCell	cg11472279	0.001	-0.003	0.006	0.028	0.606	0.545	0.597	-8.286	FALSE
BCell	cg09241639	0.001	-0.002	0.004	0.014	0.606	0.545	0.597	-8.286	FALSE
BCell	cg07232648	0.002	-0.003	0.006	0.028	0.606	0.545	0.597	-8.286	FALSE
BCell	cg05400811	0.001	-0.003	0.006	0.015	0.606	0.545	0.597	-8.286	FALSE
BCell	cg06262497	0.001	-0.003	0.005	0.986	0.606	0.546	0.597	-8.286	FALSE
BCell	cg07416975	0.002	-0.005	0.009	0.032	0.606	0.546	0.597	-8.286	FALSE
BCell	cg20006825	0.01	-0.022	0.041	0.194	0.606	0.546	0.597	-8.286	FALSE
BCell	cg10539565	-0.001	-0.005	0.003	0.013	-0.606	0.546	0.597	-8.286	FALSE
BCell	cg20315057	0.007	-0.016	0.03	0.093	0.606	0.546	0.597	-8.286	FALSE
BCell	cg24816114	-0.011	-0.049	0.026	0.871	-0.606	0.546	0.597	-8.286	FALSE
BCell	cg16507707	0.017	-0.038	0.072	0.844	0.606	0.546	0.597	-8.286	FALSE
BCell	cg21944557	0.002	-0.004	0.008	0.024	0.606	0.546	0.597	-8.286	FALSE
BCell	cg27063720	-0.002	-0.009	0.005	0.055	-0.606	0.546	0.597	-8.286	FALSE
BCell	cg27341866	0.009	-0.022	0.041	0.954	0.606	0.546	0.597	-8.286	FALSE
BCell	cg20294810	0.001	-0.002	0.004	0.991	0.606	0.546	0.597	-8.286	FALSE
BCell	cg19011805	0.002	-0.005	0.01	0.038	0.606	0.546	0.597	-8.286	FALSE
BCell	cg06162264	-0.002	-0.007	0.004	0.023	-0.606	0.546	0.597	-8.286	FALSE
BCell	cg25366822	-0.007	-0.031	0.016	0.035	-0.606	0.546	0.597	-8.286	FALSE
BCell	cg04568274	-0.002	-0.008	0.005	0.021	-0.606	0.546	0.597	-8.286	FALSE
BCell	cg05380846	0.005	-0.012	0.022	0.956	0.606	0.546	0.597	-8.286	FALSE
BCell	cg19922281	0.003	-0.006	0.011	0.039	0.606	0.546	0.597	-8.286	FALSE
BCell	cg21881273	-0.003	-0.013	0.007	0.034	-0.606	0.546	0.597	-8.286	FALSE
BCell	cg22061561	-0.01	-0.041	0.022	0.903	-0.606	0.546	0.597	-8.286	FALSE
BCell	cg01101865	0.013	-0.029	0.054	0.107	0.606	0.546	0.597	-8.286	FALSE
BCell	cg23636324	0.001	-0.002	0.003	0.01	0.606	0.546	0.597	-8.286	FALSE
BCell	cg24848890	-0.001	-0.005	0.003	0.014	-0.606	0.546	0.597	-8.286	FALSE
BCell	cg06616905	-0.016	-0.07	0.037	0.703	-0.606	0.546	0.597	-8.286	FALSE
BCell	cg10452974	-0.004	-0.016	0.008	0.957	-0.606	0.546	0.597	-8.286	FALSE
BCell	cg09290497	-0.001	-0.006	0.003	0.023	-0.606	0.546	0.597	-8.286	FALSE
BCell	cg24763094	0.001	-0.003	0.005	0.018	0.606	0.546	0.597	-8.286	FALSE
BCell	cg13906749	0.002	-0.004	0.007	0.02	0.606	0.546	0.597	-8.286	FALSE
BCell	cg26243894	0.001	-0.002	0.004	0.018	0.606	0.546	0.597	-8.286	FALSE
BCell	cg12504804	-0.004	-0.016	0.008	0.04	-0.606	0.546	0.597	-8.286	FALSE
BCell	cg10783060	-0.012	-0.05	0.027	0.173	-0.606	0.546	0.597	-8.286	FALSE
BCell	cg25954441	-0.003	-0.012	0.006	0.033	-0.606	0.546	0.597	-8.286	FALSE
BCell	cg14794655	-0.012	-0.049	0.026	0.526	-0.606	0.546	0.597	-8.286	FALSE
BCell	cg15272362	0.011	-0.024	0.045	0.113	0.606	0.546	0.597	-8.286	FALSE
BCell	cg23702412	0.002	-0.004	0.007	0.023	0.606	0.546	0.597	-8.286	FALSE
BCell	cg16136939	0.008	-0.018	0.033	0.037	0.606	0.546	0.597	-8.286	FALSE
BCell	cg16878549	-0.013	-0.055	0.029	0.775	-0.606	0.546	0.597	-8.286	FALSE
BCell	cg26522717	0.017	-0.04	0.074	0.959	0.605	0.546	0.597	-8.286	FALSE
BCell	cg14364094	-0.003	-0.013	0.007	0.06	-0.605	0.546	0.597	-8.286	FALSE
BCell	cg16669541	0.001	-0.002	0.004	0.02	0.605	0.546	0.598	-8.286	FALSE
BCell	cg04496233	0.002	-0.005	0.009	0.036	0.605	0.546	0.598	-8.286	FALSE
BCell	cg16702520	0.001	-0.002	0.003	0.011	0.605	0.546	0.598	-8.286	FALSE
BCell	cg12941249	-0.017	-0.073	0.039	0.262	-0.605	0.546	0.598	-8.286	FALSE
BCell	cg04496615	0.001	-0.002	0.004	0.015	0.605	0.546	0.598	-8.286	FALSE
BCell	cg04956882	0.012	-0.027	0.051	0.534	0.605	0.546	0.598	-8.286	FALSE
BCell	ch.5.44854267F	-0.001	-0.004	0.002	0.014	-0.605	0.546	0.598	-8.286	FALSE
BCell	cg23274377	-0.001	-0.006	0.003	0.02	-0.605	0.546	0.598	-8.286	FALSE
BCell	cg12952012	-0.004	-0.016	0.009	0.042	-0.605	0.546	0.598	-8.286	FALSE
BCell	cg27046659	0.001	-0.003	0.006	0.022	0.605	0.546	0.598	-8.286	FALSE
BCell	cg22026687	0.001	-0.002	0.004	0.018	0.605	0.546	0.598	-8.286	FALSE
BCell	cg26004707	0.015	-0.035	0.066	0.551	0.605	0.546	0.598	-8.286	FALSE
BCell	cg04500879	0.019	-0.043	0.081	0.704	0.605	0.546	0.598	-8.286	FALSE
BCell	cg13959943	-0.005	-0.02	0.01	0.95	-0.605	0.546	0.598	-8.286	FALSE
BCell	cg18510056	0.014	-0.031	0.059	0.049	0.605	0.546	0.598	-8.286	FALSE
BCell	cg16141652	-0.003	-0.013	0.007	0.971	-0.605	0.546	0.598	-8.286	FALSE
BCell	cg10151741	0.001	-0.003	0.006	0.027	0.605	0.546	0.598	-8.286	FALSE
BCell	cg05333568	-0.031	-0.134	0.071	0.385	-0.605	0.546	0.598	-8.286	FALSE
BCell	cg12251919	0.001	-0.003	0.006	0.98	0.605	0.546	0.598	-8.286	FALSE
BCell	cg14637067	0.002	-0.004	0.007	0.019	0.605	0.546	0.598	-8.286	FALSE
BCell	cg06174144	-0.002	-0.009	0.005	0.979	-0.605	0.546	0.598	-8.286	FALSE
BCell	cg03870411	0.005	-0.012	0.023	0.973	0.605	0.546	0.598	-8.286	FALSE
BCell	cg00635590	-0.016	-0.069	0.037	0.317	-0.605	0.546	0.598	-8.286	FALSE
BCell	cg22176017	0.004	-0.01	0.018	0.049	0.605	0.546	0.598	-8.286	FALSE
BCell	cg19143760	0.002	-0.004	0.007	0.019	0.605	0.546	0.598	-8.286	FALSE
BCell	cg19912427	0.004	-0.01	0.019	0.939	0.605	0.546	0.598	-8.286	FALSE
BCell	cg12581730	-0.01	-0.041	0.022	0.022	-0.605	0.546	0.598	-8.286	FALSE
BCell	cg02680254	0.002	-0.004	0.007	0.026	0.605	0.546	0.598	-8.286	FALSE
BCell	cg19693494	-0.001	-0.004	0.002	0.016	-0.605	0.546	0.598	-8.286	FALSE
BCell	cg04338281	0.002	-0.006	0.011	0.021	0.605	0.546	0.598	-8.286	FALSE
BCell	cg02917792	0.001	-0.002	0.004	0.022	0.605	0.546	0.598	-8.286	FALSE
BCell	cg00949922	0.002	-0.005	0.009	0.028	0.605	0.546	0.598	-8.286	FALSE
BCell	cg27615432	-0.007	-0.03	0.016	0.029	-0.605	0.546	0.598	-8.286	FALSE
BCell	cg10297568	-0.006	-0.026	0.014	0.024	-0.605	0.546	0.598	-8.287	FALSE
BCell	cg21014259	-0.001	-0.004	0.002	0.013	-0.605	0.546	0.598	-8.287	FALSE
BCell	cg06511917	-0.017	-0.073	0.039	0.27	-0.605	0.546	0.598	-8.287	FALSE
BCell	cg03588970	0.01	-0.022	0.042	0.285	0.605	0.546	0.598	-8.287	FALSE
BCell	cg26295057	0.016	-0.036	0.068	0.08	0.605	0.546	0.598	-8.287	FALSE
BCell	cg06840659	0.002	-0.004	0.008	0.03	0.605	0.546	0.598	-8.287	FALSE
BCell	cg14712439	0.001	-0.003	0.005	0.012	0.605	0.546	0.598	-8.287	FALSE
BCell	cg13315147	-0.044	-0.186	0.099	0.335	-0.605	0.546	0.598	-8.287	FALSE
BCell	cg16447311	-0.024	-0.104	0.055	0.712	-0.605	0.546	0.598	-8.287	FALSE
BCell	cg10103631	-0.001	-0.006	0.003	0.026	-0.605	0.546	0.598	-8.287	FALSE
BCell	cg26877678	0.033	-0.076	0.143	0.409	0.605	0.546	0.598	-8.287	FALSE
BCell	cg01652532	0.005	-0.01	0.02	0.939	0.605	0.546	0.598	-8.287	FALSE
BCell	cg27486715	-0.009	-0.038	0.02	0.026	-0.605	0.546	0.598	-8.287	FALSE
BCell	cg11152302	-0.021	-0.09	0.048	0.486	-0.605	0.546	0.598	-8.287	FALSE
BCell	cg21214293	0.02	-0.045	0.084	0.342	0.605	0.546	0.598	-8.287	FALSE
BCell	cg15453836	0.007	-0.016	0.03	0.128	0.605	0.546	0.598	-8.287	FALSE
BCell	cg22888752	0.01	-0.023	0.043	0.51	0.605	0.547	0.598	-8.287	FALSE
BCell	cg21710826	-0.019	-0.081	0.043	0.499	-0.605	0.547	0.598	-8.287	FALSE
BCell	cg10059810	0.01	-0.023	0.043	0.034	0.605	0.547	0.598	-8.287	FALSE
BCell	cg01822624	0.01	-0.024	0.044	0.062	0.605	0.547	0.598	-8.287	FALSE
BCell	cg12579612	0.002	-0.004	0.007	0.975	0.605	0.547	0.598	-8.287	FALSE
BCell	cg00441382	-0.001	-0.004	0.002	0.014	-0.605	0.547	0.598	-8.287	FALSE
BCell	cg05635730	-0.006	-0.026	0.014	0.12	-0.605	0.547	0.598	-8.287	FALSE
BCell	cg07544244	-0.001	-0.004	0.002	0.02	-0.605	0.547	0.598	-8.287	FALSE
BCell	cg06203364	-0.021	-0.089	0.047	0.583	-0.604	0.547	0.598	-8.287	FALSE
BCell	cg08263071	0.011	-0.025	0.048	0.147	0.604	0.547	0.598	-8.287	FALSE
BCell	cg23921743	0.001	-0.003	0.005	0.019	0.604	0.547	0.598	-8.287	FALSE
BCell	cg05743086	-0.002	-0.007	0.004	0.025	-0.604	0.547	0.598	-8.287	FALSE
BCell	cg22651812	0.02	-0.044	0.083	0.548	0.604	0.547	0.598	-8.287	FALSE
BCell	cg27560250	0.01	-0.023	0.043	0.842	0.604	0.547	0.598	-8.287	FALSE
BCell	cg04406910	0.001	-0.003	0.006	0.015	0.604	0.547	0.598	-8.287	FALSE
BCell	cg11398523	-0.005	-0.023	0.012	0.034	-0.604	0.547	0.598	-8.287	FALSE
BCell	cg10816943	0.002	-0.005	0.009	0.039	0.604	0.547	0.598	-8.287	FALSE
BCell	cg14985231	0.001	-0.003	0.005	0.016	0.604	0.547	0.598	-8.287	FALSE
BCell	cg22365063	-0.001	-0.005	0.002	0.011	-0.604	0.547	0.598	-8.287	FALSE
BCell	cg26064247	0.014	-0.032	0.061	0.872	0.604	0.547	0.598	-8.287	FALSE
BCell	cg14709833	-0.019	-0.081	0.043	0.136	-0.604	0.547	0.598	-8.287	FALSE
BCell	cg00770871	-0.001	-0.006	0.003	0.026	-0.604	0.547	0.598	-8.287	FALSE
BCell	cg14937543	0.001	-0.002	0.004	0.021	0.604	0.547	0.598	-8.287	FALSE
BCell	cg01328164	-0.002	-0.008	0.004	0.025	-0.604	0.547	0.598	-8.287	FALSE
BCell	cg10547729	-0.003	-0.011	0.006	0.02	-0.604	0.547	0.598	-8.287	FALSE
BCell	cg00175153	-0.013	-0.055	0.029	0.783	-0.604	0.547	0.598	-8.287	FALSE
BCell	cg13677536	0.018	-0.041	0.077	0.895	0.604	0.547	0.598	-8.287	FALSE
BCell	cg12989851	-0.013	-0.057	0.03	0.246	-0.604	0.547	0.598	-8.287	FALSE
BCell	cg21423724	0.009	-0.021	0.039	0.036	0.604	0.547	0.598	-8.287	FALSE
BCell	cg23086243	-0.012	-0.052	0.028	0.784	-0.604	0.547	0.598	-8.287	FALSE
BCell	cg27490380	0.019	-0.044	0.083	0.074	0.604	0.547	0.598	-8.287	FALSE
BCell	cg19215386	0.003	-0.006	0.011	0.033	0.604	0.547	0.598	-8.287	FALSE
BCell	cg01044637	-0.028	-0.118	0.063	0.738	-0.604	0.547	0.598	-8.287	FALSE
BCell	cg24146586	-0.004	-0.019	0.01	0.076	-0.604	0.547	0.599	-8.287	FALSE
BCell	cg14011387	-0.009	-0.037	0.02	0.808	-0.604	0.547	0.599	-8.287	FALSE
BCell	cg08582634	-0.003	-0.012	0.007	0.036	-0.604	0.547	0.599	-8.287	FALSE
BCell	cg02458039	0.002	-0.005	0.009	0.036	0.604	0.547	0.599	-8.287	FALSE
BCell	cg25803766	-0.003	-0.014	0.008	0.023	-0.604	0.547	0.599	-8.287	FALSE
BCell	cg00568641	0.001	-0.003	0.006	0.018	0.604	0.547	0.599	-8.287	FALSE
BCell	cg24460884	-0.007	-0.029	0.015	0.054	-0.604	0.547	0.599	-8.287	FALSE
BCell	cg08101966	0.001	-0.002	0.004	0.014	0.604	0.547	0.599	-8.287	FALSE
BCell	cg18652327	-0.02	-0.085	0.045	0.559	-0.604	0.547	0.599	-8.287	FALSE
BCell	cg07570075	0.001	-0.003	0.006	0.027	0.604	0.547	0.599	-8.287	FALSE
BCell	cg06989610	0.015	-0.034	0.065	0.515	0.604	0.547	0.599	-8.287	FALSE
BCell	cg24056153	0.002	-0.004	0.007	0.981	0.604	0.547	0.599	-8.287	FALSE
BCell	cg09196534	-0.017	-0.072	0.038	0.678	-0.604	0.547	0.599	-8.287	FALSE
BCell	cg06854842	-0.014	-0.058	0.031	0.543	-0.604	0.547	0.599	-8.287	FALSE
BCell	cg19445335	-0.014	-0.061	0.033	0.817	-0.604	0.547	0.599	-8.287	FALSE
BCell	cg19803052	0.016	-0.035	0.066	0.075	0.604	0.547	0.599	-8.287	FALSE
BCell	cg00603625	0.001	-0.002	0.004	0.015	0.604	0.547	0.599	-8.287	FALSE
BCell	cg02223005	-0.001	-0.005	0.003	0.013	-0.604	0.547	0.599	-8.287	FALSE
BCell	cg01242903	0.002	-0.004	0.008	0.027	0.604	0.547	0.599	-8.287	FALSE
BCell	cg05006903	-0.005	-0.021	0.011	0.015	-0.604	0.547	0.599	-8.287	FALSE
BCell	cg23880953	-0.001	-0.006	0.003	0.033	-0.604	0.547	0.599	-8.287	FALSE
BCell	cg12562660	0.015	-0.034	0.063	0.913	0.604	0.547	0.599	-8.287	FALSE
BCell	cg07951301	0.007	-0.015	0.029	0.112	0.604	0.547	0.599	-8.287	FALSE
BCell	cg18519927	0.001	-0.002	0.004	0.018	0.604	0.547	0.599	-8.287	FALSE
BCell	cg11804833	0.007	-0.015	0.029	0.144	0.603	0.547	0.599	-8.287	FALSE
BCell	cg26918279	-0.003	-0.011	0.006	0.022	-0.604	0.547	0.599	-8.287	FALSE
BCell	cg26875805	0.013	-0.029	0.055	0.217	0.603	0.547	0.599	-8.287	FALSE
BCell	cg23473297	0.017	-0.04	0.075	0.105	0.603	0.547	0.599	-8.287	FALSE
BCell	cg23528652	0.002	-0.004	0.007	0.024	0.603	0.547	0.599	-8.287	FALSE
BCell	cg25692524	0.01	-0.024	0.045	0.075	0.603	0.547	0.599	-8.287	FALSE
BCell	cg21637097	0.003	-0.007	0.013	0.031	0.603	0.547	0.599	-8.287	FALSE
BCell	cg27406975	0.009	-0.02	0.038	0.05	0.603	0.547	0.599	-8.287	FALSE
BCell	cg23817643	0.005	-0.011	0.02	0.919	0.603	0.547	0.599	-8.287	FALSE
BCell	cg16020346	0.027	-0.062	0.115	0.39	0.603	0.547	0.599	-8.287	FALSE
BCell	cg09635662	0.001	-0.002	0.003	0.012	0.603	0.547	0.599	-8.288	FALSE
BCell	cg03147452	-0.002	-0.009	0.005	0.05	-0.603	0.547	0.599	-8.288	FALSE
BCell	cg13437005	0.002	-0.005	0.009	0.042	0.603	0.547	0.599	-8.288	FALSE
BCell	cg07242215	-0.001	-0.005	0.003	0.013	-0.603	0.547	0.599	-8.288	FALSE
BCell	cg14599203	0.001	-0.002	0.004	0.016	0.603	0.547	0.599	-8.288	FALSE
BCell	cg17023776	-0.003	-0.013	0.007	0.019	-0.603	0.548	0.599	-8.288	FALSE
BCell	cg07855319	0.015	-0.033	0.062	0.537	0.603	0.548	0.599	-8.288	FALSE
BCell	cg17927777	-0.036	-0.153	0.082	0.101	-0.603	0.548	0.599	-8.288	FALSE
BCell	cg26005165	0.002	-0.004	0.007	0.024	0.603	0.548	0.599	-8.288	FALSE
BCell	cg13844767	0.014	-0.032	0.061	0.772	0.603	0.548	0.599	-8.288	FALSE
BCell	cg18007837	0.02	-0.046	0.087	0.428	0.603	0.548	0.599	-8.288	FALSE
BCell	cg05663480	-0.021	-0.089	0.047	0.467	-0.603	0.548	0.599	-8.288	FALSE
BCell	cg03655706	-0.005	-0.021	0.011	0.893	-0.603	0.548	0.599	-8.288	FALSE
BCell	cg25966908	0.019	-0.044	0.083	0.459	0.603	0.548	0.599	-8.288	FALSE
BCell	cg18797282	-0.004	-0.016	0.008	0.93	-0.603	0.548	0.599	-8.288	FALSE
BCell	cg07723921	0.01	-0.024	0.044	0.434	0.603	0.548	0.599	-8.288	FALSE
BCell	cg05094046	0.002	-0.003	0.006	0.026	0.603	0.548	0.599	-8.288	FALSE
BCell	cg05312293	-0.019	-0.081	0.043	0.502	-0.603	0.548	0.599	-8.288	FALSE
BCell	cg21806022	-0.001	-0.006	0.003	0.016	-0.603	0.548	0.599	-8.288	FALSE
BCell	cg23098131	-0.001	-0.005	0.003	0.013	-0.603	0.548	0.599	-8.288	FALSE
BCell	cg20106949	0.001	-0.003	0.006	0.018	0.603	0.548	0.599	-8.288	FALSE
BCell	cg27129286	0.002	-0.004	0.008	0.028	0.603	0.548	0.599	-8.288	FALSE
BCell	cg19459784	-0.001	-0.005	0.003	0.023	-0.603	0.548	0.599	-8.288	FALSE
BCell	cg17312004	0.021	-0.048	0.09	0.253	0.603	0.548	0.599	-8.288	FALSE
BCell	cg03229682	-0.021	-0.09	0.048	0.525	-0.603	0.548	0.599	-8.288	FALSE
BCell	cg00079023	0.013	-0.03	0.057	0.461	0.603	0.548	0.599	-8.288	FALSE
BCell	cg01702820	-0.002	-0.006	0.003	0.016	-0.603	0.548	0.599	-8.288	FALSE
BCell	cg03893307	0.002	-0.004	0.007	0.023	0.603	0.548	0.599	-8.288	FALSE
BCell	cg19904522	0.015	-0.034	0.064	0.926	0.603	0.548	0.599	-8.288	FALSE
BCell	cg12031396	-0.002	-0.01	0.005	0.022	-0.603	0.548	0.599	-8.288	FALSE
BCell	cg18187581	0.014	-0.032	0.059	0.215	0.603	0.548	0.599	-8.288	FALSE
BCell	cg01951308	0.001	-0.003	0.005	0.018	0.603	0.548	0.599	-8.288	FALSE
BCell	cg06372607	0.012	-0.028	0.053	0.916	0.603	0.548	0.599	-8.288	FALSE
BCell	cg23727072	-0.012	-0.052	0.028	0.283	-0.603	0.548	0.599	-8.288	FALSE
BCell	cg13715820	0.007	-0.015	0.029	0.965	0.603	0.548	0.599	-8.288	FALSE
BCell	cg08107767	0.002	-0.004	0.007	0.021	0.603	0.548	0.599	-8.288	FALSE
BCell	cg23051655	-0.001	-0.006	0.003	0.02	-0.603	0.548	0.599	-8.288	FALSE
BCell	cg07032359	0.02	-0.046	0.086	0.715	0.603	0.548	0.599	-8.288	FALSE
BCell	cg22213264	-0.001	-0.005	0.002	0.021	-0.603	0.548	0.599	-8.288	FALSE
BCell	cg15931557	-0.001	-0.006	0.003	0.02	-0.603	0.548	0.599	-8.288	FALSE
BCell	cg14993712	-0.01	-0.042	0.023	0.032	-0.603	0.548	0.599	-8.288	FALSE
BCell	cg02399464	0.011	-0.024	0.045	0.325	0.603	0.548	0.599	-8.288	FALSE
BCell	cg26847229	0.002	-0.004	0.007	0.03	0.602	0.548	0.599	-8.288	FALSE
BCell	cg04486778	-0.017	-0.073	0.039	0.123	-0.602	0.548	0.599	-8.288	FALSE
BCell	cg16202970	-0.009	-0.037	0.02	0.021	-0.602	0.548	0.599	-8.288	FALSE
BCell	cg00311984	-0.022	-0.093	0.049	0.426	-0.602	0.548	0.599	-8.288	FALSE
BCell	cg21203925	0.001	-0.002	0.004	0.019	0.602	0.548	0.599	-8.288	FALSE
BCell	cg14483161	0.01	-0.023	0.043	0.971	0.602	0.548	0.599	-8.288	FALSE
BCell	cg17871757	0.004	-0.009	0.017	0.945	0.602	0.548	0.599	-8.288	FALSE
BCell	cg19300414	-0.002	-0.007	0.004	0.028	-0.602	0.548	0.599	-8.288	FALSE
BCell	cg26120485	0.004	-0.008	0.016	0.964	0.602	0.548	0.599	-8.288	FALSE
BCell	cg08552819	-0.002	-0.009	0.005	0.018	-0.602	0.548	0.599	-8.288	FALSE
BCell	cg05577810	-0.039	-0.168	0.09	0.311	-0.602	0.548	0.599	-8.288	FALSE
BCell	cg11459491	-0.002	-0.008	0.004	0.03	-0.602	0.548	0.599	-8.288	FALSE
BCell	cg03331258	0.001	-0.002	0.004	0.017	0.602	0.548	0.6	-8.288	FALSE
BCell	cg06283368	0.001	-0.003	0.006	0.015	0.602	0.548	0.6	-8.288	FALSE
BCell	cg23089298	0.002	-0.004	0.008	0.03	0.602	0.548	0.6	-8.288	FALSE
BCell	cg12017722	0.022	-0.051	0.096	0.762	0.602	0.548	0.6	-8.288	FALSE
BCell	cg25043477	-0.001	-0.005	0.003	0.017	-0.602	0.548	0.6	-8.288	FALSE
BCell	cg07757183	-0.023	-0.1	0.053	0.534	-0.602	0.548	0.6	-8.288	FALSE
BCell	cg05615019	-0.001	-0.006	0.003	0.034	-0.602	0.548	0.6	-8.288	FALSE
BCell	cg14286155	-0.002	-0.007	0.004	0.019	-0.602	0.548	0.6	-8.288	FALSE
BCell	cg12286636	0.002	-0.005	0.009	0.033	0.602	0.548	0.6	-8.288	FALSE
BCell	cg14225546	-0.003	-0.011	0.006	0.028	-0.602	0.548	0.6	-8.288	FALSE
BCell	cg19335095	0.002	-0.005	0.009	0.031	0.602	0.548	0.6	-8.288	FALSE
BCell	cg21195914	0.011	-0.024	0.045	0.142	0.602	0.548	0.6	-8.288	FALSE
BCell	cg04903429	0.007	-0.017	0.032	0.94	0.602	0.548	0.6	-8.288	FALSE
BCell	cg19955402	-0.002	-0.008	0.004	0.023	-0.602	0.548	0.6	-8.288	FALSE
BCell	cg11253785	-0.003	-0.011	0.006	0.974	-0.602	0.548	0.6	-8.288	FALSE
BCell	cg20338628	-0.001	-0.006	0.003	0.017	-0.602	0.548	0.6	-8.288	FALSE
BCell	cg25544073	-0.001	-0.006	0.003	0.02	-0.602	0.548	0.6	-8.288	FALSE
BCell	cg10083046	-0.001	-0.005	0.003	0.013	-0.602	0.548	0.6	-8.288	FALSE
BCell	cg03556369	-0.001	-0.005	0.003	0.022	-0.602	0.548	0.6	-8.288	FALSE
BCell	cg25071349	-0.014	-0.058	0.031	0.169	-0.602	0.548	0.6	-8.288	FALSE
BCell	cg23633856	0.023	-0.052	0.097	0.494	0.602	0.548	0.6	-8.288	FALSE
BCell	cg04066190	-0.019	-0.081	0.043	0.429	-0.602	0.548	0.6	-8.288	FALSE
BCell	cg13924809	-0.004	-0.019	0.01	0.022	-0.602	0.548	0.6	-8.288	FALSE
BCell	cg09501049	0.006	-0.014	0.026	0.956	0.602	0.548	0.6	-8.288	FALSE
BCell	cg23845773	-0.001	-0.005	0.003	0.012	-0.602	0.548	0.6	-8.288	FALSE
BCell	cg05484920	-0.003	-0.012	0.006	0.066	-0.602	0.548	0.6	-8.288	FALSE
BCell	cg03528302	0.014	-0.031	0.058	0.68	0.602	0.548	0.6	-8.288	FALSE
BCell	cg08932106	0.001	-0.002	0.003	0.013	0.602	0.548	0.6	-8.288	FALSE
BCell	cg04167018	-0.001	-0.005	0.003	0.013	-0.602	0.548	0.6	-8.288	FALSE
BCell	cg19566272	0.001	-0.002	0.004	0.014	0.602	0.548	0.6	-8.288	FALSE
BCell	cg05100739	0.002	-0.005	0.01	0.026	0.602	0.548	0.6	-8.288	FALSE
BCell	cg10881359	0.002	-0.004	0.007	0.028	0.602	0.548	0.6	-8.288	FALSE
BCell	cg00326559	0.015	-0.035	0.065	0.958	0.602	0.548	0.6	-8.288	FALSE
BCell	cg05844798	0.006	-0.014	0.026	0.881	0.602	0.548	0.6	-8.288	FALSE
BCell	cg19227446	0.001	-0.003	0.005	0.024	0.602	0.548	0.6	-8.288	FALSE
BCell	cg26539593	0.001	-0.002	0.004	0.022	0.602	0.549	0.6	-8.288	FALSE
BCell	cg17108838	-0.002	-0.008	0.004	0.018	-0.602	0.549	0.6	-8.289	FALSE
BCell	cg25160034	-0.013	-0.055	0.029	0.929	-0.602	0.549	0.6	-8.289	FALSE
BCell	cg07509872	0.011	-0.024	0.046	0.699	0.601	0.549	0.6	-8.289	FALSE
BCell	cg15383900	0.001	-0.003	0.006	0.021	0.601	0.549	0.6	-8.289	FALSE
BCell	cg25720742	-0.002	-0.007	0.004	0.02	-0.601	0.549	0.6	-8.289	FALSE
BCell	cg22079082	0.003	-0.006	0.011	0.028	0.601	0.549	0.6	-8.289	FALSE
BCell	cg04584087	0.001	-0.002	0.004	0.016	0.601	0.549	0.6	-8.289	FALSE
BCell	cg23152641	-0.005	-0.021	0.011	0.14	-0.601	0.549	0.6	-8.289	FALSE
BCell	cg23283301	-0.007	-0.03	0.016	0.932	-0.601	0.549	0.6	-8.289	FALSE
BCell	cg01214989	0.001	-0.003	0.006	0.02	0.601	0.549	0.6	-8.289	FALSE
BCell	cg13627256	-0.001	-0.005	0.003	0.015	-0.601	0.549	0.6	-8.289	FALSE
BCell	cg11544257	0.002	-0.005	0.009	0.976	0.601	0.549	0.6	-8.289	FALSE
BCell	cg05650565	-0.001	-0.005	0.003	0.014	-0.601	0.549	0.6	-8.289	FALSE
BCell	cg20354580	0.003	-0.007	0.014	0.042	0.601	0.549	0.6	-8.289	FALSE
BCell	cg15943851	0.002	-0.004	0.007	0.025	0.601	0.549	0.6	-8.289	FALSE
BCell	cg01351421	0.002	-0.004	0.008	0.022	0.601	0.549	0.6	-8.289	FALSE
BCell	cg15914358	0.002	-0.004	0.007	0.027	0.601	0.549	0.6	-8.289	FALSE
BCell	cg23245369	-0.002	-0.007	0.004	0.018	-0.601	0.549	0.6	-8.289	FALSE
BCell	cg14258623	-0.024	-0.105	0.056	0.25	-0.601	0.549	0.6	-8.289	FALSE
BCell	cg02291556	0.012	-0.028	0.052	0.282	0.601	0.549	0.6	-8.289	FALSE
BCell	cg06375217	0.001	-0.002	0.004	0.016	0.601	0.549	0.6	-8.289	FALSE
BCell	cg19556901	-0.018	-0.077	0.041	0.715	-0.601	0.549	0.6	-8.289	FALSE
BCell	cg03229638	-0.016	-0.069	0.037	0.756	-0.601	0.549	0.6	-8.289	FALSE
BCell	cg09309453	0.001	-0.003	0.005	0.017	0.601	0.549	0.6	-8.289	FALSE
BCell	cg21502086	0.004	-0.01	0.019	0.966	0.601	0.549	0.6	-8.289	FALSE
BCell	cg13990531	-0.013	-0.056	0.03	0.769	-0.601	0.549	0.6	-8.289	FALSE
BCell	cg22560214	0.015	-0.035	0.066	0.359	0.601	0.549	0.6	-8.289	FALSE
BCell	cg18369866	-0.01	-0.044	0.024	0.141	-0.601	0.549	0.6	-8.289	FALSE
BCell	cg20390702	-0.001	-0.005	0.003	0.013	-0.601	0.549	0.6	-8.289	FALSE
BCell	cg17830209	0.016	-0.037	0.068	0.709	0.601	0.549	0.6	-8.289	FALSE
BCell	cg21266616	-0.003	-0.014	0.007	0.04	-0.601	0.549	0.6	-8.289	FALSE
BCell	cg07706558	0.004	-0.009	0.017	0.951	0.601	0.549	0.6	-8.289	FALSE
BCell	cg07074543	-0.002	-0.008	0.004	0.026	-0.601	0.549	0.6	-8.289	FALSE
BCell	cg07729842	-0.011	-0.048	0.025	0.907	-0.601	0.549	0.6	-8.289	FALSE
BCell	cg04053200	0.001	-0.002	0.004	0.016	0.601	0.549	0.6	-8.289	FALSE
BCell	cg00632778	0.001	-0.002	0.003	0.015	0.601	0.549	0.6	-8.289	FALSE
BCell	cg25218453	0.017	-0.039	0.074	0.076	0.601	0.549	0.6	-8.289	FALSE
BCell	cg10174213	0.003	-0.006	0.011	0.028	0.601	0.549	0.6	-8.289	FALSE
BCell	cg13005910	-0.018	-0.075	0.04	0.046	-0.601	0.549	0.6	-8.289	FALSE
BCell	cg18711617	-0.002	-0.007	0.004	0.033	-0.601	0.549	0.6	-8.289	FALSE
BCell	cg18873530	0.001	-0.003	0.006	0.024	0.601	0.549	0.601	-8.289	FALSE
BCell	cg24479027	-0.03	-0.128	0.069	0.055	-0.601	0.549	0.601	-8.289	FALSE
BCell	cg27470295	-0.028	-0.119	0.064	0.058	-0.601	0.549	0.601	-8.289	FALSE
BCell	cg14093630	-0.002	-0.01	0.005	0.035	-0.601	0.549	0.601	-8.289	FALSE
BCell	cg00975854	-0.001	-0.005	0.003	0.014	-0.601	0.549	0.601	-8.289	FALSE
BCell	cg07941680	0.017	-0.039	0.074	0.265	0.601	0.549	0.601	-8.289	FALSE
BCell	cg21820677	-0.014	-0.062	0.033	0.216	-0.601	0.549	0.601	-8.289	FALSE
BCell	cg23560755	0.002	-0.005	0.009	0.023	0.601	0.549	0.601	-8.289	FALSE
BCell	cg15475576	0.005	-0.012	0.023	0.039	0.601	0.549	0.601	-8.289	FALSE
BCell	cg24596472	-0.011	-0.048	0.026	0.139	-0.601	0.549	0.601	-8.289	FALSE
BCell	cg00025877	-0.001	-0.005	0.003	0.02	-0.601	0.549	0.601	-8.289	FALSE
BCell	cg02925144	-0.002	-0.011	0.006	0.024	-0.6	0.549	0.601	-8.289	FALSE
BCell	cg13442256	-0.003	-0.014	0.007	0.026	-0.6	0.549	0.601	-8.289	FALSE
BCell	cg19245228	0.001	-0.003	0.006	0.036	0.6	0.549	0.601	-8.289	FALSE
BCell	cg02012445	-0.006	-0.026	0.014	0.09	-0.6	0.549	0.601	-8.289	FALSE
BCell	cg27195771	0.022	-0.052	0.096	0.417	0.6	0.549	0.601	-8.289	FALSE
BCell	cg00655702	0.001	-0.003	0.006	0.015	0.6	0.549	0.601	-8.289	FALSE
BCell	cg19425332	0.009	-0.02	0.038	0.192	0.6	0.549	0.601	-8.289	FALSE
BCell	cg23691006	0.015	-0.034	0.064	0.29	0.6	0.549	0.601	-8.289	FALSE
BCell	cg12235459	-0.016	-0.067	0.036	0.295	-0.6	0.549	0.601	-8.289	FALSE
BCell	cg19880899	-0.001	-0.004	0.002	0.009	-0.6	0.549	0.601	-8.289	FALSE
BCell	cg07315372	0.001	-0.003	0.006	0.018	0.6	0.549	0.601	-8.289	FALSE
BCell	cg06950567	0.001	-0.003	0.005	0.019	0.6	0.549	0.601	-8.289	FALSE
BCell	cg11373563	0.003	-0.008	0.015	0.952	0.6	0.549	0.601	-8.289	FALSE
BCell	cg23352722	-0.021	-0.09	0.048	0.281	-0.6	0.549	0.601	-8.289	FALSE
BCell	cg21628773	-0.004	-0.017	0.009	0.031	-0.6	0.549	0.601	-8.289	FALSE
BCell	cg15800786	0.002	-0.005	0.009	0.022	0.6	0.55	0.601	-8.289	FALSE
BCell	cg02984023	-0.001	-0.003	0.002	0.009	-0.6	0.55	0.601	-8.289	FALSE
BCell	cg26912251	-0.031	-0.135	0.072	0.659	-0.6	0.55	0.601	-8.289	FALSE
BCell	cg14700524	-0.026	-0.111	0.059	0.747	-0.6	0.55	0.601	-8.289	FALSE
BCell	cg22779477	-0.001	-0.005	0.003	0.014	-0.6	0.55	0.601	-8.289	FALSE
BCell	cg05040472	0.016	-0.037	0.069	0.137	0.6	0.55	0.601	-8.289	FALSE
BCell	cg19902519	-0.001	-0.004	0.002	0.015	-0.6	0.55	0.601	-8.289	FALSE
BCell	cg02994162	0.001	-0.003	0.005	0.025	0.6	0.55	0.601	-8.289	FALSE
BCell	cg22618350	-0.001	-0.006	0.003	0.015	-0.6	0.55	0.601	-8.289	FALSE
BCell	cg27006650	-0.009	-0.038	0.02	0.109	-0.6	0.55	0.601	-8.289	FALSE
BCell	cg08248319	0.004	-0.01	0.019	0.954	0.6	0.55	0.601	-8.289	FALSE
BCell	cg15317837	-0.003	-0.011	0.006	0.035	-0.6	0.55	0.601	-8.29	FALSE
BCell	cg14361458	0.015	-0.034	0.064	0.133	0.6	0.55	0.601	-8.29	FALSE
BCell	cg19062108	0.013	-0.03	0.056	0.245	0.6	0.55	0.601	-8.29	FALSE
BCell	cg14484274	0.013	-0.03	0.055	0.868	0.6	0.55	0.601	-8.29	FALSE
BCell	cg20959460	-0.019	-0.081	0.043	0.297	-0.6	0.55	0.601	-8.29	FALSE
BCell	cg00089486	-0.012	-0.052	0.028	0.108	-0.6	0.55	0.601	-8.29	FALSE
BCell	cg20743391	-0.001	-0.006	0.003	0.02	-0.6	0.55	0.601	-8.29	FALSE
BCell	cg25355213	0.012	-0.029	0.054	0.406	0.6	0.55	0.601	-8.29	FALSE
BCell	cg04065909	-0.001	-0.005	0.003	0.01	-0.6	0.55	0.601	-8.29	FALSE
BCell	cg27218469	0.006	-0.013	0.025	0.045	0.6	0.55	0.601	-8.29	FALSE
BCell	cg10315420	0.009	-0.021	0.04	0.946	0.6	0.55	0.601	-8.29	FALSE
BCell	cg17424654	0.001	-0.002	0.005	0.019	0.6	0.55	0.601	-8.29	FALSE
BCell	cg03637781	-0.004	-0.017	0.009	0.044	-0.6	0.55	0.601	-8.29	FALSE
BCell	cg13377341	0.007	-0.016	0.029	0.978	0.6	0.55	0.601	-8.29	FALSE
BCell	cg23006133	0.002	-0.004	0.007	0.033	0.6	0.55	0.601	-8.29	FALSE
BCell	cg23151303	-0.004	-0.018	0.01	0.043	-0.6	0.55	0.601	-8.29	FALSE
BCell	cg17508639	0.018	-0.041	0.077	0.66	0.6	0.55	0.601	-8.29	FALSE
BCell	cg02060627	0.004	-0.01	0.018	0.941	0.6	0.55	0.601	-8.29	FALSE
BCell	cg04606779	-0.019	-0.082	0.044	0.423	-0.6	0.55	0.601	-8.29	FALSE
BCell	cg03501596	0.006	-0.013	0.025	0.065	0.6	0.55	0.601	-8.29	FALSE
BCell	cg09290506	-0.001	-0.005	0.003	0.026	-0.6	0.55	0.601	-8.29	FALSE
BCell	cg17548406	0.001	-0.002	0.004	0.017	0.599	0.55	0.601	-8.29	FALSE
BCell	cg21602179	-0.001	-0.005	0.002	0.011	-0.599	0.55	0.601	-8.29	FALSE
BCell	cg14642374	0.001	-0.003	0.005	0.021	0.599	0.55	0.601	-8.29	FALSE
BCell	cg02351381	-0.018	-0.078	0.042	0.276	-0.599	0.55	0.601	-8.29	FALSE
BCell	cg08857797	-0.019	-0.082	0.044	0.735	-0.599	0.55	0.601	-8.29	FALSE
BCell	cg16417437	-0.001	-0.006	0.003	0.015	-0.599	0.55	0.601	-8.29	FALSE
BCell	cg24151548	-0.003	-0.012	0.006	0.028	-0.599	0.55	0.601	-8.29	FALSE
BCell	cg14116509	-0.01	-0.042	0.023	0.838	-0.599	0.55	0.601	-8.29	FALSE
BCell	cg02635865	0.006	-0.014	0.026	0.047	0.599	0.55	0.601	-8.29	FALSE
BCell	cg13741861	0.014	-0.033	0.061	0.433	0.599	0.55	0.601	-8.29	FALSE
BCell	cg02707222	0.009	-0.021	0.039	0.603	0.599	0.55	0.601	-8.29	FALSE
BCell	cg17237460	0.003	-0.006	0.011	0.045	0.599	0.55	0.601	-8.29	FALSE
BCell	cg27467275	0.017	-0.04	0.074	0.404	0.599	0.55	0.601	-8.29	FALSE
BCell	ch.1.1268752F	0.003	-0.007	0.012	0.036	0.599	0.55	0.601	-8.29	FALSE
BCell	cg09839738	-0.001	-0.006	0.003	0.014	-0.599	0.55	0.601	-8.29	FALSE
BCell	cg06841846	-0.008	-0.033	0.018	0.053	-0.599	0.55	0.601	-8.29	FALSE
BCell	cg08506113	-0.017	-0.072	0.038	0.854	-0.599	0.55	0.601	-8.29	FALSE
BCell	cg20511815	0.019	-0.044	0.083	0.417	0.599	0.55	0.601	-8.29	FALSE
BCell	cg09026481	0.001	-0.003	0.006	0.019	0.599	0.55	0.601	-8.29	FALSE
BCell	cg16560861	-0.001	-0.004	0.002	0.016	-0.599	0.55	0.601	-8.29	FALSE
BCell	cg25026287	-0.001	-0.005	0.002	0.013	-0.599	0.55	0.601	-8.29	FALSE
BCell	cg07308824	-0.001	-0.006	0.003	0.021	-0.599	0.55	0.601	-8.29	FALSE
BCell	cg06102330	0.01	-0.023	0.042	0.044	0.599	0.55	0.601	-8.29	FALSE
BCell	cg19243373	-0.005	-0.02	0.011	0.04	-0.599	0.55	0.601	-8.29	FALSE
BCell	cg10158633	0.004	-0.01	0.018	0.969	0.599	0.55	0.601	-8.29	FALSE
BCell	cg03215005	0.001	-0.003	0.005	0.024	0.599	0.55	0.601	-8.29	FALSE
BCell	cg04413872	-0.004	-0.018	0.01	0.958	-0.599	0.55	0.602	-8.29	FALSE
BCell	cg05776763	0.002	-0.005	0.009	0.04	0.599	0.55	0.602	-8.29	FALSE
BCell	cg06529477	-0.004	-0.017	0.009	0.024	-0.599	0.55	0.602	-8.29	FALSE
BCell	cg23888977	0.001	-0.003	0.006	0.042	0.599	0.55	0.602	-8.29	FALSE
BCell	cg09820716	-0.031	-0.132	0.07	0.201	-0.599	0.55	0.602	-8.29	FALSE
BCell	cg13301931	0.021	-0.049	0.092	0.923	0.599	0.55	0.602	-8.29	FALSE
BCell	cg18452324	0.006	-0.013	0.025	0.049	0.599	0.55	0.602	-8.29	FALSE
BCell	cg26980033	-0.002	-0.009	0.005	0.023	-0.599	0.55	0.602	-8.29	FALSE
BCell	cg03923277	-0.023	-0.1	0.053	0.353	-0.599	0.55	0.602	-8.29	FALSE
BCell	cg21581312	0.029	-0.068	0.127	0.477	0.599	0.55	0.602	-8.29	FALSE
BCell	cg10900643	-0.003	-0.012	0.007	0.033	-0.599	0.55	0.602	-8.29	FALSE
BCell	cg11962971	0.005	-0.011	0.02	0.965	0.599	0.55	0.602	-8.29	FALSE
BCell	cg07202981	0.007	-0.015	0.028	0.036	0.599	0.55	0.602	-8.29	FALSE
BCell	cg00346951	0.009	-0.021	0.039	0.949	0.599	0.55	0.602	-8.29	FALSE
BCell	cg13481638	-0.007	-0.029	0.016	0.121	-0.599	0.55	0.602	-8.29	FALSE
BCell	cg19593572	0.002	-0.005	0.009	0.025	0.599	0.55	0.602	-8.29	FALSE
BCell	cg16842060	-0.003	-0.013	0.007	0.044	-0.599	0.55	0.602	-8.29	FALSE
BCell	cg04789761	0.007	-0.015	0.029	0.972	0.599	0.55	0.602	-8.29	FALSE
BCell	cg27664881	0.002	-0.005	0.009	0.028	0.599	0.55	0.602	-8.29	FALSE
BCell	cg25125441	0.002	-0.005	0.008	0.023	0.599	0.551	0.602	-8.29	FALSE
BCell	cg13747137	0.008	-0.018	0.034	0.977	0.599	0.551	0.602	-8.29	FALSE
BCell	cg27467383	-0.004	-0.019	0.01	0.049	-0.599	0.551	0.602	-8.29	FALSE
BCell	cg03483632	-0.01	-0.044	0.023	0.193	-0.599	0.551	0.602	-8.29	FALSE
BCell	cg00531823	0.001	-0.002	0.005	0.018	0.599	0.551	0.602	-8.29	FALSE
BCell	cg24960158	-0.009	-0.039	0.021	0.024	-0.599	0.551	0.602	-8.29	FALSE
BCell	cg26695010	0.001	-0.002	0.004	0.016	0.599	0.551	0.602	-8.29	FALSE
BCell	cg09414620	0.012	-0.027	0.05	0.514	0.598	0.551	0.602	-8.29	FALSE
BCell	cg18700133	0.029	-0.067	0.126	0.68	0.598	0.551	0.602	-8.29	FALSE
BCell	cg00499475	-0.004	-0.016	0.009	0.101	-0.598	0.551	0.602	-8.29	FALSE
BCell	cg23712980	-0.001	-0.004	0.002	0.021	-0.598	0.551	0.602	-8.29	FALSE
BCell	cg20981184	-0.019	-0.084	0.045	0.554	-0.598	0.551	0.602	-8.29	FALSE
BCell	cg06038655	-0.013	-0.058	0.031	0.114	-0.598	0.551	0.602	-8.291	FALSE
BCell	cg03341469	-0.015	-0.066	0.035	0.148	-0.598	0.551	0.602	-8.291	FALSE
BCell	cg02677352	-0.001	-0.004	0.002	0.018	-0.598	0.551	0.602	-8.291	FALSE
BCell	cg05624376	0.021	-0.048	0.089	0.549	0.598	0.551	0.602	-8.291	FALSE
BCell	cg08962767	-0.002	-0.007	0.004	0.025	-0.598	0.551	0.602	-8.291	FALSE
BCell	cg27193377	-0.001	-0.003	0.002	0.011	-0.598	0.551	0.602	-8.291	FALSE
BCell	cg09806262	0.006	-0.013	0.025	0.044	0.598	0.551	0.602	-8.291	FALSE
BCell	cg11645658	-0.001	-0.005	0.003	0.019	-0.598	0.551	0.602	-8.291	FALSE
BCell	cg10820715	-0.013	-0.056	0.03	0.857	-0.598	0.551	0.602	-8.291	FALSE
BCell	cg08408971	0.014	-0.033	0.062	0.683	0.598	0.551	0.602	-8.291	FALSE
BCell	cg27134364	0.001	-0.003	0.006	0.026	0.598	0.551	0.602	-8.291	FALSE
BCell	cg27351321	0.001	-0.003	0.006	0.017	0.598	0.551	0.602	-8.291	FALSE
BCell	cg25213539	0.001	-0.002	0.004	0.014	0.598	0.551	0.602	-8.291	FALSE
BCell	cg15559456	-0.009	-0.038	0.02	0.727	-0.598	0.551	0.602	-8.291	FALSE
BCell	cg08356102	-0.005	-0.021	0.011	0.945	-0.598	0.551	0.602	-8.291	FALSE
BCell	cg27627524	0.022	-0.05	0.093	0.681	0.598	0.551	0.602	-8.291	FALSE
BCell	cg05609335	0.015	-0.035	0.065	0.449	0.598	0.551	0.602	-8.291	FALSE
BCell	cg01118730	-0.003	-0.011	0.006	0.971	-0.598	0.551	0.602	-8.291	FALSE
BCell	cg25864535	-0.004	-0.018	0.01	0.043	-0.598	0.551	0.602	-8.291	FALSE
BCell	cg13563661	-0.005	-0.022	0.012	0.041	-0.598	0.551	0.602	-8.291	FALSE
BCell	cg18376306	0.021	-0.049	0.092	0.66	0.598	0.551	0.602	-8.291	FALSE
BCell	cg21461300	0.01	-0.024	0.045	0.128	0.598	0.551	0.602	-8.291	FALSE
BCell	cg23245905	0.023	-0.053	0.099	0.623	0.598	0.551	0.602	-8.291	FALSE
BCell	cg06856563	-0.007	-0.031	0.017	0.022	-0.598	0.551	0.602	-8.291	FALSE
BCell	cg21420366	-0.013	-0.057	0.031	0.289	-0.598	0.551	0.602	-8.291	FALSE
BCell	cg07827280	-0.002	-0.007	0.004	0.029	-0.598	0.551	0.602	-8.291	FALSE
BCell	cg05427381	-0.019	-0.081	0.043	0.712	-0.598	0.551	0.602	-8.291	FALSE
BCell	cg10501360	-0.017	-0.075	0.04	0.79	-0.598	0.551	0.602	-8.291	FALSE
BCell	cg00936141	0.001	-0.002	0.004	0.018	0.598	0.551	0.602	-8.291	FALSE
BCell	cg18191138	-0.005	-0.022	0.012	0.918	-0.598	0.551	0.602	-8.291	FALSE
BCell	cg00306198	-0.002	-0.007	0.004	0.029	-0.598	0.551	0.602	-8.291	FALSE
BCell	cg03981352	0.001	-0.002	0.004	0.02	0.598	0.551	0.602	-8.291	FALSE
BCell	cg18948435	0.001	-0.003	0.005	0.013	0.598	0.551	0.602	-8.291	FALSE
BCell	cg06046216	0.003	-0.007	0.012	0.975	0.598	0.551	0.602	-8.291	FALSE
BCell	cg22686716	0.006	-0.014	0.026	0.966	0.598	0.551	0.602	-8.291	FALSE
BCell	cg24933174	-0.002	-0.011	0.006	0.971	-0.598	0.551	0.602	-8.291	FALSE
BCell	cg23271269	0.003	-0.008	0.015	0.04	0.598	0.551	0.602	-8.291	FALSE
BCell	cg17470723	-0.002	-0.009	0.005	0.024	-0.598	0.551	0.603	-8.291	FALSE
BCell	cg27197835	0.003	-0.008	0.015	0.958	0.598	0.551	0.603	-8.291	FALSE
BCell	cg10266211	0.021	-0.049	0.091	0.392	0.598	0.551	0.603	-8.291	FALSE
BCell	cg13245912	0.001	-0.002	0.004	0.019	0.598	0.551	0.603	-8.291	FALSE
BCell	cg02276274	-0.014	-0.06	0.032	0.441	-0.598	0.551	0.603	-8.291	FALSE
BCell	cg09084477	-0.019	-0.083	0.045	0.377	-0.597	0.551	0.603	-8.291	FALSE
BCell	cg22111318	-0.001	-0.005	0.003	0.024	-0.597	0.551	0.603	-8.291	FALSE
BCell	cg20979926	-0.002	-0.007	0.004	0.017	-0.597	0.551	0.603	-8.291	FALSE
BCell	cg23528513	0.001	-0.003	0.006	0.026	0.597	0.551	0.603	-8.291	FALSE
BCell	cg24155384	0.013	-0.03	0.056	0.203	0.597	0.551	0.603	-8.291	FALSE
BCell	cg00869285	-0.001	-0.004	0.002	0.021	-0.597	0.551	0.603	-8.291	FALSE
BCell	cg13224710	0.006	-0.014	0.027	0.813	0.597	0.551	0.603	-8.291	FALSE
BCell	cg07113947	-0.001	-0.006	0.003	0.026	-0.597	0.551	0.603	-8.291	FALSE
BCell	cg04156940	0.01	-0.024	0.045	0.845	0.597	0.551	0.603	-8.291	FALSE
BCell	cg06729324	0.002	-0.004	0.007	0.026	0.597	0.551	0.603	-8.291	FALSE
BCell	cg26626729	0.001	-0.003	0.006	0.016	0.597	0.551	0.603	-8.291	FALSE
BCell	cg23225050	-0.017	-0.075	0.04	0.864	-0.597	0.551	0.603	-8.291	FALSE
BCell	cg12835924	-0.002	-0.007	0.004	0.022	-0.597	0.551	0.603	-8.291	FALSE
BCell	cg16671069	0.02	-0.047	0.088	0.422	0.597	0.551	0.603	-8.291	FALSE
BCell	cg11133895	-0.002	-0.011	0.006	0.021	-0.597	0.551	0.603	-8.291	FALSE
BCell	cg25358410	-0.001	-0.004	0.002	0.018	-0.597	0.551	0.603	-8.291	FALSE
BCell	cg08056390	0.002	-0.006	0.01	0.04	0.597	0.551	0.603	-8.291	FALSE
BCell	cg17125623	-0.002	-0.007	0.004	0.025	-0.597	0.551	0.603	-8.291	FALSE
BCell	cg09008063	-0.001	-0.006	0.003	0.025	-0.597	0.551	0.603	-8.291	FALSE
BCell	cg22684507	0.002	-0.004	0.008	0.981	0.597	0.551	0.603	-8.291	FALSE
BCell	cg19590439	-0.014	-0.061	0.033	0.588	-0.597	0.551	0.603	-8.291	FALSE
BCell	cg00997079	-0.013	-0.057	0.03	0.188	-0.597	0.551	0.603	-8.291	FALSE
BCell	cg13442299	0.005	-0.011	0.02	0.051	0.597	0.551	0.603	-8.291	FALSE
BCell	cg02219360	0.014	-0.033	0.062	0.457	0.597	0.552	0.603	-8.291	FALSE
BCell	cg10956480	0.012	-0.027	0.05	0.967	0.597	0.552	0.603	-8.291	FALSE
BCell	cg14571620	0.001	-0.003	0.006	0.023	0.597	0.552	0.603	-8.291	FALSE
BCell	cg15812322	0.017	-0.04	0.075	0.534	0.597	0.552	0.603	-8.291	FALSE
BCell	cg01508908	0.003	-0.007	0.012	0.972	0.597	0.552	0.603	-8.291	FALSE
BCell	cg14978304	-0.001	-0.006	0.003	0.017	-0.597	0.552	0.603	-8.291	FALSE
BCell	cg08297140	-0.001	-0.006	0.003	0.028	-0.597	0.552	0.603	-8.291	FALSE
BCell	cg23091167	0.002	-0.004	0.008	0.031	0.597	0.552	0.603	-8.291	FALSE
BCell	cg10723629	0.001	-0.002	0.004	0.018	0.597	0.552	0.603	-8.291	FALSE
BCell	cg03847052	0.003	-0.006	0.011	0.975	0.597	0.552	0.603	-8.291	FALSE
BCell	cg22421766	-0.009	-0.039	0.021	0.237	-0.597	0.552	0.603	-8.291	FALSE
BCell	cg09133206	0.008	-0.019	0.036	0.806	0.597	0.552	0.603	-8.291	FALSE
BCell	cg13957198	0.001	-0.002	0.004	0.018	0.597	0.552	0.603	-8.291	FALSE
BCell	cg06361531	-0.012	-0.053	0.029	0.08	-0.597	0.552	0.603	-8.291	FALSE
BCell	cg19425554	-0.001	-0.005	0.003	0.017	-0.597	0.552	0.603	-8.291	FALSE
BCell	cg20364237	0.009	-0.022	0.041	0.959	0.597	0.552	0.603	-8.291	FALSE
BCell	cg00556052	-0.001	-0.005	0.003	0.014	-0.597	0.552	0.603	-8.291	FALSE
BCell	cg20681578	-0.002	-0.01	0.006	0.042	-0.597	0.552	0.603	-8.291	FALSE
BCell	cg18758622	-0.024	-0.103	0.055	0.422	-0.597	0.552	0.603	-8.291	FALSE
BCell	cg13216057	0.006	-0.014	0.027	0.081	0.597	0.552	0.603	-8.291	FALSE
BCell	cg04395739	0.002	-0.004	0.007	0.034	0.597	0.552	0.603	-8.291	FALSE
BCell	cg18802885	0.002	-0.004	0.007	0.023	0.597	0.552	0.603	-8.292	FALSE
BCell	cg15380662	0.002	-0.004	0.007	0.026	0.597	0.552	0.603	-8.292	FALSE
BCell	cg21196581	0.009	-0.022	0.04	0.872	0.597	0.552	0.603	-8.292	FALSE
BCell	cg25259142	0.001	-0.002	0.003	0.016	0.597	0.552	0.603	-8.292	FALSE
BCell	cg20486569	-0.008	-0.033	0.017	0.126	-0.597	0.552	0.603	-8.292	FALSE
BCell	cg22992125	0.005	-0.012	0.023	0.954	0.596	0.552	0.603	-8.292	FALSE
BCell	cg19595763	-0.003	-0.014	0.008	0.016	-0.596	0.552	0.603	-8.292	FALSE
BCell	cg10188403	0.001	-0.002	0.004	0.017	0.596	0.552	0.603	-8.292	FALSE
BCell	cg17963935	-0.002	-0.008	0.004	0.032	-0.596	0.552	0.603	-8.292	FALSE
BCell	cg21496658	-0.003	-0.014	0.007	0.02	-0.596	0.552	0.603	-8.292	FALSE
BCell	cg06916873	-0.004	-0.019	0.01	0.924	-0.596	0.552	0.603	-8.292	FALSE
BCell	cg01326135	0.001	-0.003	0.006	0.019	0.596	0.552	0.603	-8.292	FALSE
BCell	cg23593145	0.003	-0.006	0.012	0.055	0.596	0.552	0.603	-8.292	FALSE
BCell	cg24879595	0.003	-0.007	0.013	0.033	0.596	0.552	0.603	-8.292	FALSE
BCell	cg27326856	-0.011	-0.047	0.025	0.073	-0.596	0.552	0.603	-8.292	FALSE
BCell	cg14471096	-0.003	-0.013	0.007	0.045	-0.596	0.552	0.603	-8.292	FALSE
BCell	cg16086130	-0.013	-0.058	0.031	0.131	-0.596	0.552	0.603	-8.292	FALSE
BCell	cg20970205	0.018	-0.042	0.079	0.329	0.596	0.552	0.603	-8.292	FALSE
BCell	cg24583646	-0.002	-0.01	0.005	0.015	-0.596	0.552	0.603	-8.292	FALSE
BCell	cg15778350	0.005	-0.011	0.02	0.06	0.596	0.552	0.603	-8.292	FALSE
BCell	cg03461298	-0.001	-0.004	0.002	0.023	-0.596	0.552	0.603	-8.292	FALSE
BCell	cg13512138	-0.015	-0.064	0.034	0.17	-0.596	0.552	0.603	-8.292	FALSE
BCell	cg17421890	0.016	-0.037	0.068	0.339	0.596	0.552	0.603	-8.292	FALSE
BCell	cg04622024	0.015	-0.035	0.064	0.372	0.596	0.552	0.603	-8.292	FALSE
BCell	cg10366010	-0.001	-0.005	0.003	0.017	-0.596	0.552	0.603	-8.292	FALSE
BCell	cg20827659	-0.002	-0.007	0.004	0.017	-0.596	0.552	0.603	-8.292	FALSE
BCell	cg05747555	0.013	-0.03	0.055	0.702	0.596	0.552	0.603	-8.292	FALSE
BCell	cg07177430	-0.003	-0.014	0.007	0.039	-0.596	0.552	0.603	-8.292	FALSE
BCell	cg11633770	-0.012	-0.051	0.027	0.314	-0.596	0.552	0.604	-8.292	FALSE
BCell	cg12439325	0.015	-0.034	0.064	0.394	0.596	0.552	0.604	-8.292	FALSE
BCell	cg15695106	0.001	-0.003	0.006	0.014	0.596	0.552	0.604	-8.292	FALSE
BCell	cg22187630	-0.021	-0.093	0.05	0.275	-0.596	0.552	0.604	-8.292	FALSE
BCell	cg27243312	-0.014	-0.061	0.033	0.763	-0.596	0.552	0.604	-8.292	FALSE
BCell	cg19580880	0.001	-0.002	0.003	0.012	0.596	0.552	0.604	-8.292	FALSE
BCell	cg02156862	0.001	-0.003	0.006	0.018	0.596	0.552	0.604	-8.292	FALSE
BCell	cg16011250	-0.017	-0.073	0.039	0.699	-0.596	0.552	0.604	-8.292	FALSE
BCell	cg09488196	-0.01	-0.041	0.022	0.082	-0.596	0.552	0.604	-8.292	FALSE
BCell	cg05331626	0.012	-0.028	0.053	0.068	0.596	0.552	0.604	-8.292	FALSE
BCell	cg19638349	0.002	-0.004	0.007	0.018	0.596	0.552	0.604	-8.292	FALSE
BCell	cg07622687	0.01	-0.023	0.042	0.902	0.596	0.552	0.604	-8.292	FALSE
BCell	cg24704123	0.002	-0.005	0.009	0.022	0.596	0.552	0.604	-8.292	FALSE
BCell	cg15467646	0.001	-0.003	0.006	0.019	0.596	0.553	0.604	-8.292	FALSE
BCell	cg10091102	-0.007	-0.029	0.016	0.076	-0.596	0.553	0.604	-8.292	FALSE
BCell	cg02878119	-0.001	-0.006	0.003	0.014	-0.596	0.553	0.604	-8.292	FALSE
BCell	ch.9.26162534R	-0.003	-0.012	0.006	0.015	-0.596	0.553	0.604	-8.292	FALSE
BCell	cg15439664	0.019	-0.043	0.08	0.548	0.596	0.553	0.604	-8.292	FALSE
BCell	cg22472945	-0.02	-0.085	0.046	0.604	-0.596	0.553	0.604	-8.292	FALSE
BCell	cg17514353	-0.006	-0.024	0.013	0.853	-0.596	0.553	0.604	-8.292	FALSE
BCell	cg14822719	-0.017	-0.075	0.04	0.364	-0.596	0.553	0.604	-8.292	FALSE
BCell	cg15085454	0.008	-0.019	0.035	0.048	0.596	0.553	0.604	-8.292	FALSE
BCell	cg17906146	0.001	-0.003	0.005	0.018	0.595	0.553	0.604	-8.292	FALSE
BCell	cg07539121	-0.024	-0.104	0.056	0.488	-0.595	0.553	0.604	-8.292	FALSE
BCell	cg00177013	-0.002	-0.009	0.005	0.04	-0.595	0.553	0.604	-8.292	FALSE
BCell	cg04903163	-0.002	-0.009	0.005	0.029	-0.595	0.553	0.604	-8.292	FALSE
BCell	cg06044463	0.002	-0.005	0.01	0.04	0.595	0.553	0.604	-8.292	FALSE
BCell	cg03126043	0.001	-0.003	0.005	0.023	0.595	0.553	0.604	-8.292	FALSE
BCell	cg05933935	-0.001	-0.006	0.003	0.023	-0.595	0.553	0.604	-8.292	FALSE
BCell	cg08318842	-0.005	-0.02	0.011	0.071	-0.595	0.553	0.604	-8.292	FALSE
BCell	cg10109841	-0.011	-0.049	0.027	0.238	-0.595	0.553	0.604	-8.292	FALSE
BCell	cg05704639	-0.003	-0.011	0.006	0.027	-0.595	0.553	0.604	-8.292	FALSE
BCell	cg17159093	-0.004	-0.016	0.009	0.03	-0.595	0.553	0.604	-8.292	FALSE
BCell	cg20852378	-0.014	-0.061	0.033	0.691	-0.595	0.553	0.604	-8.292	FALSE
BCell	cg21487550	0.019	-0.044	0.081	0.536	0.595	0.553	0.604	-8.292	FALSE
BCell	cg27011534	0.004	-0.008	0.016	0.022	0.595	0.553	0.604	-8.292	FALSE
BCell	cg00524296	0.002	-0.005	0.009	0.968	0.595	0.553	0.604	-8.292	FALSE
BCell	cg23055199	0.022	-0.052	0.096	0.76	0.595	0.553	0.604	-8.292	FALSE
BCell	cg23449974	0.002	-0.004	0.007	0.02	0.595	0.553	0.604	-8.292	FALSE
BCell	cg08060512	-0.001	-0.006	0.003	0.029	-0.595	0.553	0.604	-8.292	FALSE
BCell	cg11930114	0.006	-0.014	0.026	0.028	0.595	0.553	0.604	-8.292	FALSE
BCell	cg02674126	0.002	-0.005	0.01	0.034	0.595	0.553	0.604	-8.292	FALSE
BCell	cg02339298	0.001	-0.003	0.006	0.022	0.595	0.553	0.604	-8.292	FALSE
BCell	cg17043101	0.002	-0.005	0.008	0.032	0.595	0.553	0.604	-8.292	FALSE
BCell	cg06100147	0.01	-0.023	0.043	0.1	0.595	0.553	0.604	-8.292	FALSE
BCell	cg02446871	-0.005	-0.02	0.011	0.051	-0.595	0.553	0.604	-8.292	FALSE
BCell	cg21571339	0.012	-0.029	0.054	0.072	0.595	0.553	0.604	-8.292	FALSE
BCell	cg06724566	0.003	-0.008	0.014	0.044	0.595	0.553	0.604	-8.292	FALSE
BCell	cg27402845	0.01	-0.024	0.044	0.854	0.595	0.553	0.604	-8.292	FALSE
BCell	cg26332926	-0.018	-0.079	0.043	0.184	-0.595	0.553	0.604	-8.292	FALSE
BCell	cg18953280	-0.001	-0.004	0.002	0.013	-0.595	0.553	0.604	-8.292	FALSE
BCell	cg19738490	0.006	-0.015	0.027	0.969	0.595	0.553	0.604	-8.293	FALSE
BCell	cg09336589	0.015	-0.036	0.066	0.484	0.595	0.553	0.604	-8.293	FALSE
BCell	cg21110052	-0.003	-0.015	0.008	0.034	-0.595	0.553	0.604	-8.293	FALSE
BCell	cg14082645	-0.019	-0.082	0.044	0.298	-0.595	0.553	0.604	-8.293	FALSE
BCell	cg10926113	-0.001	-0.006	0.003	0.017	-0.595	0.553	0.604	-8.293	FALSE
BCell	cg03968970	-0.001	-0.005	0.003	0.011	-0.595	0.553	0.604	-8.293	FALSE
BCell	cg00088007	0.014	-0.033	0.062	0.196	0.595	0.553	0.604	-8.293	FALSE
BCell	cg08180063	0.002	-0.004	0.008	0.021	0.595	0.553	0.604	-8.293	FALSE
BCell	cg01301541	0.003	-0.008	0.014	0.965	0.595	0.553	0.604	-8.293	FALSE
BCell	cg02006756	0.003	-0.008	0.014	0.967	0.595	0.553	0.604	-8.293	FALSE
BCell	cg17784403	-0.015	-0.065	0.035	0.167	-0.595	0.553	0.604	-8.293	FALSE
BCell	cg23967249	-0.001	-0.005	0.003	0.019	-0.595	0.553	0.604	-8.293	FALSE
BCell	cg15013982	-0.009	-0.038	0.021	0.811	-0.595	0.553	0.604	-8.293	FALSE
BCell	cg11923054	0.001	-0.002	0.004	0.014	0.595	0.553	0.604	-8.293	FALSE
BCell	cg05548469	0.013	-0.03	0.055	0.378	0.595	0.553	0.604	-8.293	FALSE
BCell	cg13609723	-0.001	-0.004	0.002	0.019	-0.595	0.553	0.604	-8.293	FALSE
BCell	cg18149307	-0.013	-0.057	0.031	0.763	-0.595	0.553	0.604	-8.293	FALSE
BCell	cg02398359	0.007	-0.017	0.031	0.943	0.595	0.553	0.604	-8.293	FALSE
BCell	cg01915951	0.002	-0.004	0.007	0.032	0.595	0.553	0.604	-8.293	FALSE
BCell	cg23641283	0.015	-0.035	0.066	0.78	0.595	0.553	0.604	-8.293	FALSE
BCell	cg04583011	0.001	-0.002	0.004	0.013	0.595	0.553	0.604	-8.293	FALSE
BCell	cg00704012	0.001	-0.002	0.004	0.017	0.595	0.553	0.604	-8.293	FALSE
BCell	cg08838610	0.001	-0.002	0.004	0.017	0.595	0.553	0.604	-8.293	FALSE
BCell	cg19105459	-0.004	-0.019	0.01	0.022	-0.594	0.553	0.605	-8.293	FALSE
BCell	cg07661246	0.006	-0.014	0.026	0.914	0.594	0.553	0.605	-8.293	FALSE
BCell	cg21793948	-0.001	-0.006	0.003	0.024	-0.594	0.553	0.605	-8.293	FALSE
BCell	cg04396685	0.001	-0.002	0.004	0.015	0.594	0.553	0.605	-8.293	FALSE
BCell	cg14528821	-0.001	-0.005	0.003	0.025	-0.594	0.553	0.605	-8.293	FALSE
BCell	cg23109721	0.004	-0.009	0.017	0.022	0.594	0.553	0.605	-8.293	FALSE
BCell	cg21107223	-0.001	-0.003	0.001	0.01	-0.594	0.553	0.605	-8.293	FALSE
BCell	cg13829130	-0.006	-0.027	0.015	0.938	-0.594	0.553	0.605	-8.293	FALSE
BCell	cg26916373	0.002	-0.005	0.009	0.036	0.594	0.553	0.605	-8.293	FALSE
BCell	cg01196950	-0.007	-0.03	0.016	0.136	-0.594	0.553	0.605	-8.293	FALSE
BCell	cg18686747	0.003	-0.007	0.013	0.067	0.594	0.553	0.605	-8.293	FALSE
BCell	cg17906105	0.009	-0.021	0.039	0.095	0.594	0.553	0.605	-8.293	FALSE
BCell	cg14185656	0.003	-0.008	0.015	0.966	0.594	0.553	0.605	-8.293	FALSE
BCell	cg10521851	-0.004	-0.016	0.009	0.038	-0.594	0.553	0.605	-8.293	FALSE
BCell	cg23489729	0.001	-0.003	0.006	0.014	0.594	0.553	0.605	-8.293	FALSE
BCell	cg26727231	-0.006	-0.026	0.014	0.947	-0.594	0.553	0.605	-8.293	FALSE
BCell	cg17946284	0.004	-0.01	0.018	0.039	0.594	0.553	0.605	-8.293	FALSE
BCell	cg25028072	-0.002	-0.007	0.004	0.984	-0.594	0.553	0.605	-8.293	FALSE
BCell	cg13982446	-0.003	-0.011	0.006	0.024	-0.594	0.553	0.605	-8.293	FALSE
BCell	cg03208482	0.003	-0.006	0.012	0.032	0.594	0.553	0.605	-8.293	FALSE
BCell	cg27077228	-0.001	-0.005	0.003	0.023	-0.594	0.553	0.605	-8.293	FALSE
BCell	cg01049674	0.014	-0.034	0.063	0.275	0.594	0.553	0.605	-8.293	FALSE
BCell	cg08069902	0.014	-0.032	0.059	0.625	0.594	0.554	0.605	-8.293	FALSE
BCell	cg10565187	-0.009	-0.038	0.021	0.044	-0.594	0.554	0.605	-8.293	FALSE
BCell	cg00463982	-0.026	-0.111	0.06	0.398	-0.594	0.554	0.605	-8.293	FALSE
BCell	cg21967668	0.021	-0.049	0.091	0.824	0.594	0.554	0.605	-8.293	FALSE
BCell	cg00074415	0.007	-0.016	0.029	0.938	0.594	0.554	0.605	-8.293	FALSE
BCell	cg18605858	0.002	-0.005	0.009	0.032	0.594	0.554	0.605	-8.293	FALSE
BCell	cg19013489	0.002	-0.006	0.011	0.037	0.594	0.554	0.605	-8.293	FALSE
BCell	cg25594899	-0.016	-0.069	0.037	0.056	-0.594	0.554	0.605	-8.293	FALSE
BCell	cg23617760	0.01	-0.024	0.044	0.818	0.594	0.554	0.605	-8.293	FALSE
BCell	cg20271330	-0.012	-0.051	0.028	0.639	-0.594	0.554	0.605	-8.293	FALSE
BCell	cg25543316	0.001	-0.002	0.004	0.017	0.594	0.554	0.605	-8.293	FALSE
BCell	cg01887374	0.02	-0.048	0.089	0.707	0.594	0.554	0.605	-8.293	FALSE
BCell	cg11758069	-0.001	-0.006	0.003	0.032	-0.594	0.554	0.605	-8.293	FALSE
BCell	cg27493186	0.014	-0.032	0.059	0.899	0.594	0.554	0.605	-8.293	FALSE
BCell	cg12785087	-0.001	-0.005	0.003	0.021	-0.594	0.554	0.605	-8.293	FALSE
BCell	cg00007076	0.022	-0.051	0.095	0.492	0.594	0.554	0.605	-8.293	FALSE
BCell	cg14089943	-0.007	-0.028	0.015	0.147	-0.594	0.554	0.605	-8.293	FALSE
BCell	cg19476058	0.003	-0.006	0.012	0.968	0.594	0.554	0.605	-8.293	FALSE
BCell	cg23746577	0.009	-0.02	0.037	0.923	0.594	0.554	0.605	-8.293	FALSE
BCell	cg05558330	0.004	-0.01	0.019	0.956	0.594	0.554	0.605	-8.293	FALSE
BCell	cg17487993	-0.001	-0.004	0.002	0.017	-0.594	0.554	0.605	-8.293	FALSE
BCell	cg25930440	-0.022	-0.095	0.051	0.536	-0.594	0.554	0.605	-8.293	FALSE
BCell	cg13925014	0.003	-0.007	0.012	0.964	0.594	0.554	0.605	-8.293	FALSE
BCell	cg24828648	0.018	-0.043	0.079	0.736	0.594	0.554	0.605	-8.293	FALSE
BCell	cg17240496	-0.001	-0.005	0.002	0.014	-0.594	0.554	0.605	-8.293	FALSE
BCell	cg19324791	0.001	-0.003	0.005	0.025	0.594	0.554	0.605	-8.293	FALSE
BCell	cg11607742	0.003	-0.007	0.013	0.977	0.594	0.554	0.605	-8.293	FALSE
BCell	cg24877963	-0.004	-0.017	0.009	0.024	-0.594	0.554	0.605	-8.293	FALSE
BCell	cg23582405	-0.001	-0.006	0.003	0.022	-0.594	0.554	0.605	-8.293	FALSE
BCell	cg10016835	0.001	-0.003	0.005	0.017	0.594	0.554	0.605	-8.293	FALSE
BCell	cg07892295	0.013	-0.031	0.058	0.082	0.594	0.554	0.605	-8.293	FALSE
BCell	cg12016039	0.002	-0.005	0.01	0.02	0.594	0.554	0.605	-8.293	FALSE
BCell	cg14256102	0.005	-0.011	0.02	0.133	0.594	0.554	0.605	-8.293	FALSE
BCell	cg14452875	0.001	-0.002	0.003	0.017	0.594	0.554	0.605	-8.293	FALSE
BCell	cg22715760	0.001	-0.002	0.004	0.027	0.593	0.554	0.605	-8.293	FALSE
BCell	cg15300986	0.001	-0.003	0.005	0.019	0.593	0.554	0.605	-8.293	FALSE
BCell	cg02503501	0.001	-0.003	0.006	0.018	0.593	0.554	0.605	-8.293	FALSE
BCell	cg01634982	0.008	-0.019	0.035	0.801	0.593	0.554	0.605	-8.293	FALSE
BCell	cg05908077	0.001	-0.002	0.004	0.012	0.593	0.554	0.605	-8.293	FALSE
BCell	cg16793370	-0.018	-0.077	0.041	0.684	-0.593	0.554	0.605	-8.293	FALSE
BCell	cg04910149	-0.01	-0.045	0.024	0.876	-0.593	0.554	0.605	-8.293	FALSE
BCell	cg22595235	0.014	-0.034	0.063	0.12	0.593	0.554	0.605	-8.293	FALSE
BCell	cg03060925	0.002	-0.004	0.007	0.029	0.593	0.554	0.605	-8.293	FALSE
BCell	cg13417824	-0.001	-0.005	0.003	0.015	-0.593	0.554	0.605	-8.293	FALSE
BCell	cg09388137	0.001	-0.002	0.004	0.016	0.593	0.554	0.605	-8.294	FALSE
BCell	cg27352123	0.006	-0.013	0.024	0.952	0.593	0.554	0.605	-8.294	FALSE
BCell	cg02743050	0.001	-0.003	0.006	0.021	0.593	0.554	0.605	-8.294	FALSE
BCell	cg12975470	0.008	-0.02	0.036	0.882	0.593	0.554	0.605	-8.294	FALSE
BCell	cg15064086	0.021	-0.049	0.091	0.378	0.593	0.554	0.605	-8.294	FALSE
BCell	cg02934834	-0.001	-0.005	0.003	0.028	-0.593	0.554	0.605	-8.294	FALSE
BCell	cg23831891	0.005	-0.011	0.02	0.94	0.593	0.554	0.605	-8.294	FALSE
BCell	cg00481605	0.002	-0.004	0.008	0.032	0.593	0.554	0.605	-8.294	FALSE
BCell	cg05428912	0.002	-0.005	0.008	0.025	0.593	0.554	0.605	-8.294	FALSE
BCell	cg00049883	0.011	-0.025	0.047	0.212	0.593	0.554	0.605	-8.294	FALSE
BCell	cg26653400	-0.002	-0.009	0.005	0.035	-0.593	0.554	0.605	-8.294	FALSE
BCell	cg02328221	-0.014	-0.062	0.033	0.667	-0.593	0.554	0.605	-8.294	FALSE
BCell	cg00718519	-0.001	-0.006	0.003	0.024	-0.593	0.554	0.605	-8.294	FALSE
BCell	cg25426815	-0.011	-0.049	0.026	0.101	-0.593	0.554	0.605	-8.294	FALSE
BCell	cg08259472	-0.001	-0.006	0.003	0.029	-0.593	0.554	0.605	-8.294	FALSE
BCell	cg15269148	0.007	-0.016	0.029	0.906	0.593	0.554	0.605	-8.294	FALSE
BCell	cg11981631	-0.009	-0.041	0.022	0.046	-0.593	0.554	0.605	-8.294	FALSE
BCell	cg16586566	-0.002	-0.008	0.004	0.018	-0.593	0.554	0.605	-8.294	FALSE
BCell	cg13511387	0.002	-0.004	0.007	0.021	0.593	0.554	0.605	-8.294	FALSE
BCell	cg17148947	-0.002	-0.011	0.006	0.035	-0.593	0.554	0.605	-8.294	FALSE
BCell	cg26483081	-0.001	-0.004	0.002	0.01	-0.593	0.554	0.606	-8.294	FALSE
BCell	cg25746890	0.028	-0.066	0.123	0.613	0.593	0.554	0.606	-8.294	FALSE
BCell	cg22396980	-0.014	-0.06	0.032	0.04	-0.593	0.554	0.606	-8.294	FALSE
BCell	cg11754206	-0.016	-0.071	0.038	0.204	-0.593	0.554	0.606	-8.294	FALSE
BCell	cg19165854	0.004	-0.009	0.017	0.052	0.593	0.554	0.606	-8.294	FALSE
BCell	cg06925389	-0.012	-0.05	0.027	0.933	-0.593	0.554	0.606	-8.294	FALSE
BCell	cg02715200	0.009	-0.021	0.038	0.962	0.593	0.554	0.606	-8.294	FALSE
BCell	cg20847625	-0.003	-0.015	0.008	0.036	-0.593	0.554	0.606	-8.294	FALSE
BCell	cg20961591	-0.008	-0.034	0.018	0.032	-0.593	0.554	0.606	-8.294	FALSE
BCell	cg01589353	0.007	-0.017	0.031	0.961	0.593	0.554	0.606	-8.294	FALSE
BCell	cg09005548	0.007	-0.016	0.029	0.953	0.593	0.555	0.606	-8.294	FALSE
BCell	cg03948025	0.001	-0.003	0.006	0.031	0.593	0.555	0.606	-8.294	FALSE
BCell	cg23878471	-0.007	-0.03	0.016	0.058	-0.593	0.555	0.606	-8.294	FALSE
BCell	cg25062797	-0.013	-0.058	0.031	0.089	-0.593	0.555	0.606	-8.294	FALSE
BCell	cg16987305	0.02	-0.046	0.085	0.099	0.593	0.555	0.606	-8.294	FALSE
BCell	cg17325959	0.001	-0.002	0.005	0.018	0.592	0.555	0.606	-8.294	FALSE
BCell	cg06839777	0.001	-0.003	0.006	0.019	0.592	0.555	0.606	-8.294	FALSE
BCell	cg24137770	0.007	-0.015	0.029	0.108	0.592	0.555	0.606	-8.294	FALSE
BCell	cg00550725	-0.001	-0.006	0.003	0.018	-0.592	0.555	0.606	-8.294	FALSE
BCell	cg00872676	0.008	-0.019	0.035	0.893	0.592	0.555	0.606	-8.294	FALSE
BCell	cg15635480	0.006	-0.014	0.026	0.117	0.592	0.555	0.606	-8.294	FALSE
BCell	cg01086847	-0.006	-0.028	0.015	0.014	-0.592	0.555	0.606	-8.294	FALSE
BCell	cg26301639	0.004	-0.009	0.016	0.028	0.592	0.555	0.606	-8.294	FALSE
BCell	cg22507402	0.002	-0.004	0.007	0.021	0.592	0.555	0.606	-8.294	FALSE
BCell	cg11643473	0.001	-0.003	0.005	0.025	0.592	0.555	0.606	-8.294	FALSE
BCell	cg11745092	0.001	-0.003	0.005	0.022	0.592	0.555	0.606	-8.294	FALSE
BCell	cg04468608	-0.003	-0.014	0.007	0.018	-0.592	0.555	0.606	-8.294	FALSE
BCell	cg05192831	0.012	-0.028	0.051	0.505	0.592	0.555	0.606	-8.294	FALSE
BCell	cg03564880	0.001	-0.003	0.006	0.017	0.592	0.555	0.606	-8.294	FALSE
BCell	cg19832952	-0.004	-0.016	0.009	0.051	-0.592	0.555	0.606	-8.294	FALSE
BCell	cg10089324	0.001	-0.003	0.005	0.021	0.592	0.555	0.606	-8.294	FALSE
BCell	cg12624080	-0.001	-0.004	0.002	0.016	-0.592	0.555	0.606	-8.294	FALSE
BCell	cg20185083	0.014	-0.032	0.06	0.663	0.592	0.555	0.606	-8.294	FALSE
BCell	cg08050907	0.005	-0.011	0.02	0.932	0.592	0.555	0.606	-8.294	FALSE
BCell	cg18586440	0.004	-0.01	0.019	0.917	0.592	0.555	0.606	-8.294	FALSE
BCell	cg14452907	0.001	-0.003	0.005	0.012	0.592	0.555	0.606	-8.294	FALSE
BCell	cg18724928	-0.014	-0.062	0.034	0.038	-0.592	0.555	0.606	-8.294	FALSE
BCell	cg16560495	-0.003	-0.015	0.008	0.063	-0.592	0.555	0.606	-8.294	FALSE
BCell	cg26266862	0.001	-0.003	0.006	0.016	0.592	0.555	0.606	-8.294	FALSE
BCell	cg13742289	0.01	-0.024	0.044	0.839	0.592	0.555	0.606	-8.294	FALSE
BCell	cg21901643	-0.014	-0.062	0.033	0.257	-0.592	0.555	0.606	-8.294	FALSE
BCell	cg18961788	0.014	-0.032	0.059	0.623	0.592	0.555	0.606	-8.294	FALSE
BCell	cg12969407	0.001	-0.003	0.005	0.018	0.592	0.555	0.606	-8.294	FALSE
BCell	cg15581842	-0.001	-0.004	0.002	0.014	-0.592	0.555	0.606	-8.294	FALSE
BCell	cg08424587	0.001	-0.002	0.004	0.016	0.592	0.555	0.606	-8.294	FALSE
BCell	cg05771261	0.01	-0.024	0.044	0.109	0.592	0.555	0.606	-8.294	FALSE
BCell	cg25828185	0.018	-0.042	0.078	0.597	0.592	0.555	0.606	-8.294	FALSE
BCell	cg07788140	0.016	-0.037	0.069	0.833	0.592	0.555	0.606	-8.294	FALSE
BCell	cg05395947	-0.014	-0.061	0.033	0.455	-0.592	0.555	0.606	-8.294	FALSE
BCell	cg21154793	-0.017	-0.074	0.04	0.371	-0.592	0.555	0.606	-8.294	FALSE
BCell	cg22268718	0.008	-0.019	0.035	0.945	0.592	0.555	0.606	-8.294	FALSE
BCell	cg14009745	-0.002	-0.01	0.005	0.027	-0.592	0.555	0.606	-8.294	FALSE
BCell	cg11394663	-0.001	-0.005	0.003	0.013	-0.592	0.555	0.606	-8.295	FALSE
BCell	cg02393479	0.017	-0.04	0.074	0.895	0.592	0.555	0.606	-8.295	FALSE
BCell	cg24671245	-0.005	-0.02	0.011	0.062	-0.592	0.555	0.606	-8.295	FALSE
BCell	cg04446467	0.005	-0.011	0.02	0.968	0.592	0.555	0.606	-8.295	FALSE
BCell	cg16708785	0.001	-0.001	0.003	0.011	0.592	0.555	0.606	-8.295	FALSE
BCell	cg20402552	-0.003	-0.013	0.007	0.03	-0.592	0.555	0.606	-8.295	FALSE
BCell	cg22187094	-0.003	-0.014	0.008	0.033	-0.591	0.555	0.606	-8.295	FALSE
BCell	cg25726789	0.001	-0.003	0.006	0.019	0.591	0.555	0.606	-8.295	FALSE
BCell	cg15959080	-0.012	-0.052	0.028	0.885	-0.591	0.555	0.606	-8.295	FALSE
BCell	cg11857288	0.002	-0.004	0.008	0.984	0.591	0.555	0.606	-8.295	FALSE
BCell	cg11362010	0.014	-0.033	0.061	0.09	0.591	0.555	0.606	-8.295	FALSE
BCell	ch.2.78094554F	0.002	-0.004	0.007	0.025	0.591	0.555	0.606	-8.295	FALSE
BCell	cg26465310	0.002	-0.004	0.007	0.037	0.591	0.555	0.606	-8.295	FALSE
BCell	cg15697849	-0.004	-0.018	0.01	0.076	-0.591	0.555	0.606	-8.295	FALSE
BCell	cg27367045	-0.017	-0.074	0.04	0.781	-0.591	0.555	0.607	-8.295	FALSE
BCell	cg07173100	0.001	-0.002	0.004	0.026	0.591	0.555	0.607	-8.295	FALSE
BCell	cg05156742	-0.002	-0.011	0.006	0.024	-0.591	0.555	0.607	-8.295	FALSE
BCell	cg19757253	-0.001	-0.006	0.003	0.03	-0.591	0.555	0.607	-8.295	FALSE
BCell	cg27327357	-0.001	-0.005	0.003	0.011	-0.591	0.555	0.607	-8.295	FALSE
BCell	cg27470213	-0.017	-0.076	0.041	0.2	-0.591	0.555	0.607	-8.295	FALSE
BCell	cg04786207	0.014	-0.034	0.063	0.513	0.591	0.555	0.607	-8.295	FALSE
BCell	cg06597466	0.003	-0.007	0.013	0.977	0.591	0.555	0.607	-8.295	FALSE
BCell	cg02685901	0.002	-0.005	0.009	0.032	0.591	0.555	0.607	-8.295	FALSE
BCell	cg25095722	-0.014	-0.061	0.033	0.08	-0.591	0.555	0.607	-8.295	FALSE
BCell	cg03587150	0.001	-0.003	0.006	0.026	0.591	0.555	0.607	-8.295	FALSE
BCell	cg26094651	0.04	-0.093	0.172	0.696	0.591	0.555	0.607	-8.295	FALSE
BCell	cg26081071	0.013	-0.03	0.056	0.081	0.591	0.555	0.607	-8.295	FALSE
BCell	cg14256180	0.005	-0.011	0.02	0.021	0.591	0.555	0.607	-8.295	FALSE
BCell	cg02215899	-0.012	-0.053	0.028	0.829	-0.591	0.555	0.607	-8.295	FALSE
BCell	cg03735592	0.008	-0.019	0.035	0.916	0.591	0.555	0.607	-8.295	FALSE
BCell	cg07348706	-0.006	-0.026	0.014	0.028	-0.591	0.556	0.607	-8.295	FALSE
BCell	cg22980722	-0.006	-0.025	0.013	0.054	-0.591	0.556	0.607	-8.295	FALSE
BCell	cg10089847	-0.001	-0.006	0.003	0.021	-0.591	0.556	0.607	-8.295	FALSE
BCell	cg03513752	-0.002	-0.007	0.004	0.017	-0.591	0.556	0.607	-8.295	FALSE
BCell	cg13534954	-0.007	-0.031	0.017	0.908	-0.591	0.556	0.607	-8.295	FALSE
BCell	cg10178130	0.011	-0.027	0.049	0.794	0.591	0.556	0.607	-8.295	FALSE
BCell	cg04982781	-0.016	-0.071	0.038	0.626	-0.591	0.556	0.607	-8.295	FALSE
BCell	cg26009702	-0.003	-0.012	0.006	0.966	-0.591	0.556	0.607	-8.295	FALSE
BCell	cg04824390	0.001	-0.003	0.005	0.016	0.591	0.556	0.607	-8.295	FALSE
BCell	cg09478857	-0.005	-0.023	0.013	0.1	-0.591	0.556	0.607	-8.295	FALSE
BCell	cg21754727	0.003	-0.007	0.014	0.967	0.591	0.556	0.607	-8.295	FALSE
BCell	cg16701939	-0.009	-0.041	0.022	0.132	-0.591	0.556	0.607	-8.295	FALSE
BCell	cg14339043	-0.008	-0.035	0.019	0.048	-0.591	0.556	0.607	-8.295	FALSE
BCell	cg23881368	0.016	-0.038	0.071	0.823	0.591	0.556	0.607	-8.295	FALSE
BCell	cg26869723	0.014	-0.033	0.062	0.748	0.591	0.556	0.607	-8.295	FALSE
BCell	cg12301620	-0.001	-0.003	0.002	0.013	-0.591	0.556	0.607	-8.295	FALSE
BCell	cg02456708	0.001	-0.003	0.005	0.02	0.591	0.556	0.607	-8.295	FALSE
BCell	cg00185622	-0.001	-0.004	0.002	0.02	-0.591	0.556	0.607	-8.295	FALSE
BCell	cg18229196	0.02	-0.047	0.088	0.494	0.591	0.556	0.607	-8.295	FALSE
BCell	cg04513728	-0.001	-0.006	0.003	0.023	-0.591	0.556	0.607	-8.295	FALSE
BCell	cg05002190	-0.017	-0.072	0.039	0.734	-0.591	0.556	0.607	-8.295	FALSE
BCell	cg17533626	0.009	-0.021	0.039	0.922	0.591	0.556	0.607	-8.295	FALSE
BCell	cg14790208	-0.002	-0.008	0.004	0.027	-0.591	0.556	0.607	-8.295	FALSE
BCell	cg12463883	0.02	-0.048	0.088	0.324	0.591	0.556	0.607	-8.295	FALSE
BCell	cg08676730	0.003	-0.007	0.013	0.043	0.591	0.556	0.607	-8.295	FALSE
BCell	cg13546937	0.001	-0.002	0.004	0.019	0.591	0.556	0.607	-8.295	FALSE
BCell	cg02322621	-0.002	-0.007	0.004	0.017	-0.591	0.556	0.607	-8.295	FALSE
BCell	cg25538051	-0.006	-0.028	0.015	0.037	-0.591	0.556	0.607	-8.295	FALSE
BCell	cg13613210	-0.008	-0.036	0.02	0.03	-0.591	0.556	0.607	-8.295	FALSE
BCell	cg17658717	0.022	-0.053	0.097	0.512	0.591	0.556	0.607	-8.295	FALSE
BCell	cg08453688	0.006	-0.013	0.025	0.125	0.591	0.556	0.607	-8.295	FALSE
BCell	cg26821433	-0.012	-0.053	0.029	0.867	-0.59	0.556	0.607	-8.295	FALSE
BCell	cg22682582	0.004	-0.009	0.017	0.978	0.59	0.556	0.607	-8.295	FALSE
BCell	cg23503691	0.001	-0.003	0.005	0.984	0.59	0.556	0.607	-8.295	FALSE
BCell	cg02811074	-0.001	-0.003	0.002	0.014	-0.59	0.556	0.607	-8.295	FALSE
BCell	cg19379178	0.014	-0.034	0.062	0.717	0.59	0.556	0.607	-8.295	FALSE
BCell	cg14724590	0.013	-0.03	0.055	0.547	0.59	0.556	0.607	-8.295	FALSE
BCell	cg07721625	-0.02	-0.085	0.046	0.436	-0.59	0.556	0.607	-8.295	FALSE
BCell	cg14701410	0.001	-0.002	0.003	0.015	0.59	0.556	0.607	-8.295	FALSE
BCell	cg12298755	-0.009	-0.037	0.02	0.77	-0.59	0.556	0.607	-8.295	FALSE
BCell	cg17015506	-0.012	-0.051	0.028	0.778	-0.59	0.556	0.607	-8.295	FALSE
BCell	cg13908968	0.017	-0.04	0.074	0.831	0.59	0.556	0.607	-8.295	FALSE
BCell	cg14848284	0.001	-0.003	0.006	0.014	0.59	0.556	0.607	-8.295	FALSE
BCell	cg21295295	0.004	-0.009	0.017	0.961	0.59	0.556	0.607	-8.295	FALSE
BCell	cg00599376	-0.001	-0.004	0.002	0.015	-0.59	0.556	0.607	-8.295	FALSE
BCell	cg09742751	-0.001	-0.006	0.003	0.017	-0.59	0.556	0.607	-8.295	FALSE
BCell	cg05601917	-0.009	-0.039	0.021	0.161	-0.59	0.556	0.607	-8.295	FALSE
BCell	cg19559248	-0.001	-0.006	0.004	0.02	-0.59	0.556	0.607	-8.295	FALSE
BCell	cg20900540	-0.016	-0.068	0.037	0.633	-0.59	0.556	0.607	-8.295	FALSE
BCell	cg06754987	0.012	-0.028	0.052	0.848	0.59	0.556	0.607	-8.295	FALSE
BCell	cg23817893	-0.013	-0.057	0.031	0.253	-0.59	0.556	0.607	-8.295	FALSE
BCell	cg08764908	0.002	-0.005	0.009	0.977	0.59	0.556	0.607	-8.295	FALSE
BCell	cg13763617	-0.008	-0.034	0.019	0.035	-0.59	0.556	0.607	-8.295	FALSE
BCell	cg21304766	-0.011	-0.05	0.027	0.921	-0.59	0.556	0.607	-8.295	FALSE
BCell	cg25746226	-0.001	-0.005	0.003	0.025	-0.59	0.556	0.607	-8.295	FALSE
BCell	cg17424433	0.015	-0.036	0.067	0.901	0.59	0.556	0.607	-8.295	FALSE
BCell	cg04103761	0.011	-0.027	0.049	0.136	0.59	0.556	0.607	-8.295	FALSE
BCell	cg11990562	0.001	-0.003	0.005	0.023	0.59	0.556	0.607	-8.295	FALSE
BCell	cg01307174	0.023	-0.054	0.1	0.452	0.59	0.556	0.607	-8.295	FALSE
BCell	cg10297257	0.001	-0.002	0.004	0.018	0.59	0.556	0.607	-8.295	FALSE
BCell	cg25729922	0.001	-0.002	0.004	0.014	0.59	0.556	0.607	-8.295	FALSE
BCell	cg03443162	-0.002	-0.007	0.004	0.037	-0.59	0.556	0.607	-8.295	FALSE
BCell	cg10884560	0.001	-0.002	0.004	0.017	0.59	0.556	0.607	-8.295	FALSE
BCell	cg13676787	-0.002	-0.011	0.006	0.021	-0.59	0.556	0.607	-8.295	FALSE
BCell	cg00948274	0.003	-0.007	0.013	0.969	0.59	0.556	0.607	-8.295	FALSE
BCell	cg24874180	-0.015	-0.067	0.036	0.142	-0.59	0.556	0.607	-8.295	FALSE
BCell	cg24257038	-0.001	-0.006	0.003	0.031	-0.59	0.556	0.607	-8.295	FALSE
BCell	cg01635816	0.001	-0.003	0.006	0.02	0.59	0.556	0.607	-8.295	FALSE
BCell	cg10205852	-0.002	-0.008	0.004	0.022	-0.59	0.556	0.607	-8.295	FALSE
BCell	cg07592012	-0.01	-0.043	0.023	0.762	-0.59	0.556	0.607	-8.295	FALSE
BCell	cg12877039	0.015	-0.034	0.064	0.373	0.59	0.556	0.607	-8.295	FALSE
BCell	cg00516481	-0.01	-0.043	0.023	0.218	-0.59	0.556	0.607	-8.295	FALSE
BCell	cg17392730	-0.002	-0.01	0.006	0.015	-0.59	0.556	0.607	-8.295	FALSE
BCell	cg21631753	0.005	-0.011	0.021	0.944	0.59	0.556	0.607	-8.295	FALSE
BCell	cg23740310	0.002	-0.004	0.008	0.035	0.59	0.556	0.607	-8.295	FALSE
BCell	cg19519310	0.01	-0.022	0.041	0.082	0.59	0.556	0.607	-8.295	FALSE
BCell	cg02372786	0.008	-0.019	0.035	0.072	0.59	0.556	0.607	-8.296	FALSE
BCell	cg20090143	-0.009	-0.039	0.021	0.868	-0.59	0.556	0.607	-8.296	FALSE
BCell	cg12417299	-0.001	-0.004	0.002	0.012	-0.59	0.556	0.607	-8.296	FALSE
BCell	cg02964213	0.001	-0.002	0.004	0.014	0.59	0.556	0.607	-8.296	FALSE
BCell	cg19497767	0.017	-0.04	0.074	0.769	0.59	0.556	0.607	-8.296	FALSE
BCell	cg07853992	-0.002	-0.007	0.004	0.042	-0.59	0.556	0.607	-8.296	FALSE
BCell	cg21289967	0.001	-0.002	0.005	0.029	0.59	0.556	0.607	-8.296	FALSE
BCell	cg20469977	0.001	-0.002	0.003	0.012	0.59	0.556	0.607	-8.296	FALSE
BCell	cg25309956	-0.002	-0.007	0.004	0.021	-0.59	0.556	0.608	-8.296	FALSE
BCell	cg13958676	-0.002	-0.011	0.006	0.019	-0.59	0.556	0.608	-8.296	FALSE
BCell	cg02156314	0.004	-0.01	0.019	0.076	0.59	0.557	0.608	-8.296	FALSE
BCell	cg10204053	0.001	-0.003	0.006	0.021	0.59	0.557	0.608	-8.296	FALSE
BCell	cg17724814	-0.007	-0.032	0.017	0.033	-0.59	0.557	0.608	-8.296	FALSE
BCell	cg10446007	0.001	-0.002	0.004	0.015	0.59	0.557	0.608	-8.296	FALSE
BCell	cg06426831	-0.006	-0.026	0.014	0.11	-0.59	0.557	0.608	-8.296	FALSE
BCell	cg26296752	0.018	-0.043	0.079	0.801	0.59	0.557	0.608	-8.296	FALSE
BCell	cg12612238	-0.002	-0.008	0.004	0.021	-0.59	0.557	0.608	-8.296	FALSE
BCell	cg14256643	0.003	-0.007	0.012	0.966	0.59	0.557	0.608	-8.296	FALSE
BCell	cg24040966	-0.001	-0.006	0.003	0.043	-0.59	0.557	0.608	-8.296	FALSE
BCell	cg25790695	0.001	-0.003	0.005	0.023	0.589	0.557	0.608	-8.296	FALSE
BCell	cg24076968	-0.004	-0.019	0.01	0.054	-0.589	0.557	0.608	-8.296	FALSE
BCell	cg09014154	-0.002	-0.007	0.004	0.03	-0.589	0.557	0.608	-8.296	FALSE
BCell	cg25764695	0.004	-0.01	0.018	0.945	0.589	0.557	0.608	-8.296	FALSE
BCell	cg06584637	-0.001	-0.006	0.003	0.026	-0.589	0.557	0.608	-8.296	FALSE
BCell	cg24217844	-0.003	-0.013	0.007	0.015	-0.589	0.557	0.608	-8.296	FALSE
BCell	cg15169257	0.003	-0.006	0.012	0.065	0.589	0.557	0.608	-8.296	FALSE
BCell	cg19887700	0.005	-0.011	0.021	0.053	0.589	0.557	0.608	-8.296	FALSE
BCell	cg17946714	0.012	-0.029	0.053	0.757	0.589	0.557	0.608	-8.296	FALSE
BCell	cg14094882	-0.002	-0.007	0.004	0.026	-0.589	0.557	0.608	-8.296	FALSE
BCell	cg12298905	-0.005	-0.02	0.011	0.058	-0.589	0.557	0.608	-8.296	FALSE
BCell	cg25831111	0.013	-0.03	0.056	0.303	0.589	0.557	0.608	-8.296	FALSE
BCell	cg13369164	-0.013	-0.055	0.03	0.051	-0.589	0.557	0.608	-8.296	FALSE
BCell	cg26395374	-0.008	-0.033	0.018	0.933	-0.589	0.557	0.608	-8.296	FALSE
BCell	cg01747926	0.003	-0.007	0.013	0.981	0.589	0.557	0.608	-8.296	FALSE
BCell	cg24733560	0.016	-0.038	0.069	0.749	0.589	0.557	0.608	-8.296	FALSE
BCell	cg23597562	0.002	-0.004	0.008	0.98	0.589	0.557	0.608	-8.296	FALSE
BCell	cg12243115	-0.014	-0.061	0.033	0.028	-0.589	0.557	0.608	-8.296	FALSE
BCell	cg09343327	0.002	-0.004	0.007	0.024	0.589	0.557	0.608	-8.296	FALSE
BCell	cg20427059	-0.016	-0.072	0.039	0.039	-0.589	0.557	0.608	-8.296	FALSE
BCell	cg05557849	-0.009	-0.04	0.022	0.028	-0.589	0.557	0.608	-8.296	FALSE
BCell	cg08499840	0.026	-0.06	0.112	0.611	0.589	0.557	0.608	-8.296	FALSE
BCell	cg20469139	-0.014	-0.059	0.032	0.117	-0.589	0.557	0.608	-8.296	FALSE
BCell	cg08123701	0.019	-0.045	0.082	0.542	0.589	0.557	0.608	-8.296	FALSE
BCell	cg15506060	-0.004	-0.016	0.009	0.036	-0.589	0.557	0.608	-8.296	FALSE
BCell	cg08858437	-0.009	-0.041	0.022	0.039	-0.589	0.557	0.608	-8.296	FALSE
BCell	cg22958951	0.002	-0.005	0.009	0.029	0.589	0.557	0.608	-8.296	FALSE
BCell	cg02384481	-0.019	-0.081	0.044	0.093	-0.589	0.557	0.608	-8.296	FALSE
BCell	cg04295733	-0.002	-0.011	0.006	0.029	-0.589	0.557	0.608	-8.296	FALSE
BCell	cg26201787	0.001	-0.002	0.004	0.021	0.589	0.557	0.608	-8.296	FALSE
BCell	cg09635681	-0.001	-0.004	0.002	0.015	-0.589	0.557	0.608	-8.296	FALSE
BCell	cg18706888	-0.019	-0.084	0.046	0.548	-0.589	0.557	0.608	-8.296	FALSE
BCell	cg23281280	-0.018	-0.08	0.044	0.204	-0.589	0.557	0.608	-8.296	FALSE
BCell	cg09852607	-0.013	-0.056	0.03	0.384	-0.589	0.557	0.608	-8.296	FALSE
BCell	cg02162950	-0.001	-0.004	0.002	0.013	-0.589	0.557	0.608	-8.296	FALSE
BCell	cg07181175	0.004	-0.009	0.016	0.034	0.589	0.557	0.608	-8.296	FALSE
BCell	cg09032310	-0.025	-0.108	0.058	0.108	-0.589	0.557	0.608	-8.296	FALSE
BCell	cg09214254	-0.022	-0.098	0.053	0.225	-0.589	0.557	0.608	-8.296	FALSE
BCell	cg25408950	0.019	-0.044	0.081	0.633	0.589	0.557	0.608	-8.296	FALSE
BCell	cg18200150	0.037	-0.087	0.161	0.478	0.589	0.557	0.608	-8.296	FALSE
BCell	cg12214471	-0.001	-0.005	0.003	0.026	-0.589	0.557	0.608	-8.296	FALSE
BCell	cg20267828	0.012	-0.028	0.052	0.81	0.589	0.557	0.608	-8.296	FALSE
BCell	cg02530860	0.02	-0.047	0.086	0.654	0.589	0.557	0.608	-8.296	FALSE
BCell	cg21965516	0.002	-0.004	0.007	0.023	0.589	0.557	0.608	-8.296	FALSE
BCell	cg27237189	0.002	-0.004	0.008	0.026	0.589	0.557	0.608	-8.296	FALSE
BCell	cg02087039	-0.002	-0.007	0.004	0.016	-0.589	0.557	0.608	-8.296	FALSE
BCell	cg00331032	0.007	-0.017	0.031	0.912	0.589	0.557	0.608	-8.296	FALSE
BCell	cg17079858	0.002	-0.004	0.008	0.027	0.589	0.557	0.608	-8.296	FALSE
BCell	cg08809403	0.001	-0.003	0.006	0.023	0.589	0.557	0.608	-8.296	FALSE
BCell	cg18061532	0.001	-0.002	0.004	0.019	0.589	0.557	0.608	-8.296	FALSE
BCell	cg09728393	-0.019	-0.083	0.045	0.774	-0.588	0.557	0.608	-8.296	FALSE
BCell	cg16109369	0.002	-0.005	0.009	0.032	0.588	0.557	0.608	-8.296	FALSE
BCell	cg16523850	0.03	-0.072	0.133	0.52	0.588	0.557	0.608	-8.296	FALSE
BCell	cg10485612	0.001	-0.003	0.006	0.028	0.588	0.557	0.608	-8.296	FALSE
BCell	cg23180938	0.004	-0.01	0.018	0.02	0.588	0.557	0.608	-8.296	FALSE
BCell	cg10092518	-0.012	-0.051	0.027	0.81	-0.588	0.557	0.608	-8.296	FALSE
BCell	cg14410738	-0.005	-0.02	0.011	0.024	-0.588	0.557	0.608	-8.296	FALSE
BCell	cg25734089	-0.035	-0.153	0.083	0.667	-0.588	0.557	0.608	-8.296	FALSE
BCell	cg03560597	-0.001	-0.006	0.003	0.015	-0.588	0.557	0.608	-8.296	FALSE
BCell	cg23128025	-0.001	-0.004	0.002	0.019	-0.588	0.557	0.608	-8.296	FALSE
BCell	cg02247463	-0.002	-0.009	0.005	0.021	-0.588	0.557	0.608	-8.296	FALSE
BCell	cg16117273	-0.014	-0.063	0.034	0.244	-0.588	0.557	0.608	-8.296	FALSE
BCell	cg16626236	0.002	-0.004	0.008	0.022	0.588	0.557	0.608	-8.296	FALSE
BCell	cg03541759	0.001	-0.003	0.005	0.02	0.588	0.557	0.608	-8.297	FALSE
BCell	cg17170868	0.008	-0.02	0.037	0.949	0.588	0.558	0.609	-8.297	FALSE
BCell	cg23260502	0.006	-0.014	0.026	0.964	0.588	0.558	0.609	-8.297	FALSE
BCell	cg01876670	0.008	-0.019	0.034	0.874	0.588	0.558	0.609	-8.297	FALSE
BCell	cg01683373	0.012	-0.028	0.052	0.963	0.588	0.558	0.609	-8.297	FALSE
BCell	cg00849052	-0.014	-0.059	0.032	0.71	-0.588	0.558	0.609	-8.297	FALSE
BCell	cg04326808	0.015	-0.035	0.065	0.653	0.588	0.558	0.609	-8.297	FALSE
BCell	cg23188588	0.001	-0.003	0.005	0.016	0.588	0.558	0.609	-8.297	FALSE
BCell	cg26924825	-0.016	-0.068	0.037	0.763	-0.588	0.558	0.609	-8.297	FALSE
BCell	cg16240424	-0.004	-0.015	0.008	0.032	-0.588	0.558	0.609	-8.297	FALSE
BCell	cg01272707	0.001	-0.002	0.003	0.015	0.588	0.558	0.609	-8.297	FALSE
BCell	cg04250847	-0.014	-0.062	0.034	0.102	-0.588	0.558	0.609	-8.297	FALSE
BCell	cg07043044	0.019	-0.044	0.082	0.559	0.588	0.558	0.609	-8.297	FALSE
BCell	cg07297832	0.015	-0.036	0.067	0.237	0.588	0.558	0.609	-8.297	FALSE
BCell	cg27477881	0.01	-0.024	0.044	0.967	0.588	0.558	0.609	-8.297	FALSE
BCell	cg01146063	0.016	-0.037	0.068	0.264	0.588	0.558	0.609	-8.297	FALSE
BCell	cg17016094	-0.001	-0.006	0.003	0.014	-0.588	0.558	0.609	-8.297	FALSE
BCell	cg03548384	0.031	-0.074	0.136	0.734	0.588	0.558	0.609	-8.297	FALSE
BCell	cg05454501	-0.018	-0.08	0.043	0.06	-0.588	0.558	0.609	-8.297	FALSE
BCell	cg13099616	0.005	-0.011	0.02	0.038	0.588	0.558	0.609	-8.297	FALSE
BCell	cg13213997	0.002	-0.004	0.007	0.029	0.588	0.558	0.609	-8.297	FALSE
BCell	cg08879373	-0.002	-0.008	0.004	0.038	-0.588	0.558	0.609	-8.297	FALSE
BCell	cg08877293	0.001	-0.003	0.006	0.028	0.588	0.558	0.609	-8.297	FALSE
BCell	cg01295034	0.017	-0.04	0.073	0.626	0.588	0.558	0.609	-8.297	FALSE
BCell	cg15179985	0.006	-0.014	0.027	0.881	0.588	0.558	0.609	-8.297	FALSE
BCell	cg08201604	0.019	-0.046	0.085	0.487	0.588	0.558	0.609	-8.297	FALSE
BCell	cg21593588	0.003	-0.006	0.012	0.966	0.588	0.558	0.609	-8.297	FALSE
BCell	cg11149452	-0.003	-0.013	0.007	0.032	-0.588	0.558	0.609	-8.297	FALSE
BCell	cg03713592	0.002	-0.004	0.007	0.027	0.588	0.558	0.609	-8.297	FALSE
BCell	cg03195015	-0.002	-0.007	0.004	0.983	-0.588	0.558	0.609	-8.297	FALSE
BCell	cg18977061	-0.001	-0.005	0.003	0.018	-0.588	0.558	0.609	-8.297	FALSE
BCell	cg16407998	-0.015	-0.065	0.035	0.705	-0.587	0.558	0.609	-8.297	FALSE
BCell	cg01589779	-0.002	-0.008	0.004	0.031	-0.587	0.558	0.609	-8.297	FALSE
BCell	cg02884181	-0.022	-0.096	0.052	0.772	-0.587	0.558	0.609	-8.297	FALSE
BCell	cg00881440	0.001	-0.003	0.006	0.022	0.587	0.558	0.609	-8.297	FALSE
BCell	cg19645639	0.024	-0.058	0.106	0.421	0.587	0.558	0.609	-8.297	FALSE
BCell	cg17641279	0.001	-0.003	0.006	0.021	0.587	0.558	0.609	-8.297	FALSE
BCell	cg21290814	-0.014	-0.063	0.034	0.272	-0.587	0.558	0.609	-8.297	FALSE
BCell	cg10490196	-0.001	-0.006	0.003	0.026	-0.587	0.558	0.609	-8.297	FALSE
BCell	cg03510158	0.001	-0.002	0.004	0.021	0.587	0.558	0.609	-8.297	FALSE
BCell	cg01185855	0.001	-0.003	0.005	0.019	0.587	0.558	0.609	-8.297	FALSE
BCell	cg11229977	0.001	-0.003	0.006	0.028	0.587	0.558	0.609	-8.297	FALSE
BCell	cg14975410	0.013	-0.03	0.056	0.61	0.587	0.558	0.609	-8.297	FALSE
BCell	cg26272220	-0.011	-0.048	0.026	0.047	-0.587	0.558	0.609	-8.297	FALSE
BCell	cg06483452	-0.012	-0.053	0.029	0.139	-0.587	0.558	0.609	-8.297	FALSE
BCell	cg04592144	0.018	-0.042	0.077	0.628	0.587	0.558	0.609	-8.297	FALSE
BCell	cg18232980	0.017	-0.041	0.075	0.267	0.587	0.558	0.609	-8.297	FALSE
BCell	cg09414002	-0.002	-0.011	0.006	0.039	-0.587	0.558	0.609	-8.297	FALSE
BCell	cg21824413	-0.001	-0.006	0.003	0.013	-0.587	0.558	0.609	-8.297	FALSE
BCell	cg00283344	0.004	-0.01	0.018	0.968	0.587	0.558	0.609	-8.297	FALSE
BCell	cg05028768	0.001	-0.003	0.006	0.021	0.587	0.558	0.609	-8.297	FALSE
BCell	cg26913791	-0.001	-0.005	0.003	0.025	-0.587	0.558	0.609	-8.297	FALSE
BCell	cg12451138	-0.001	-0.006	0.003	0.018	-0.587	0.558	0.609	-8.297	FALSE
BCell	cg14376275	0.002	-0.005	0.009	0.03	0.587	0.558	0.609	-8.297	FALSE
BCell	cg21874814	-0.007	-0.029	0.016	0.028	-0.587	0.558	0.609	-8.297	FALSE
BCell	cg24789136	0.003	-0.008	0.015	0.964	0.587	0.558	0.609	-8.297	FALSE
BCell	cg17379209	0.001	-0.003	0.006	0.02	0.587	0.558	0.609	-8.297	FALSE
BCell	cg21959619	0.009	-0.022	0.041	0.394	0.587	0.558	0.609	-8.297	FALSE
BCell	cg16705229	0.01	-0.024	0.044	0.924	0.587	0.558	0.609	-8.297	FALSE
BCell	cg14611892	-0.001	-0.005	0.002	0.014	-0.587	0.558	0.609	-8.297	FALSE
BCell	cg07242563	0.002	-0.006	0.01	0.016	0.587	0.558	0.609	-8.297	FALSE
BCell	cg04837461	-0.001	-0.004	0.002	0.013	-0.587	0.558	0.609	-8.297	FALSE
BCell	cg01390419	0.018	-0.043	0.078	0.591	0.587	0.558	0.609	-8.297	FALSE
BCell	cg23375719	0.007	-0.016	0.029	0.073	0.587	0.558	0.609	-8.297	FALSE
BCell	cg15812139	0.024	-0.058	0.106	0.779	0.587	0.558	0.609	-8.297	FALSE
BCell	cg19688749	-0.004	-0.016	0.009	0.021	-0.587	0.558	0.609	-8.297	FALSE
BCell	cg12725284	-0.004	-0.018	0.01	0.042	-0.587	0.558	0.609	-8.297	FALSE
BCell	cg03954573	0.009	-0.021	0.039	0.51	0.587	0.558	0.609	-8.297	FALSE
BCell	cg27221688	-0.004	-0.015	0.008	0.014	-0.587	0.558	0.609	-8.297	FALSE
BCell	cg05571164	-0.001	-0.004	0.002	0.027	-0.587	0.558	0.609	-8.297	FALSE
BCell	cg02661802	0.002	-0.004	0.007	0.018	0.587	0.558	0.609	-8.297	FALSE
BCell	cg11316352	-0.002	-0.007	0.004	0.036	-0.587	0.558	0.609	-8.297	FALSE
BCell	cg21591848	0.001	-0.003	0.006	0.03	0.587	0.558	0.609	-8.297	FALSE
BCell	cg04904654	-0.008	-0.035	0.019	0.112	-0.587	0.558	0.609	-8.297	FALSE
BCell	cg02833116	-0.002	-0.009	0.005	0.036	-0.587	0.558	0.609	-8.297	FALSE
BCell	cg19365742	0.005	-0.013	0.023	0.96	0.587	0.558	0.609	-8.297	FALSE
BCell	cg27500027	0.012	-0.028	0.052	0.214	0.587	0.559	0.609	-8.297	FALSE
BCell	cg20228512	0.002	-0.004	0.007	0.024	0.587	0.559	0.609	-8.297	FALSE
BCell	cg13483916	0.001	-0.002	0.004	0.025	0.587	0.559	0.609	-8.297	FALSE
BCell	cg25826457	-0.008	-0.034	0.019	0.041	-0.587	0.559	0.61	-8.297	FALSE
BCell	cg00095027	0.002	-0.004	0.008	0.027	0.587	0.559	0.61	-8.297	FALSE
BCell	cg09491068	0.008	-0.019	0.035	0.861	0.587	0.559	0.61	-8.297	FALSE
BCell	cg03744954	-0.012	-0.051	0.028	0.035	-0.587	0.559	0.61	-8.297	FALSE
BCell	cg16244155	-0.014	-0.062	0.034	0.397	-0.587	0.559	0.61	-8.297	FALSE
BCell	cg17024526	0.001	-0.003	0.006	0.021	0.587	0.559	0.61	-8.298	FALSE
BCell	cg25925331	0.001	-0.003	0.005	0.018	0.586	0.559	0.61	-8.298	FALSE
BCell	cg26047334	0.018	-0.042	0.078	0.396	0.586	0.559	0.61	-8.298	FALSE
BCell	cg17057719	-0.025	-0.11	0.06	0.444	-0.586	0.559	0.61	-8.298	FALSE
BCell	cg23641635	0.004	-0.009	0.016	0.944	0.586	0.559	0.61	-8.298	FALSE
BCell	cg22376739	-0.001	-0.006	0.003	0.017	-0.586	0.559	0.61	-8.298	FALSE
BCell	cg05532446	-0.011	-0.046	0.025	0.772	-0.586	0.559	0.61	-8.298	FALSE
BCell	cg08839376	0.01	-0.024	0.045	0.918	0.586	0.559	0.61	-8.298	FALSE
BCell	cg15025769	0.002	-0.004	0.007	0.023	0.586	0.559	0.61	-8.298	FALSE
BCell	cg17900884	-0.001	-0.004	0.002	0.02	-0.586	0.559	0.61	-8.298	FALSE
BCell	cg08413565	0.002	-0.004	0.007	0.028	0.586	0.559	0.61	-8.298	FALSE
BCell	cg16970734	0.001	-0.003	0.006	0.029	0.586	0.559	0.61	-8.298	FALSE
BCell	cg12926404	-0.006	-0.026	0.014	0.062	-0.586	0.559	0.61	-8.298	FALSE
BCell	cg10043376	-0.001	-0.004	0.002	0.019	-0.586	0.559	0.61	-8.298	FALSE
BCell	cg21161931	0.007	-0.017	0.031	0.935	0.586	0.559	0.61	-8.298	FALSE
BCell	cg16354296	0.001	-0.002	0.004	0.015	0.586	0.559	0.61	-8.298	FALSE
BCell	cg20471691	0.02	-0.047	0.086	0.343	0.586	0.559	0.61	-8.298	FALSE
BCell	cg00581731	-0.003	-0.012	0.006	0.041	-0.586	0.559	0.61	-8.298	FALSE
BCell	cg22163490	0.001	-0.003	0.005	0.018	0.586	0.559	0.61	-8.298	FALSE
BCell	cg09775312	0.009	-0.022	0.04	0.043	0.586	0.559	0.61	-8.298	FALSE
BCell	cg05499262	-0.001	-0.005	0.003	0.014	-0.586	0.559	0.61	-8.298	FALSE
BCell	cg17508204	-0.001	-0.005	0.002	0.012	-0.586	0.559	0.61	-8.298	FALSE
BCell	cg03046332	0.003	-0.006	0.011	0.045	0.586	0.559	0.61	-8.298	FALSE
BCell	cg25503559	0.002	-0.004	0.008	0.02	0.586	0.559	0.61	-8.298	FALSE
BCell	cg26807731	0.001	-0.002	0.003	0.011	0.586	0.559	0.61	-8.298	FALSE
BCell	cg08224569	-0.024	-0.105	0.057	0.433	-0.586	0.559	0.61	-8.298	FALSE
BCell	cg23973558	0.001	-0.003	0.005	0.02	0.586	0.559	0.61	-8.298	FALSE
BCell	cg10210571	-0.011	-0.049	0.027	0.077	-0.586	0.559	0.61	-8.298	FALSE
BCell	cg23404665	-0.001	-0.005	0.003	0.018	-0.586	0.559	0.61	-8.298	FALSE
BCell	cg20366458	0.006	-0.015	0.027	0.96	0.586	0.559	0.61	-8.298	FALSE
BCell	cg16370869	0.001	-0.002	0.004	0.015	0.586	0.559	0.61	-8.298	FALSE
BCell	cg03087852	-0.002	-0.007	0.004	0.019	-0.586	0.559	0.61	-8.298	FALSE
BCell	cg23125449	-0.01	-0.043	0.023	0.038	-0.586	0.559	0.61	-8.298	FALSE
BCell	cg02717486	-0.011	-0.048	0.026	0.147	-0.586	0.559	0.61	-8.298	FALSE
BCell	cg25918230	0.009	-0.022	0.041	0.426	0.586	0.559	0.61	-8.298	FALSE
BCell	cg09279412	0.001	-0.003	0.005	0.022	0.586	0.559	0.61	-8.298	FALSE
BCell	cg06951450	-0.002	-0.009	0.005	0.021	-0.586	0.559	0.61	-8.298	FALSE
BCell	cg26836204	-0.023	-0.099	0.054	0.631	-0.586	0.559	0.61	-8.298	FALSE
BCell	cg09657963	0.004	-0.008	0.015	0.02	0.586	0.559	0.61	-8.298	FALSE
BCell	cg25345360	-0.001	-0.004	0.002	0.012	-0.586	0.559	0.61	-8.298	FALSE
BCell	cg25191716	0.001	-0.002	0.004	0.015	0.586	0.559	0.61	-8.298	FALSE
BCell	cg16786581	0.016	-0.039	0.071	0.742	0.586	0.559	0.61	-8.298	FALSE
BCell	cg17305266	0.013	-0.03	0.056	0.101	0.586	0.559	0.61	-8.298	FALSE
BCell	cg26512148	-0.003	-0.012	0.007	0.018	-0.586	0.559	0.61	-8.298	FALSE
BCell	cg14435498	-0.018	-0.079	0.043	0.44	-0.586	0.559	0.61	-8.298	FALSE
BCell	cg27037103	-0.001	-0.005	0.003	0.012	-0.586	0.559	0.61	-8.298	FALSE
BCell	cg02624836	0.015	-0.035	0.064	0.617	0.586	0.559	0.61	-8.298	FALSE
BCell	cg19670923	0.002	-0.005	0.01	0.022	0.586	0.559	0.61	-8.298	FALSE
BCell	cg09393448	-0.024	-0.104	0.056	0.306	-0.586	0.559	0.61	-8.298	FALSE
BCell	cg12706474	-0.016	-0.07	0.038	0.735	-0.586	0.559	0.61	-8.298	FALSE
BCell	cg15064753	0.015	-0.035	0.064	0.579	0.586	0.559	0.61	-8.298	FALSE
BCell	cg07655457	0.001	-0.002	0.004	0.02	0.586	0.559	0.61	-8.298	FALSE
BCell	cg23959474	0.011	-0.027	0.05	0.845	0.586	0.559	0.61	-8.298	FALSE
BCell	cg03661160	0.001	-0.003	0.005	0.018	0.585	0.559	0.61	-8.298	FALSE
BCell	cg05103803	0.006	-0.014	0.026	0.842	0.585	0.559	0.61	-8.298	FALSE
BCell	cg25131818	0.002	-0.004	0.007	0.026	0.585	0.559	0.61	-8.298	FALSE
BCell	cg10434947	-0.008	-0.033	0.018	0.025	-0.585	0.559	0.61	-8.298	FALSE
BCell	cg02200456	0.002	-0.004	0.007	0.025	0.585	0.559	0.61	-8.298	FALSE
BCell	cg20656621	-0.006	-0.026	0.014	0.028	-0.585	0.559	0.61	-8.298	FALSE
BCell	cg18378490	0.003	-0.006	0.011	0.036	0.585	0.559	0.61	-8.298	FALSE
BCell	cg07090025	0.005	-0.011	0.021	0.044	0.585	0.559	0.61	-8.298	FALSE
BCell	cg10693251	0.002	-0.004	0.008	0.034	0.585	0.559	0.61	-8.298	FALSE
BCell	cg26059219	-0.001	-0.005	0.003	0.016	-0.585	0.559	0.61	-8.298	FALSE
BCell	cg00189366	-0.013	-0.056	0.03	0.494	-0.585	0.559	0.61	-8.298	FALSE
BCell	cg27148452	0.011	-0.027	0.049	0.884	0.585	0.559	0.61	-8.298	FALSE
BCell	cg20923575	-0.001	-0.003	0.002	0.01	-0.585	0.559	0.61	-8.298	FALSE
BCell	cg05794931	-0.016	-0.07	0.038	0.419	-0.585	0.559	0.61	-8.298	FALSE
BCell	cg24330775	-0.001	-0.005	0.003	0.018	-0.585	0.559	0.61	-8.298	FALSE
BCell	cg07421287	0.013	-0.03	0.056	0.502	0.585	0.559	0.61	-8.298	FALSE
BCell	cg14457782	0.022	-0.053	0.098	0.134	0.585	0.56	0.61	-8.298	FALSE
BCell	cg07161369	0.007	-0.018	0.033	0.161	0.585	0.56	0.61	-8.298	FALSE
BCell	cg27494497	-0.01	-0.042	0.023	0.215	-0.585	0.56	0.61	-8.298	FALSE
BCell	cg11754670	0.001	-0.003	0.006	0.03	0.585	0.56	0.61	-8.298	FALSE
BCell	cg22843146	-0.011	-0.048	0.026	0.752	-0.585	0.56	0.61	-8.298	FALSE
BCell	cg26621607	0.018	-0.044	0.081	0.417	0.585	0.56	0.61	-8.298	FALSE
BCell	cg00528967	0.002	-0.004	0.007	0.024	0.585	0.56	0.61	-8.298	FALSE
BCell	cg15862406	0.002	-0.005	0.01	0.03	0.585	0.56	0.611	-8.298	FALSE
BCell	cg10486069	0.038	-0.09	0.165	0.345	0.585	0.56	0.611	-8.298	FALSE
BCell	cg02078690	-0.013	-0.059	0.032	0.225	-0.585	0.56	0.611	-8.298	FALSE
BCell	cg11766498	-0.001	-0.006	0.003	0.026	-0.585	0.56	0.611	-8.298	FALSE
BCell	cg17213616	0.005	-0.011	0.02	0.881	0.585	0.56	0.611	-8.298	FALSE
BCell	cg17477700	-0.005	-0.021	0.012	0.971	-0.585	0.56	0.611	-8.299	FALSE
BCell	cg14392392	-0.003	-0.015	0.008	0.035	-0.585	0.56	0.611	-8.299	FALSE
BCell	cg24592500	0.016	-0.038	0.07	0.677	0.585	0.56	0.611	-8.299	FALSE
BCell	cg23882285	0.001	-0.004	0.006	0.03	0.585	0.56	0.611	-8.299	FALSE
BCell	cg22177364	-0.002	-0.007	0.004	0.027	-0.585	0.56	0.611	-8.299	FALSE
BCell	cg23249336	0.002	-0.005	0.01	0.049	0.585	0.56	0.611	-8.299	FALSE
BCell	cg05289639	0.001	-0.003	0.005	0.017	0.585	0.56	0.611	-8.299	FALSE
BCell	cg04141691	0.001	-0.003	0.005	0.014	0.585	0.56	0.611	-8.299	FALSE
BCell	cg07232033	0.007	-0.017	0.031	0.089	0.585	0.56	0.611	-8.299	FALSE
BCell	cg08876665	-0.01	-0.043	0.023	0.065	-0.585	0.56	0.611	-8.299	FALSE
BCell	cg17658885	0.001	-0.003	0.005	0.023	0.585	0.56	0.611	-8.299	FALSE
BCell	cg00976615	-0.001	-0.006	0.003	0.013	-0.585	0.56	0.611	-8.299	FALSE
BCell	cg23939604	0.001	-0.003	0.006	0.025	0.585	0.56	0.611	-8.299	FALSE
BCell	cg16718920	0.001	-0.003	0.006	0.028	0.585	0.56	0.611	-8.299	FALSE
BCell	cg23983510	-0.005	-0.02	0.011	0.941	-0.584	0.56	0.611	-8.299	FALSE
BCell	cg24768365	0.013	-0.032	0.058	0.452	0.584	0.56	0.611	-8.299	FALSE
BCell	cg01157883	-0.001	-0.005	0.002	0.013	-0.584	0.56	0.611	-8.299	FALSE
BCell	cg05082563	0.022	-0.051	0.094	0.554	0.584	0.56	0.611	-8.299	FALSE
BCell	cg02918893	0.006	-0.014	0.027	0.064	0.584	0.56	0.611	-8.299	FALSE
BCell	cg08328324	-0.005	-0.022	0.012	0.041	-0.584	0.56	0.611	-8.299	FALSE
BCell	cg24589977	-0.001	-0.005	0.002	0.015	-0.584	0.56	0.611	-8.299	FALSE
BCell	cg11438552	-0.016	-0.069	0.038	0.484	-0.584	0.56	0.611	-8.299	FALSE
BCell	cg19846927	-0.001	-0.003	0.002	0.012	-0.584	0.56	0.611	-8.299	FALSE
BCell	cg09684856	-0.001	-0.005	0.003	0.019	-0.584	0.56	0.611	-8.299	FALSE
BCell	cg06690633	-0.002	-0.009	0.005	0.043	-0.584	0.56	0.611	-8.299	FALSE
BCell	cg22356009	0.002	-0.005	0.01	0.034	0.584	0.56	0.611	-8.299	FALSE
BCell	cg13519184	-0.008	-0.036	0.02	0.092	-0.584	0.56	0.611	-8.299	FALSE
BCell	cg01687453	-0.001	-0.005	0.003	0.013	-0.584	0.56	0.611	-8.299	FALSE
BCell	cg05600044	0.01	-0.024	0.044	0.72	0.584	0.56	0.611	-8.299	FALSE
BCell	cg13969321	-0.001	-0.005	0.003	0.023	-0.584	0.56	0.611	-8.299	FALSE
BCell	cg03705947	0.003	-0.006	0.011	0.052	0.584	0.56	0.611	-8.299	FALSE
BCell	cg03531853	-0.012	-0.054	0.029	0.056	-0.584	0.56	0.611	-8.299	FALSE
BCell	cg17934871	0.011	-0.025	0.046	0.148	0.584	0.56	0.611	-8.299	FALSE
BCell	cg20674725	0.002	-0.004	0.007	0.015	0.584	0.56	0.611	-8.299	FALSE
BCell	cg00863378	0.013	-0.032	0.058	0.733	0.584	0.56	0.611	-8.299	FALSE
BCell	cg08037774	-0.012	-0.052	0.028	0.855	-0.584	0.56	0.611	-8.299	FALSE
BCell	cg18406000	-0.024	-0.106	0.058	0.608	-0.584	0.56	0.611	-8.299	FALSE
BCell	cg13304760	0.002	-0.004	0.008	0.021	0.584	0.56	0.611	-8.299	FALSE
BCell	cg02334643	-0.001	-0.004	0.002	0.023	-0.584	0.56	0.611	-8.299	FALSE
BCell	cg09450657	-0.01	-0.042	0.023	0.868	-0.584	0.56	0.611	-8.299	FALSE
BCell	cg01717331	0.003	-0.007	0.013	0.018	0.584	0.56	0.611	-8.299	FALSE
BCell	cg26968245	0.001	-0.003	0.006	0.022	0.584	0.56	0.611	-8.299	FALSE
BCell	cg00867475	0.001	-0.002	0.003	0.011	0.584	0.56	0.611	-8.299	FALSE
BCell	cg27583169	0.001	-0.004	0.006	0.028	0.584	0.56	0.611	-8.299	FALSE
BCell	cg02917972	0.002	-0.005	0.009	0.018	0.584	0.56	0.611	-8.299	FALSE
BCell	cg02758870	-0.002	-0.008	0.004	0.023	-0.584	0.56	0.611	-8.299	FALSE
BCell	cg09077332	0.006	-0.014	0.026	0.848	0.584	0.56	0.611	-8.299	FALSE
BCell	cg18713806	0.01	-0.023	0.042	0.895	0.584	0.56	0.611	-8.299	FALSE
BCell	cg25382352	0.011	-0.027	0.05	0.481	0.584	0.56	0.611	-8.299	FALSE
BCell	cg17387903	0.015	-0.035	0.065	0.666	0.584	0.56	0.611	-8.299	FALSE
BCell	cg20113824	0.007	-0.018	0.033	0.043	0.584	0.56	0.611	-8.299	FALSE
BCell	cg08119480	-0.001	-0.005	0.003	0.031	-0.584	0.56	0.611	-8.299	FALSE
BCell	cg01427290	-0.002	-0.007	0.004	0.015	-0.584	0.56	0.611	-8.299	FALSE
BCell	cg06972565	-0.006	-0.027	0.015	0.944	-0.584	0.56	0.611	-8.299	FALSE
BCell	cg26336087	0.004	-0.01	0.019	0.951	0.584	0.56	0.611	-8.299	FALSE
BCell	cg00609135	-0.023	-0.101	0.055	0.205	-0.584	0.56	0.611	-8.299	FALSE
BCell	cg00530925	0.01	-0.025	0.046	0.061	0.584	0.56	0.611	-8.299	FALSE
BCell	cg21495568	-0.002	-0.009	0.005	0.024	-0.584	0.56	0.611	-8.299	FALSE
BCell	cg10519840	-0.012	-0.055	0.03	0.248	-0.584	0.56	0.611	-8.299	FALSE
BCell	cg19156402	-0.02	-0.088	0.048	0.074	-0.584	0.56	0.611	-8.299	FALSE
BCell	cg10307507	0.001	-0.003	0.006	0.015	0.584	0.56	0.611	-8.299	FALSE
BCell	cg23919916	0.001	-0.003	0.005	0.014	0.584	0.56	0.611	-8.299	FALSE
BCell	cg26618041	0.014	-0.032	0.059	0.105	0.584	0.56	0.611	-8.299	FALSE
BCell	cg19889666	-0.008	-0.035	0.019	0.939	-0.584	0.56	0.611	-8.299	FALSE
BCell	cg09926486	-0.013	-0.057	0.031	0.271	-0.584	0.56	0.611	-8.299	FALSE
BCell	cg08049060	0.002	-0.004	0.007	0.024	0.584	0.56	0.611	-8.299	FALSE
BCell	cg14469376	-0.015	-0.066	0.036	0.046	-0.584	0.56	0.611	-8.299	FALSE
BCell	cg25147601	0.001	-0.002	0.004	0.02	0.584	0.56	0.611	-8.299	FALSE
BCell	cg27112264	0.009	-0.022	0.04	0.063	0.584	0.56	0.611	-8.299	FALSE
BCell	cg05256612	-0.004	-0.016	0.009	0.036	-0.584	0.56	0.611	-8.299	FALSE
BCell	cg18721155	0.003	-0.008	0.015	0.968	0.584	0.56	0.611	-8.299	FALSE
BCell	cg15485556	-0.001	-0.005	0.003	0.01	-0.584	0.561	0.611	-8.299	FALSE
BCell	cg05772155	0.015	-0.036	0.067	0.146	0.584	0.561	0.611	-8.299	FALSE
BCell	cg19606096	0.003	-0.007	0.013	0.04	0.584	0.561	0.611	-8.299	FALSE
BCell	cg20470467	0.001	-0.004	0.007	0.027	0.584	0.561	0.611	-8.299	FALSE
BCell	cg20249566	0.02	-0.048	0.089	0.621	0.584	0.561	0.611	-8.299	FALSE
BCell	cg10818319	0.001	-0.003	0.006	0.025	0.584	0.561	0.611	-8.299	FALSE
BCell	cg02022136	0.006	-0.016	0.029	0.106	0.583	0.561	0.612	-8.299	FALSE
BCell	cg10508993	0.018	-0.043	0.078	0.141	0.583	0.561	0.612	-8.299	FALSE
BCell	cg06510711	-0.004	-0.016	0.009	0.039	-0.583	0.561	0.612	-8.299	FALSE
BCell	cg18450905	-0.012	-0.051	0.028	0.054	-0.583	0.561	0.612	-8.299	FALSE
BCell	cg07497520	-0.014	-0.061	0.033	0.173	-0.583	0.561	0.612	-8.299	FALSE
BCell	cg06579345	0.001	-0.003	0.006	0.024	0.583	0.561	0.612	-8.299	FALSE
BCell	cg26585770	0.002	-0.004	0.007	0.02	0.583	0.561	0.612	-8.299	FALSE
BCell	cg14491820	0.023	-0.055	0.102	0.109	0.583	0.561	0.612	-8.299	FALSE
BCell	cg14305278	0.021	-0.05	0.091	0.212	0.583	0.561	0.612	-8.299	FALSE
BCell	cg20918484	-0.001	-0.006	0.003	0.023	-0.583	0.561	0.612	-8.299	FALSE
BCell	cg00444019	-0.002	-0.007	0.004	0.02	-0.583	0.561	0.612	-8.299	FALSE
BCell	cg20704777	0.005	-0.011	0.021	0.958	0.583	0.561	0.612	-8.299	FALSE
BCell	cg21204904	-0.002	-0.007	0.004	0.034	-0.583	0.561	0.612	-8.299	FALSE
BCell	cg14385985	-0.002	-0.008	0.005	0.021	-0.583	0.561	0.612	-8.299	FALSE
BCell	cg12409601	0.001	-0.003	0.006	0.027	0.583	0.561	0.612	-8.299	FALSE
BCell	cg18960406	-0.004	-0.015	0.008	0.967	-0.583	0.561	0.612	-8.299	FALSE
BCell	cg04384626	0.012	-0.029	0.054	0.196	0.583	0.561	0.612	-8.299	FALSE
BCell	cg19091677	0.001	-0.002	0.004	0.023	0.583	0.561	0.612	-8.299	FALSE
BCell	cg25390476	-0.003	-0.015	0.008	0.034	-0.583	0.561	0.612	-8.299	FALSE
BCell	cg17751591	0.007	-0.017	0.03	0.856	0.583	0.561	0.612	-8.3	FALSE
BCell	cg25496678	0.013	-0.031	0.057	0.185	0.583	0.561	0.612	-8.3	FALSE
BCell	cg00054774	0.02	-0.048	0.089	0.508	0.583	0.561	0.612	-8.3	FALSE
BCell	cg06093354	0.001	-0.002	0.004	0.016	0.583	0.561	0.612	-8.3	FALSE
BCell	cg00184893	0.003	-0.006	0.011	0.025	0.583	0.561	0.612	-8.3	FALSE
BCell	cg06567423	-0.001	-0.004	0.002	0.015	-0.583	0.561	0.612	-8.3	FALSE
BCell	cg19627213	0.014	-0.033	0.06	0.5	0.583	0.561	0.612	-8.3	FALSE
BCell	cg07291958	-0.019	-0.084	0.046	0.138	-0.583	0.561	0.612	-8.3	FALSE
BCell	cg24744430	-0.011	-0.048	0.026	0.237	-0.583	0.561	0.612	-8.3	FALSE
BCell	cg25734490	-0.008	-0.034	0.018	0.036	-0.583	0.561	0.612	-8.3	FALSE
BCell	cg25463331	0.005	-0.013	0.024	0.076	0.583	0.561	0.612	-8.3	FALSE
BCell	cg02654411	0.002	-0.005	0.009	0.98	0.583	0.561	0.612	-8.3	FALSE
BCell	cg19551541	0.017	-0.041	0.075	0.586	0.583	0.561	0.612	-8.3	FALSE
BCell	cg10268811	0.015	-0.036	0.066	0.674	0.583	0.561	0.612	-8.3	FALSE
BCell	cg17428950	-0.003	-0.012	0.007	0.037	-0.583	0.561	0.612	-8.3	FALSE
BCell	cg19980718	0.006	-0.015	0.028	0.93	0.583	0.561	0.612	-8.3	FALSE
BCell	cg21593513	-0.003	-0.015	0.008	0.048	-0.583	0.561	0.612	-8.3	FALSE
BCell	cg27108600	-0.006	-0.026	0.014	0.05	-0.583	0.561	0.612	-8.3	FALSE
BCell	cg15759338	0.015	-0.036	0.065	0.323	0.583	0.561	0.612	-8.3	FALSE
BCell	cg22058122	-0.006	-0.028	0.015	0.027	-0.583	0.561	0.612	-8.3	FALSE
BCell	cg21388527	0.002	-0.004	0.008	0.041	0.583	0.561	0.612	-8.3	FALSE
BCell	cg09906747	-0.001	-0.003	0.002	0.014	-0.583	0.561	0.612	-8.3	FALSE
BCell	cg06990379	0.001	-0.003	0.006	0.016	0.583	0.561	0.612	-8.3	FALSE
BCell	cg19176553	-0.017	-0.074	0.04	0.564	-0.583	0.561	0.612	-8.3	FALSE
BCell	cg05902624	-0.003	-0.014	0.008	0.031	-0.583	0.561	0.612	-8.3	FALSE
BCell	cg08967106	0.001	-0.002	0.004	0.012	0.583	0.561	0.612	-8.3	FALSE
BCell	cg09107053	0.017	-0.04	0.074	0.598	0.583	0.561	0.612	-8.3	FALSE
BCell	cg12849807	-0.001	-0.005	0.003	0.023	-0.583	0.561	0.612	-8.3	FALSE
BCell	cg04305870	0.002	-0.005	0.009	0.035	0.583	0.561	0.612	-8.3	FALSE
BCell	cg21429408	-0.013	-0.056	0.031	0.264	-0.583	0.561	0.612	-8.3	FALSE
BCell	cg02668999	0.011	-0.026	0.048	0.839	0.582	0.561	0.612	-8.3	FALSE
BCell	cg10406027	-0.013	-0.057	0.031	0.143	-0.582	0.561	0.612	-8.3	FALSE
BCell	cg02437119	-0.002	-0.009	0.005	0.019	-0.582	0.561	0.612	-8.3	FALSE
BCell	cg19893132	0.009	-0.022	0.04	0.133	0.582	0.561	0.612	-8.3	FALSE
BCell	cg21212314	0.001	-0.002	0.004	0.014	0.582	0.561	0.612	-8.3	FALSE
BCell	cg16338816	-0.001	-0.005	0.003	0.012	-0.582	0.561	0.612	-8.3	FALSE
BCell	cg20703671	0.01	-0.023	0.043	0.393	0.582	0.561	0.612	-8.3	FALSE
BCell	cg07279858	0.001	-0.002	0.004	0.022	0.582	0.561	0.612	-8.3	FALSE
BCell	cg10076071	0.001	-0.003	0.006	0.021	0.582	0.561	0.612	-8.3	FALSE
BCell	cg25474507	-0.003	-0.014	0.008	0.037	-0.582	0.561	0.612	-8.3	FALSE
BCell	cg10310756	0.001	-0.003	0.006	0.019	0.582	0.562	0.612	-8.3	FALSE
BCell	cg22856141	0.014	-0.034	0.063	0.083	0.582	0.562	0.612	-8.3	FALSE
BCell	cg10658252	-0.012	-0.054	0.03	0.131	-0.582	0.562	0.612	-8.3	FALSE
BCell	cg20512044	0.013	-0.03	0.056	0.964	0.582	0.562	0.612	-8.3	FALSE
BCell	cg03482973	0.018	-0.044	0.081	0.2	0.582	0.562	0.612	-8.3	FALSE
BCell	cg18684207	0.001	-0.003	0.006	0.017	0.582	0.562	0.612	-8.3	FALSE
BCell	cg21928307	-0.002	-0.009	0.005	0.025	-0.582	0.562	0.612	-8.3	FALSE
BCell	cg04348222	0.013	-0.031	0.057	0.456	0.582	0.562	0.612	-8.3	FALSE
BCell	cg25214914	0.022	-0.053	0.098	0.519	0.582	0.562	0.612	-8.3	FALSE
BCell	cg00985086	-0.001	-0.006	0.003	0.027	-0.582	0.562	0.612	-8.3	FALSE
BCell	cg22307285	0.001	-0.002	0.005	0.017	0.582	0.562	0.612	-8.3	FALSE
BCell	cg02833127	-0.037	-0.162	0.088	0.091	-0.582	0.562	0.612	-8.3	FALSE
BCell	cg15862680	0.001	-0.002	0.004	0.02	0.582	0.562	0.612	-8.3	FALSE
BCell	cg22176097	0.001	-0.003	0.005	0.017	0.582	0.562	0.612	-8.3	FALSE
BCell	cg08122051	0.019	-0.045	0.082	0.755	0.582	0.562	0.613	-8.3	FALSE
BCell	cg17121955	-0.005	-0.022	0.012	0.042	-0.582	0.562	0.613	-8.3	FALSE
BCell	cg01840803	0.003	-0.007	0.012	0.048	0.582	0.562	0.613	-8.3	FALSE
BCell	cg15769256	-0.003	-0.011	0.006	0.027	-0.582	0.562	0.613	-8.3	FALSE
BCell	cg05168378	0.005	-0.011	0.021	0.023	0.582	0.562	0.613	-8.3	FALSE
BCell	cg14443558	-0.007	-0.031	0.017	0.039	-0.582	0.562	0.613	-8.3	FALSE
BCell	cg08894480	-0.01	-0.043	0.023	0.929	-0.582	0.562	0.613	-8.3	FALSE
BCell	cg09418612	-0.01	-0.045	0.024	0.044	-0.582	0.562	0.613	-8.3	FALSE
BCell	cg08732659	-0.017	-0.076	0.042	0.349	-0.582	0.562	0.613	-8.3	FALSE
BCell	cg06454982	0.016	-0.039	0.071	0.628	0.582	0.562	0.613	-8.3	FALSE
BCell	cg26282347	0.009	-0.021	0.038	0.826	0.582	0.562	0.613	-8.3	FALSE
BCell	cg23000811	0.002	-0.005	0.009	0.029	0.582	0.562	0.613	-8.3	FALSE
BCell	cg03739265	0.003	-0.006	0.011	0.978	0.582	0.562	0.613	-8.3	FALSE
BCell	cg14580600	-0.001	-0.006	0.003	0.015	-0.582	0.562	0.613	-8.3	FALSE
BCell	cg26576454	0.012	-0.029	0.053	0.836	0.582	0.562	0.613	-8.3	FALSE
BCell	cg12148368	0.001	-0.003	0.006	0.032	0.582	0.562	0.613	-8.3	FALSE
BCell	cg11717506	0.001	-0.003	0.005	0.023	0.582	0.562	0.613	-8.3	FALSE
BCell	cg21349625	-0.014	-0.06	0.033	0.249	-0.582	0.562	0.613	-8.3	FALSE
BCell	cg12963111	0.012	-0.03	0.055	0.869	0.582	0.562	0.613	-8.3	FALSE
BCell	cg22868409	0.002	-0.006	0.01	0.025	0.582	0.562	0.613	-8.3	FALSE
BCell	cg16678185	-0.002	-0.007	0.004	0.036	-0.582	0.562	0.613	-8.3	FALSE
BCell	cg19674300	-0.002	-0.007	0.004	0.021	-0.582	0.562	0.613	-8.3	FALSE
BCell	cg04082353	-0.004	-0.018	0.01	0.036	-0.582	0.562	0.613	-8.3	FALSE
BCell	cg14575053	0.007	-0.017	0.032	0.079	0.581	0.562	0.613	-8.3	FALSE
BCell	cg18454120	0.018	-0.044	0.08	0.844	0.581	0.562	0.613	-8.3	FALSE
BCell	cg09162056	0.001	-0.003	0.005	0.021	0.581	0.562	0.613	-8.3	FALSE
BCell	cg04656009	0.023	-0.055	0.1	0.647	0.581	0.562	0.613	-8.301	FALSE
BCell	cg24751928	0.007	-0.018	0.033	0.088	0.581	0.562	0.613	-8.301	FALSE
BCell	cg05152561	0.001	-0.003	0.006	0.033	0.581	0.562	0.613	-8.301	FALSE
BCell	cg09333785	0.009	-0.022	0.04	0.111	0.581	0.562	0.613	-8.301	FALSE
BCell	cg04132199	-0.002	-0.007	0.004	0.021	-0.581	0.562	0.613	-8.301	FALSE
BCell	cg13346459	0.002	-0.005	0.008	0.98	0.581	0.562	0.613	-8.301	FALSE
BCell	cg08805338	-0.002	-0.011	0.006	0.022	-0.581	0.562	0.613	-8.301	FALSE
BCell	cg15645220	0.001	-0.003	0.005	0.017	0.581	0.562	0.613	-8.301	FALSE
BCell	cg18764031	0.016	-0.04	0.072	0.803	0.581	0.562	0.613	-8.301	FALSE
BCell	cg25424237	0.001	-0.002	0.004	0.019	0.581	0.562	0.613	-8.301	FALSE
BCell	cg27374441	0.002	-0.005	0.009	0.031	0.581	0.562	0.613	-8.301	FALSE
BCell	cg09546802	-0.016	-0.072	0.039	0.418	-0.581	0.562	0.613	-8.301	FALSE
BCell	cg08053904	0.022	-0.054	0.098	0.275	0.581	0.562	0.613	-8.301	FALSE
BCell	cg20372689	-0.001	-0.006	0.003	0.02	-0.581	0.562	0.613	-8.301	FALSE
BCell	cg16405308	0.012	-0.03	0.055	0.75	0.581	0.562	0.613	-8.301	FALSE
BCell	cg10409299	0.024	-0.059	0.108	0.671	0.581	0.562	0.613	-8.301	FALSE
BCell	cg05947761	0.013	-0.03	0.055	0.673	0.581	0.562	0.613	-8.301	FALSE
BCell	cg26270411	0.004	-0.01	0.019	0.042	0.581	0.562	0.613	-8.301	FALSE
BCell	cg22183731	0.012	-0.028	0.052	0.829	0.581	0.562	0.613	-8.301	FALSE
BCell	cg05063339	-0.028	-0.125	0.068	0.12	-0.581	0.562	0.613	-8.301	FALSE
BCell	cg22963652	-0.015	-0.064	0.035	0.473	-0.581	0.562	0.613	-8.301	FALSE
BCell	cg16742925	-0.001	-0.004	0.002	0.021	-0.581	0.562	0.613	-8.301	FALSE
BCell	cg13547803	0.001	-0.004	0.007	0.024	0.581	0.562	0.613	-8.301	FALSE
BCell	cg01855735	0.002	-0.005	0.009	0.036	0.581	0.562	0.613	-8.301	FALSE
BCell	cg14211977	0.011	-0.026	0.048	0.924	0.581	0.562	0.613	-8.301	FALSE
BCell	cg20784693	0.023	-0.056	0.103	0.741	0.581	0.562	0.613	-8.301	FALSE
BCell	cg17423624	0.019	-0.045	0.082	0.798	0.581	0.562	0.613	-8.301	FALSE
BCell	cg10614045	0.01	-0.023	0.043	0.11	0.581	0.562	0.613	-8.301	FALSE
BCell	cg18845189	0.002	-0.005	0.01	0.048	0.581	0.562	0.613	-8.301	FALSE
BCell	cg07047131	0.005	-0.013	0.023	0.951	0.581	0.562	0.613	-8.301	FALSE
BCell	cg11228126	0.015	-0.036	0.065	0.22	0.581	0.562	0.613	-8.301	FALSE
BCell	cg14294758	-0.016	-0.071	0.039	0.29	-0.581	0.562	0.613	-8.301	FALSE
BCell	cg15281331	0.02	-0.047	0.086	0.311	0.581	0.562	0.613	-8.301	FALSE
BCell	cg16225441	0.002	-0.004	0.008	0.032	0.581	0.562	0.613	-8.301	FALSE
BCell	cg25191743	0.001	-0.003	0.005	0.021	0.581	0.562	0.613	-8.301	FALSE
BCell	cg12160258	-0.01	-0.044	0.024	0.161	-0.581	0.562	0.613	-8.301	FALSE
BCell	cg11846315	-0.001	-0.006	0.003	0.021	-0.581	0.562	0.613	-8.301	FALSE
BCell	ch.3.19571190R	-0.003	-0.014	0.007	0.035	-0.581	0.562	0.613	-8.301	FALSE
BCell	cg23772395	-0.002	-0.009	0.005	0.019	-0.581	0.562	0.613	-8.301	FALSE
BCell	cg03466930	0.019	-0.046	0.083	0.454	0.581	0.562	0.613	-8.301	FALSE
BCell	cg15389338	-0.012	-0.053	0.029	0.194	-0.581	0.563	0.613	-8.301	FALSE
BCell	cg10971346	-0.002	-0.007	0.004	0.021	-0.581	0.563	0.613	-8.301	FALSE
BCell	cg00489394	-0.015	-0.066	0.036	0.261	-0.581	0.563	0.613	-8.301	FALSE
BCell	cg19986200	0.002	-0.004	0.008	0.981	0.581	0.563	0.613	-8.301	FALSE
BCell	cg03951219	-0.014	-0.06	0.033	0.087	-0.581	0.563	0.613	-8.301	FALSE
BCell	cg24594830	0.001	-0.003	0.005	0.023	0.581	0.563	0.613	-8.301	FALSE
BCell	cg18430255	0.014	-0.033	0.06	0.763	0.581	0.563	0.613	-8.301	FALSE
BCell	cg19292062	0.005	-0.013	0.023	0.069	0.581	0.563	0.613	-8.301	FALSE
BCell	cg05424199	0.001	-0.003	0.006	0.021	0.581	0.563	0.613	-8.301	FALSE
BCell	cg11274962	-0.006	-0.028	0.015	0.036	-0.581	0.563	0.613	-8.301	FALSE
BCell	cg18322023	0.001	-0.004	0.007	0.028	0.58	0.563	0.613	-8.301	FALSE
BCell	cg08112724	-0.006	-0.026	0.014	0.14	-0.58	0.563	0.613	-8.301	FALSE
BCell	cg26793320	-0.01	-0.042	0.023	0.691	-0.58	0.563	0.613	-8.301	FALSE
BCell	cg09423066	0.012	-0.03	0.054	0.743	0.58	0.563	0.613	-8.301	FALSE
BCell	cg13527631	0.011	-0.028	0.051	0.355	0.58	0.563	0.613	-8.301	FALSE
BCell	cg19306380	-0.01	-0.046	0.025	0.034	-0.58	0.563	0.614	-8.301	FALSE
BCell	cg05657805	0.002	-0.004	0.007	0.039	0.58	0.563	0.614	-8.301	FALSE
BCell	cg05463941	0.001	-0.003	0.005	0.016	0.58	0.563	0.614	-8.301	FALSE
BCell	cg13435101	-0.003	-0.011	0.006	0.042	-0.58	0.563	0.614	-8.301	FALSE
BCell	cg22130834	0.003	-0.007	0.013	0.022	0.58	0.563	0.614	-8.301	FALSE
BCell	cg08273672	0.009	-0.022	0.041	0.751	0.58	0.563	0.614	-8.301	FALSE
BCell	cg08177264	-0.001	-0.003	0.002	0.011	-0.58	0.563	0.614	-8.301	FALSE
BCell	cg17942382	0.001	-0.003	0.005	0.018	0.58	0.563	0.614	-8.301	FALSE
BCell	cg18879160	0.003	-0.007	0.013	0.038	0.58	0.563	0.614	-8.301	FALSE
BCell	cg26309498	0.011	-0.027	0.049	0.9	0.58	0.563	0.614	-8.301	FALSE
BCell	cg21818871	-0.04	-0.178	0.097	0.108	-0.58	0.563	0.614	-8.301	FALSE
BCell	cg04027778	0.01	-0.024	0.044	0.767	0.58	0.563	0.614	-8.301	FALSE
BCell	cg16868145	0.012	-0.03	0.054	0.828	0.58	0.563	0.614	-8.301	FALSE
BCell	cg00257187	0.01	-0.025	0.046	0.966	0.58	0.563	0.614	-8.301	FALSE
BCell	cg06842518	-0.001	-0.005	0.003	0.026	-0.58	0.563	0.614	-8.301	FALSE
BCell	cg15571353	0.02	-0.049	0.089	0.682	0.58	0.563	0.614	-8.301	FALSE
BCell	cg04295612	-0.015	-0.067	0.036	0.84	-0.58	0.563	0.614	-8.301	FALSE
BCell	cg14161359	0.014	-0.035	0.064	0.21	0.58	0.563	0.614	-8.301	FALSE
BCell	cg17415293	-0.001	-0.003	0.002	0.013	-0.58	0.563	0.614	-8.301	FALSE
BCell	cg25760338	-0.005	-0.023	0.013	0.029	-0.58	0.563	0.614	-8.301	FALSE
BCell	cg04877901	-0.007	-0.03	0.016	0.025	-0.58	0.563	0.614	-8.301	FALSE
BCell	cg07296835	0.006	-0.016	0.028	0.911	0.58	0.563	0.614	-8.301	FALSE
BCell	cg11858474	0.002	-0.004	0.007	0.023	0.58	0.563	0.614	-8.301	FALSE
BCell	cg09628704	0.018	-0.044	0.081	0.344	0.58	0.563	0.614	-8.301	FALSE
BCell	cg24051481	0.01	-0.024	0.044	0.151	0.58	0.563	0.614	-8.302	FALSE
BCell	cg23204384	-0.011	-0.05	0.027	0.211	-0.58	0.563	0.614	-8.302	FALSE
BCell	cg18456459	-0.008	-0.037	0.02	0.109	-0.58	0.563	0.614	-8.302	FALSE
BCell	cg09906297	0.012	-0.029	0.052	0.735	0.58	0.563	0.614	-8.302	FALSE
BCell	cg18525611	-0.005	-0.022	0.012	0.056	-0.58	0.563	0.614	-8.302	FALSE
BCell	cg19288027	-0.009	-0.04	0.022	0.046	-0.58	0.563	0.614	-8.302	FALSE
BCell	cg04417788	-0.001	-0.003	0.001	0.008	-0.58	0.563	0.614	-8.302	FALSE
BCell	cg10226419	-0.001	-0.004	0.002	0.011	-0.58	0.563	0.614	-8.302	FALSE
BCell	cg04784163	-0.001	-0.004	0.002	0.017	-0.58	0.563	0.614	-8.302	FALSE
BCell	cg15997130	-0.003	-0.013	0.007	0.033	-0.58	0.563	0.614	-8.302	FALSE
BCell	cg06893389	-0.01	-0.044	0.024	0.112	-0.58	0.563	0.614	-8.302	FALSE
BCell	cg26408600	-0.009	-0.04	0.022	0.311	-0.579	0.563	0.614	-8.302	FALSE
BCell	cg22887981	-0.002	-0.009	0.005	0.023	-0.579	0.563	0.614	-8.302	FALSE
BCell	cg19668945	-0.001	-0.005	0.003	0.026	-0.579	0.563	0.614	-8.302	FALSE
BCell	cg09596116	0.005	-0.012	0.021	0.062	0.579	0.563	0.614	-8.302	FALSE
BCell	cg18342060	0.007	-0.018	0.033	0.943	0.579	0.563	0.614	-8.302	FALSE
BCell	cg00940261	-0.001	-0.005	0.003	0.025	-0.579	0.563	0.614	-8.302	FALSE
BCell	cg15701085	0.015	-0.036	0.065	0.281	0.579	0.563	0.614	-8.302	FALSE
BCell	cg02766391	0.001	-0.003	0.006	0.023	0.579	0.563	0.614	-8.302	FALSE
BCell	cg19015264	-0.014	-0.06	0.033	0.116	-0.579	0.563	0.614	-8.302	FALSE
BCell	cg22817198	-0.001	-0.004	0.002	0.021	-0.579	0.563	0.614	-8.302	FALSE
BCell	cg21053051	0.001	-0.002	0.004	0.024	0.579	0.564	0.614	-8.302	FALSE
BCell	cg06506523	0.016	-0.039	0.071	0.869	0.579	0.564	0.614	-8.302	FALSE
BCell	cg17355126	-0.001	-0.005	0.003	0.016	-0.579	0.564	0.614	-8.302	FALSE
BCell	cg25105652	0.021	-0.05	0.091	0.642	0.579	0.564	0.614	-8.302	FALSE
BCell	cg06843687	-0.002	-0.009	0.005	0.021	-0.579	0.564	0.614	-8.302	FALSE
BCell	cg26277754	-0.017	-0.077	0.042	0.449	-0.579	0.564	0.614	-8.302	FALSE
BCell	cg22045107	-0.003	-0.012	0.007	0.025	-0.579	0.564	0.614	-8.302	FALSE
BCell	cg22814801	0.01	-0.023	0.042	0.898	0.579	0.564	0.614	-8.302	FALSE
BCell	cg06134690	-0.002	-0.007	0.004	0.028	-0.579	0.564	0.614	-8.302	FALSE
BCell	cg10741443	0.001	-0.002	0.004	0.021	0.579	0.564	0.614	-8.302	FALSE
BCell	cg20410810	0.002	-0.006	0.011	0.041	0.579	0.564	0.614	-8.302	FALSE
BCell	cg09637024	-0.001	-0.004	0.002	0.011	-0.579	0.564	0.614	-8.302	FALSE
BCell	cg00525508	0.01	-0.025	0.045	0.907	0.579	0.564	0.614	-8.302	FALSE
BCell	cg05518482	-0.011	-0.047	0.026	0.38	-0.579	0.564	0.615	-8.302	FALSE
BCell	cg00080012	-0.001	-0.004	0.002	0.011	-0.579	0.564	0.615	-8.302	FALSE
BCell	cg04483884	0.009	-0.021	0.039	0.926	0.579	0.564	0.615	-8.302	FALSE
BCell	cg08991297	0.002	-0.005	0.009	0.037	0.579	0.564	0.615	-8.302	FALSE
BCell	cg00294684	-0.01	-0.044	0.024	0.938	-0.579	0.564	0.615	-8.302	FALSE
BCell	cg24539999	-0.001	-0.007	0.004	0.016	-0.579	0.564	0.615	-8.302	FALSE
BCell	cg27629771	-0.003	-0.015	0.008	0.036	-0.579	0.564	0.615	-8.302	FALSE
BCell	cg15651758	-0.011	-0.047	0.025	0.931	-0.579	0.564	0.615	-8.302	FALSE
BCell	cg01402347	-0.019	-0.085	0.047	0.779	-0.579	0.564	0.615	-8.302	FALSE
BCell	cg05090351	0.024	-0.059	0.108	0.673	0.579	0.564	0.615	-8.302	FALSE
BCell	cg12102151	-0.001	-0.006	0.003	0.014	-0.579	0.564	0.615	-8.302	FALSE
BCell	cg17879299	0.013	-0.033	0.06	0.673	0.579	0.564	0.615	-8.302	FALSE
BCell	cg04499151	0.002	-0.005	0.01	0.031	0.579	0.564	0.615	-8.302	FALSE
BCell	cg03969906	-0.001	-0.005	0.003	0.023	-0.579	0.564	0.615	-8.302	FALSE
BCell	cg13473576	0.001	-0.002	0.004	0.013	0.579	0.564	0.615	-8.302	FALSE
BCell	cg01742680	0.002	-0.005	0.009	0.028	0.579	0.564	0.615	-8.302	FALSE
BCell	cg02550003	0.001	-0.002	0.004	0.014	0.579	0.564	0.615	-8.302	FALSE
BCell	cg13878023	0.013	-0.033	0.059	0.814	0.579	0.564	0.615	-8.302	FALSE
BCell	cg07462863	0.009	-0.021	0.038	0.872	0.579	0.564	0.615	-8.302	FALSE
BCell	cg23992472	-0.001	-0.006	0.004	0.022	-0.579	0.564	0.615	-8.302	FALSE
BCell	cg04197051	-0.001	-0.005	0.003	0.014	-0.579	0.564	0.615	-8.302	FALSE
BCell	cg11226100	-0.008	-0.034	0.018	0.907	-0.579	0.564	0.615	-8.302	FALSE
BCell	cg12492289	0.012	-0.028	0.051	0.612	0.579	0.564	0.615	-8.302	FALSE
BCell	cg16176379	0.008	-0.019	0.035	0.058	0.579	0.564	0.615	-8.302	FALSE
BCell	cg10380233	0.009	-0.023	0.041	0.84	0.579	0.564	0.615	-8.302	FALSE
BCell	cg09757595	-0.016	-0.071	0.039	0.665	-0.579	0.564	0.615	-8.302	FALSE
BCell	cg06354692	0.002	-0.006	0.01	0.974	0.579	0.564	0.615	-8.302	FALSE
BCell	cg21141856	0.005	-0.013	0.024	0.972	0.579	0.564	0.615	-8.302	FALSE
BCell	cg17094296	-0.001	-0.004	0.002	0.014	-0.579	0.564	0.615	-8.302	FALSE
BCell	cg07772309	-0.001	-0.005	0.003	0.011	-0.578	0.564	0.615	-8.302	FALSE
BCell	cg09351035	0.002	-0.004	0.007	0.039	0.578	0.564	0.615	-8.302	FALSE
BCell	cg25330361	-0.011	-0.048	0.026	0.065	-0.578	0.564	0.615	-8.302	FALSE
BCell	cg11521965	-0.013	-0.057	0.031	0.246	-0.578	0.564	0.615	-8.302	FALSE
BCell	cg21786381	0.015	-0.036	0.065	0.683	0.578	0.564	0.615	-8.302	FALSE
BCell	cg03579624	0.018	-0.044	0.08	0.393	0.578	0.564	0.615	-8.302	FALSE
BCell	cg15839673	0.002	-0.004	0.007	0.024	0.578	0.564	0.615	-8.302	FALSE
BCell	cg09848727	-0.002	-0.008	0.005	0.016	-0.578	0.564	0.615	-8.302	FALSE
BCell	cg00882130	-0.002	-0.008	0.005	0.039	-0.578	0.564	0.615	-8.302	FALSE
BCell	cg19869443	-0.015	-0.065	0.035	0.452	-0.578	0.564	0.615	-8.302	FALSE
BCell	cg14619443	-0.001	-0.005	0.003	0.012	-0.578	0.564	0.615	-8.302	FALSE
BCell	cg21900495	0.001	-0.003	0.006	0.02	0.578	0.564	0.615	-8.302	FALSE
BCell	cg17825173	-0.015	-0.067	0.037	0.96	-0.578	0.564	0.615	-8.302	FALSE
BCell	cg04396242	0.001	-0.003	0.005	0.016	0.578	0.564	0.615	-8.302	FALSE
BCell	cg24987667	-0.019	-0.085	0.047	0.684	-0.578	0.564	0.615	-8.302	FALSE
BCell	cg20993966	0.004	-0.009	0.017	0.966	0.578	0.564	0.615	-8.302	FALSE
BCell	cg26742859	-0.001	-0.005	0.003	0.019	-0.578	0.564	0.615	-8.302	FALSE
BCell	cg22123784	-0.024	-0.105	0.058	0.686	-0.578	0.564	0.615	-8.302	FALSE
BCell	cg05801338	0.001	-0.001	0.003	0.009	0.578	0.564	0.615	-8.302	FALSE
BCell	cg16294013	0.01	-0.024	0.044	0.192	0.578	0.564	0.615	-8.302	FALSE
BCell	cg08315050	0.002	-0.004	0.008	0.025	0.578	0.564	0.615	-8.302	FALSE
BCell	cg08229530	-0.005	-0.021	0.012	0.066	-0.578	0.564	0.615	-8.302	FALSE
BCell	cg21394688	0.008	-0.019	0.035	0.823	0.578	0.564	0.615	-8.302	FALSE
BCell	cg11996395	0.003	-0.008	0.014	0.048	0.578	0.564	0.615	-8.302	FALSE
BCell	cg20332865	-0.007	-0.03	0.017	0.939	-0.578	0.564	0.615	-8.302	FALSE
BCell	cg08704681	-0.002	-0.008	0.005	0.015	-0.578	0.564	0.615	-8.302	FALSE
BCell	ch.13.85057763F	-0.001	-0.005	0.003	0.02	-0.578	0.564	0.615	-8.302	FALSE
BCell	cg04647370	0.001	-0.003	0.005	0.022	0.578	0.564	0.615	-8.302	FALSE
BCell	cg06493781	0.009	-0.021	0.039	0.86	0.578	0.564	0.615	-8.302	FALSE
BCell	cg16553024	-0.018	-0.081	0.044	0.513	-0.578	0.564	0.615	-8.302	FALSE
BCell	cg02278073	-0.011	-0.05	0.027	0.118	-0.578	0.564	0.615	-8.303	FALSE
BCell	cg08334034	-0.023	-0.102	0.056	0.653	-0.578	0.564	0.615	-8.303	FALSE
BCell	cg24578337	-0.001	-0.005	0.003	0.019	-0.578	0.564	0.615	-8.303	FALSE
BCell	cg03552658	-0.002	-0.007	0.004	0.017	-0.578	0.564	0.615	-8.303	FALSE
BCell	cg13586420	0.002	-0.004	0.007	0.036	0.578	0.564	0.615	-8.303	FALSE
BCell	cg10713951	0.001	-0.003	0.005	0.023	0.578	0.564	0.615	-8.303	FALSE
BCell	cg25848060	0.001	-0.003	0.006	0.021	0.578	0.564	0.615	-8.303	FALSE
BCell	cg16412000	0.002	-0.005	0.009	0.98	0.578	0.564	0.615	-8.303	FALSE
BCell	cg01188685	0.002	-0.005	0.009	0.048	0.578	0.564	0.615	-8.303	FALSE
BCell	cg08723131	0.002	-0.006	0.011	0.019	0.578	0.564	0.615	-8.303	FALSE
BCell	cg27057525	0.003	-0.008	0.014	0.958	0.578	0.564	0.615	-8.303	FALSE
BCell	cg26159090	-0.019	-0.084	0.046	0.735	-0.578	0.564	0.615	-8.303	FALSE
BCell	cg00622149	-0.001	-0.004	0.002	0.019	-0.578	0.564	0.615	-8.303	FALSE
BCell	cg07103072	-0.002	-0.008	0.005	0.031	-0.578	0.564	0.615	-8.303	FALSE
BCell	cg16529639	0.001	-0.002	0.004	0.013	0.578	0.564	0.615	-8.303	FALSE
BCell	cg26421123	-0.002	-0.007	0.004	0.019	-0.578	0.564	0.615	-8.303	FALSE
BCell	cg05673892	0.003	-0.007	0.013	0.951	0.578	0.564	0.615	-8.303	FALSE
BCell	cg07984133	-0.012	-0.054	0.029	0.153	-0.578	0.565	0.615	-8.303	FALSE
BCell	cg22177795	0.002	-0.004	0.007	0.05	0.578	0.565	0.615	-8.303	FALSE
BCell	cg02985724	-0.002	-0.008	0.005	0.022	-0.578	0.565	0.615	-8.303	FALSE
BCell	cg11469594	-0.011	-0.047	0.026	0.405	-0.578	0.565	0.615	-8.303	FALSE
BCell	cg03720758	-0.009	-0.038	0.021	0.041	-0.578	0.565	0.615	-8.303	FALSE
BCell	cg02179112	0.002	-0.006	0.01	0.045	0.578	0.565	0.615	-8.303	FALSE
BCell	cg13490352	0.017	-0.04	0.073	0.487	0.578	0.565	0.615	-8.303	FALSE
BCell	cg17409159	0.002	-0.005	0.01	0.976	0.578	0.565	0.615	-8.303	FALSE
BCell	cg19704039	0.001	-0.004	0.007	0.021	0.578	0.565	0.615	-8.303	FALSE
BCell	cg23651708	0.007	-0.017	0.03	0.853	0.578	0.565	0.615	-8.303	FALSE
BCell	cg12076945	-0.001	-0.004	0.002	0.015	-0.577	0.565	0.615	-8.303	FALSE
BCell	cg23664186	0.016	-0.038	0.069	0.126	0.577	0.565	0.615	-8.303	FALSE
BCell	cg24082573	0.001	-0.002	0.003	0.015	0.577	0.565	0.615	-8.303	FALSE
BCell	cg14661225	-0.009	-0.042	0.023	0.27	-0.577	0.565	0.615	-8.303	FALSE
BCell	cg09642357	0.001	-0.003	0.005	0.023	0.577	0.565	0.615	-8.303	FALSE
BCell	cg09665592	-0.002	-0.007	0.004	0.019	-0.577	0.565	0.615	-8.303	FALSE
BCell	cg00875511	0.018	-0.045	0.082	0.207	0.577	0.565	0.616	-8.303	FALSE
BCell	cg12615879	0.021	-0.051	0.093	0.261	0.577	0.565	0.616	-8.303	FALSE
BCell	cg05254651	-0.012	-0.052	0.028	0.484	-0.577	0.565	0.616	-8.303	FALSE
BCell	cg25973273	-0.002	-0.008	0.004	0.025	-0.577	0.565	0.616	-8.303	FALSE
BCell	cg08755218	-0.001	-0.005	0.003	0.026	-0.577	0.565	0.616	-8.303	FALSE
BCell	cg11507770	-0.021	-0.095	0.052	0.497	-0.577	0.565	0.616	-8.303	FALSE
BCell	cg14705142	0.001	-0.002	0.004	0.017	0.577	0.565	0.616	-8.303	FALSE
BCell	cg17974166	-0.04	-0.178	0.098	0.357	-0.577	0.565	0.616	-8.303	FALSE
BCell	cg11089595	0.017	-0.042	0.076	0.141	0.577	0.565	0.616	-8.303	FALSE
BCell	cg13579852	-0.002	-0.007	0.004	0.02	-0.577	0.565	0.616	-8.303	FALSE
BCell	cg13426857	-0.011	-0.049	0.027	0.041	-0.577	0.565	0.616	-8.303	FALSE
BCell	cg09695430	0.021	-0.051	0.093	0.441	0.577	0.565	0.616	-8.303	FALSE
BCell	cg06330055	0.011	-0.026	0.048	0.907	0.577	0.565	0.616	-8.303	FALSE
BCell	cg12810523	-0.015	-0.066	0.036	0.146	-0.577	0.565	0.616	-8.303	FALSE
BCell	cg02114449	-0.001	-0.003	0.002	0.008	-0.577	0.565	0.616	-8.303	FALSE
BCell	cg20499859	-0.002	-0.008	0.004	0.028	-0.577	0.565	0.616	-8.303	FALSE
BCell	cg27092035	0.003	-0.007	0.013	0.029	0.577	0.565	0.616	-8.303	FALSE
BCell	cg05470310	-0.002	-0.008	0.004	0.042	-0.577	0.565	0.616	-8.303	FALSE
BCell	cg04847533	-0.001	-0.004	0.002	0.017	-0.577	0.565	0.616	-8.303	FALSE
BCell	cg26125443	-0.001	-0.004	0.002	0.014	-0.577	0.565	0.616	-8.303	FALSE
BCell	cg27553667	-0.01	-0.044	0.024	0.105	-0.577	0.565	0.616	-8.303	FALSE
BCell	cg04807023	0.001	-0.003	0.005	0.019	0.577	0.565	0.616	-8.303	FALSE
BCell	cg24514773	0.015	-0.035	0.065	0.211	0.577	0.565	0.616	-8.303	FALSE
BCell	cg23631229	-0.013	-0.056	0.031	0.043	-0.577	0.565	0.616	-8.303	FALSE
BCell	cg01020980	-0.001	-0.005	0.003	0.014	-0.577	0.565	0.616	-8.303	FALSE
BCell	cg05289394	0.001	-0.002	0.003	0.011	0.577	0.565	0.616	-8.303	FALSE
BCell	cg04926668	0.006	-0.015	0.027	0.928	0.577	0.565	0.616	-8.303	FALSE
BCell	cg01129414	0.001	-0.003	0.005	0.021	0.577	0.565	0.616	-8.303	FALSE
BCell	cg06386929	-0.002	-0.008	0.004	0.021	-0.577	0.565	0.616	-8.303	FALSE
BCell	cg07060183	0.001	-0.002	0.004	0.017	0.577	0.565	0.616	-8.303	FALSE
BCell	cg08838096	0.002	-0.005	0.01	0.979	0.577	0.565	0.616	-8.303	FALSE
BCell	cg07309361	0.002	-0.004	0.008	0.026	0.577	0.565	0.616	-8.303	FALSE
BCell	cg22807192	-0.003	-0.014	0.008	0.034	-0.577	0.565	0.616	-8.303	FALSE
BCell	cg23488616	-0.005	-0.02	0.011	0.053	-0.577	0.565	0.616	-8.303	FALSE
BCell	cg09723590	0.001	-0.002	0.003	0.01	0.577	0.565	0.616	-8.303	FALSE
BCell	cg13250001	0.012	-0.029	0.053	0.053	0.577	0.565	0.616	-8.303	FALSE
BCell	cg16905926	0.004	-0.011	0.019	0.056	0.577	0.565	0.616	-8.303	FALSE
BCell	cg21393713	0.005	-0.012	0.022	0.046	0.577	0.565	0.616	-8.303	FALSE
BCell	cg15959986	-0.003	-0.013	0.007	0.031	-0.577	0.565	0.616	-8.303	FALSE
BCell	cg04467611	-0.002	-0.007	0.004	0.03	-0.577	0.565	0.616	-8.303	FALSE
BCell	cg01025604	-0.006	-0.027	0.015	0.957	-0.577	0.565	0.616	-8.303	FALSE
BCell	cg21012711	-0.002	-0.007	0.004	0.017	-0.577	0.565	0.616	-8.303	FALSE
BCell	cg15264083	-0.003	-0.015	0.008	0.023	-0.577	0.565	0.616	-8.303	FALSE
BCell	cg09303582	0.008	-0.019	0.034	0.974	0.577	0.565	0.616	-8.303	FALSE
BCell	cg25925582	-0.001	-0.006	0.003	0.029	-0.577	0.565	0.616	-8.303	FALSE
BCell	cg23039837	0.001	-0.003	0.005	0.02	0.577	0.565	0.616	-8.303	FALSE
BCell	cg19641395	-0.002	-0.009	0.005	0.026	-0.577	0.565	0.616	-8.303	FALSE
BCell	cg05774978	0.018	-0.045	0.081	0.293	0.577	0.565	0.616	-8.303	FALSE
BCell	cg09134682	-0.001	-0.007	0.004	0.035	-0.577	0.565	0.616	-8.303	FALSE
BCell	cg16375265	0.02	-0.049	0.09	0.86	0.577	0.565	0.616	-8.303	FALSE
BCell	cg11856542	-0.006	-0.027	0.015	0.121	-0.577	0.565	0.616	-8.303	FALSE
BCell	cg22190291	0.001	-0.003	0.006	0.029	0.577	0.565	0.616	-8.303	FALSE
BCell	cg00054702	0.03	-0.074	0.135	0.126	0.577	0.565	0.616	-8.303	FALSE
BCell	cg15825536	-0.001	-0.005	0.003	0.014	-0.577	0.565	0.616	-8.303	FALSE
BCell	cg05954702	0.002	-0.004	0.008	0.019	0.577	0.565	0.616	-8.303	FALSE
BCell	cg07220356	0.003	-0.008	0.015	0.976	0.577	0.565	0.616	-8.303	FALSE
BCell	cg01029302	-0.001	-0.006	0.003	0.025	-0.576	0.565	0.616	-8.303	FALSE
BCell	cg01462884	0.001	-0.003	0.005	0.025	0.576	0.565	0.616	-8.303	FALSE
BCell	cg03026373	-0.002	-0.009	0.005	0.036	-0.576	0.565	0.616	-8.303	FALSE
BCell	cg26189021	0.015	-0.036	0.066	0.553	0.576	0.565	0.616	-8.303	FALSE
BCell	cg23110005	-0.008	-0.036	0.02	0.258	-0.576	0.565	0.616	-8.303	FALSE
BCell	cg00333946	-0.017	-0.075	0.041	0.532	-0.576	0.565	0.616	-8.303	FALSE
BCell	cg20062401	0.003	-0.007	0.012	0.033	0.576	0.565	0.616	-8.303	FALSE
BCell	cg22951128	0.007	-0.018	0.033	0.936	0.576	0.565	0.616	-8.303	FALSE
BCell	cg09654997	0.002	-0.005	0.009	0.031	0.576	0.565	0.616	-8.303	FALSE
BCell	cg01380285	-0.002	-0.008	0.004	0.03	-0.576	0.565	0.616	-8.303	FALSE
BCell	cg18798750	-0.013	-0.056	0.031	0.043	-0.576	0.565	0.616	-8.303	FALSE
BCell	cg10764468	0.004	-0.009	0.017	0.969	0.576	0.565	0.616	-8.304	FALSE
BCell	cg16778319	-0.001	-0.004	0.002	0.017	-0.576	0.565	0.616	-8.304	FALSE
BCell	cg17975492	0.001	-0.002	0.003	0.009	0.576	0.566	0.616	-8.304	FALSE
BCell	cg08736216	-0.021	-0.092	0.051	0.671	-0.576	0.566	0.616	-8.304	FALSE
BCell	cg02507480	-0.003	-0.012	0.006	0.018	-0.576	0.566	0.616	-8.304	FALSE
BCell	cg14532376	0.009	-0.023	0.042	0.888	0.576	0.566	0.616	-8.304	FALSE
BCell	cg15839394	0.002	-0.004	0.007	0.024	0.576	0.566	0.616	-8.304	FALSE
BCell	cg24357463	0.018	-0.043	0.078	0.422	0.576	0.566	0.616	-8.304	FALSE
BCell	cg04737881	0.031	-0.075	0.137	0.347	0.576	0.566	0.616	-8.304	FALSE
BCell	cg00316839	0.038	-0.093	0.168	0.247	0.576	0.566	0.616	-8.304	FALSE
BCell	cg05494790	-0.001	-0.006	0.003	0.028	-0.576	0.566	0.616	-8.304	FALSE
BCell	cg18499545	-0.001	-0.005	0.003	0.015	-0.576	0.566	0.616	-8.304	FALSE
BCell	cg22396353	-0.001	-0.006	0.003	0.014	-0.576	0.566	0.616	-8.304	FALSE
BCell	cg00450930	-0.002	-0.009	0.005	0.022	-0.576	0.566	0.616	-8.304	FALSE
BCell	cg13476950	0.014	-0.034	0.063	0.256	0.576	0.566	0.616	-8.304	FALSE
BCell	cg17465752	0.016	-0.038	0.069	0.232	0.576	0.566	0.616	-8.304	FALSE
BCell	cg22061628	-0.011	-0.047	0.026	0.204	-0.576	0.566	0.616	-8.304	FALSE
BCell	cg24517800	-0.002	-0.008	0.004	0.021	-0.576	0.566	0.616	-8.304	FALSE
BCell	cg06588247	-0.001	-0.004	0.002	0.015	-0.576	0.566	0.616	-8.304	FALSE
BCell	cg11352430	-0.011	-0.049	0.027	0.87	-0.576	0.566	0.616	-8.304	FALSE
BCell	cg09002726	0.013	-0.032	0.059	0.845	0.576	0.566	0.616	-8.304	FALSE
BCell	cg13047196	0.017	-0.041	0.074	0.684	0.576	0.566	0.616	-8.304	FALSE
BCell	cg17822314	-0.001	-0.004	0.002	0.019	-0.576	0.566	0.616	-8.304	FALSE
BCell	cg08396915	-0.004	-0.017	0.009	0.029	-0.576	0.566	0.616	-8.304	FALSE
BCell	cg17341933	-0.002	-0.008	0.004	0.024	-0.576	0.566	0.616	-8.304	FALSE
BCell	cg14276006	0.015	-0.037	0.067	0.618	0.576	0.566	0.616	-8.304	FALSE
BCell	cg24509168	0.012	-0.03	0.055	0.453	0.576	0.566	0.616	-8.304	FALSE
BCell	cg09445472	0.011	-0.028	0.051	0.156	0.576	0.566	0.616	-8.304	FALSE
BCell	cg26886978	0.001	-0.003	0.006	0.022	0.576	0.566	0.616	-8.304	FALSE
BCell	cg17160439	-0.013	-0.058	0.032	0.678	-0.576	0.566	0.616	-8.304	FALSE
BCell	cg21743569	-0.001	-0.005	0.003	0.025	-0.576	0.566	0.617	-8.304	FALSE
BCell	cg07207220	-0.01	-0.044	0.024	0.152	-0.576	0.566	0.617	-8.304	FALSE
BCell	cg07876882	0.006	-0.015	0.027	0.975	0.576	0.566	0.617	-8.304	FALSE
BCell	cg13957827	0.002	-0.005	0.009	0.037	0.576	0.566	0.617	-8.304	FALSE
BCell	cg25144930	0.002	-0.004	0.008	0.026	0.576	0.566	0.617	-8.304	FALSE
BCell	cg02120658	0.017	-0.042	0.077	0.101	0.576	0.566	0.617	-8.304	FALSE
BCell	cg17387979	-0.007	-0.032	0.018	0.046	-0.576	0.566	0.617	-8.304	FALSE
BCell	cg25351763	0.011	-0.028	0.051	0.931	0.576	0.566	0.617	-8.304	FALSE
BCell	cg09725766	0.001	-0.002	0.003	0.021	0.576	0.566	0.617	-8.304	FALSE
BCell	cg19846827	-0.001	-0.006	0.004	0.017	-0.576	0.566	0.617	-8.304	FALSE
BCell	cg23121457	0.008	-0.019	0.035	0.068	0.576	0.566	0.617	-8.304	FALSE
BCell	cg00052422	-0.001	-0.005	0.003	0.022	-0.575	0.566	0.617	-8.304	FALSE
BCell	cg24810741	0.001	-0.002	0.004	0.023	0.575	0.566	0.617	-8.304	FALSE
BCell	cg23952189	-0.001	-0.006	0.003	0.019	-0.575	0.566	0.617	-8.304	FALSE
BCell	cg24349573	-0.001	-0.004	0.002	0.016	-0.575	0.566	0.617	-8.304	FALSE
BCell	cg00142759	-0.001	-0.006	0.003	0.014	-0.575	0.566	0.617	-8.304	FALSE
BCell	cg11790699	-0.008	-0.035	0.019	0.825	-0.575	0.566	0.617	-8.304	FALSE
BCell	cg17713161	-0.023	-0.104	0.057	0.751	-0.575	0.566	0.617	-8.304	FALSE
BCell	cg09359391	-0.014	-0.062	0.034	0.361	-0.575	0.566	0.617	-8.304	FALSE
BCell	cg11115235	0.014	-0.035	0.064	0.202	0.575	0.566	0.617	-8.304	FALSE
BCell	cg03797398	-0.002	-0.008	0.004	0.035	-0.575	0.566	0.617	-8.304	FALSE
BCell	cg10308812	0.001	-0.003	0.006	0.022	0.575	0.566	0.617	-8.304	FALSE
BCell	cg25585712	-0.014	-0.063	0.034	0.141	-0.575	0.566	0.617	-8.304	FALSE
BCell	cg25012937	0.001	-0.003	0.005	0.023	0.575	0.566	0.617	-8.304	FALSE
BCell	cg15267303	-0.001	-0.003	0.002	0.01	-0.575	0.566	0.617	-8.304	FALSE
BCell	cg10867816	-0.006	-0.026	0.014	0.955	-0.575	0.566	0.617	-8.304	FALSE
BCell	cg20047235	-0.005	-0.022	0.012	0.073	-0.575	0.566	0.617	-8.304	FALSE
BCell	cg14092997	-0.015	-0.065	0.035	0.294	-0.575	0.566	0.617	-8.304	FALSE
BCell	cg18269503	-0.002	-0.009	0.005	0.039	-0.575	0.566	0.617	-8.304	FALSE
BCell	cg00301679	-0.003	-0.014	0.008	0.973	-0.575	0.566	0.617	-8.304	FALSE
BCell	cg18194343	-0.002	-0.01	0.006	0.037	-0.575	0.566	0.617	-8.304	FALSE
BCell	cg11628972	0.018	-0.043	0.079	0.281	0.575	0.566	0.617	-8.304	FALSE
BCell	cg05375878	-0.003	-0.015	0.009	0.924	-0.575	0.566	0.617	-8.304	FALSE
BCell	cg06899083	0.001	-0.003	0.005	0.014	0.575	0.566	0.617	-8.304	FALSE
BCell	cg12671750	0.005	-0.013	0.023	0.965	0.575	0.566	0.617	-8.304	FALSE
BCell	cg16584020	0.01	-0.024	0.044	0.067	0.575	0.566	0.617	-8.304	FALSE
BCell	cg24188415	-0.015	-0.068	0.037	0.058	-0.575	0.566	0.617	-8.304	FALSE
BCell	cg09474331	-0.01	-0.046	0.025	0.061	-0.575	0.566	0.617	-8.304	FALSE
BCell	cg19530176	0.001	-0.003	0.006	0.029	0.575	0.566	0.617	-8.304	FALSE
BCell	cg23239742	-0.001	-0.004	0.002	0.012	-0.575	0.566	0.617	-8.304	FALSE
BCell	cg17041101	0.003	-0.008	0.015	0.976	0.575	0.566	0.617	-8.304	FALSE
BCell	cg01518131	0.015	-0.037	0.068	0.833	0.575	0.566	0.617	-8.304	FALSE
BCell	cg05191928	0.001	-0.002	0.004	0.012	0.575	0.566	0.617	-8.304	FALSE
BCell	cg18241130	-0.002	-0.009	0.005	0.022	-0.575	0.566	0.617	-8.304	FALSE
BCell	cg18772668	0.001	-0.003	0.005	0.02	0.575	0.566	0.617	-8.304	FALSE
BCell	cg04457196	0.007	-0.017	0.03	0.08	0.575	0.566	0.617	-8.304	FALSE
BCell	cg07134254	-0.038	-0.168	0.093	0.111	-0.575	0.566	0.617	-8.304	FALSE
BCell	cg14779974	-0.009	-0.042	0.023	0.12	-0.575	0.566	0.617	-8.304	FALSE
BCell	cg17279338	0.001	-0.002	0.004	0.018	0.575	0.566	0.617	-8.304	FALSE
BCell	cg26446275	-0.002	-0.008	0.004	0.014	-0.575	0.566	0.617	-8.304	FALSE
BCell	cg10163397	0.001	-0.002	0.003	0.015	0.575	0.566	0.617	-8.304	FALSE
BCell	cg23677363	-0.001	-0.004	0.002	0.021	-0.575	0.566	0.617	-8.304	FALSE
BCell	cg14645546	-0.001	-0.007	0.004	0.022	-0.575	0.566	0.617	-8.304	FALSE
BCell	cg20741293	-0.027	-0.121	0.066	0.075	-0.575	0.567	0.617	-8.304	FALSE
BCell	cg04670005	-0.001	-0.005	0.003	0.012	-0.575	0.567	0.617	-8.304	FALSE
BCell	cg07791464	-0.002	-0.009	0.005	0.015	-0.575	0.567	0.617	-8.304	FALSE
BCell	cg16517634	0.003	-0.008	0.015	0.048	0.575	0.567	0.617	-8.304	FALSE
BCell	cg14853406	-0.006	-0.026	0.014	0.889	-0.575	0.567	0.617	-8.304	FALSE
BCell	cg07584669	-0.019	-0.087	0.048	0.57	-0.575	0.567	0.617	-8.304	FALSE
BCell	cg24386596	0.002	-0.004	0.008	0.034	0.575	0.567	0.617	-8.304	FALSE
BCell	cg27178407	0.014	-0.035	0.063	0.18	0.575	0.567	0.617	-8.304	FALSE
BCell	cg22832527	0.001	-0.002	0.003	0.01	0.575	0.567	0.617	-8.304	FALSE
BCell	cg15150472	0.004	-0.01	0.019	0.886	0.575	0.567	0.617	-8.304	FALSE
BCell	cg26590799	0.017	-0.042	0.076	0.81	0.575	0.567	0.617	-8.304	FALSE
BCell	cg06028048	0.002	-0.004	0.007	0.029	0.575	0.567	0.617	-8.305	FALSE
BCell	cg01090161	0.013	-0.032	0.058	0.456	0.575	0.567	0.617	-8.305	FALSE
BCell	cg22750548	0.011	-0.026	0.047	0.75	0.575	0.567	0.617	-8.305	FALSE
BCell	cg08195943	-0.026	-0.114	0.063	0.057	-0.575	0.567	0.617	-8.305	FALSE
BCell	cg04083965	0.001	-0.004	0.007	0.018	0.574	0.567	0.617	-8.305	FALSE
BCell	cg13693652	0.007	-0.018	0.032	0.96	0.574	0.567	0.617	-8.305	FALSE
BCell	cg16294310	-0.013	-0.056	0.031	0.059	-0.574	0.567	0.617	-8.305	FALSE
BCell	cg09908474	-0.002	-0.01	0.005	0.03	-0.574	0.567	0.617	-8.305	FALSE
BCell	cg20816889	-0.007	-0.033	0.018	0.035	-0.574	0.567	0.617	-8.305	FALSE
BCell	cg08728297	-0.003	-0.015	0.008	0.025	-0.574	0.567	0.617	-8.305	FALSE
BCell	cg09294739	-0.016	-0.073	0.04	0.31	-0.574	0.567	0.617	-8.305	FALSE
BCell	cg26039254	-0.001	-0.005	0.003	0.025	-0.574	0.567	0.617	-8.305	FALSE
BCell	cg19570781	0.001	-0.002	0.003	0.014	0.574	0.567	0.617	-8.305	FALSE
BCell	cg22356726	0.013	-0.032	0.058	0.066	0.574	0.567	0.617	-8.305	FALSE
BCell	cg00157439	0.018	-0.044	0.081	0.673	0.574	0.567	0.617	-8.305	FALSE
BCell	cg09592155	0.004	-0.011	0.019	0.072	0.574	0.567	0.617	-8.305	FALSE
BCell	cg26468130	0.002	-0.004	0.008	0.022	0.574	0.567	0.617	-8.305	FALSE
BCell	cg13796676	0.007	-0.016	0.03	0.967	0.574	0.567	0.617	-8.305	FALSE
BCell	cg14578525	-0.003	-0.014	0.008	0.034	-0.574	0.567	0.617	-8.305	FALSE
BCell	cg21117768	0.001	-0.003	0.006	0.021	0.574	0.567	0.617	-8.305	FALSE
BCell	cg06277137	0.002	-0.006	0.01	0.037	0.574	0.567	0.617	-8.305	FALSE
BCell	cg16206743	0.002	-0.005	0.01	0.033	0.574	0.567	0.617	-8.305	FALSE
BCell	cg11338426	0.003	-0.007	0.014	0.038	0.574	0.567	0.617	-8.305	FALSE
BCell	cg09175724	0.001	-0.003	0.006	0.021	0.574	0.567	0.617	-8.305	FALSE
BCell	cg22848779	-0.001	-0.005	0.003	0.014	-0.574	0.567	0.617	-8.305	FALSE
BCell	cg26744078	0.001	-0.002	0.003	0.01	0.574	0.567	0.617	-8.305	FALSE
BCell	cg10142579	0.002	-0.005	0.008	0.035	0.574	0.567	0.618	-8.305	FALSE
BCell	cg21138752	0.003	-0.007	0.014	0.022	0.574	0.567	0.618	-8.305	FALSE
BCell	cg14558573	0.008	-0.02	0.036	0.194	0.574	0.567	0.618	-8.305	FALSE
BCell	cg16397401	-0.009	-0.038	0.021	0.93	-0.574	0.567	0.618	-8.305	FALSE
BCell	cg11238082	0.012	-0.029	0.053	0.771	0.574	0.567	0.618	-8.305	FALSE
BCell	cg02848122	0.002	-0.004	0.008	0.973	0.574	0.567	0.618	-8.305	FALSE
BCell	cg20476319	0.002	-0.005	0.008	0.023	0.574	0.567	0.618	-8.305	FALSE
BCell	cg16249894	0.001	-0.003	0.005	0.013	0.574	0.567	0.618	-8.305	FALSE
BCell	cg14986359	0.007	-0.016	0.029	0.025	0.574	0.567	0.618	-8.305	FALSE
BCell	cg11970177	0.013	-0.031	0.056	0.867	0.574	0.567	0.618	-8.305	FALSE
BCell	cg13698778	0.015	-0.038	0.068	0.44	0.574	0.567	0.618	-8.305	FALSE
BCell	cg21433429	-0.007	-0.03	0.017	0.095	-0.574	0.567	0.618	-8.305	FALSE
BCell	cg12314729	0.004	-0.01	0.018	0.049	0.574	0.567	0.618	-8.305	FALSE
BCell	cg11049658	0.002	-0.004	0.007	0.975	0.574	0.567	0.618	-8.305	FALSE
BCell	cg06713116	0.009	-0.022	0.04	0.065	0.574	0.567	0.618	-8.305	FALSE
BCell	cg17897236	0.002	-0.005	0.009	0.02	0.574	0.567	0.618	-8.305	FALSE
BCell	cg01293250	-0.001	-0.005	0.003	0.015	-0.574	0.567	0.618	-8.305	FALSE
BCell	cg09435025	-0.002	-0.009	0.005	0.05	-0.574	0.567	0.618	-8.305	FALSE
BCell	cg05020775	-0.008	-0.036	0.02	0.154	-0.574	0.567	0.618	-8.305	FALSE
BCell	cg23006805	0.002	-0.004	0.007	0.981	0.574	0.567	0.618	-8.305	FALSE
BCell	cg02291472	0.001	-0.003	0.005	0.021	0.574	0.567	0.618	-8.305	FALSE
BCell	cg11134430	-0.012	-0.053	0.029	0.328	-0.574	0.567	0.618	-8.305	FALSE
BCell	cg25379877	0.001	-0.003	0.005	0.019	0.574	0.567	0.618	-8.305	FALSE
BCell	cg25756129	0.001	-0.002	0.003	0.013	0.574	0.567	0.618	-8.305	FALSE
BCell	cg18373279	-0.001	-0.004	0.002	0.023	-0.574	0.567	0.618	-8.305	FALSE
BCell	cg23077498	0.02	-0.05	0.091	0.883	0.574	0.567	0.618	-8.305	FALSE
BCell	cg16265552	-0.002	-0.007	0.004	0.03	-0.574	0.567	0.618	-8.305	FALSE
BCell	cg05765371	0.002	-0.004	0.007	0.017	0.574	0.567	0.618	-8.305	FALSE
BCell	cg15641675	-0.001	-0.006	0.003	0.025	-0.574	0.567	0.618	-8.305	FALSE
BCell	cg03162923	0.001	-0.002	0.004	0.022	0.574	0.567	0.618	-8.305	FALSE
BCell	cg03847009	0.001	-0.003	0.006	0.035	0.574	0.567	0.618	-8.305	FALSE
BCell	cg02591442	0.008	-0.02	0.037	0.937	0.574	0.567	0.618	-8.305	FALSE
BCell	cg22705114	0.004	-0.01	0.018	0.941	0.574	0.567	0.618	-8.305	FALSE
BCell	cg26846943	0.023	-0.056	0.102	0.653	0.573	0.567	0.618	-8.305	FALSE
BCell	cg10505761	-0.008	-0.037	0.02	0.106	-0.573	0.567	0.618	-8.305	FALSE
BCell	cg07021777	0.011	-0.027	0.049	0.067	0.573	0.567	0.618	-8.305	FALSE
BCell	cg12895810	0.003	-0.008	0.015	0.041	0.573	0.567	0.618	-8.305	FALSE
BCell	cg12025215	-0.004	-0.018	0.01	0.041	-0.573	0.567	0.618	-8.305	FALSE
BCell	cg01509843	0.002	-0.005	0.01	0.031	0.573	0.567	0.618	-8.305	FALSE
BCell	cg07230440	-0.019	-0.085	0.047	0.723	-0.573	0.567	0.618	-8.305	FALSE
BCell	cg25203962	-0.012	-0.055	0.03	0.168	-0.573	0.567	0.618	-8.305	FALSE
BCell	cg10242160	0.015	-0.037	0.067	0.23	0.573	0.568	0.618	-8.305	FALSE
BCell	cg19879330	0.016	-0.039	0.071	0.951	0.573	0.568	0.618	-8.305	FALSE
BCell	cg24677732	0.002	-0.004	0.008	0.025	0.573	0.568	0.618	-8.305	FALSE
BCell	cg03120284	-0.013	-0.059	0.032	0.71	-0.573	0.568	0.618	-8.305	FALSE
BCell	cg01428361	-0.003	-0.014	0.008	0.028	-0.573	0.568	0.618	-8.305	FALSE
BCell	cg14181527	0.018	-0.044	0.08	0.641	0.573	0.568	0.618	-8.305	FALSE
BCell	cg27454136	0.014	-0.035	0.064	0.114	0.573	0.568	0.618	-8.305	FALSE
BCell	cg27361250	0.001	-0.003	0.006	0.018	0.573	0.568	0.618	-8.305	FALSE
BCell	cg22047901	-0.014	-0.064	0.035	0.525	-0.573	0.568	0.618	-8.305	FALSE
BCell	cg08875009	-0.001	-0.006	0.003	0.019	-0.573	0.568	0.618	-8.305	FALSE
BCell	cg18130044	-0.015	-0.065	0.036	0.097	-0.573	0.568	0.618	-8.305	FALSE
BCell	cg13748552	-0.001	-0.006	0.003	0.014	-0.573	0.568	0.618	-8.305	FALSE
BCell	cg26829451	0.001	-0.003	0.006	0.024	0.573	0.568	0.618	-8.305	FALSE
BCell	cg23163783	-0.001	-0.004	0.002	0.013	-0.573	0.568	0.618	-8.305	FALSE
BCell	cg00719568	-0.018	-0.078	0.043	0.799	-0.573	0.568	0.618	-8.305	FALSE
BCell	cg17178646	0.002	-0.005	0.01	0.038	0.573	0.568	0.618	-8.305	FALSE
BCell	cg13616124	-0.005	-0.022	0.012	0.099	-0.573	0.568	0.618	-8.306	FALSE
BCell	cg14478806	0.001	-0.001	0.003	0.01	0.573	0.568	0.618	-8.306	FALSE
BCell	cg24927800	0.022	-0.053	0.096	0.133	0.573	0.568	0.618	-8.306	FALSE
BCell	cg01096266	0.011	-0.026	0.047	0.534	0.573	0.568	0.618	-8.306	FALSE
BCell	cg04769218	0.002	-0.004	0.007	0.018	0.573	0.568	0.618	-8.306	FALSE
BCell	cg09823652	0.009	-0.022	0.04	0.958	0.573	0.568	0.618	-8.306	FALSE
BCell	cg04937029	0.002	-0.005	0.01	0.976	0.573	0.568	0.618	-8.306	FALSE
BCell	cg20713174	0.016	-0.04	0.073	0.47	0.573	0.568	0.618	-8.306	FALSE
BCell	cg05536692	0.031	-0.076	0.137	0.872	0.573	0.568	0.618	-8.306	FALSE
BCell	cg15459342	0.002	-0.004	0.008	0.039	0.573	0.568	0.618	-8.306	FALSE
BCell	cg01350293	0.008	-0.02	0.037	0.888	0.573	0.568	0.618	-8.306	FALSE
BCell	cg22922695	-0.001	-0.006	0.003	0.018	-0.573	0.568	0.618	-8.306	FALSE
BCell	cg24828246	0.013	-0.032	0.059	0.782	0.573	0.568	0.618	-8.306	FALSE
BCell	cg08665961	-0.001	-0.006	0.003	0.016	-0.573	0.568	0.618	-8.306	FALSE
BCell	cg05178518	0.002	-0.004	0.007	0.04	0.573	0.568	0.618	-8.306	FALSE
BCell	cg03066930	0.001	-0.002	0.004	0.018	0.573	0.568	0.618	-8.306	FALSE
BCell	cg13688524	0.001	-0.003	0.005	0.019	0.573	0.568	0.618	-8.306	FALSE
BCell	cg15783696	-0.032	-0.144	0.08	0.086	-0.573	0.568	0.618	-8.306	FALSE
BCell	cg20615720	0.001	-0.003	0.005	0.016	0.573	0.568	0.618	-8.306	FALSE
BCell	cg19027545	0.002	-0.006	0.011	0.985	0.573	0.568	0.618	-8.306	FALSE
BCell	cg02134046	0.008	-0.019	0.035	0.779	0.573	0.568	0.618	-8.306	FALSE
BCell	cg25763306	0.014	-0.035	0.063	0.239	0.573	0.568	0.618	-8.306	FALSE
BCell	cg14561596	0.02	-0.049	0.089	0.835	0.573	0.568	0.618	-8.306	FALSE
BCell	cg22579265	0.011	-0.028	0.051	0.075	0.573	0.568	0.618	-8.306	FALSE
BCell	cg22552966	0.01	-0.023	0.042	0.904	0.573	0.568	0.619	-8.306	FALSE
BCell	cg26028595	0.001	-0.003	0.005	0.015	0.573	0.568	0.619	-8.306	FALSE
BCell	cg20563534	0.002	-0.004	0.007	0.039	0.572	0.568	0.619	-8.306	FALSE
BCell	cg15469104	0.001	-0.003	0.006	0.016	0.572	0.568	0.619	-8.306	FALSE
BCell	cg02263144	0.018	-0.043	0.078	0.341	0.572	0.568	0.619	-8.306	FALSE
BCell	cg01936090	0.002	-0.004	0.008	0.033	0.572	0.568	0.619	-8.306	FALSE
BCell	cg23571126	0.011	-0.027	0.048	0.911	0.572	0.568	0.619	-8.306	FALSE
BCell	cg23646541	0.002	-0.004	0.008	0.975	0.572	0.568	0.619	-8.306	FALSE
BCell	cg04578677	0.003	-0.008	0.015	0.964	0.572	0.568	0.619	-8.306	FALSE
BCell	cg16107001	0.002	-0.006	0.011	0.037	0.572	0.568	0.619	-8.306	FALSE
BCell	cg07455975	-0.002	-0.01	0.006	0.036	-0.572	0.568	0.619	-8.306	FALSE
BCell	cg10841552	-0.013	-0.057	0.031	0.226	-0.572	0.568	0.619	-8.306	FALSE
BCell	cg20871255	0.003	-0.007	0.013	0.964	0.572	0.568	0.619	-8.306	FALSE
BCell	cg26476930	-0.031	-0.139	0.077	0.564	-0.572	0.568	0.619	-8.306	FALSE
BCell	cg20892260	-0.021	-0.095	0.052	0.269	-0.572	0.568	0.619	-8.306	FALSE
BCell	cg04515996	-0.025	-0.112	0.062	0.1	-0.572	0.568	0.619	-8.306	FALSE
BCell	cg11513088	-0.002	-0.007	0.004	0.017	-0.572	0.568	0.619	-8.306	FALSE
BCell	cg01370063	0.008	-0.021	0.037	0.025	0.572	0.568	0.619	-8.306	FALSE
BCell	cg00669390	-0.01	-0.045	0.025	0.702	-0.572	0.568	0.619	-8.306	FALSE
BCell	cg27180365	-0.001	-0.005	0.003	0.024	-0.572	0.568	0.619	-8.306	FALSE
BCell	cg18276235	0.013	-0.032	0.057	0.929	0.572	0.568	0.619	-8.306	FALSE
BCell	cg18738804	0.037	-0.091	0.165	0.639	0.572	0.568	0.619	-8.306	FALSE
BCell	cg10226967	0.009	-0.021	0.038	0.169	0.572	0.568	0.619	-8.306	FALSE
BCell	cg22967140	0.007	-0.018	0.032	0.941	0.572	0.568	0.619	-8.306	FALSE
BCell	cg20449833	-0.001	-0.005	0.003	0.015	-0.572	0.568	0.619	-8.306	FALSE
BCell	cg22081008	0.008	-0.02	0.037	0.058	0.572	0.568	0.619	-8.306	FALSE
BCell	cg13588517	-0.02	-0.091	0.05	0.564	-0.572	0.568	0.619	-8.306	FALSE
BCell	cg16590237	-0.018	-0.082	0.045	0.226	-0.572	0.568	0.619	-8.306	FALSE
BCell	cg20875919	0.007	-0.017	0.032	0.958	0.572	0.568	0.619	-8.306	FALSE
BCell	cg01137047	0.017	-0.041	0.075	0.543	0.572	0.568	0.619	-8.306	FALSE
BCell	cg01821557	0.009	-0.023	0.041	0.071	0.572	0.568	0.619	-8.306	FALSE
BCell	cg16006220	-0.013	-0.06	0.033	0.314	-0.572	0.568	0.619	-8.306	FALSE
BCell	cg05329785	-0.003	-0.012	0.006	0.025	-0.572	0.568	0.619	-8.306	FALSE
BCell	cg04985324	0.001	-0.002	0.003	0.013	0.572	0.568	0.619	-8.306	FALSE
BCell	cg11638878	0.003	-0.006	0.011	0.968	0.572	0.568	0.619	-8.306	FALSE
BCell	cg11609545	0.002	-0.005	0.008	0.023	0.572	0.568	0.619	-8.306	FALSE
BCell	cg20251973	-0.001	-0.004	0.002	0.029	-0.572	0.568	0.619	-8.306	FALSE
BCell	cg17510997	-0.001	-0.007	0.004	0.027	-0.572	0.569	0.619	-8.306	FALSE
BCell	cg04121555	-0.001	-0.006	0.003	0.015	-0.572	0.569	0.619	-8.306	FALSE
BCell	cg11687406	0.001	-0.003	0.005	0.013	0.572	0.569	0.619	-8.306	FALSE
BCell	cg02902395	-0.001	-0.004	0.002	0.017	-0.572	0.569	0.619	-8.306	FALSE
BCell	cg00150500	0.002	-0.004	0.007	0.029	0.572	0.569	0.619	-8.306	FALSE
BCell	cg14578146	0.003	-0.006	0.012	0.966	0.572	0.569	0.619	-8.306	FALSE
BCell	cg16225804	0.017	-0.042	0.076	0.366	0.572	0.569	0.619	-8.306	FALSE
BCell	cg20567404	-0.001	-0.005	0.003	0.022	-0.572	0.569	0.619	-8.306	FALSE
BCell	cg27186774	0.002	-0.005	0.009	0.03	0.572	0.569	0.619	-8.306	FALSE
BCell	cg12590521	-0.016	-0.071	0.039	0.352	-0.572	0.569	0.619	-8.306	FALSE
BCell	cg03385864	0.008	-0.02	0.036	0.072	0.572	0.569	0.619	-8.306	FALSE
BCell	cg05867884	-0.015	-0.066	0.036	0.301	-0.572	0.569	0.619	-8.306	FALSE
BCell	cg16492707	0.001	-0.003	0.005	0.02	0.572	0.569	0.619	-8.306	FALSE
BCell	cg20256260	0.013	-0.033	0.06	0.355	0.572	0.569	0.619	-8.306	FALSE
BCell	cg07507251	0.012	-0.029	0.052	0.27	0.572	0.569	0.619	-8.306	FALSE
BCell	cg02763611	-0.003	-0.014	0.007	0.026	-0.571	0.569	0.619	-8.306	FALSE
BCell	cg13464876	0.001	-0.003	0.005	0.016	0.571	0.569	0.619	-8.306	FALSE
BCell	cg22812892	0.001	-0.003	0.005	0.018	0.571	0.569	0.619	-8.306	FALSE
BCell	cg05654711	0.001	-0.003	0.006	0.016	0.571	0.569	0.619	-8.306	FALSE
BCell	cg23460137	-0.001	-0.004	0.002	0.018	-0.571	0.569	0.619	-8.306	FALSE
BCell	cg23649435	-0.005	-0.023	0.013	0.1	-0.571	0.569	0.619	-8.306	FALSE
BCell	cg17095753	0.001	-0.002	0.004	0.014	0.571	0.569	0.619	-8.306	FALSE
BCell	cg26226566	-0.001	-0.006	0.003	0.024	-0.571	0.569	0.619	-8.306	FALSE
BCell	cg22022181	0.003	-0.008	0.015	0.981	0.571	0.569	0.619	-8.306	FALSE
BCell	cg26386706	0.008	-0.019	0.035	0.931	0.571	0.569	0.619	-8.306	FALSE
BCell	cg06236573	0.004	-0.011	0.019	0.932	0.571	0.569	0.619	-8.306	FALSE
BCell	cg20340190	0.011	-0.026	0.047	0.416	0.571	0.569	0.619	-8.306	FALSE
BCell	cg25597833	-0.001	-0.004	0.002	0.017	-0.571	0.569	0.619	-8.306	FALSE
BCell	cg06361057	0.01	-0.023	0.042	0.474	0.571	0.569	0.619	-8.306	FALSE
BCell	cg00782503	0.005	-0.013	0.024	0.157	0.571	0.569	0.619	-8.306	FALSE
BCell	cg06606122	-0.001	-0.005	0.003	0.016	-0.571	0.569	0.619	-8.306	FALSE
BCell	cg10973236	-0.001	-0.005	0.003	0.028	-0.571	0.569	0.619	-8.306	FALSE
BCell	cg23664318	0.001	-0.003	0.006	0.02	0.571	0.569	0.619	-8.306	FALSE
BCell	cg22797461	0.017	-0.042	0.076	0.736	0.571	0.569	0.619	-8.306	FALSE
BCell	cg16117125	0.003	-0.007	0.013	0.946	0.571	0.569	0.619	-8.306	FALSE
BCell	cg21934878	0.001	-0.003	0.005	0.014	0.571	0.569	0.619	-8.307	FALSE
BCell	cg02794696	0.012	-0.03	0.054	0.744	0.571	0.569	0.619	-8.307	FALSE
BCell	cg03229158	-0.007	-0.03	0.016	0.147	-0.571	0.569	0.619	-8.307	FALSE
BCell	cg03809032	0.001	-0.003	0.005	0.019	0.571	0.569	0.619	-8.307	FALSE
BCell	cg11885357	0.03	-0.073	0.132	0.424	0.571	0.569	0.619	-8.307	FALSE
BCell	cg24364518	0.001	-0.002	0.003	0.014	0.571	0.569	0.619	-8.307	FALSE
BCell	cg22257941	-0.01	-0.043	0.024	0.201	-0.571	0.569	0.619	-8.307	FALSE
BCell	cg05322222	0.011	-0.027	0.048	0.257	0.571	0.569	0.619	-8.307	FALSE
BCell	cg01971676	0.013	-0.033	0.059	0.406	0.571	0.569	0.62	-8.307	FALSE
BCell	cg03414732	0.002	-0.004	0.008	0.025	0.571	0.569	0.62	-8.307	FALSE
BCell	cg17560338	0.001	-0.003	0.006	0.023	0.571	0.569	0.62	-8.307	FALSE
BCell	cg22414949	-0.004	-0.019	0.01	0.026	-0.571	0.569	0.62	-8.307	FALSE
BCell	cg23530288	0.001	-0.002	0.004	0.012	0.571	0.569	0.62	-8.307	FALSE
BCell	cg04617786	0.001	-0.004	0.007	0.033	0.571	0.569	0.62	-8.307	FALSE
BCell	cg03182620	-0.007	-0.031	0.017	0.953	-0.571	0.569	0.62	-8.307	FALSE
BCell	cg11207515	0.014	-0.034	0.062	0.346	0.571	0.569	0.62	-8.307	FALSE
BCell	cg07726953	0.016	-0.04	0.073	0.127	0.571	0.569	0.62	-8.307	FALSE
BCell	cg00527382	-0.001	-0.004	0.002	0.016	-0.571	0.569	0.62	-8.307	FALSE
BCell	cg03773989	0.001	-0.002	0.004	0.013	0.571	0.569	0.62	-8.307	FALSE
BCell	cg23090583	0.002	-0.006	0.011	0.035	0.571	0.569	0.62	-8.307	FALSE
BCell	cg08421934	0.026	-0.065	0.117	0.534	0.571	0.569	0.62	-8.307	FALSE
BCell	cg22479947	0.001	-0.003	0.005	0.024	0.571	0.569	0.62	-8.307	FALSE
BCell	cg07232095	0.009	-0.022	0.04	0.88	0.571	0.569	0.62	-8.307	FALSE
BCell	cg04599297	-0.012	-0.052	0.029	0.144	-0.571	0.569	0.62	-8.307	FALSE
BCell	cg17050693	0.001	-0.003	0.005	0.021	0.571	0.569	0.62	-8.307	FALSE
BCell	cg16579158	-0.019	-0.084	0.046	0.461	-0.571	0.569	0.62	-8.307	FALSE
BCell	cg20916120	-0.007	-0.033	0.018	0.108	-0.571	0.569	0.62	-8.307	FALSE
BCell	cg07500410	0.001	-0.002	0.004	0.014	0.571	0.569	0.62	-8.307	FALSE
BCell	cg27381194	0.002	-0.004	0.007	0.024	0.571	0.569	0.62	-8.307	FALSE
BCell	cg14081465	-0.015	-0.066	0.037	0.108	-0.571	0.569	0.62	-8.307	FALSE
BCell	cg24586432	-0.001	-0.006	0.003	0.015	-0.571	0.569	0.62	-8.307	FALSE
BCell	cg21589191	-0.001	-0.005	0.003	0.032	-0.571	0.569	0.62	-8.307	FALSE
BCell	cg00251536	-0.001	-0.006	0.003	0.029	-0.571	0.569	0.62	-8.307	FALSE
BCell	cg06968475	0.003	-0.007	0.012	0.039	0.571	0.569	0.62	-8.307	FALSE
BCell	cg03953709	0.002	-0.005	0.009	0.026	0.571	0.569	0.62	-8.307	FALSE
BCell	cg12855988	-0.017	-0.074	0.041	0.327	-0.571	0.569	0.62	-8.307	FALSE
BCell	cg10981736	0.001	-0.003	0.005	0.02	0.571	0.569	0.62	-8.307	FALSE
BCell	cg03960681	0.007	-0.018	0.033	0.921	0.571	0.569	0.62	-8.307	FALSE
BCell	cg10038679	0.002	-0.004	0.007	0.023	0.571	0.569	0.62	-8.307	FALSE
BCell	cg10313047	0.02	-0.05	0.091	0.404	0.571	0.569	0.62	-8.307	FALSE
BCell	cg10221654	-0.007	-0.031	0.017	0.935	-0.57	0.569	0.62	-8.307	FALSE
BCell	cg20029967	0.003	-0.007	0.012	0.973	0.57	0.569	0.62	-8.307	FALSE
BCell	cg15761814	0.001	-0.002	0.005	0.015	0.57	0.569	0.62	-8.307	FALSE
BCell	cg22737917	0.001	-0.003	0.005	0.023	0.57	0.569	0.62	-8.307	FALSE
BCell	cg18902742	0.014	-0.034	0.061	0.124	0.57	0.569	0.62	-8.307	FALSE
BCell	cg11503744	-0.002	-0.007	0.004	0.032	-0.57	0.569	0.62	-8.307	FALSE
BCell	cg14826226	-0.011	-0.047	0.026	0.045	-0.57	0.569	0.62	-8.307	FALSE
BCell	cg00992297	0.013	-0.033	0.06	0.085	0.57	0.569	0.62	-8.307	FALSE
BCell	cg14661969	0.005	-0.012	0.022	0.94	0.57	0.569	0.62	-8.307	FALSE
BCell	cg08799865	0.001	-0.002	0.004	0.017	0.57	0.57	0.62	-8.307	FALSE
BCell	cg23848647	0.006	-0.015	0.027	0.026	0.57	0.57	0.62	-8.307	FALSE
BCell	cg10482049	-0.001	-0.005	0.003	0.023	-0.57	0.57	0.62	-8.307	FALSE
BCell	cg02237470	-0.009	-0.039	0.022	0.049	-0.57	0.57	0.62	-8.307	FALSE
BCell	cg08859513	-0.014	-0.063	0.035	0.042	-0.57	0.57	0.62	-8.307	FALSE
BCell	cg17297653	-0.001	-0.004	0.002	0.014	-0.57	0.57	0.62	-8.307	FALSE
BCell	cg02447606	0.002	-0.005	0.008	0.047	0.57	0.57	0.62	-8.307	FALSE
BCell	cg17161743	0.005	-0.011	0.02	0.025	0.57	0.57	0.62	-8.307	FALSE
BCell	cg25572105	-0.009	-0.039	0.021	0.099	-0.57	0.57	0.62	-8.307	FALSE
BCell	cg03878496	-0.006	-0.025	0.014	0.023	-0.57	0.57	0.62	-8.307	FALSE
BCell	cg19941270	0.001	-0.002	0.004	0.021	0.57	0.57	0.62	-8.307	FALSE
BCell	cg08681497	0.009	-0.021	0.038	0.768	0.57	0.57	0.62	-8.307	FALSE
BCell	cg01132975	0.002	-0.004	0.007	0.023	0.57	0.57	0.62	-8.307	FALSE
BCell	cg06895767	0.017	-0.043	0.077	0.534	0.57	0.57	0.62	-8.307	FALSE
BCell	cg23602181	-0.001	-0.005	0.003	0.021	-0.57	0.57	0.62	-8.307	FALSE
BCell	cg12648201	0.028	-0.069	0.124	0.455	0.57	0.57	0.62	-8.307	FALSE
BCell	cg11691093	-0.012	-0.052	0.029	0.178	-0.57	0.57	0.62	-8.307	FALSE
BCell	cg16327497	0.001	-0.002	0.004	0.018	0.57	0.57	0.62	-8.307	FALSE
BCell	cg19212779	0.009	-0.022	0.039	0.844	0.57	0.57	0.62	-8.307	FALSE
BCell	cg13747648	0.002	-0.006	0.01	0.052	0.57	0.57	0.62	-8.307	FALSE
BCell	cg01085216	-0.009	-0.038	0.021	0.025	-0.57	0.57	0.62	-8.307	FALSE
BCell	cg14588087	0.008	-0.019	0.035	0.917	0.57	0.57	0.62	-8.307	FALSE
BCell	cg08584377	-0.001	-0.006	0.003	0.014	-0.57	0.57	0.62	-8.307	FALSE
BCell	cg15586393	0.023	-0.056	0.102	0.538	0.57	0.57	0.62	-8.307	FALSE
BCell	cg04334736	0.006	-0.015	0.027	0.939	0.57	0.57	0.62	-8.307	FALSE
BCell	cg09510455	0.007	-0.017	0.031	0.955	0.57	0.57	0.62	-8.307	FALSE
BCell	cg06774039	-0.002	-0.008	0.005	0.034	-0.57	0.57	0.62	-8.307	FALSE
BCell	cg09270484	-0.001	-0.006	0.003	0.02	-0.57	0.57	0.62	-8.307	FALSE
BCell	cg23079041	0.002	-0.006	0.011	0.971	0.57	0.57	0.62	-8.307	FALSE
BCell	cg02526522	-0.011	-0.05	0.027	0.038	-0.57	0.57	0.62	-8.307	FALSE
BCell	cg25276149	-0.002	-0.007	0.004	0.039	-0.57	0.57	0.62	-8.307	FALSE
BCell	cg18256252	0.003	-0.008	0.014	0.965	0.57	0.57	0.62	-8.307	FALSE
BCell	cg10089247	0.002	-0.004	0.008	0.027	0.57	0.57	0.62	-8.307	FALSE
BCell	cg22203776	0.01	-0.024	0.044	0.135	0.57	0.57	0.62	-8.307	FALSE
BCell	cg17074863	-0.004	-0.016	0.009	0.037	-0.57	0.57	0.62	-8.307	FALSE
BCell	cg13971892	0.003	-0.007	0.012	0.087	0.57	0.57	0.62	-8.307	FALSE
BCell	cg05688651	0.002	-0.005	0.01	0.035	0.57	0.57	0.62	-8.307	FALSE
BCell	cg12662530	0.003	-0.007	0.012	0.036	0.57	0.57	0.62	-8.307	FALSE
BCell	cg01085137	0.001	-0.002	0.004	0.017	0.57	0.57	0.62	-8.307	FALSE
BCell	cg05630016	0.011	-0.027	0.049	0.113	0.57	0.57	0.62	-8.307	FALSE
BCell	cg02648251	0.002	-0.004	0.007	0.024	0.57	0.57	0.62	-8.307	FALSE
BCell	cg01769037	-0.005	-0.023	0.013	0.023	-0.57	0.57	0.62	-8.307	FALSE
BCell	cg12404284	-0.004	-0.016	0.009	0.968	-0.57	0.57	0.62	-8.307	FALSE
BCell	cg00480749	-0.001	-0.004	0.002	0.01	-0.57	0.57	0.62	-8.307	FALSE
BCell	cg04432009	-0.002	-0.008	0.004	0.037	-0.569	0.57	0.62	-8.307	FALSE
BCell	cg05904194	0.001	-0.003	0.006	0.02	0.569	0.57	0.62	-8.307	FALSE
BCell	cg17083504	-0.005	-0.024	0.013	0.067	-0.569	0.57	0.62	-8.307	FALSE
BCell	cg27499747	0.003	-0.006	0.012	0.015	0.569	0.57	0.62	-8.307	FALSE
BCell	cg03436530	-0.002	-0.007	0.004	0.031	-0.569	0.57	0.62	-8.307	FALSE
BCell	cg07655761	-0.001	-0.005	0.003	0.018	-0.569	0.57	0.62	-8.307	FALSE
BCell	cg07832903	-0.001	-0.006	0.003	0.015	-0.569	0.57	0.62	-8.307	FALSE
BCell	cg22685903	0.011	-0.027	0.049	0.87	0.569	0.57	0.62	-8.307	FALSE
BCell	cg02173484	0.012	-0.029	0.052	0.347	0.569	0.57	0.621	-8.307	FALSE
BCell	cg14428310	0.009	-0.022	0.04	0.052	0.569	0.57	0.621	-8.307	FALSE
BCell	cg19017906	0.001	-0.002	0.004	0.014	0.569	0.57	0.621	-8.307	FALSE
BCell	cg16510022	0.019	-0.046	0.084	0.412	0.569	0.57	0.621	-8.308	FALSE
BCell	cg03666441	-0.016	-0.07	0.039	0.181	-0.569	0.57	0.621	-8.308	FALSE
BCell	cg16468079	-0.001	-0.006	0.003	0.015	-0.569	0.57	0.621	-8.308	FALSE
BCell	cg18426487	0.003	-0.008	0.015	0.039	0.569	0.57	0.621	-8.308	FALSE
BCell	cg10009577	-0.004	-0.017	0.01	0.05	-0.569	0.57	0.621	-8.308	FALSE
BCell	cg02056751	0.016	-0.039	0.07	0.496	0.569	0.57	0.621	-8.308	FALSE
BCell	cg03762823	0.026	-0.065	0.118	0.763	0.569	0.57	0.621	-8.308	FALSE
BCell	cg07840120	-0.014	-0.061	0.034	0.173	-0.569	0.57	0.621	-8.308	FALSE
BCell	cg01413299	0.001	-0.002	0.003	0.009	0.569	0.57	0.621	-8.308	FALSE
BCell	cg23637004	-0.004	-0.016	0.009	0.075	-0.569	0.57	0.621	-8.308	FALSE
BCell	cg04382470	0.013	-0.032	0.058	0.123	0.569	0.57	0.621	-8.308	FALSE
BCell	cg24817053	0.002	-0.006	0.01	0.975	0.569	0.57	0.621	-8.308	FALSE
BCell	cg16606478	0.001	-0.003	0.006	0.02	0.569	0.57	0.621	-8.308	FALSE
BCell	cg20051949	0.014	-0.034	0.062	0.574	0.569	0.57	0.621	-8.308	FALSE
BCell	cg18986451	-0.001	-0.006	0.003	0.03	-0.569	0.57	0.621	-8.308	FALSE
BCell	cg23325230	0.001	-0.003	0.005	0.021	0.569	0.57	0.621	-8.308	FALSE
BCell	cg04608317	0.001	-0.002	0.004	0.018	0.569	0.57	0.621	-8.308	FALSE
BCell	cg11369686	0.003	-0.008	0.014	0.986	0.569	0.57	0.621	-8.308	FALSE
BCell	cg13408776	-0.011	-0.047	0.026	0.033	-0.569	0.57	0.621	-8.308	FALSE
BCell	cg21248164	-0.002	-0.008	0.005	0.018	-0.569	0.57	0.621	-8.308	FALSE
BCell	cg03102879	-0.007	-0.031	0.017	0.059	-0.569	0.57	0.621	-8.308	FALSE
BCell	cg19337854	-0.019	-0.083	0.046	0.217	-0.569	0.57	0.621	-8.308	FALSE
BCell	cg04553309	-0.005	-0.021	0.012	0.912	-0.569	0.571	0.621	-8.308	FALSE
BCell	cg01375976	0.003	-0.007	0.013	0.046	0.569	0.571	0.621	-8.308	FALSE
BCell	cg11452501	-0.01	-0.046	0.026	0.731	-0.569	0.571	0.621	-8.308	FALSE
BCell	cg00405198	-0.005	-0.024	0.013	0.102	-0.569	0.571	0.621	-8.308	FALSE
BCell	cg25706373	0.001	-0.002	0.004	0.017	0.569	0.571	0.621	-8.308	FALSE
BCell	cg09279169	0.01	-0.024	0.044	0.097	0.569	0.571	0.621	-8.308	FALSE
BCell	cg14198101	0.001	-0.003	0.005	0.013	0.569	0.571	0.621	-8.308	FALSE
BCell	cg18056133	0.001	-0.003	0.005	0.011	0.569	0.571	0.621	-8.308	FALSE
BCell	cg10604703	-0.002	-0.007	0.004	0.039	-0.569	0.571	0.621	-8.308	FALSE
BCell	cg18380312	0.002	-0.004	0.007	0.033	0.569	0.571	0.621	-8.308	FALSE
BCell	cg24454219	0.001	-0.002	0.004	0.019	0.569	0.571	0.621	-8.308	FALSE
BCell	cg01448276	0.004	-0.01	0.018	0.04	0.569	0.571	0.621	-8.308	FALSE
BCell	cg03750407	-0.002	-0.01	0.006	0.036	-0.569	0.571	0.621	-8.308	FALSE
BCell	ch.15.79573225R	-0.003	-0.012	0.007	0.012	-0.569	0.571	0.621	-8.308	FALSE
BCell	cg24200426	-0.007	-0.031	0.017	0.871	-0.569	0.571	0.621	-8.308	FALSE
BCell	cg15110300	-0.001	-0.006	0.003	0.013	-0.569	0.571	0.621	-8.308	FALSE
BCell	cg22139555	0.011	-0.027	0.049	0.156	0.569	0.571	0.621	-8.308	FALSE
BCell	cg19411729	0.023	-0.058	0.105	0.622	0.569	0.571	0.621	-8.308	FALSE
BCell	cg24050630	0.001	-0.002	0.004	0.014	0.569	0.571	0.621	-8.308	FALSE
BCell	cg08872313	0.015	-0.038	0.068	0.338	0.568	0.571	0.621	-8.308	FALSE
BCell	cg17287172	0.013	-0.032	0.057	0.822	0.568	0.571	0.621	-8.308	FALSE
BCell	cg06639835	0.003	-0.007	0.013	0.037	0.568	0.571	0.621	-8.308	FALSE
BCell	cg07484326	0.001	-0.003	0.005	0.012	0.568	0.571	0.621	-8.308	FALSE
BCell	cg14627805	0.009	-0.021	0.038	0.678	0.568	0.571	0.621	-8.308	FALSE
BCell	cg14376467	-0.018	-0.08	0.044	0.273	-0.568	0.571	0.621	-8.308	FALSE
BCell	cg14598327	0.002	-0.004	0.007	0.027	0.568	0.571	0.621	-8.308	FALSE
BCell	cg11274233	-0.001	-0.006	0.004	0.033	-0.568	0.571	0.621	-8.308	FALSE
BCell	cg23501467	0.001	-0.003	0.005	0.022	0.568	0.571	0.621	-8.308	FALSE
BCell	cg10903903	-0.014	-0.061	0.034	0.08	-0.568	0.571	0.621	-8.308	FALSE
BCell	cg00367532	0.002	-0.004	0.007	0.976	0.568	0.571	0.621	-8.308	FALSE
BCell	cg01740020	0.002	-0.004	0.007	0.019	0.568	0.571	0.621	-8.308	FALSE
BCell	cg21927177	-0.016	-0.071	0.04	0.176	-0.568	0.571	0.621	-8.308	FALSE
BCell	cg11405534	-0.009	-0.039	0.022	0.157	-0.568	0.571	0.621	-8.308	FALSE
BCell	cg26335527	-0.001	-0.006	0.004	0.023	-0.568	0.571	0.621	-8.308	FALSE
BCell	cg00854314	0.01	-0.024	0.043	0.56	0.568	0.571	0.621	-8.308	FALSE
BCell	cg04610589	0.001	-0.002	0.004	0.026	0.568	0.571	0.621	-8.308	FALSE
BCell	cg05461906	-0.002	-0.008	0.005	0.03	-0.568	0.571	0.621	-8.308	FALSE
BCell	cg17047734	0.001	-0.002	0.004	0.018	0.568	0.571	0.621	-8.308	FALSE
BCell	cg25949941	0.003	-0.007	0.012	0.031	0.568	0.571	0.621	-8.308	FALSE
BCell	cg24799175	0.005	-0.014	0.024	0.914	0.568	0.571	0.621	-8.308	FALSE
BCell	cg26569518	-0.027	-0.119	0.066	0.176	-0.568	0.571	0.621	-8.308	FALSE
BCell	cg00577488	-0.012	-0.054	0.03	0.743	-0.568	0.571	0.621	-8.308	FALSE
BCell	cg02229946	0.015	-0.036	0.065	0.759	0.568	0.571	0.621	-8.308	FALSE
BCell	cg16106254	-0.003	-0.013	0.007	0.962	-0.568	0.571	0.621	-8.308	FALSE
BCell	cg00733780	-0.006	-0.029	0.016	0.038	-0.568	0.571	0.621	-8.308	FALSE
BCell	cg02735058	0.015	-0.037	0.067	0.764	0.568	0.571	0.621	-8.308	FALSE
BCell	cg07897248	0.018	-0.044	0.08	0.123	0.568	0.571	0.621	-8.308	FALSE
BCell	cg21007262	-0.001	-0.006	0.003	0.986	-0.568	0.571	0.622	-8.308	FALSE
BCell	cg12462377	-0.008	-0.036	0.02	0.907	-0.568	0.571	0.622	-8.308	FALSE
BCell	cg02548198	0.011	-0.029	0.051	0.952	0.568	0.571	0.622	-8.308	FALSE
BCell	cg02741521	0.003	-0.008	0.014	0.033	0.568	0.571	0.622	-8.308	FALSE
BCell	cg14503395	-0.026	-0.117	0.065	0.663	-0.568	0.571	0.622	-8.308	FALSE
BCell	cg20120939	-0.006	-0.027	0.015	0.958	-0.568	0.571	0.622	-8.308	FALSE
BCell	cg07876271	-0.001	-0.006	0.003	0.028	-0.568	0.571	0.622	-8.308	FALSE
BCell	cg02046725	-0.002	-0.008	0.004	0.037	-0.568	0.571	0.622	-8.308	FALSE
BCell	cg23416994	0.016	-0.039	0.07	0.446	0.568	0.571	0.622	-8.308	FALSE
BCell	cg13365284	0.001	-0.002	0.004	0.021	0.568	0.571	0.622	-8.308	FALSE
BCell	cg22603542	0.005	-0.012	0.022	0.047	0.568	0.571	0.622	-8.308	FALSE
BCell	cg16400794	0.009	-0.022	0.039	0.122	0.568	0.571	0.622	-8.308	FALSE
BCell	cg18943588	0.022	-0.054	0.098	0.347	0.568	0.571	0.622	-8.308	FALSE
BCell	cg06669276	-0.006	-0.027	0.015	0.048	-0.568	0.571	0.622	-8.308	FALSE
BCell	cg05392435	0.011	-0.027	0.049	0.827	0.568	0.571	0.622	-8.308	FALSE
BCell	cg09542745	-0.014	-0.063	0.035	0.065	-0.568	0.571	0.622	-8.308	FALSE
BCell	cg01376245	-0.002	-0.007	0.004	0.021	-0.568	0.571	0.622	-8.309	FALSE
BCell	cg18015194	0.001	-0.003	0.006	0.985	0.568	0.571	0.622	-8.309	FALSE
BCell	cg18690282	0.017	-0.042	0.076	0.874	0.567	0.571	0.622	-8.309	FALSE
BCell	cg21156210	0.001	-0.002	0.004	0.019	0.567	0.571	0.622	-8.309	FALSE
BCell	cg11961999	-0.008	-0.038	0.021	0.76	-0.567	0.571	0.622	-8.309	FALSE
BCell	cg13834913	-0.001	-0.005	0.003	0.017	-0.567	0.571	0.622	-8.309	FALSE
BCell	cg17301842	-0.014	-0.064	0.035	0.262	-0.567	0.571	0.622	-8.309	FALSE
BCell	cg02871659	-0.012	-0.055	0.031	0.241	-0.567	0.571	0.622	-8.309	FALSE
BCell	cg19886565	-0.001	-0.007	0.004	0.019	-0.567	0.572	0.622	-8.309	FALSE
BCell	cg13239252	-0.006	-0.029	0.016	0.065	-0.567	0.572	0.622	-8.309	FALSE
BCell	cg20475000	0.001	-0.002	0.004	0.022	0.567	0.572	0.622	-8.309	FALSE
BCell	cg05418877	-0.001	-0.004	0.002	0.019	-0.567	0.572	0.622	-8.309	FALSE
BCell	cg25320221	-0.002	-0.008	0.005	0.034	-0.567	0.572	0.622	-8.309	FALSE
BCell	cg15534084	-0.006	-0.026	0.014	0.051	-0.567	0.572	0.622	-8.309	FALSE
BCell	cg12745325	-0.015	-0.066	0.037	0.637	-0.567	0.572	0.622	-8.309	FALSE
BCell	cg22254072	-0.003	-0.014	0.008	0.026	-0.567	0.572	0.622	-8.309	FALSE
BCell	cg25311271	-0.004	-0.019	0.011	0.101	-0.567	0.572	0.622	-8.309	FALSE
BCell	cg17504991	-0.001	-0.005	0.003	0.016	-0.567	0.572	0.622	-8.309	FALSE
BCell	cg05941212	-0.007	-0.032	0.018	0.105	-0.567	0.572	0.622	-8.309	FALSE
BCell	cg20100936	-0.001	-0.006	0.003	0.019	-0.567	0.572	0.622	-8.309	FALSE
BCell	cg02090806	0.001	-0.003	0.005	0.02	0.567	0.572	0.622	-8.309	FALSE
BCell	cg16472834	-0.018	-0.08	0.044	0.706	-0.567	0.572	0.622	-8.309	FALSE
BCell	cg03625807	-0.003	-0.012	0.006	0.966	-0.567	0.572	0.622	-8.309	FALSE
BCell	cg01777187	0.001	-0.002	0.004	0.015	0.567	0.572	0.622	-8.309	FALSE
BCell	cg04640216	-0.003	-0.012	0.006	0.042	-0.567	0.572	0.622	-8.309	FALSE
BCell	cg05219493	-0.015	-0.068	0.038	0.735	-0.567	0.572	0.622	-8.309	FALSE
BCell	cg25454298	-0.001	-0.004	0.002	0.983	-0.567	0.572	0.622	-8.309	FALSE
BCell	cg03451557	0.001	-0.004	0.007	0.978	0.567	0.572	0.622	-8.309	FALSE
BCell	cg00134812	0.001	-0.002	0.004	0.028	0.567	0.572	0.622	-8.309	FALSE
BCell	cg02247163	0.001	-0.002	0.004	0.019	0.567	0.572	0.622	-8.309	FALSE
BCell	cg19917030	0.001	-0.004	0.006	0.024	0.567	0.572	0.622	-8.309	FALSE
BCell	cg18754954	0.001	-0.003	0.005	0.017	0.567	0.572	0.622	-8.309	FALSE
BCell	cg07164875	-0.004	-0.017	0.009	0.057	-0.567	0.572	0.622	-8.309	FALSE
BCell	cg13672547	-0.003	-0.015	0.009	0.971	-0.567	0.572	0.622	-8.309	FALSE
BCell	cg11820650	0.004	-0.009	0.016	0.942	0.567	0.572	0.622	-8.309	FALSE
BCell	cg12479674	-0.001	-0.006	0.004	0.017	-0.567	0.572	0.622	-8.309	FALSE
BCell	cg19713109	0.004	-0.011	0.02	0.952	0.567	0.572	0.622	-8.309	FALSE
BCell	cg22283297	-0.003	-0.014	0.008	0.037	-0.567	0.572	0.622	-8.309	FALSE
BCell	cg13041160	0.001	-0.002	0.004	0.016	0.567	0.572	0.622	-8.309	FALSE
BCell	cg27077673	0.009	-0.022	0.04	0.808	0.567	0.572	0.622	-8.309	FALSE
BCell	cg13517398	0.001	-0.004	0.006	0.023	0.567	0.572	0.622	-8.309	FALSE
BCell	cg08088222	-0.019	-0.087	0.048	0.65	-0.567	0.572	0.622	-8.309	FALSE
BCell	cg04856689	0.002	-0.005	0.009	0.05	0.567	0.572	0.622	-8.309	FALSE
BCell	cg12604982	0.002	-0.006	0.01	0.029	0.567	0.572	0.622	-8.309	FALSE
BCell	cg26151999	-0.019	-0.087	0.048	0.268	-0.567	0.572	0.622	-8.309	FALSE
BCell	cg15580458	0.017	-0.043	0.078	0.457	0.567	0.572	0.622	-8.309	FALSE
BCell	cg01948202	-0.016	-0.071	0.04	0.162	-0.567	0.572	0.622	-8.309	FALSE
BCell	cg22311200	-0.01	-0.043	0.024	0.069	-0.566	0.572	0.622	-8.309	FALSE
BCell	cg13181745	-0.006	-0.025	0.014	0.031	-0.566	0.572	0.622	-8.309	FALSE
BCell	cg06598631	0.002	-0.005	0.008	0.042	0.566	0.572	0.622	-8.309	FALSE
BCell	cg22949149	-0.001	-0.006	0.003	0.02	-0.566	0.572	0.622	-8.309	FALSE
BCell	cg26668626	0.002	-0.004	0.008	0.029	0.566	0.572	0.622	-8.309	FALSE
BCell	cg14348439	0.002	-0.004	0.008	0.028	0.566	0.572	0.622	-8.309	FALSE
BCell	cg02799712	-0.001	-0.005	0.003	0.013	-0.566	0.572	0.622	-8.309	FALSE
BCell	cg09654046	-0.011	-0.05	0.028	0.091	-0.566	0.572	0.622	-8.309	FALSE
BCell	cg25601631	0.001	-0.004	0.006	0.029	0.566	0.572	0.622	-8.309	FALSE
BCell	cg07939285	-0.004	-0.018	0.01	0.032	-0.566	0.572	0.622	-8.309	FALSE
BCell	cg02999385	-0.009	-0.042	0.023	0.819	-0.566	0.572	0.623	-8.309	FALSE
BCell	cg17488929	-0.009	-0.041	0.023	0.443	-0.566	0.572	0.623	-8.309	FALSE
BCell	cg09921821	-0.015	-0.068	0.038	0.11	-0.566	0.572	0.623	-8.309	FALSE
BCell	cg04456228	-0.001	-0.005	0.003	0.02	-0.566	0.572	0.623	-8.309	FALSE
BCell	cg25886944	0.001	-0.003	0.005	0.023	0.566	0.572	0.623	-8.309	FALSE
BCell	cg13277983	-0.002	-0.007	0.004	0.019	-0.566	0.572	0.623	-8.309	FALSE
BCell	cg01795894	0.005	-0.012	0.022	0.96	0.566	0.572	0.623	-8.309	FALSE
BCell	cg22340762	0.007	-0.017	0.031	0.925	0.566	0.572	0.623	-8.309	FALSE
BCell	cg06463727	0.004	-0.01	0.017	0.976	0.566	0.572	0.623	-8.309	FALSE
BCell	cg03264550	-0.012	-0.055	0.031	0.284	-0.566	0.572	0.623	-8.309	FALSE
BCell	cg01247836	0.015	-0.037	0.067	0.604	0.566	0.572	0.623	-8.309	FALSE
BCell	cg04734286	0.001	-0.003	0.006	0.02	0.566	0.572	0.623	-8.309	FALSE
BCell	cg26036479	0.001	-0.002	0.004	0.016	0.566	0.572	0.623	-8.309	FALSE
BCell	cg25240445	0.001	-0.002	0.004	0.023	0.566	0.572	0.623	-8.309	FALSE
BCell	cg18218855	-0.003	-0.014	0.008	0.042	-0.566	0.572	0.623	-8.309	FALSE
BCell	cg06557630	0.005	-0.012	0.022	0.068	0.566	0.572	0.623	-8.309	FALSE
BCell	cg11820993	0.002	-0.004	0.008	0.025	0.566	0.572	0.623	-8.309	FALSE
BCell	cg10410412	0.016	-0.04	0.072	0.809	0.566	0.572	0.623	-8.309	FALSE
BCell	cg01120514	-0.001	-0.005	0.003	0.023	-0.566	0.572	0.623	-8.309	FALSE
BCell	cg19074970	-0.007	-0.03	0.017	0.026	-0.566	0.572	0.623	-8.309	FALSE
BCell	cg07058144	0.006	-0.016	0.028	0.87	0.566	0.572	0.623	-8.309	FALSE
BCell	cg23433527	0.001	-0.002	0.004	0.013	0.566	0.572	0.623	-8.309	FALSE
BCell	cg14787260	0.002	-0.005	0.009	0.03	0.566	0.572	0.623	-8.309	FALSE
BCell	cg19852058	0.009	-0.022	0.04	0.934	0.566	0.572	0.623	-8.309	FALSE
BCell	cg20923605	-0.026	-0.118	0.066	0.658	-0.566	0.572	0.623	-8.309	FALSE
BCell	cg16107483	-0.003	-0.013	0.007	0.042	-0.566	0.573	0.623	-8.309	FALSE
BCell	cg18992848	0.013	-0.034	0.061	0.158	0.566	0.573	0.623	-8.309	FALSE
BCell	cg05367960	-0.002	-0.009	0.005	0.02	-0.566	0.573	0.623	-8.31	FALSE
BCell	cg15677132	0.001	-0.002	0.004	0.014	0.566	0.573	0.623	-8.31	FALSE
BCell	cg20665007	0.008	-0.021	0.038	0.688	0.566	0.573	0.623	-8.31	FALSE
BCell	cg07317366	0.013	-0.031	0.057	0.13	0.566	0.573	0.623	-8.31	FALSE
BCell	cg00158254	0.004	-0.01	0.018	0.029	0.566	0.573	0.623	-8.31	FALSE
BCell	cg00218146	0.001	-0.002	0.004	0.014	0.566	0.573	0.623	-8.31	FALSE
BCell	cg01538522	0.018	-0.044	0.079	0.315	0.566	0.573	0.623	-8.31	FALSE
BCell	cg18921980	-0.016	-0.073	0.04	0.144	-0.566	0.573	0.623	-8.31	FALSE
BCell	cg07879319	0.001	-0.002	0.004	0.018	0.566	0.573	0.623	-8.31	FALSE
BCell	cg15286905	-0.01	-0.045	0.025	0.044	-0.566	0.573	0.623	-8.31	FALSE
BCell	cg23076591	0.005	-0.012	0.021	0.027	0.566	0.573	0.623	-8.31	FALSE
BCell	cg22591875	0.019	-0.047	0.085	0.706	0.566	0.573	0.623	-8.31	FALSE
BCell	cg07399312	0.001	-0.002	0.004	0.015	0.566	0.573	0.623	-8.31	FALSE
BCell	cg26792589	0.001	-0.003	0.006	0.02	0.566	0.573	0.623	-8.31	FALSE
BCell	cg13774095	0.002	-0.005	0.01	0.021	0.566	0.573	0.623	-8.31	FALSE
BCell	cg27008222	-0.001	-0.005	0.003	0.025	-0.566	0.573	0.623	-8.31	FALSE
BCell	cg15323252	-0.002	-0.008	0.004	0.017	-0.566	0.573	0.623	-8.31	FALSE
BCell	cg22495310	-0.013	-0.061	0.034	0.725	-0.566	0.573	0.623	-8.31	FALSE
BCell	cg02839273	0.002	-0.005	0.01	0.038	0.565	0.573	0.623	-8.31	FALSE
BCell	cg06616029	-0.001	-0.005	0.003	0.024	-0.565	0.573	0.623	-8.31	FALSE
BCell	cg15776446	0.001	-0.003	0.006	0.027	0.565	0.573	0.623	-8.31	FALSE
BCell	cg02767296	-0.005	-0.023	0.013	0.031	-0.565	0.573	0.623	-8.31	FALSE
BCell	cg03341758	0.002	-0.005	0.008	0.031	0.565	0.573	0.623	-8.31	FALSE
BCell	cg12711760	-0.012	-0.055	0.031	0.258	-0.565	0.573	0.623	-8.31	FALSE
BCell	cg07398105	0.011	-0.028	0.05	0.113	0.565	0.573	0.623	-8.31	FALSE
BCell	cg16257219	0.012	-0.031	0.056	0.137	0.565	0.573	0.623	-8.31	FALSE
BCell	ch.8.1820050F	-0.001	-0.006	0.003	0.019	-0.565	0.573	0.623	-8.31	FALSE
BCell	cg09808690	-0.003	-0.012	0.007	0.023	-0.565	0.573	0.623	-8.31	FALSE
BCell	cg10774480	0.001	-0.004	0.007	0.974	0.565	0.573	0.623	-8.31	FALSE
BCell	cg02674114	0.007	-0.017	0.031	0.085	0.565	0.573	0.623	-8.31	FALSE
BCell	cg07817698	-0.001	-0.004	0.002	0.018	-0.565	0.573	0.623	-8.31	FALSE
BCell	cg07966123	-0.004	-0.019	0.011	0.026	-0.565	0.573	0.623	-8.31	FALSE
BCell	cg16616259	-0.001	-0.006	0.003	0.016	-0.565	0.573	0.623	-8.31	FALSE
BCell	cg24328964	0.001	-0.002	0.004	0.02	0.565	0.573	0.623	-8.31	FALSE
BCell	cg20569194	-0.002	-0.01	0.005	0.019	-0.565	0.573	0.623	-8.31	FALSE
BCell	cg08964912	0.001	-0.003	0.006	0.025	0.565	0.573	0.623	-8.31	FALSE
BCell	cg15584127	-0.008	-0.036	0.02	0.927	-0.565	0.573	0.623	-8.31	FALSE
BCell	cg18241048	-0.002	-0.01	0.006	0.026	-0.565	0.573	0.623	-8.31	FALSE
BCell	cg09606421	0.023	-0.058	0.104	0.912	0.565	0.573	0.623	-8.31	FALSE
BCell	cg14831990	0.001	-0.002	0.004	0.022	0.565	0.573	0.623	-8.31	FALSE
BCell	cg27566289	0.001	-0.004	0.006	0.017	0.565	0.573	0.623	-8.31	FALSE
BCell	cg05864876	-0.011	-0.052	0.029	0.29	-0.565	0.573	0.623	-8.31	FALSE
BCell	cg03122505	-0.003	-0.013	0.007	0.032	-0.565	0.573	0.623	-8.31	FALSE
BCell	cg00667948	0.039	-0.098	0.176	0.85	0.565	0.573	0.623	-8.31	FALSE
BCell	cg00778544	0.001	-0.002	0.003	0.019	0.565	0.573	0.623	-8.31	FALSE
BCell	cg23740844	0.001	-0.002	0.004	0.014	0.565	0.573	0.623	-8.31	FALSE
BCell	cg16914667	-0.001	-0.005	0.003	0.018	-0.565	0.573	0.623	-8.31	FALSE
BCell	cg10947408	-0.027	-0.12	0.067	0.188	-0.565	0.573	0.623	-8.31	FALSE
BCell	cg15050390	-0.008	-0.038	0.021	0.041	-0.565	0.573	0.623	-8.31	FALSE
BCell	cg09145391	0.002	-0.006	0.01	0.036	0.565	0.573	0.623	-8.31	FALSE
BCell	cg06907870	-0.002	-0.01	0.005	0.027	-0.565	0.573	0.623	-8.31	FALSE
BCell	cg23890282	0.001	-0.003	0.006	0.018	0.565	0.573	0.623	-8.31	FALSE
BCell	cg00051704	-0.006	-0.027	0.015	0.954	-0.565	0.573	0.623	-8.31	FALSE
BCell	cg09977640	-0.012	-0.054	0.03	0.195	-0.565	0.573	0.623	-8.31	FALSE
BCell	cg21715751	0.016	-0.041	0.073	0.622	0.565	0.573	0.623	-8.31	FALSE
BCell	cg10641809	0.001	-0.002	0.004	0.023	0.565	0.573	0.623	-8.31	FALSE
BCell	cg19280121	0.003	-0.007	0.013	0.04	0.565	0.573	0.623	-8.31	FALSE
BCell	cg19953620	-0.002	-0.008	0.004	0.028	-0.565	0.573	0.623	-8.31	FALSE
BCell	cg19936032	0.002	-0.004	0.008	0.033	0.565	0.573	0.624	-8.31	FALSE
BCell	cg04869770	-0.011	-0.05	0.028	0.705	-0.565	0.573	0.624	-8.31	FALSE
BCell	cg25957114	0.004	-0.009	0.016	0.978	0.565	0.573	0.624	-8.31	FALSE
BCell	cg14270193	0.009	-0.022	0.039	0.681	0.565	0.573	0.624	-8.31	FALSE
BCell	cg26256158	-0.011	-0.048	0.027	0.062	-0.565	0.573	0.624	-8.31	FALSE
BCell	cg05793020	0.005	-0.012	0.022	0.057	0.565	0.573	0.624	-8.31	FALSE
BCell	cg03198372	-0.007	-0.031	0.017	0.18	-0.565	0.573	0.624	-8.31	FALSE
BCell	cg05900648	0.013	-0.033	0.06	0.84	0.565	0.573	0.624	-8.31	FALSE
BCell	cg02026141	0.031	-0.077	0.138	0.299	0.565	0.573	0.624	-8.31	FALSE
BCell	cg23532300	-0.006	-0.027	0.015	0.089	-0.565	0.573	0.624	-8.31	FALSE
BCell	cg08593668	0.001	-0.003	0.006	0.021	0.565	0.573	0.624	-8.31	FALSE
BCell	cg13644852	-0.003	-0.011	0.006	0.03	-0.565	0.573	0.624	-8.31	FALSE
BCell	cg00654709	-0.013	-0.061	0.034	0.057	-0.564	0.573	0.624	-8.31	FALSE
BCell	cg11454547	0.006	-0.015	0.027	0.901	0.564	0.573	0.624	-8.31	FALSE
BCell	cg08269900	-0.002	-0.009	0.005	0.018	-0.564	0.573	0.624	-8.31	FALSE
BCell	cg18213979	0.001	-0.002	0.004	0.015	0.564	0.574	0.624	-8.31	FALSE
BCell	cg14559356	-0.015	-0.066	0.037	0.224	-0.564	0.574	0.624	-8.31	FALSE
BCell	cg11501931	-0.012	-0.052	0.029	0.07	-0.564	0.574	0.624	-8.31	FALSE
BCell	cg23456212	-0.007	-0.029	0.016	0.088	-0.564	0.574	0.624	-8.31	FALSE
BCell	cg04095556	0.01	-0.025	0.045	0.897	0.564	0.574	0.624	-8.31	FALSE
BCell	cg25837277	0.008	-0.02	0.036	0.823	0.564	0.574	0.624	-8.31	FALSE
BCell	cg14909620	0.006	-0.016	0.028	0.936	0.564	0.574	0.624	-8.31	FALSE
BCell	cg24242981	-0.003	-0.012	0.007	0.028	-0.564	0.574	0.624	-8.31	FALSE
BCell	cg13665940	0.002	-0.004	0.008	0.034	0.564	0.574	0.624	-8.31	FALSE
BCell	cg15043989	-0.001	-0.006	0.004	0.023	-0.564	0.574	0.624	-8.31	FALSE
BCell	cg17996989	0.001	-0.003	0.006	0.019	0.564	0.574	0.624	-8.31	FALSE
BCell	cg07122794	-0.001	-0.005	0.003	0.014	-0.564	0.574	0.624	-8.31	FALSE
BCell	cg19706449	-0.001	-0.005	0.003	0.022	-0.564	0.574	0.624	-8.31	FALSE
BCell	cg27365825	0.006	-0.015	0.028	0.039	0.564	0.574	0.624	-8.31	FALSE
BCell	cg15204354	-0.011	-0.05	0.028	0.756	-0.564	0.574	0.624	-8.31	FALSE
BCell	cg19355263	0.002	-0.005	0.009	0.026	0.564	0.574	0.624	-8.31	FALSE
BCell	cg02455064	-0.004	-0.017	0.009	0.024	-0.564	0.574	0.624	-8.31	FALSE
BCell	cg24940138	-0.006	-0.026	0.014	0.035	-0.564	0.574	0.624	-8.31	FALSE
BCell	cg11395893	0.002	-0.006	0.01	0.018	0.564	0.574	0.624	-8.31	FALSE
BCell	cg18790438	-0.001	-0.004	0.002	0.012	-0.564	0.574	0.624	-8.31	FALSE
BCell	cg18244362	0.018	-0.046	0.082	0.66	0.564	0.574	0.624	-8.311	FALSE
BCell	cg02700824	-0.002	-0.01	0.006	0.018	-0.564	0.574	0.624	-8.311	FALSE
BCell	cg14273116	-0.015	-0.066	0.037	0.224	-0.564	0.574	0.624	-8.311	FALSE
BCell	cg00397849	-0.007	-0.033	0.019	0.844	-0.564	0.574	0.624	-8.311	FALSE
BCell	cg11303127	0.002	-0.005	0.009	0.036	0.564	0.574	0.624	-8.311	FALSE
BCell	cg12777293	0.001	-0.002	0.004	0.018	0.564	0.574	0.624	-8.311	FALSE
BCell	cg08452062	-0.001	-0.004	0.002	0.018	-0.564	0.574	0.624	-8.311	FALSE
BCell	cg15108047	0.015	-0.038	0.068	0.826	0.564	0.574	0.624	-8.311	FALSE
BCell	cg08627125	0.006	-0.014	0.025	0.878	0.564	0.574	0.624	-8.311	FALSE
BCell	cg08542308	0.007	-0.018	0.032	0.972	0.564	0.574	0.624	-8.311	FALSE
BCell	cg06143361	0.003	-0.007	0.013	0.04	0.564	0.574	0.624	-8.311	FALSE
BCell	cg13051058	-0.001	-0.004	0.002	0.012	-0.564	0.574	0.624	-8.311	FALSE
BCell	cg26174674	-0.001	-0.004	0.003	0.015	-0.564	0.574	0.624	-8.311	FALSE
BCell	cg18520994	0.001	-0.003	0.005	0.022	0.564	0.574	0.624	-8.311	FALSE
BCell	cg12240515	0.002	-0.005	0.009	0.98	0.564	0.574	0.624	-8.311	FALSE
BCell	cg12519992	-0.001	-0.005	0.003	0.011	-0.564	0.574	0.624	-8.311	FALSE
BCell	cg12394289	0.019	-0.047	0.085	0.56	0.564	0.574	0.624	-8.311	FALSE
BCell	cg00913949	-0.016	-0.073	0.041	0.136	-0.564	0.574	0.624	-8.311	FALSE
BCell	cg26723560	-0.001	-0.006	0.003	0.031	-0.564	0.574	0.624	-8.311	FALSE
BCell	cg26568722	-0.001	-0.005	0.003	0.02	-0.564	0.574	0.624	-8.311	FALSE
BCell	cg09602577	-0.001	-0.005	0.003	0.028	-0.564	0.574	0.624	-8.311	FALSE
BCell	cg25499461	0.001	-0.003	0.006	0.022	0.564	0.574	0.624	-8.311	FALSE
BCell	cg01413249	0.011	-0.029	0.052	0.971	0.564	0.574	0.624	-8.311	FALSE
BCell	cg14457907	-0.005	-0.022	0.012	0.845	-0.564	0.574	0.624	-8.311	FALSE
BCell	cg01076997	-0.004	-0.016	0.009	0.037	-0.564	0.574	0.624	-8.311	FALSE
BCell	cg03515060	0.005	-0.013	0.023	0.963	0.564	0.574	0.624	-8.311	FALSE
BCell	cg09307279	-0.001	-0.006	0.004	0.015	-0.564	0.574	0.624	-8.311	FALSE
BCell	cg25977958	0.001	-0.003	0.006	0.026	0.564	0.574	0.624	-8.311	FALSE
BCell	cg19289599	0.002	-0.004	0.007	0.02	0.564	0.574	0.624	-8.311	FALSE
BCell	cg15844154	0.001	-0.002	0.004	0.012	0.564	0.574	0.624	-8.311	FALSE
BCell	cg04673754	-0.005	-0.021	0.012	0.941	-0.564	0.574	0.624	-8.311	FALSE
BCell	cg01797371	-0.028	-0.126	0.07	0.272	-0.563	0.574	0.624	-8.311	FALSE
BCell	cg07084161	0.001	-0.003	0.006	0.021	0.563	0.574	0.624	-8.311	FALSE
BCell	cg00101115	-0.001	-0.005	0.003	0.013	-0.563	0.574	0.624	-8.311	FALSE
BCell	cg18718844	-0.002	-0.008	0.004	0.031	-0.563	0.574	0.624	-8.311	FALSE
BCell	cg09415386	0.002	-0.006	0.011	0.972	0.563	0.574	0.624	-8.311	FALSE
BCell	cg00698263	-0.015	-0.069	0.039	0.062	-0.563	0.574	0.624	-8.311	FALSE
BCell	cg22379668	-0.013	-0.059	0.033	0.543	-0.563	0.574	0.624	-8.311	FALSE
BCell	cg15626665	0.003	-0.006	0.011	0.042	0.563	0.574	0.624	-8.311	FALSE
BCell	cg08060454	0.009	-0.022	0.04	0.096	0.563	0.574	0.624	-8.311	FALSE
BCell	cg20242752	0.007	-0.018	0.033	0.033	0.563	0.574	0.624	-8.311	FALSE
BCell	cg02209075	0.012	-0.031	0.056	0.971	0.563	0.574	0.624	-8.311	FALSE
BCell	cg25449700	-0.002	-0.009	0.005	0.023	-0.563	0.574	0.624	-8.311	FALSE
BCell	cg24126878	-0.001	-0.006	0.003	0.018	-0.563	0.574	0.624	-8.311	FALSE
BCell	cg13357455	0.002	-0.005	0.009	0.03	0.563	0.574	0.624	-8.311	FALSE
BCell	cg06597652	-0.024	-0.107	0.06	0.441	-0.563	0.574	0.625	-8.311	FALSE
BCell	cg16693872	0.002	-0.004	0.007	0.023	0.563	0.574	0.625	-8.311	FALSE
BCell	cg01277890	-0.016	-0.073	0.041	0.641	-0.563	0.574	0.625	-8.311	FALSE
BCell	cg03543985	-0.008	-0.034	0.019	0.917	-0.563	0.574	0.625	-8.311	FALSE
BCell	cg25135198	-0.003	-0.014	0.008	0.032	-0.563	0.574	0.625	-8.311	FALSE
BCell	cg03314195	0.003	-0.007	0.012	0.03	0.563	0.574	0.625	-8.311	FALSE
BCell	cg08823027	0.019	-0.049	0.088	0.146	0.563	0.574	0.625	-8.311	FALSE
BCell	cg06836772	0.007	-0.018	0.033	0.149	0.563	0.574	0.625	-8.311	FALSE
BCell	cg04004904	0.014	-0.035	0.063	0.349	0.563	0.574	0.625	-8.311	FALSE
BCell	cg10012448	-0.013	-0.057	0.032	0.752	-0.563	0.574	0.625	-8.311	FALSE
BCell	cg03420670	-0.007	-0.03	0.017	0.025	-0.563	0.574	0.625	-8.311	FALSE
BCell	cg08934319	0.021	-0.053	0.094	0.691	0.563	0.574	0.625	-8.311	FALSE
BCell	cg13165085	0.013	-0.034	0.061	0.747	0.563	0.574	0.625	-8.311	FALSE
BCell	cg14081933	0.002	-0.004	0.007	0.983	0.563	0.574	0.625	-8.311	FALSE
BCell	cg04839761	-0.017	-0.077	0.043	0.225	-0.563	0.575	0.625	-8.311	FALSE
BCell	cg26479951	0.001	-0.003	0.005	0.019	0.563	0.575	0.625	-8.311	FALSE
BCell	cg21848371	0.001	-0.004	0.006	0.024	0.563	0.575	0.625	-8.311	FALSE
BCell	cg06218228	-0.002	-0.008	0.005	0.027	-0.563	0.575	0.625	-8.311	FALSE
BCell	cg22286978	0.001	-0.002	0.004	0.016	0.563	0.575	0.625	-8.311	FALSE
BCell	cg02817514	-0.017	-0.078	0.044	0.466	-0.563	0.575	0.625	-8.311	FALSE
BCell	cg02261696	0.006	-0.016	0.029	0.928	0.563	0.575	0.625	-8.311	FALSE
BCell	cg06734342	-0.001	-0.006	0.003	0.028	-0.563	0.575	0.625	-8.311	FALSE
BCell	cg11954110	-0.001	-0.007	0.004	0.013	-0.563	0.575	0.625	-8.311	FALSE
BCell	cg04788418	0.005	-0.012	0.022	0.047	0.563	0.575	0.625	-8.311	FALSE
BCell	cg03103525	-0.002	-0.011	0.006	0.022	-0.563	0.575	0.625	-8.311	FALSE
BCell	cg11541668	0.001	-0.002	0.003	0.01	0.563	0.575	0.625	-8.311	FALSE
BCell	cg19921261	-0.002	-0.008	0.004	0.021	-0.563	0.575	0.625	-8.311	FALSE
BCell	cg18350186	-0.007	-0.03	0.017	0.024	-0.563	0.575	0.625	-8.311	FALSE
BCell	cg01863596	-0.015	-0.068	0.038	0.749	-0.563	0.575	0.625	-8.311	FALSE
BCell	cg01295673	0.009	-0.023	0.041	0.16	0.563	0.575	0.625	-8.311	FALSE
BCell	cg01496648	0.002	-0.005	0.008	0.028	0.563	0.575	0.625	-8.311	FALSE
BCell	cg19987229	-0.001	-0.006	0.003	0.015	-0.563	0.575	0.625	-8.311	FALSE
BCell	cg24475622	-0.003	-0.013	0.007	0.046	-0.563	0.575	0.625	-8.311	FALSE
BCell	cg09872185	0.001	-0.003	0.006	0.982	0.563	0.575	0.625	-8.311	FALSE
BCell	cg21165812	-0.014	-0.064	0.035	0.64	-0.563	0.575	0.625	-8.311	FALSE
BCell	cg27337539	0.003	-0.007	0.012	0.965	0.563	0.575	0.625	-8.311	FALSE
BCell	cg12068791	-0.006	-0.026	0.015	0.898	-0.563	0.575	0.625	-8.311	FALSE
BCell	cg10142878	0.002	-0.006	0.011	0.042	0.562	0.575	0.625	-8.311	FALSE
BCell	cg24277817	-0.02	-0.092	0.051	0.458	-0.562	0.575	0.625	-8.311	FALSE
BCell	cg25779645	-0.015	-0.066	0.037	0.612	-0.562	0.575	0.625	-8.311	FALSE
BCell	cg16627211	0.008	-0.02	0.035	0.904	0.562	0.575	0.625	-8.311	FALSE
BCell	cg06503534	0.001	-0.004	0.007	0.024	0.562	0.575	0.625	-8.311	FALSE
BCell	cg01585717	0.008	-0.019	0.034	0.926	0.562	0.575	0.625	-8.311	FALSE
BCell	cg13442960	0.01	-0.025	0.045	0.066	0.562	0.575	0.625	-8.311	FALSE
BCell	cg02279670	0.002	-0.004	0.008	0.018	0.562	0.575	0.625	-8.311	FALSE
BCell	cg22793458	0.002	-0.004	0.008	0.029	0.562	0.575	0.625	-8.311	FALSE
BCell	cg11345811	0.006	-0.014	0.025	0.942	0.562	0.575	0.625	-8.311	FALSE
BCell	cg01947301	0.001	-0.002	0.003	0.012	0.562	0.575	0.625	-8.311	FALSE
BCell	cg27572598	-0.004	-0.016	0.009	0.028	-0.562	0.575	0.625	-8.311	FALSE
BCell	cg12748849	-0.001	-0.004	0.002	0.015	-0.562	0.575	0.625	-8.312	FALSE
BCell	cg06475181	0.001	-0.004	0.006	0.026	0.562	0.575	0.625	-8.312	FALSE
BCell	cg26351132	0.01	-0.025	0.045	0.318	0.562	0.575	0.625	-8.312	FALSE
BCell	cg02539518	0.002	-0.004	0.008	0.023	0.562	0.575	0.625	-8.312	FALSE
BCell	cg26412722	0.005	-0.012	0.021	0.069	0.562	0.575	0.625	-8.312	FALSE
BCell	cg16841119	0.013	-0.032	0.057	0.938	0.562	0.575	0.625	-8.312	FALSE
BCell	cg14329697	0.002	-0.004	0.007	0.035	0.562	0.575	0.625	-8.312	FALSE
BCell	cg19858064	0.012	-0.029	0.053	0.896	0.562	0.575	0.625	-8.312	FALSE
BCell	cg05735782	-0.015	-0.068	0.038	0.372	-0.562	0.575	0.625	-8.312	FALSE
BCell	cg24953078	0.022	-0.055	0.099	0.43	0.562	0.575	0.625	-8.312	FALSE
BCell	cg14491284	0.02	-0.051	0.091	0.576	0.562	0.575	0.625	-8.312	FALSE
BCell	ch.5.1870083F	-0.001	-0.003	0.002	0.012	-0.562	0.575	0.625	-8.312	FALSE
BCell	cg27652200	-0.002	-0.011	0.006	0.021	-0.562	0.575	0.625	-8.312	FALSE
BCell	cg00459043	0.002	-0.005	0.008	0.025	0.562	0.575	0.625	-8.312	FALSE
BCell	cg07107441	-0.003	-0.015	0.008	0.021	-0.562	0.575	0.625	-8.312	FALSE
BCell	cg03232960	-0.001	-0.004	0.002	0.023	-0.562	0.575	0.625	-8.312	FALSE
BCell	cg02766780	0.002	-0.004	0.007	0.024	0.562	0.575	0.625	-8.312	FALSE
BCell	cg21463349	-0.01	-0.047	0.026	0.064	-0.562	0.575	0.625	-8.312	FALSE
BCell	cg08849938	0.002	-0.005	0.009	0.029	0.562	0.575	0.625	-8.312	FALSE
BCell	cg11862714	0.008	-0.019	0.035	0.904	0.562	0.575	0.625	-8.312	FALSE
BCell	cg10545682	0.002	-0.005	0.009	0.022	0.562	0.575	0.626	-8.312	FALSE
BCell	cg06538998	-0.004	-0.016	0.009	0.026	-0.562	0.575	0.626	-8.312	FALSE
BCell	cg21278285	-0.002	-0.007	0.004	0.02	-0.562	0.575	0.626	-8.312	FALSE
BCell	cg23403864	0.005	-0.013	0.023	0.051	0.562	0.575	0.626	-8.312	FALSE
BCell	cg21070222	-0.01	-0.043	0.024	0.858	-0.562	0.575	0.626	-8.312	FALSE
BCell	cg17734135	-0.002	-0.01	0.006	0.022	-0.562	0.575	0.626	-8.312	FALSE
BCell	cg15092395	0.002	-0.004	0.008	0.027	0.562	0.575	0.626	-8.312	FALSE
BCell	cg09504829	-0.001	-0.005	0.003	0.033	-0.562	0.575	0.626	-8.312	FALSE
BCell	cg12551394	0.012	-0.031	0.056	0.872	0.561	0.575	0.626	-8.312	FALSE
BCell	cg05163348	-0.007	-0.033	0.018	0.034	-0.561	0.576	0.626	-8.312	FALSE
BCell	cg12468328	0.001	-0.003	0.005	0.019	0.561	0.576	0.626	-8.312	FALSE
BCell	cg02566861	0.016	-0.039	0.07	0.317	0.561	0.576	0.626	-8.312	FALSE
BCell	cg24599861	-0.001	-0.005	0.003	0.014	-0.561	0.576	0.626	-8.312	FALSE
BCell	cg14862378	-0.001	-0.004	0.002	0.016	-0.561	0.576	0.626	-8.312	FALSE
BCell	cg19748424	0.006	-0.016	0.028	0.057	0.561	0.576	0.626	-8.312	FALSE
BCell	cg11709225	-0.002	-0.01	0.006	0.02	-0.561	0.576	0.626	-8.312	FALSE
BCell	cg17010100	-0.02	-0.089	0.05	0.139	-0.561	0.576	0.626	-8.312	FALSE
BCell	cg19630102	0.001	-0.003	0.005	0.014	0.561	0.576	0.626	-8.312	FALSE
BCell	cg08687718	-0.001	-0.006	0.003	0.014	-0.561	0.576	0.626	-8.312	FALSE
BCell	cg13745957	-0.008	-0.037	0.021	0.029	-0.561	0.576	0.626	-8.312	FALSE
BCell	cg11197893	0.003	-0.007	0.013	0.971	0.561	0.576	0.626	-8.312	FALSE
BCell	cg26298272	-0.001	-0.005	0.003	0.021	-0.561	0.576	0.626	-8.312	FALSE
BCell	cg12953095	-0.001	-0.006	0.003	0.015	-0.561	0.576	0.626	-8.312	FALSE
BCell	cg25224222	0.001	-0.003	0.005	0.013	0.561	0.576	0.626	-8.312	FALSE
BCell	cg14246859	-0.001	-0.006	0.004	0.032	-0.561	0.576	0.626	-8.312	FALSE
BCell	cg15609035	0.012	-0.031	0.056	0.798	0.561	0.576	0.626	-8.312	FALSE
BCell	cg21131149	0.001	-0.004	0.006	0.017	0.561	0.576	0.626	-8.312	FALSE
BCell	cg18222509	-0.019	-0.088	0.049	0.075	-0.561	0.576	0.626	-8.312	FALSE
BCell	cg16114380	0.021	-0.052	0.094	0.45	0.561	0.576	0.626	-8.312	FALSE
BCell	cg02007493	0.002	-0.004	0.007	0.028	0.561	0.576	0.626	-8.312	FALSE
BCell	cg27599783	0.006	-0.016	0.028	0.852	0.561	0.576	0.626	-8.312	FALSE
BCell	cg00578154	0.001	-0.002	0.004	0.02	0.561	0.576	0.626	-8.312	FALSE
BCell	cg16694480	-0.017	-0.076	0.043	0.568	-0.561	0.576	0.626	-8.312	FALSE
BCell	cg17746570	0.022	-0.057	0.101	0.509	0.561	0.576	0.626	-8.312	FALSE
BCell	cg22928999	0.01	-0.026	0.046	0.946	0.561	0.576	0.626	-8.312	FALSE
BCell	cg03625951	-0.002	-0.009	0.005	0.034	-0.561	0.576	0.626	-8.312	FALSE
BCell	cg04791477	0.006	-0.015	0.028	0.142	0.561	0.576	0.626	-8.312	FALSE
BCell	cg20263098	-0.001	-0.005	0.003	0.015	-0.561	0.576	0.626	-8.312	FALSE
BCell	cg21627728	0.003	-0.006	0.011	0.979	0.561	0.576	0.626	-8.312	FALSE
BCell	cg13193848	0.001	-0.003	0.005	0.021	0.561	0.576	0.626	-8.312	FALSE
BCell	cg22454744	0.009	-0.024	0.043	0.298	0.561	0.576	0.626	-8.312	FALSE
BCell	cg02921697	0.001	-0.003	0.006	0.021	0.561	0.576	0.626	-8.312	FALSE
BCell	cg13045913	-0.017	-0.077	0.043	0.148	-0.561	0.576	0.626	-8.312	FALSE
BCell	cg26572042	0.001	-0.003	0.005	0.016	0.561	0.576	0.626	-8.312	FALSE
BCell	cg24358603	0.004	-0.01	0.018	0.103	0.561	0.576	0.626	-8.312	FALSE
BCell	cg24536200	0.001	-0.003	0.005	0.026	0.561	0.576	0.626	-8.312	FALSE
BCell	cg13929328	0.015	-0.038	0.068	0.27	0.561	0.576	0.626	-8.312	FALSE
BCell	cg06352039	-0.001	-0.004	0.002	0.019	-0.561	0.576	0.626	-8.312	FALSE
BCell	cg13487229	0.003	-0.007	0.013	0.047	0.561	0.576	0.626	-8.312	FALSE
BCell	cg14578009	-0.025	-0.115	0.064	0.291	-0.561	0.576	0.626	-8.312	FALSE
BCell	cg13997647	0.001	-0.003	0.005	0.022	0.561	0.576	0.626	-8.312	FALSE
BCell	cg01507019	0.015	-0.037	0.067	0.405	0.561	0.576	0.626	-8.312	FALSE
BCell	cg05652840	-0.001	-0.004	0.002	0.015	-0.561	0.576	0.626	-8.312	FALSE
BCell	cg05651283	0.012	-0.031	0.055	0.129	0.561	0.576	0.626	-8.312	FALSE
BCell	cg18117347	0.014	-0.034	0.062	0.203	0.561	0.576	0.626	-8.312	FALSE
BCell	cg01762070	-0.001	-0.004	0.002	0.029	-0.561	0.576	0.626	-8.312	FALSE
BCell	cg26009649	-0.002	-0.007	0.004	0.025	-0.561	0.576	0.626	-8.312	FALSE
BCell	cg13654993	0.001	-0.004	0.007	0.022	0.561	0.576	0.626	-8.312	FALSE
BCell	cg08940252	0.013	-0.032	0.058	0.554	0.561	0.576	0.626	-8.312	FALSE
BCell	cg12111272	0.001	-0.002	0.003	0.014	0.561	0.576	0.626	-8.312	FALSE
BCell	cg22500004	0.009	-0.023	0.041	0.588	0.561	0.576	0.626	-8.312	FALSE
BCell	cg14870958	0.007	-0.017	0.03	0.908	0.561	0.576	0.626	-8.313	FALSE
BCell	cg00206639	-0.014	-0.065	0.037	0.364	-0.561	0.576	0.626	-8.313	FALSE
BCell	cg19494464	0.001	-0.002	0.004	0.023	0.56	0.576	0.626	-8.313	FALSE
BCell	cg16347359	-0.001	-0.006	0.003	0.019	-0.56	0.576	0.626	-8.313	FALSE
BCell	cg17178468	-0.016	-0.074	0.041	0.376	-0.56	0.576	0.626	-8.313	FALSE
BCell	cg13437146	-0.007	-0.033	0.018	0.73	-0.56	0.576	0.626	-8.313	FALSE
BCell	cg12447188	0.002	-0.004	0.007	0.025	0.56	0.576	0.626	-8.313	FALSE
BCell	cg26478621	-0.002	-0.009	0.005	0.018	-0.56	0.576	0.626	-8.313	FALSE
BCell	cg26925064	-0.007	-0.031	0.017	0.033	-0.56	0.576	0.626	-8.313	FALSE
BCell	cg26601289	0.006	-0.016	0.028	0.113	0.56	0.576	0.626	-8.313	FALSE
BCell	cg03131395	-0.003	-0.014	0.008	0.022	-0.56	0.576	0.626	-8.313	FALSE
BCell	cg06485787	-0.008	-0.038	0.021	0.106	-0.56	0.576	0.626	-8.313	FALSE
BCell	cg08774009	-0.022	-0.098	0.055	0.58	-0.56	0.576	0.626	-8.313	FALSE
BCell	cg14545914	0.002	-0.005	0.01	0.973	0.56	0.576	0.626	-8.313	FALSE
BCell	cg13063405	0.001	-0.003	0.006	0.014	0.56	0.576	0.626	-8.313	FALSE
BCell	cg07901351	0.006	-0.016	0.028	0.954	0.56	0.576	0.626	-8.313	FALSE
BCell	cg11303561	0.004	-0.009	0.016	0.051	0.56	0.576	0.626	-8.313	FALSE
BCell	cg24248680	-0.011	-0.052	0.029	0.936	-0.56	0.576	0.626	-8.313	FALSE
BCell	cg11732925	-0.01	-0.043	0.024	0.802	-0.56	0.576	0.626	-8.313	FALSE
BCell	cg15524101	-0.009	-0.041	0.023	0.855	-0.56	0.576	0.626	-8.313	FALSE
BCell	cg21288729	-0.001	-0.003	0.002	0.014	-0.56	0.576	0.627	-8.313	FALSE
BCell	cg18539122	-0.013	-0.06	0.034	0.171	-0.56	0.576	0.627	-8.313	FALSE
BCell	cg22957206	0.007	-0.017	0.03	0.931	0.56	0.576	0.627	-8.313	FALSE
BCell	cg09707262	0.001	-0.003	0.005	0.018	0.56	0.576	0.627	-8.313	FALSE
BCell	cg00353006	-0.007	-0.033	0.019	0.259	-0.56	0.576	0.627	-8.313	FALSE
BCell	cg04724556	0.016	-0.041	0.074	0.855	0.56	0.576	0.627	-8.313	FALSE
BCell	cg00731958	-0.003	-0.012	0.007	0.975	-0.56	0.576	0.627	-8.313	FALSE
BCell	cg05160879	-0.013	-0.061	0.034	0.196	-0.56	0.577	0.627	-8.313	FALSE
BCell	cg20855557	0.001	-0.003	0.005	0.014	0.56	0.577	0.627	-8.313	FALSE
BCell	cg03992230	-0.001	-0.004	0.002	0.015	-0.56	0.577	0.627	-8.313	FALSE
BCell	cg16803141	-0.001	-0.005	0.003	0.015	-0.56	0.577	0.627	-8.313	FALSE
BCell	cg01654862	-0.007	-0.034	0.019	0.036	-0.56	0.577	0.627	-8.313	FALSE
BCell	cg11863536	-0.007	-0.03	0.017	0.053	-0.56	0.577	0.627	-8.313	FALSE
BCell	cg15161050	0.005	-0.014	0.025	0.969	0.56	0.577	0.627	-8.313	FALSE
BCell	cg07564188	0.002	-0.004	0.007	0.026	0.56	0.577	0.627	-8.313	FALSE
BCell	cg14274609	-0.001	-0.005	0.003	0.023	-0.56	0.577	0.627	-8.313	FALSE
BCell	cg23860279	0.001	-0.003	0.005	0.023	0.56	0.577	0.627	-8.313	FALSE
BCell	cg12919135	-0.001	-0.003	0.002	0.02	-0.56	0.577	0.627	-8.313	FALSE
BCell	cg22792272	-0.012	-0.057	0.032	0.058	-0.56	0.577	0.627	-8.313	FALSE
BCell	cg16871994	0.002	-0.004	0.007	0.044	0.56	0.577	0.627	-8.313	FALSE
BCell	cg12532398	-0.002	-0.008	0.004	0.029	-0.56	0.577	0.627	-8.313	FALSE
BCell	cg04051927	0.017	-0.043	0.076	0.833	0.56	0.577	0.627	-8.313	FALSE
BCell	cg08504510	0.014	-0.035	0.063	0.966	0.56	0.577	0.627	-8.313	FALSE
BCell	cg02889437	0.012	-0.031	0.055	0.979	0.56	0.577	0.627	-8.313	FALSE
BCell	cg17361803	0.009	-0.022	0.039	0.056	0.56	0.577	0.627	-8.313	FALSE
BCell	cg05996052	-0.005	-0.025	0.014	0.098	-0.56	0.577	0.627	-8.313	FALSE
BCell	cg16398686	0.001	-0.003	0.005	0.019	0.56	0.577	0.627	-8.313	FALSE
BCell	cg07222434	-0.009	-0.043	0.024	0.165	-0.56	0.577	0.627	-8.313	FALSE
BCell	cg12550387	-0.009	-0.042	0.023	0.903	-0.56	0.577	0.627	-8.313	FALSE
BCell	cg19301206	0.001	-0.003	0.006	0.02	0.56	0.577	0.627	-8.313	FALSE
BCell	cg00523812	-0.003	-0.013	0.007	0.022	-0.56	0.577	0.627	-8.313	FALSE
BCell	cg08675176	0.001	-0.002	0.003	0.014	0.56	0.577	0.627	-8.313	FALSE
BCell	cg08160980	-0.026	-0.12	0.067	0.073	-0.559	0.577	0.627	-8.313	FALSE
BCell	cg13565492	0.006	-0.015	0.027	0.081	0.559	0.577	0.627	-8.313	FALSE
BCell	cg12190105	0.001	-0.003	0.006	0.021	0.559	0.577	0.627	-8.313	FALSE
BCell	cg11300809	0.014	-0.035	0.062	0.404	0.559	0.577	0.627	-8.313	FALSE
BCell	cg10921277	-0.017	-0.079	0.044	0.181	-0.559	0.577	0.627	-8.313	FALSE
BCell	cg13254584	-0.002	-0.011	0.006	0.021	-0.559	0.577	0.627	-8.313	FALSE
BCell	cg10096955	0.012	-0.032	0.056	0.724	0.559	0.577	0.627	-8.313	FALSE
BCell	cg19646445	0.001	-0.002	0.004	0.018	0.559	0.577	0.627	-8.313	FALSE
BCell	cg03605064	0.002	-0.005	0.008	0.023	0.559	0.577	0.627	-8.313	FALSE
BCell	cg16307587	-0.001	-0.007	0.004	0.013	-0.559	0.577	0.627	-8.313	FALSE
BCell	cg18893596	-0.022	-0.101	0.056	0.688	-0.559	0.577	0.627	-8.313	FALSE
BCell	cg02864757	-0.011	-0.05	0.028	0.109	-0.559	0.577	0.627	-8.313	FALSE
BCell	cg18776992	0.005	-0.013	0.022	0.057	0.559	0.577	0.627	-8.313	FALSE
BCell	cg00565882	0.017	-0.044	0.078	0.308	0.559	0.577	0.627	-8.313	FALSE
BCell	cg18708986	-0.016	-0.071	0.04	0.305	-0.559	0.577	0.627	-8.313	FALSE
BCell	cg24713789	0.003	-0.006	0.011	0.035	0.559	0.577	0.627	-8.313	FALSE
BCell	cg00594547	-0.003	-0.015	0.008	0.03	-0.559	0.577	0.627	-8.313	FALSE
BCell	cg06005876	0.014	-0.036	0.064	0.427	0.559	0.577	0.627	-8.313	FALSE
BCell	cg02301527	0.001	-0.003	0.006	0.022	0.559	0.577	0.627	-8.313	FALSE
BCell	cg18972765	0.022	-0.055	0.099	0.594	0.559	0.577	0.627	-8.313	FALSE
BCell	cg24777065	-0.013	-0.059	0.033	0.11	-0.559	0.577	0.627	-8.313	FALSE
BCell	cg01262036	0.007	-0.019	0.033	0.924	0.559	0.577	0.627	-8.313	FALSE
BCell	cg08969094	-0.013	-0.061	0.034	0.062	-0.559	0.577	0.627	-8.313	FALSE
BCell	cg18440774	-0.015	-0.067	0.037	0.817	-0.559	0.577	0.627	-8.313	FALSE
BCell	cg11753867	-0.009	-0.042	0.024	0.059	-0.559	0.577	0.627	-8.313	FALSE
BCell	cg22887484	-0.004	-0.019	0.011	0.054	-0.559	0.577	0.627	-8.313	FALSE
BCell	cg13097993	-0.015	-0.067	0.037	0.477	-0.559	0.577	0.627	-8.313	FALSE
BCell	cg06919568	-0.001	-0.005	0.003	0.013	-0.559	0.577	0.627	-8.313	FALSE
BCell	cg09521133	0.002	-0.004	0.007	0.021	0.559	0.577	0.627	-8.313	FALSE
BCell	cg04797843	-0.002	-0.007	0.004	0.024	-0.559	0.577	0.627	-8.313	FALSE
BCell	cg02478789	0.001	-0.002	0.003	0.014	0.559	0.577	0.627	-8.313	FALSE
BCell	cg11209521	0.012	-0.03	0.053	0.882	0.559	0.577	0.627	-8.313	FALSE
BCell	cg14703454	0.035	-0.088	0.157	0.61	0.559	0.577	0.627	-8.314	FALSE
BCell	cg12642414	0.001	-0.002	0.004	0.016	0.559	0.577	0.627	-8.314	FALSE
BCell	cg26364205	0.007	-0.017	0.03	0.108	0.559	0.577	0.627	-8.314	FALSE
BCell	cg25661992	-0.004	-0.02	0.011	0.032	-0.559	0.577	0.627	-8.314	FALSE
BCell	cg02449638	-0.012	-0.055	0.031	0.451	-0.559	0.577	0.627	-8.314	FALSE
BCell	cg17730474	-0.001	-0.005	0.003	0.013	-0.559	0.577	0.627	-8.314	FALSE
BCell	cg26701408	0.019	-0.048	0.087	0.194	0.559	0.577	0.627	-8.314	FALSE
BCell	cg17215278	-0.02	-0.09	0.05	0.473	-0.559	0.577	0.628	-8.314	FALSE
BCell	cg17895873	0.001	-0.003	0.006	0.024	0.559	0.577	0.628	-8.314	FALSE
BCell	cg18923740	-0.014	-0.063	0.035	0.251	-0.559	0.577	0.628	-8.314	FALSE
BCell	cg10803296	-0.002	-0.008	0.005	0.021	-0.559	0.577	0.628	-8.314	FALSE
BCell	cg26330326	0.001	-0.003	0.006	0.021	0.559	0.577	0.628	-8.314	FALSE
BCell	cg24627299	-0.02	-0.09	0.05	0.591	-0.559	0.578	0.628	-8.314	FALSE
BCell	cg07810806	-0.004	-0.016	0.009	0.122	-0.558	0.578	0.628	-8.314	FALSE
BCell	cg24596691	0.004	-0.009	0.016	0.97	0.558	0.578	0.628	-8.314	FALSE
BCell	cg04083712	0.006	-0.017	0.03	0.032	0.558	0.578	0.628	-8.314	FALSE
BCell	cg17197065	-0.017	-0.079	0.044	0.77	-0.558	0.578	0.628	-8.314	FALSE
BCell	cg26459114	0.005	-0.012	0.022	0.96	0.558	0.578	0.628	-8.314	FALSE
BCell	cg06839148	0.005	-0.012	0.021	0.948	0.558	0.578	0.628	-8.314	FALSE
BCell	cg01356463	0.002	-0.005	0.009	0.032	0.558	0.578	0.628	-8.314	FALSE
BCell	cg26831968	0.001	-0.003	0.006	0.019	0.558	0.578	0.628	-8.314	FALSE
BCell	cg00818828	-0.002	-0.011	0.006	0.038	-0.558	0.578	0.628	-8.314	FALSE
BCell	cg15313320	-0.006	-0.026	0.014	0.045	-0.558	0.578	0.628	-8.314	FALSE
BCell	cg25032745	0.007	-0.018	0.032	0.075	0.558	0.578	0.628	-8.314	FALSE
BCell	cg27049318	-0.009	-0.042	0.023	0.103	-0.558	0.578	0.628	-8.314	FALSE
BCell	cg00063066	-0.001	-0.005	0.003	0.025	-0.558	0.578	0.628	-8.314	FALSE
BCell	cg27511599	0.027	-0.068	0.122	0.346	0.558	0.578	0.628	-8.314	FALSE
BCell	cg26577017	0.022	-0.055	0.099	0.531	0.558	0.578	0.628	-8.314	FALSE
BCell	cg09329936	-0.014	-0.062	0.035	0.817	-0.558	0.578	0.628	-8.314	FALSE
BCell	cg07888926	0.001	-0.002	0.004	0.021	0.558	0.578	0.628	-8.314	FALSE
BCell	cg00236225	-0.002	-0.007	0.004	0.026	-0.558	0.578	0.628	-8.314	FALSE
BCell	cg24685071	0.001	-0.002	0.004	0.016	0.558	0.578	0.628	-8.314	FALSE
BCell	cg05208581	0.001	-0.003	0.006	0.019	0.558	0.578	0.628	-8.314	FALSE
BCell	cg06055873	-0.015	-0.067	0.037	0.327	-0.558	0.578	0.628	-8.314	FALSE
BCell	cg23650249	0.011	-0.027	0.048	0.493	0.558	0.578	0.628	-8.314	FALSE
BCell	cg02617132	0.001	-0.002	0.003	0.014	0.558	0.578	0.628	-8.314	FALSE
BCell	cg04458869	-0.011	-0.048	0.027	0.042	-0.558	0.578	0.628	-8.314	FALSE
BCell	cg04794832	0.001	-0.002	0.004	0.028	0.558	0.578	0.628	-8.314	FALSE
BCell	cg19729930	0.027	-0.069	0.123	0.329	0.558	0.578	0.628	-8.314	FALSE
BCell	cg20704247	0.004	-0.009	0.017	0.964	0.558	0.578	0.628	-8.314	FALSE
BCell	cg19650157	0.005	-0.011	0.021	0.089	0.558	0.578	0.628	-8.314	FALSE
BCell	cg10508138	0.005	-0.013	0.023	0.933	0.558	0.578	0.628	-8.314	FALSE
BCell	cg14442492	0.014	-0.036	0.065	0.339	0.558	0.578	0.628	-8.314	FALSE
BCell	cg14906251	0.001	-0.002	0.003	0.012	0.558	0.578	0.628	-8.314	FALSE
BCell	cg13148669	-0.008	-0.038	0.021	0.852	-0.558	0.578	0.628	-8.314	FALSE
BCell	cg17175208	-0.002	-0.011	0.006	0.038	-0.558	0.578	0.628	-8.314	FALSE
BCell	cg06765035	-0.004	-0.018	0.01	0.015	-0.558	0.578	0.628	-8.314	FALSE
BCell	cg00559179	0.001	-0.002	0.004	0.022	0.558	0.578	0.628	-8.314	FALSE
BCell	cg02100828	-0.001	-0.005	0.003	0.023	-0.558	0.578	0.628	-8.314	FALSE
BCell	cg23316787	0.007	-0.019	0.033	0.076	0.558	0.578	0.628	-8.314	FALSE
BCell	cg22676470	-0.002	-0.007	0.004	0.032	-0.558	0.578	0.628	-8.314	FALSE
BCell	cg05682094	0.001	-0.002	0.003	0.011	0.558	0.578	0.628	-8.314	FALSE
BCell	cg03025242	0.001	-0.002	0.004	0.024	0.558	0.578	0.628	-8.314	FALSE
BCell	cg17324887	0.002	-0.004	0.007	0.033	0.558	0.578	0.628	-8.314	FALSE
BCell	cg08197880	0.005	-0.012	0.021	0.868	0.558	0.578	0.628	-8.314	FALSE
BCell	cg16791216	0.001	-0.003	0.006	0.03	0.558	0.578	0.628	-8.314	FALSE
BCell	cg12542281	0.001	-0.002	0.004	0.017	0.558	0.578	0.628	-8.314	FALSE
BCell	cg22606062	0.002	-0.004	0.007	0.029	0.558	0.578	0.628	-8.314	FALSE
BCell	cg15854179	-0.001	-0.005	0.003	0.015	-0.558	0.578	0.628	-8.314	FALSE
BCell	cg08727996	0.02	-0.05	0.089	0.712	0.558	0.578	0.628	-8.314	FALSE
BCell	cg15975282	0.001	-0.001	0.003	0.011	0.558	0.578	0.628	-8.314	FALSE
BCell	cg14632180	0.007	-0.018	0.032	0.916	0.558	0.578	0.628	-8.314	FALSE
BCell	cg15943437	0.002	-0.004	0.007	0.015	0.558	0.578	0.628	-8.314	FALSE
BCell	cg14348191	-0.002	-0.007	0.004	0.983	-0.558	0.578	0.628	-8.314	FALSE
BCell	cg18281101	0.002	-0.005	0.01	0.048	0.558	0.578	0.628	-8.314	FALSE
BCell	cg24436578	-0.014	-0.065	0.036	0.033	-0.558	0.578	0.628	-8.314	FALSE
BCell	cg04498802	0.001	-0.003	0.006	0.017	0.558	0.578	0.628	-8.314	FALSE
BCell	cg16216148	-0.001	-0.004	0.002	0.03	-0.558	0.578	0.628	-8.314	FALSE
BCell	cg01256522	0.001	-0.002	0.004	0.019	0.558	0.578	0.628	-8.314	FALSE
BCell	cg02174225	-0.003	-0.012	0.007	0.027	-0.558	0.578	0.628	-8.314	FALSE
BCell	cg24743156	0.017	-0.044	0.078	0.642	0.558	0.578	0.628	-8.314	FALSE
BCell	cg11250576	0.015	-0.038	0.068	0.448	0.558	0.578	0.628	-8.314	FALSE
BCell	cg13928649	0.011	-0.027	0.049	0.148	0.558	0.578	0.628	-8.314	FALSE
BCell	cg11065634	-0.012	-0.056	0.031	0.069	-0.558	0.578	0.628	-8.314	FALSE
BCell	cg23031493	-0.008	-0.038	0.022	0.256	-0.557	0.578	0.628	-8.314	FALSE
BCell	cg17245188	0.001	-0.003	0.005	0.024	0.557	0.578	0.628	-8.314	FALSE
BCell	cg17447791	-0.005	-0.023	0.013	0.926	-0.557	0.578	0.628	-8.314	FALSE
BCell	cg05989740	-0.001	-0.004	0.002	0.017	-0.557	0.578	0.628	-8.314	FALSE
BCell	cg16576694	0.014	-0.036	0.064	0.939	0.557	0.578	0.628	-8.314	FALSE
BCell	cg22328955	-0.002	-0.007	0.004	0.024	-0.557	0.578	0.628	-8.314	FALSE
BCell	cg22269913	0.001	-0.004	0.007	0.04	0.557	0.578	0.628	-8.314	FALSE
BCell	cg17846100	0.001	-0.002	0.003	0.012	0.557	0.578	0.628	-8.314	FALSE
BCell	cg09687332	-0.001	-0.004	0.002	0.018	-0.557	0.578	0.628	-8.314	FALSE
BCell	cg21939221	0.009	-0.023	0.042	0.825	0.557	0.578	0.628	-8.314	FALSE
BCell	cg13721600	-0.001	-0.006	0.003	0.016	-0.557	0.578	0.628	-8.314	FALSE
BCell	cg05078611	0.001	-0.003	0.006	0.978	0.557	0.578	0.628	-8.314	FALSE
BCell	cg16339286	-0.019	-0.086	0.048	0.774	-0.557	0.578	0.628	-8.314	FALSE
BCell	cg14724750	0.001	-0.003	0.005	0.013	0.557	0.578	0.628	-8.314	FALSE
BCell	cg01118224	0.001	-0.003	0.006	0.02	0.557	0.578	0.628	-8.314	FALSE
BCell	cg12516621	-0.001	-0.006	0.004	0.032	-0.557	0.578	0.628	-8.314	FALSE
BCell	cg04816803	0.02	-0.05	0.09	0.634	0.557	0.578	0.628	-8.314	FALSE
BCell	cg02169333	0.001	-0.002	0.003	0.012	0.557	0.578	0.628	-8.314	FALSE
BCell	cg11677212	0.003	-0.008	0.014	0.963	0.557	0.578	0.628	-8.314	FALSE
BCell	cg01690182	0.007	-0.019	0.034	0.151	0.557	0.578	0.628	-8.314	FALSE
BCell	cg07420484	0.002	-0.004	0.007	0.027	0.557	0.578	0.628	-8.314	FALSE
BCell	cg26396707	0.001	-0.002	0.003	0.015	0.557	0.578	0.628	-8.314	FALSE
BCell	cg22489583	0.003	-0.008	0.014	0.045	0.557	0.578	0.628	-8.314	FALSE
BCell	cg13946860	-0.001	-0.006	0.003	0.027	-0.557	0.578	0.628	-8.314	FALSE
BCell	cg05390452	-0.005	-0.022	0.012	0.049	-0.557	0.578	0.628	-8.314	FALSE
BCell	cg07033395	-0.017	-0.077	0.043	0.785	-0.557	0.578	0.628	-8.314	FALSE
BCell	cg19726715	0.001	-0.004	0.006	0.035	0.557	0.578	0.628	-8.314	FALSE
BCell	cg13675389	0.003	-0.007	0.013	0.038	0.557	0.578	0.628	-8.314	FALSE
BCell	cg07655025	0.003	-0.009	0.016	0.043	0.557	0.579	0.628	-8.314	FALSE
BCell	cg07303912	-0.009	-0.039	0.022	0.08	-0.557	0.579	0.629	-8.314	FALSE
BCell	cg16247184	-0.017	-0.075	0.042	0.661	-0.557	0.579	0.629	-8.315	FALSE
BCell	cg15736127	-0.01	-0.045	0.025	0.188	-0.557	0.579	0.629	-8.315	FALSE
BCell	cg19611817	-0.007	-0.031	0.017	0.019	-0.557	0.579	0.629	-8.315	FALSE
BCell	cg13563026	0.011	-0.027	0.049	0.263	0.557	0.579	0.629	-8.315	FALSE
BCell	cg23179640	0.003	-0.008	0.014	0.958	0.557	0.579	0.629	-8.315	FALSE
BCell	cg25202298	0.001	-0.004	0.007	0.024	0.557	0.579	0.629	-8.315	FALSE
BCell	cg26271086	0.005	-0.013	0.024	0.037	0.557	0.579	0.629	-8.315	FALSE
BCell	cg26301353	-0.02	-0.089	0.05	0.238	-0.557	0.579	0.629	-8.315	FALSE
BCell	cg08268652	-0.001	-0.005	0.003	0.015	-0.557	0.579	0.629	-8.315	FALSE
BCell	cg15934994	0.001	-0.003	0.006	0.029	0.557	0.579	0.629	-8.315	FALSE
BCell	cg22188945	0.001	-0.004	0.006	0.026	0.557	0.579	0.629	-8.315	FALSE
BCell	cg20462845	0.001	-0.003	0.006	0.027	0.557	0.579	0.629	-8.315	FALSE
BCell	cg19620724	0.015	-0.038	0.068	0.184	0.557	0.579	0.629	-8.315	FALSE
BCell	cg03954144	-0.022	-0.102	0.057	0.67	-0.557	0.579	0.629	-8.315	FALSE
BCell	cg11987959	0.014	-0.037	0.066	0.679	0.557	0.579	0.629	-8.315	FALSE
BCell	cg24722405	-0.001	-0.005	0.003	0.016	-0.557	0.579	0.629	-8.315	FALSE
BCell	cg09107232	0.002	-0.005	0.009	0.036	0.557	0.579	0.629	-8.315	FALSE
BCell	cg09074338	0.01	-0.027	0.048	0.742	0.557	0.579	0.629	-8.315	FALSE
BCell	cg20370783	0.003	-0.007	0.013	0.972	0.557	0.579	0.629	-8.315	FALSE
BCell	cg23953697	0.011	-0.029	0.052	0.071	0.557	0.579	0.629	-8.315	FALSE
BCell	cg12185908	-0.001	-0.006	0.003	0.031	-0.557	0.579	0.629	-8.315	FALSE
BCell	cg06804879	0.002	-0.005	0.008	0.03	0.557	0.579	0.629	-8.315	FALSE
BCell	cg15602434	0.001	-0.003	0.006	0.022	0.557	0.579	0.629	-8.315	FALSE
BCell	cg16274061	-0.002	-0.009	0.005	0.039	-0.557	0.579	0.629	-8.315	FALSE
BCell	cg00337187	0.015	-0.039	0.069	0.505	0.556	0.579	0.629	-8.315	FALSE
BCell	cg22953960	-0.024	-0.111	0.062	0.467	-0.556	0.579	0.629	-8.315	FALSE
BCell	cg14972755	-0.013	-0.06	0.034	0.043	-0.556	0.579	0.629	-8.315	FALSE
BCell	cg19951105	0.006	-0.015	0.027	0.887	0.556	0.579	0.629	-8.315	FALSE
BCell	cg23247595	-0.003	-0.015	0.009	0.056	-0.556	0.579	0.629	-8.315	FALSE
BCell	cg13285105	-0.015	-0.07	0.04	0.805	-0.556	0.579	0.629	-8.315	FALSE
BCell	cg20419410	0.001	-0.003	0.005	0.02	0.556	0.579	0.629	-8.315	FALSE
BCell	cg04945668	0.003	-0.008	0.014	0.964	0.556	0.579	0.629	-8.315	FALSE
BCell	cg01515516	0.012	-0.031	0.055	0.16	0.556	0.579	0.629	-8.315	FALSE
BCell	cg27405554	-0.009	-0.041	0.023	0.03	-0.556	0.579	0.629	-8.315	FALSE
BCell	cg22048216	-0.02	-0.092	0.052	0.362	-0.556	0.579	0.629	-8.315	FALSE
BCell	cg18082638	-0.012	-0.056	0.031	0.166	-0.556	0.579	0.629	-8.315	FALSE
BCell	cg25399963	0.001	-0.003	0.006	0.016	0.556	0.579	0.629	-8.315	FALSE
BCell	cg17132421	-0.021	-0.094	0.053	0.145	-0.556	0.579	0.629	-8.315	FALSE
BCell	cg21721065	-0.001	-0.005	0.003	0.024	-0.556	0.579	0.629	-8.315	FALSE
BCell	cg08739896	0.01	-0.024	0.043	0.962	0.556	0.579	0.629	-8.315	FALSE
BCell	cg03918614	-0.002	-0.01	0.005	0.049	-0.556	0.579	0.629	-8.315	FALSE
BCell	cg26141626	0.017	-0.042	0.076	0.079	0.556	0.579	0.629	-8.315	FALSE
BCell	cg20140394	0.025	-0.064	0.114	0.628	0.556	0.579	0.629	-8.315	FALSE
BCell	cg03139053	-0.002	-0.009	0.005	0.034	-0.556	0.579	0.629	-8.315	FALSE
BCell	cg09450713	-0.003	-0.014	0.008	0.06	-0.556	0.579	0.629	-8.315	FALSE
BCell	cg21830066	-0.002	-0.011	0.006	0.015	-0.556	0.579	0.629	-8.315	FALSE
BCell	cg19199531	0.001	-0.003	0.006	0.015	0.556	0.579	0.629	-8.315	FALSE
BCell	cg07880384	0.015	-0.037	0.067	0.631	0.556	0.579	0.629	-8.315	FALSE
BCell	cg07998374	-0.001	-0.003	0.002	0.016	-0.556	0.579	0.629	-8.315	FALSE
BCell	cg19548283	-0.002	-0.011	0.006	0.025	-0.556	0.579	0.629	-8.315	FALSE
BCell	cg07643355	0.017	-0.044	0.078	0.229	0.556	0.579	0.629	-8.315	FALSE
BCell	cg00760935	-0.015	-0.067	0.037	0.308	-0.556	0.579	0.629	-8.315	FALSE
BCell	cg00369811	-0.007	-0.032	0.018	0.045	-0.556	0.579	0.629	-8.315	FALSE
BCell	cg23153809	0.004	-0.01	0.018	0.952	0.556	0.579	0.629	-8.315	FALSE
BCell	cg09721739	-0.014	-0.065	0.037	0.073	-0.556	0.579	0.629	-8.315	FALSE
BCell	cg25456849	-0.016	-0.071	0.04	0.392	-0.556	0.579	0.629	-8.315	FALSE
BCell	cg12556436	-0.001	-0.005	0.003	0.011	-0.556	0.579	0.629	-8.315	FALSE
BCell	cg23884626	-0.002	-0.008	0.004	0.026	-0.556	0.579	0.629	-8.315	FALSE
BCell	cg16094298	-0.002	-0.01	0.006	0.03	-0.556	0.579	0.629	-8.315	FALSE
BCell	cg18276069	-0.004	-0.02	0.011	0.029	-0.556	0.579	0.629	-8.315	FALSE
BCell	cg26807935	-0.003	-0.012	0.007	0.034	-0.556	0.579	0.629	-8.315	FALSE
BCell	cg14938111	-0.008	-0.035	0.02	0.268	-0.556	0.579	0.629	-8.315	FALSE
BCell	cg00949386	0.022	-0.057	0.101	0.767	0.556	0.579	0.629	-8.315	FALSE
BCell	cg09828563	-0.001	-0.004	0.002	0.017	-0.556	0.579	0.629	-8.315	FALSE
BCell	cg06382786	0.001	-0.002	0.004	0.016	0.556	0.579	0.629	-8.315	FALSE
BCell	cg00061031	0.011	-0.027	0.048	0.787	0.556	0.579	0.629	-8.315	FALSE
BCell	cg05592911	-0.005	-0.021	0.012	0.051	-0.556	0.579	0.629	-8.315	FALSE
BCell	cg08890690	-0.004	-0.018	0.01	0.043	-0.556	0.579	0.629	-8.315	FALSE
BCell	cg21673646	-0.001	-0.005	0.003	0.015	-0.556	0.579	0.629	-8.315	FALSE
BCell	cg13906045	0.001	-0.004	0.007	0.021	0.556	0.579	0.629	-8.315	FALSE
BCell	cg13120519	-0.002	-0.007	0.004	0.028	-0.556	0.579	0.629	-8.315	FALSE
BCell	cg05141465	0.006	-0.016	0.028	0.916	0.556	0.579	0.629	-8.315	FALSE
BCell	cg21717959	-0.002	-0.007	0.004	0.018	-0.556	0.579	0.629	-8.315	FALSE
BCell	cg20048870	-0.003	-0.012	0.007	0.04	-0.556	0.579	0.629	-8.315	FALSE
BCell	cg00466500	0.011	-0.028	0.05	0.405	0.556	0.579	0.629	-8.315	FALSE
BCell	cg21837372	0.003	-0.007	0.013	0.039	0.556	0.579	0.629	-8.315	FALSE
BCell	cg00928751	0.011	-0.029	0.051	0.896	0.556	0.579	0.629	-8.315	FALSE
BCell	cg17249729	0.005	-0.012	0.021	0.961	0.556	0.579	0.629	-8.315	FALSE
BCell	cg15991546	0.001	-0.003	0.005	0.021	0.556	0.579	0.629	-8.315	FALSE
BCell	cg00474049	0.001	-0.004	0.006	0.014	0.555	0.58	0.629	-8.315	FALSE
BCell	cg01555408	0.001	-0.003	0.005	0.018	0.555	0.58	0.629	-8.315	FALSE
BCell	cg24123198	-0.022	-0.101	0.057	0.597	-0.555	0.58	0.629	-8.315	FALSE
BCell	cg21491967	-0.018	-0.082	0.046	0.363	-0.555	0.58	0.629	-8.315	FALSE
BCell	cg23769785	-0.001	-0.005	0.003	0.023	-0.555	0.58	0.629	-8.315	FALSE
BCell	cg10851683	-0.002	-0.01	0.006	0.023	-0.555	0.58	0.63	-8.315	FALSE
BCell	cg21596317	-0.002	-0.009	0.005	0.024	-0.555	0.58	0.63	-8.315	FALSE
BCell	cg09827440	0.001	-0.002	0.004	0.021	0.555	0.58	0.63	-8.315	FALSE
BCell	cg08555556	-0.016	-0.071	0.04	0.281	-0.555	0.58	0.63	-8.315	FALSE
BCell	cg11043031	-0.003	-0.012	0.007	0.036	-0.555	0.58	0.63	-8.315	FALSE
BCell	cg22654142	-0.011	-0.049	0.028	0.882	-0.555	0.58	0.63	-8.315	FALSE
BCell	cg07333046	-0.014	-0.066	0.037	0.061	-0.555	0.58	0.63	-8.315	FALSE
BCell	cg09473759	0.003	-0.008	0.013	0.042	0.555	0.58	0.63	-8.315	FALSE
BCell	cg04441191	0.01	-0.026	0.046	0.174	0.555	0.58	0.63	-8.315	FALSE
BCell	cg24933241	0.01	-0.026	0.046	0.842	0.555	0.58	0.63	-8.315	FALSE
BCell	cg16996788	-0.013	-0.057	0.032	0.835	-0.555	0.58	0.63	-8.315	FALSE
BCell	cg12277336	0.015	-0.038	0.068	0.913	0.555	0.58	0.63	-8.315	FALSE
BCell	cg02632274	0.001	-0.002	0.004	0.011	0.555	0.58	0.63	-8.315	FALSE
BCell	cg16696270	0.008	-0.021	0.037	0.07	0.555	0.58	0.63	-8.316	FALSE
BCell	cg13179130	-0.002	-0.007	0.004	0.037	-0.555	0.58	0.63	-8.316	FALSE
BCell	cg24895834	0.004	-0.011	0.02	0.049	0.555	0.58	0.63	-8.316	FALSE
BCell	cg19566038	0.002	-0.006	0.011	0.037	0.555	0.58	0.63	-8.316	FALSE
BCell	cg14335782	-0.002	-0.009	0.005	0.017	-0.555	0.58	0.63	-8.316	FALSE
BCell	cg13030031	-0.005	-0.025	0.014	0.034	-0.555	0.58	0.63	-8.316	FALSE
BCell	cg23278267	0.003	-0.007	0.013	0.024	0.555	0.58	0.63	-8.316	FALSE
BCell	cg15202006	0.006	-0.015	0.026	0.041	0.555	0.58	0.63	-8.316	FALSE
BCell	cg23106115	0.011	-0.027	0.048	0.608	0.555	0.58	0.63	-8.316	FALSE
BCell	cg16442859	-0.001	-0.007	0.004	0.028	-0.555	0.58	0.63	-8.316	FALSE
BCell	cg14371524	-0.002	-0.01	0.006	0.051	-0.555	0.58	0.63	-8.316	FALSE
BCell	cg20300135	0.006	-0.015	0.027	0.927	0.555	0.58	0.63	-8.316	FALSE
BCell	cg01225838	0.002	-0.004	0.007	0.033	0.555	0.58	0.63	-8.316	FALSE
BCell	cg00437134	0.002	-0.004	0.007	0.015	0.555	0.58	0.63	-8.316	FALSE
BCell	cg15828085	0.001	-0.002	0.004	0.02	0.555	0.58	0.63	-8.316	FALSE
BCell	cg16906375	-0.002	-0.008	0.005	0.039	-0.555	0.58	0.63	-8.316	FALSE
BCell	cg07148880	0.001	-0.002	0.003	0.014	0.555	0.58	0.63	-8.316	FALSE
BCell	cg03114442	-0.001	-0.003	0.002	0.012	-0.555	0.58	0.63	-8.316	FALSE
BCell	cg06160606	0.002	-0.005	0.008	0.977	0.555	0.58	0.63	-8.316	FALSE
BCell	cg18532215	-0.027	-0.123	0.069	0.302	-0.555	0.58	0.63	-8.316	FALSE
BCell	cg26568171	0.007	-0.019	0.034	0.88	0.555	0.58	0.63	-8.316	FALSE
BCell	cg17561030	0.001	-0.003	0.005	0.015	0.555	0.58	0.63	-8.316	FALSE
BCell	cg24505556	-0.001	-0.006	0.003	0.025	-0.555	0.58	0.63	-8.316	FALSE
BCell	cg11741335	0.023	-0.06	0.106	0.529	0.555	0.58	0.63	-8.316	FALSE
BCell	cg02283366	0.019	-0.049	0.087	0.083	0.555	0.58	0.63	-8.316	FALSE
BCell	cg00864171	-0.013	-0.061	0.034	0.362	-0.555	0.58	0.63	-8.316	FALSE
BCell	cg03009080	-0.001	-0.004	0.002	0.018	-0.555	0.58	0.63	-8.316	FALSE
BCell	cg12946690	0.005	-0.014	0.024	0.1	0.555	0.58	0.63	-8.316	FALSE
BCell	cg17628717	0.017	-0.044	0.078	0.76	0.555	0.58	0.63	-8.316	FALSE
BCell	cg18247054	-0.001	-0.005	0.003	0.025	-0.555	0.58	0.63	-8.316	FALSE
BCell	cg27043547	-0.003	-0.013	0.007	0.031	-0.555	0.58	0.63	-8.316	FALSE
BCell	cg16326134	-0.005	-0.022	0.012	0.036	-0.555	0.58	0.63	-8.316	FALSE
BCell	cg08913010	-0.015	-0.066	0.037	0.439	-0.555	0.58	0.63	-8.316	FALSE
BCell	cg13112336	-0.003	-0.012	0.007	0.058	-0.555	0.58	0.63	-8.316	FALSE
BCell	cg05421555	0.001	-0.003	0.006	0.017	0.554	0.58	0.63	-8.316	FALSE
BCell	cg07554408	0.014	-0.037	0.065	0.878	0.554	0.58	0.63	-8.316	FALSE
BCell	cg22305258	-0.01	-0.046	0.026	0.142	-0.554	0.58	0.63	-8.316	FALSE
BCell	cg00819163	0.002	-0.004	0.007	0.025	0.554	0.58	0.63	-8.316	FALSE
BCell	cg20800296	0.001	-0.002	0.004	0.021	0.554	0.58	0.63	-8.316	FALSE
BCell	cg26139062	0.002	-0.005	0.008	0.02	0.554	0.58	0.63	-8.316	FALSE
BCell	cg22689833	0.017	-0.044	0.078	0.068	0.554	0.58	0.63	-8.316	FALSE
BCell	cg09678228	0.002	-0.005	0.009	0.03	0.554	0.58	0.63	-8.316	FALSE
BCell	cg25889945	0.002	-0.004	0.007	0.027	0.554	0.58	0.63	-8.316	FALSE
BCell	cg25575464	0.001	-0.003	0.006	0.02	0.554	0.58	0.63	-8.316	FALSE
BCell	cg08495456	0.003	-0.008	0.014	0.042	0.554	0.58	0.63	-8.316	FALSE
BCell	cg00953355	-0.008	-0.038	0.021	0.09	-0.554	0.58	0.63	-8.316	FALSE
BCell	cg00115984	-0.002	-0.01	0.006	0.026	-0.554	0.58	0.63	-8.316	FALSE
BCell	cg13513270	-0.006	-0.026	0.014	0.016	-0.554	0.58	0.63	-8.316	FALSE
BCell	cg18831262	-0.005	-0.023	0.013	0.061	-0.554	0.58	0.63	-8.316	FALSE
BCell	cg22579224	0.008	-0.02	0.036	0.756	0.554	0.58	0.63	-8.316	FALSE
BCell	cg01194519	-0.001	-0.007	0.004	0.014	-0.554	0.58	0.63	-8.316	FALSE
BCell	cg08958747	-0.015	-0.07	0.039	0.615	-0.554	0.58	0.63	-8.316	FALSE
BCell	cg04812484	0.011	-0.03	0.053	0.075	0.554	0.58	0.63	-8.316	FALSE
BCell	cg19980771	0.028	-0.073	0.13	0.14	0.554	0.581	0.63	-8.316	FALSE
BCell	cg02096916	-0.002	-0.01	0.006	0.018	-0.554	0.581	0.63	-8.316	FALSE
BCell	cg16804020	0.001	-0.003	0.005	0.026	0.554	0.581	0.63	-8.316	FALSE
BCell	cg14950169	-0.002	-0.007	0.004	0.032	-0.554	0.581	0.63	-8.316	FALSE
BCell	cg19972124	-0.001	-0.005	0.003	0.022	-0.554	0.581	0.63	-8.316	FALSE
BCell	cg12147198	0.012	-0.031	0.054	0.281	0.554	0.581	0.63	-8.316	FALSE
BCell	cg00972296	-0.003	-0.013	0.007	0.042	-0.554	0.581	0.63	-8.316	FALSE
BCell	cg02015582	0.013	-0.033	0.058	0.796	0.554	0.581	0.63	-8.316	FALSE
BCell	cg19590991	0.002	-0.004	0.007	0.031	0.554	0.581	0.63	-8.316	FALSE
BCell	cg01121022	-0.015	-0.068	0.038	0.304	-0.554	0.581	0.63	-8.316	FALSE
BCell	cg25253534	0.007	-0.019	0.033	0.025	0.554	0.581	0.63	-8.316	FALSE
BCell	cg15819471	-0.016	-0.072	0.041	0.673	-0.554	0.581	0.63	-8.316	FALSE
BCell	cg16029838	-0.001	-0.007	0.004	0.018	-0.554	0.581	0.63	-8.316	FALSE
BCell	cg11650037	-0.001	-0.006	0.004	0.032	-0.554	0.581	0.631	-8.316	FALSE
BCell	cg02509647	0.001	-0.004	0.006	0.017	0.554	0.581	0.631	-8.316	FALSE
BCell	cg00355457	0.011	-0.028	0.049	0.918	0.554	0.581	0.631	-8.316	FALSE
BCell	cg11937541	0.001	-0.003	0.005	0.022	0.554	0.581	0.631	-8.316	FALSE
BCell	cg12695989	-0.003	-0.014	0.008	0.021	-0.554	0.581	0.631	-8.316	FALSE
BCell	cg24930223	-0.006	-0.025	0.014	0.035	-0.554	0.581	0.631	-8.316	FALSE
BCell	cg08832709	-0.001	-0.006	0.003	0.021	-0.554	0.581	0.631	-8.316	FALSE
BCell	cg02153490	-0.016	-0.072	0.041	0.26	-0.554	0.581	0.631	-8.316	FALSE
BCell	cg22587238	-0.002	-0.007	0.004	0.019	-0.554	0.581	0.631	-8.316	FALSE
BCell	cg07357300	-0.006	-0.029	0.017	0.092	-0.554	0.581	0.631	-8.316	FALSE
BCell	cg21460582	-0.012	-0.057	0.032	0.652	-0.554	0.581	0.631	-8.316	FALSE
BCell	cg12602426	0.001	-0.003	0.005	0.021	0.554	0.581	0.631	-8.316	FALSE
BCell	cg20905681	-0.001	-0.007	0.004	0.036	-0.554	0.581	0.631	-8.316	FALSE
BCell	cg03748259	0.004	-0.01	0.018	0.966	0.554	0.581	0.631	-8.316	FALSE
BCell	cg07451859	0.008	-0.021	0.037	0.061	0.554	0.581	0.631	-8.316	FALSE
BCell	cg11635857	0.011	-0.029	0.052	0.291	0.554	0.581	0.631	-8.316	FALSE
BCell	cg06417518	-0.006	-0.029	0.016	0.92	-0.554	0.581	0.631	-8.316	FALSE
BCell	cg04753872	-0.002	-0.009	0.005	0.97	-0.554	0.581	0.631	-8.316	FALSE
BCell	cg25614836	0.003	-0.008	0.015	0.965	0.553	0.581	0.631	-8.316	FALSE
BCell	cg11813617	0.003	-0.009	0.015	0.036	0.553	0.581	0.631	-8.316	FALSE
BCell	cg22118112	0.001	-0.003	0.005	0.98	0.553	0.581	0.631	-8.316	FALSE
BCell	cg16315238	0.001	-0.002	0.003	0.014	0.553	0.581	0.631	-8.316	FALSE
BCell	cg04120839	0.001	-0.003	0.006	0.022	0.553	0.581	0.631	-8.316	FALSE
BCell	cg00579379	0.002	-0.006	0.011	0.029	0.553	0.581	0.631	-8.316	FALSE
BCell	cg26427115	-0.012	-0.053	0.03	0.317	-0.553	0.581	0.631	-8.316	FALSE
BCell	cg23935120	0.001	-0.004	0.007	0.028	0.553	0.581	0.631	-8.316	FALSE
BCell	cg14415759	-0.001	-0.006	0.003	0.017	-0.553	0.581	0.631	-8.316	FALSE
BCell	cg02025938	-0.002	-0.008	0.004	0.021	-0.553	0.581	0.631	-8.316	FALSE
BCell	cg05359465	-0.001	-0.006	0.003	0.013	-0.553	0.581	0.631	-8.316	FALSE
BCell	cg26207357	0.007	-0.019	0.033	0.047	0.553	0.581	0.631	-8.317	FALSE
BCell	cg18131851	0.002	-0.005	0.008	0.027	0.553	0.581	0.631	-8.317	FALSE
BCell	cg22688535	-0.016	-0.071	0.04	0.749	-0.553	0.581	0.631	-8.317	FALSE
BCell	cg26890727	0.001	-0.003	0.005	0.016	0.553	0.581	0.631	-8.317	FALSE
BCell	cg00973732	-0.002	-0.011	0.006	0.035	-0.553	0.581	0.631	-8.317	FALSE
BCell	cg14182431	0.002	-0.006	0.011	0.043	0.553	0.581	0.631	-8.317	FALSE
BCell	cg14514600	0.001	-0.003	0.005	0.021	0.553	0.581	0.631	-8.317	FALSE
BCell	cg10948070	0.007	-0.017	0.031	0.857	0.553	0.581	0.631	-8.317	FALSE
BCell	cg16959787	-0.013	-0.061	0.034	0.102	-0.553	0.581	0.631	-8.317	FALSE
BCell	cg08436643	-0.001	-0.005	0.003	0.012	-0.553	0.581	0.631	-8.317	FALSE
BCell	cg01108316	0.001	-0.002	0.004	0.019	0.553	0.581	0.631	-8.317	FALSE
BCell	cg01540024	0.001	-0.003	0.005	0.024	0.553	0.581	0.631	-8.317	FALSE
BCell	cg12943383	0.002	-0.006	0.011	0.973	0.553	0.581	0.631	-8.317	FALSE
BCell	cg21979032	-0.009	-0.042	0.024	0.74	-0.553	0.581	0.631	-8.317	FALSE
BCell	cg19990977	-0.001	-0.005	0.003	0.019	-0.553	0.581	0.631	-8.317	FALSE
BCell	cg08143803	0.005	-0.014	0.024	0.914	0.553	0.581	0.631	-8.317	FALSE
BCell	cg24140704	-0.001	-0.006	0.003	0.025	-0.553	0.581	0.631	-8.317	FALSE
BCell	cg06597413	0.014	-0.036	0.064	0.661	0.553	0.581	0.631	-8.317	FALSE
BCell	cg14315992	0.001	-0.003	0.006	0.02	0.553	0.581	0.631	-8.317	FALSE
BCell	cg16660661	0.006	-0.016	0.029	0.061	0.553	0.581	0.631	-8.317	FALSE
BCell	cg14217091	-0.014	-0.065	0.037	0.679	-0.553	0.581	0.631	-8.317	FALSE
BCell	cg11789534	-0.014	-0.065	0.037	0.197	-0.553	0.581	0.631	-8.317	FALSE
BCell	cg02595120	0.006	-0.017	0.03	0.068	0.553	0.581	0.631	-8.317	FALSE
BCell	cg06329537	-0.002	-0.009	0.005	0.031	-0.553	0.581	0.631	-8.317	FALSE
BCell	cg26704870	-0.008	-0.036	0.02	0.2	-0.553	0.581	0.631	-8.317	FALSE
BCell	cg12400680	-0.001	-0.006	0.004	0.013	-0.553	0.581	0.631	-8.317	FALSE
BCell	cg07026560	0.006	-0.015	0.027	0.901	0.553	0.581	0.631	-8.317	FALSE
BCell	cg14600824	-0.018	-0.081	0.046	0.206	-0.553	0.581	0.631	-8.317	FALSE
BCell	cg05657564	0.004	-0.011	0.019	0.976	0.553	0.581	0.631	-8.317	FALSE
BCell	cg07705315	0.002	-0.006	0.01	0.02	0.553	0.581	0.631	-8.317	FALSE
BCell	cg06351364	0.002	-0.005	0.009	0.029	0.553	0.581	0.631	-8.317	FALSE
BCell	cg07096032	-0.008	-0.035	0.02	0.101	-0.553	0.581	0.631	-8.317	FALSE
BCell	cg10570177	-0.004	-0.02	0.011	0.116	-0.553	0.581	0.631	-8.317	FALSE
BCell	cg14695524	0.001	-0.003	0.004	0.028	0.553	0.581	0.631	-8.317	FALSE
BCell	cg11189837	0.005	-0.014	0.025	0.098	0.553	0.581	0.631	-8.317	FALSE
BCell	cg14008999	-0.024	-0.11	0.062	0.535	-0.553	0.581	0.631	-8.317	FALSE
BCell	cg04203084	0.001	-0.003	0.006	0.03	0.553	0.581	0.631	-8.317	FALSE
BCell	cg13504812	0.004	-0.012	0.02	0.951	0.553	0.581	0.631	-8.317	FALSE
BCell	cg01689892	0.001	-0.002	0.004	0.02	0.553	0.581	0.631	-8.317	FALSE
BCell	cg15906799	-0.002	-0.008	0.005	0.046	-0.553	0.582	0.631	-8.317	FALSE
BCell	cg08934208	-0.006	-0.026	0.014	0.948	-0.553	0.582	0.631	-8.317	FALSE
BCell	cg01978368	-0.004	-0.018	0.01	0.031	-0.553	0.582	0.631	-8.317	FALSE
BCell	cg25102919	0.001	-0.003	0.005	0.022	0.553	0.582	0.631	-8.317	FALSE
BCell	cg27173245	0.001	-0.003	0.006	0.027	0.553	0.582	0.631	-8.317	FALSE
BCell	cg25222014	0.001	-0.002	0.003	0.019	0.553	0.582	0.631	-8.317	FALSE
BCell	cg26504305	-0.013	-0.06	0.034	0.185	-0.553	0.582	0.631	-8.317	FALSE
BCell	cg22872549	0.014	-0.036	0.064	0.876	0.553	0.582	0.631	-8.317	FALSE
BCell	cg03512355	-0.007	-0.03	0.017	0.044	-0.553	0.582	0.631	-8.317	FALSE
BCell	cg24538292	-0.01	-0.044	0.025	0.927	-0.552	0.582	0.631	-8.317	FALSE
BCell	cg10567706	0.015	-0.039	0.07	0.18	0.552	0.582	0.631	-8.317	FALSE
BCell	cg07762761	0.002	-0.005	0.009	0.03	0.552	0.582	0.631	-8.317	FALSE
BCell	cg07622815	-0.005	-0.021	0.012	0.038	-0.552	0.582	0.631	-8.317	FALSE
BCell	cg19067025	-0.014	-0.065	0.037	0.786	-0.552	0.582	0.631	-8.317	FALSE
BCell	cg20159415	0.003	-0.008	0.015	0.9	0.552	0.582	0.631	-8.317	FALSE
BCell	cg16052317	-0.025	-0.114	0.064	0.102	-0.552	0.582	0.631	-8.317	FALSE
BCell	cg27026831	0.001	-0.004	0.006	0.018	0.552	0.582	0.631	-8.317	FALSE
BCell	cg11754382	0.014	-0.037	0.065	0.861	0.552	0.582	0.632	-8.317	FALSE
BCell	cg25945374	-0.001	-0.004	0.002	0.014	-0.552	0.582	0.632	-8.317	FALSE
BCell	cg07516956	-0.016	-0.074	0.041	0.265	-0.552	0.582	0.632	-8.317	FALSE
BCell	cg09818632	0.022	-0.056	0.1	0.909	0.552	0.582	0.632	-8.317	FALSE
BCell	cg04085901	0.014	-0.035	0.063	0.394	0.552	0.582	0.632	-8.317	FALSE
BCell	cg14925012	-0.001	-0.006	0.004	0.032	-0.552	0.582	0.632	-8.317	FALSE
BCell	cg10736770	-0.007	-0.031	0.018	0.877	-0.552	0.582	0.632	-8.317	FALSE
BCell	cg22314482	-0.003	-0.012	0.007	0.058	-0.552	0.582	0.632	-8.317	FALSE
BCell	cg22188918	-0.015	-0.069	0.039	0.504	-0.552	0.582	0.632	-8.317	FALSE
BCell	cg01980854	0.009	-0.022	0.04	0.896	0.552	0.582	0.632	-8.317	FALSE
BCell	cg09920427	-0.003	-0.014	0.008	0.053	-0.552	0.582	0.632	-8.317	FALSE
BCell	cg26213075	0.003	-0.007	0.013	0.957	0.552	0.582	0.632	-8.317	FALSE
BCell	cg10334767	0.001	-0.004	0.007	0.031	0.552	0.582	0.632	-8.317	FALSE
BCell	cg05348973	0.013	-0.035	0.062	0.19	0.552	0.582	0.632	-8.317	FALSE
BCell	cg26588685	0.002	-0.004	0.007	0.983	0.552	0.582	0.632	-8.317	FALSE
BCell	cg22539359	0.001	-0.003	0.005	0.019	0.552	0.582	0.632	-8.317	FALSE
BCell	cg13868473	0.002	-0.006	0.01	0.976	0.552	0.582	0.632	-8.317	FALSE
BCell	cg02758586	-0.003	-0.015	0.008	0.963	-0.552	0.582	0.632	-8.317	FALSE
BCell	cg25291907	-0.001	-0.004	0.002	0.01	-0.552	0.582	0.632	-8.317	FALSE
BCell	cg08271318	0.001	-0.003	0.006	0.028	0.552	0.582	0.632	-8.317	FALSE
BCell	cg15687780	-0.004	-0.017	0.01	0.935	-0.552	0.582	0.632	-8.317	FALSE
BCell	cg00239467	0.001	-0.003	0.006	0.019	0.552	0.582	0.632	-8.317	FALSE
BCell	cg21151335	-0.001	-0.006	0.003	0.025	-0.552	0.582	0.632	-8.317	FALSE
BCell	cg17412464	0.007	-0.019	0.034	0.949	0.552	0.582	0.632	-8.317	FALSE
BCell	cg24200809	-0.001	-0.004	0.002	0.012	-0.552	0.582	0.632	-8.317	FALSE
BCell	cg14118546	-0.001	-0.004	0.002	0.016	-0.552	0.582	0.632	-8.317	FALSE
BCell	cg02920376	0.01	-0.026	0.046	0.866	0.552	0.582	0.632	-8.317	FALSE
BCell	cg18016822	0.003	-0.009	0.015	0.033	0.552	0.582	0.632	-8.317	FALSE
BCell	cg22736444	-0.004	-0.02	0.011	0.023	-0.552	0.582	0.632	-8.317	FALSE
BCell	cg24690054	-0.015	-0.068	0.038	0.14	-0.552	0.582	0.632	-8.317	FALSE
BCell	cg09318120	-0.006	-0.029	0.017	0.065	-0.552	0.582	0.632	-8.317	FALSE
BCell	cg23943264	-0.002	-0.008	0.004	0.025	-0.552	0.582	0.632	-8.317	FALSE
BCell	cg26483307	-0.003	-0.013	0.008	0.033	-0.552	0.582	0.632	-8.317	FALSE
BCell	cg15572235	0.025	-0.064	0.114	0.48	0.552	0.582	0.632	-8.317	FALSE
BCell	cg27351837	-0.001	-0.005	0.003	0.017	-0.552	0.582	0.632	-8.317	FALSE
BCell	cg07017800	0.002	-0.005	0.008	0.027	0.552	0.582	0.632	-8.317	FALSE
BCell	cg20338300	-0.002	-0.009	0.005	0.025	-0.552	0.582	0.632	-8.318	FALSE
BCell	cg24674445	-0.017	-0.077	0.044	0.078	-0.552	0.582	0.632	-8.318	FALSE
BCell	cg17541715	0.018	-0.046	0.082	0.193	0.552	0.582	0.632	-8.318	FALSE
BCell	cg05387565	0.019	-0.049	0.086	0.598	0.552	0.582	0.632	-8.318	FALSE
BCell	cg21820652	-0.009	-0.043	0.024	0.17	-0.552	0.582	0.632	-8.318	FALSE
BCell	cg06016431	0.002	-0.005	0.01	0.022	0.552	0.582	0.632	-8.318	FALSE
BCell	cg18307957	0.001	-0.003	0.006	0.021	0.551	0.582	0.632	-8.318	FALSE
BCell	cg03124478	-0.002	-0.009	0.005	0.019	-0.551	0.582	0.632	-8.318	FALSE
BCell	cg19370054	0.011	-0.03	0.053	0.066	0.551	0.582	0.632	-8.318	FALSE
BCell	cg07306232	-0.001	-0.004	0.002	0.015	-0.551	0.582	0.632	-8.318	FALSE
BCell	cg05900931	0.001	-0.002	0.003	0.012	0.551	0.582	0.632	-8.318	FALSE
BCell	cg25392187	-0.001	-0.006	0.003	0.024	-0.551	0.582	0.632	-8.318	FALSE
BCell	cg02557432	0.002	-0.006	0.011	0.038	0.551	0.582	0.632	-8.318	FALSE
BCell	cg26213561	-0.005	-0.021	0.012	0.072	-0.551	0.582	0.632	-8.318	FALSE
BCell	cg26847438	-0.001	-0.005	0.003	0.015	-0.551	0.582	0.632	-8.318	FALSE
BCell	cg01916918	0.015	-0.038	0.068	0.85	0.551	0.582	0.632	-8.318	FALSE
BCell	cg00842602	0.002	-0.005	0.009	0.974	0.551	0.582	0.632	-8.318	FALSE
BCell	cg05752393	-0.022	-0.099	0.056	0.416	-0.551	0.582	0.632	-8.318	FALSE
BCell	cg00542261	0.007	-0.019	0.034	0.973	0.551	0.582	0.632	-8.318	FALSE
BCell	cg12753791	-0.001	-0.006	0.003	0.013	-0.551	0.582	0.632	-8.318	FALSE
BCell	cg23669034	0.009	-0.022	0.039	0.902	0.551	0.583	0.632	-8.318	FALSE
BCell	cg22707207	0.009	-0.024	0.042	0.955	0.551	0.583	0.632	-8.318	FALSE
BCell	cg06027949	-0.007	-0.031	0.017	0.031	-0.551	0.583	0.632	-8.318	FALSE
BCell	cg23769078	-0.002	-0.009	0.005	0.027	-0.551	0.583	0.632	-8.318	FALSE
BCell	cg24497686	0.015	-0.038	0.067	0.837	0.551	0.583	0.632	-8.318	FALSE
BCell	cg24535910	0.007	-0.018	0.032	0.125	0.551	0.583	0.632	-8.318	FALSE
BCell	cg25853833	-0.001	-0.004	0.002	0.013	-0.551	0.583	0.632	-8.318	FALSE
BCell	cg13447391	0.001	-0.003	0.006	0.031	0.551	0.583	0.632	-8.318	FALSE
BCell	cg01021485	0.001	-0.002	0.004	0.015	0.551	0.583	0.632	-8.318	FALSE
BCell	cg09377301	0.015	-0.038	0.068	0.615	0.551	0.583	0.632	-8.318	FALSE
BCell	cg01378562	-0.014	-0.063	0.036	0.756	-0.551	0.583	0.632	-8.318	FALSE
BCell	cg04807470	-0.006	-0.026	0.015	0.043	-0.551	0.583	0.632	-8.318	FALSE
BCell	cg02030008	-0.023	-0.104	0.059	0.051	-0.551	0.583	0.632	-8.318	FALSE
BCell	cg25765325	-0.002	-0.007	0.004	0.019	-0.551	0.583	0.632	-8.318	FALSE
BCell	cg02447229	-0.004	-0.02	0.012	0.121	-0.551	0.583	0.632	-8.318	FALSE
BCell	cg08023179	-0.001	-0.006	0.003	0.014	-0.551	0.583	0.632	-8.318	FALSE
BCell	cg23826435	-0.002	-0.011	0.006	0.973	-0.551	0.583	0.632	-8.318	FALSE
BCell	cg16221841	0.001	-0.004	0.006	0.018	0.551	0.583	0.632	-8.318	FALSE
BCell	cg07284990	0.001	-0.003	0.006	0.02	0.551	0.583	0.632	-8.318	FALSE
BCell	cg17577695	0.015	-0.038	0.068	0.891	0.551	0.583	0.632	-8.318	FALSE
BCell	cg00932007	0.001	-0.003	0.006	0.023	0.551	0.583	0.632	-8.318	FALSE
BCell	cg25792419	0.001	-0.003	0.005	0.023	0.551	0.583	0.632	-8.318	FALSE
BCell	cg09060525	-0.001	-0.005	0.003	0.02	-0.551	0.583	0.632	-8.318	FALSE
BCell	cg19538517	-0.001	-0.005	0.003	0.012	-0.551	0.583	0.632	-8.318	FALSE
BCell	cg18026264	-0.001	-0.004	0.002	0.01	-0.551	0.583	0.632	-8.318	FALSE
BCell	cg03275130	-0.001	-0.006	0.003	0.016	-0.551	0.583	0.632	-8.318	FALSE
BCell	cg19801560	-0.002	-0.008	0.004	0.977	-0.551	0.583	0.632	-8.318	FALSE
BCell	cg21976880	0.002	-0.004	0.008	0.025	0.551	0.583	0.632	-8.318	FALSE
BCell	cg12346012	0.021	-0.053	0.094	0.871	0.551	0.583	0.633	-8.318	FALSE
BCell	cg14181223	-0.001	-0.003	0.002	0.013	-0.551	0.583	0.633	-8.318	FALSE
BCell	cg07047653	0.005	-0.014	0.025	0.928	0.551	0.583	0.633	-8.318	FALSE
BCell	cg06456464	0.001	-0.003	0.005	0.028	0.551	0.583	0.633	-8.318	FALSE
BCell	cg01584401	0.002	-0.006	0.01	0.04	0.551	0.583	0.633	-8.318	FALSE
BCell	cg11923627	-0.001	-0.005	0.003	0.011	-0.551	0.583	0.633	-8.318	FALSE
BCell	cg15921797	0.002	-0.005	0.008	0.983	0.551	0.583	0.633	-8.318	FALSE
BCell	cg09056223	0.003	-0.008	0.014	0.971	0.551	0.583	0.633	-8.318	FALSE
BCell	cg06273010	0.001	-0.003	0.005	0.013	0.551	0.583	0.633	-8.318	FALSE
BCell	cg25173464	-0.018	-0.081	0.046	0.138	-0.551	0.583	0.633	-8.318	FALSE
BCell	cg20180061	-0.006	-0.027	0.015	0.068	-0.551	0.583	0.633	-8.318	FALSE
BCell	cg11821403	-0.002	-0.009	0.005	0.024	-0.551	0.583	0.633	-8.318	FALSE
BCell	cg01741750	0.001	-0.003	0.005	0.024	0.551	0.583	0.633	-8.318	FALSE
BCell	cg01750170	0.023	-0.059	0.104	0.554	0.551	0.583	0.633	-8.318	FALSE
BCell	cg27207756	-0.025	-0.114	0.065	0.511	-0.551	0.583	0.633	-8.318	FALSE
BCell	cg03003216	-0.002	-0.008	0.004	0.019	-0.551	0.583	0.633	-8.318	FALSE
BCell	cg11201772	-0.002	-0.009	0.005	0.025	-0.55	0.583	0.633	-8.318	FALSE
BCell	cg15408237	0.011	-0.028	0.05	0.216	0.55	0.583	0.633	-8.318	FALSE
BCell	cg15457598	0.002	-0.005	0.008	0.029	0.55	0.583	0.633	-8.318	FALSE
BCell	cg22608160	-0.016	-0.072	0.041	0.739	-0.55	0.583	0.633	-8.318	FALSE
BCell	cg11533159	-0.002	-0.007	0.004	0.029	-0.55	0.583	0.633	-8.318	FALSE
BCell	cg08957039	-0.001	-0.004	0.002	0.013	-0.55	0.583	0.633	-8.318	FALSE
BCell	cg02946394	-0.011	-0.049	0.028	0.636	-0.55	0.583	0.633	-8.318	FALSE
BCell	cg23558650	-0.001	-0.007	0.004	0.034	-0.55	0.583	0.633	-8.318	FALSE
BCell	cg02133183	0.001	-0.003	0.005	0.028	0.55	0.583	0.633	-8.318	FALSE
BCell	cg02540094	-0.004	-0.019	0.011	0.031	-0.55	0.583	0.633	-8.318	FALSE
BCell	cg15128200	0.001	-0.003	0.006	0.039	0.55	0.583	0.633	-8.318	FALSE
BCell	cg18839746	0.001	-0.003	0.006	0.021	0.55	0.583	0.633	-8.318	FALSE
BCell	cg03547446	0.001	-0.003	0.005	0.018	0.55	0.583	0.633	-8.318	FALSE
BCell	cg03344030	0.001	-0.004	0.006	0.029	0.55	0.583	0.633	-8.318	FALSE
BCell	cg22758970	-0.001	-0.007	0.004	0.02	-0.55	0.583	0.633	-8.318	FALSE
BCell	cg01077609	-0.001	-0.005	0.003	0.025	-0.55	0.583	0.633	-8.318	FALSE
BCell	cg03182917	0.012	-0.03	0.053	0.106	0.55	0.583	0.633	-8.318	FALSE
BCell	cg16105591	0.014	-0.036	0.063	0.434	0.55	0.583	0.633	-8.318	FALSE
BCell	cg19407459	-0.009	-0.042	0.024	0.047	-0.55	0.583	0.633	-8.318	FALSE
BCell	cg08155325	0.018	-0.047	0.083	0.644	0.55	0.583	0.633	-8.318	FALSE
BCell	cg03596167	-0.014	-0.062	0.035	0.697	-0.55	0.583	0.633	-8.318	FALSE
BCell	cg12380441	0.018	-0.047	0.083	0.396	0.55	0.583	0.633	-8.318	FALSE
BCell	cg14248188	0.001	-0.002	0.003	0.011	0.55	0.583	0.633	-8.318	FALSE
BCell	cg04683265	0.003	-0.007	0.012	0.981	0.55	0.583	0.633	-8.318	FALSE
BCell	cg02446225	-0.01	-0.044	0.025	0.685	-0.55	0.583	0.633	-8.318	FALSE
BCell	cg06893569	-0.008	-0.039	0.022	0.947	-0.55	0.583	0.633	-8.318	FALSE
BCell	cg09992204	0.005	-0.014	0.025	0.955	0.55	0.583	0.633	-8.318	FALSE
BCell	cg06600420	-0.001	-0.007	0.004	0.022	-0.55	0.583	0.633	-8.318	FALSE
BCell	cg25360929	0.002	-0.004	0.007	0.021	0.55	0.583	0.633	-8.318	FALSE
BCell	cg13396213	-0.004	-0.017	0.01	0.026	-0.55	0.583	0.633	-8.318	FALSE
BCell	cg04761722	-0.017	-0.077	0.043	0.241	-0.55	0.583	0.633	-8.318	FALSE
BCell	cg21517865	0.001	-0.002	0.004	0.017	0.55	0.583	0.633	-8.318	FALSE
BCell	cg21774667	0.001	-0.004	0.006	0.025	0.55	0.583	0.633	-8.318	FALSE
BCell	cg01136750	0.001	-0.003	0.005	0.021	0.55	0.583	0.633	-8.318	FALSE
BCell	cg23067881	0.011	-0.028	0.049	0.201	0.55	0.583	0.633	-8.318	FALSE
BCell	cg07828741	-0.004	-0.021	0.012	0.101	-0.55	0.584	0.633	-8.319	FALSE
BCell	cg16123319	-0.001	-0.005	0.003	0.027	-0.55	0.584	0.633	-8.319	FALSE
BCell	cg07160694	-0.011	-0.05	0.028	0.016	-0.55	0.584	0.633	-8.319	FALSE
BCell	cg24782087	0.002	-0.004	0.007	0.035	0.55	0.584	0.633	-8.319	FALSE
BCell	cg19873021	0.003	-0.007	0.012	0.032	0.55	0.584	0.633	-8.319	FALSE
BCell	cg04019914	0.014	-0.036	0.063	0.658	0.55	0.584	0.633	-8.319	FALSE
BCell	cg24804765	0.014	-0.037	0.066	0.256	0.55	0.584	0.633	-8.319	FALSE
BCell	cg17719202	-0.011	-0.049	0.028	0.873	-0.55	0.584	0.633	-8.319	FALSE
BCell	cg26641996	0.007	-0.018	0.032	0.88	0.55	0.584	0.633	-8.319	FALSE
BCell	cg27020941	-0.001	-0.005	0.003	0.013	-0.55	0.584	0.633	-8.319	FALSE
BCell	cg15329426	0.001	-0.003	0.006	0.032	0.55	0.584	0.633	-8.319	FALSE
BCell	cg22122976	-0.001	-0.006	0.003	0.021	-0.55	0.584	0.633	-8.319	FALSE
BCell	cg25173971	0.001	-0.003	0.005	0.022	0.549	0.584	0.633	-8.319	FALSE
BCell	cg04174125	0.001	-0.003	0.005	0.016	0.549	0.584	0.633	-8.319	FALSE
BCell	cg16660091	0.018	-0.048	0.084	0.579	0.549	0.584	0.633	-8.319	FALSE
BCell	cg06697488	0.004	-0.01	0.017	0.055	0.549	0.584	0.633	-8.319	FALSE
BCell	cg00342532	0.001	-0.002	0.004	0.02	0.549	0.584	0.633	-8.319	FALSE
BCell	cg12556325	-0.017	-0.078	0.044	0.892	-0.549	0.584	0.633	-8.319	FALSE
BCell	cg23231729	0.001	-0.002	0.004	0.019	0.549	0.584	0.633	-8.319	FALSE
BCell	cg14773685	0.001	-0.002	0.004	0.027	0.549	0.584	0.633	-8.319	FALSE
BCell	cg13995230	0.017	-0.045	0.079	0.526	0.549	0.584	0.633	-8.319	FALSE
BCell	cg24930774	0.001	-0.003	0.005	0.016	0.549	0.584	0.634	-8.319	FALSE
BCell	cg15676677	0.024	-0.062	0.109	0.67	0.549	0.584	0.634	-8.319	FALSE
BCell	cg01487433	0.009	-0.024	0.042	0.152	0.549	0.584	0.634	-8.319	FALSE
BCell	cg13618342	0.002	-0.004	0.007	0.026	0.549	0.584	0.634	-8.319	FALSE
BCell	cg13890428	-0.017	-0.077	0.044	0.272	-0.549	0.584	0.634	-8.319	FALSE
BCell	cg22937574	0.001	-0.003	0.006	0.02	0.549	0.584	0.634	-8.319	FALSE
BCell	cg09468767	-0.002	-0.011	0.006	0.039	-0.549	0.584	0.634	-8.319	FALSE
BCell	cg27007178	0.001	-0.002	0.004	0.019	0.549	0.584	0.634	-8.319	FALSE
BCell	cg20028411	0.001	-0.004	0.007	0.021	0.549	0.584	0.634	-8.319	FALSE
BCell	cg24138650	0.013	-0.033	0.058	0.709	0.549	0.584	0.634	-8.319	FALSE
BCell	cg24888989	0.001	-0.003	0.005	0.021	0.549	0.584	0.634	-8.319	FALSE
BCell	cg09399236	0.002	-0.004	0.007	0.023	0.549	0.584	0.634	-8.319	FALSE
BCell	cg06437774	0.003	-0.008	0.015	0.942	0.549	0.584	0.634	-8.319	FALSE
BCell	cg12801758	-0.002	-0.008	0.004	0.031	-0.549	0.584	0.634	-8.319	FALSE
BCell	cg09828381	0.013	-0.035	0.062	0.793	0.549	0.584	0.634	-8.319	FALSE
BCell	cg17845279	-0.002	-0.008	0.005	0.025	-0.549	0.584	0.634	-8.319	FALSE
BCell	cg20353496	0.001	-0.003	0.006	0.026	0.549	0.584	0.634	-8.319	FALSE
BCell	cg09399371	0.011	-0.028	0.049	0.244	0.549	0.584	0.634	-8.319	FALSE
BCell	cg13632713	0.001	-0.004	0.007	0.031	0.549	0.584	0.634	-8.319	FALSE
BCell	cg00694888	-0.003	-0.014	0.008	0.961	-0.549	0.584	0.634	-8.319	FALSE
BCell	cg25271892	-0.013	-0.06	0.034	0.334	-0.549	0.584	0.634	-8.319	FALSE
BCell	cg12469954	0.001	-0.003	0.005	0.031	0.549	0.584	0.634	-8.319	FALSE
BCell	cg19850565	-0.003	-0.014	0.008	0.028	-0.549	0.584	0.634	-8.319	FALSE
BCell	cg20941534	-0.001	-0.006	0.003	0.016	-0.549	0.584	0.634	-8.319	FALSE
BCell	cg25924411	0.007	-0.019	0.034	0.05	0.549	0.584	0.634	-8.319	FALSE
BCell	cg06629120	-0.013	-0.061	0.034	0.775	-0.549	0.584	0.634	-8.319	FALSE
BCell	cg17423423	0.001	-0.002	0.004	0.018	0.549	0.584	0.634	-8.319	FALSE
BCell	cg03288803	0.004	-0.01	0.018	0.962	0.549	0.584	0.634	-8.319	FALSE
BCell	cg25482146	-0.015	-0.071	0.04	0.64	-0.549	0.584	0.634	-8.319	FALSE
BCell	cg01474481	0.001	-0.003	0.005	0.026	0.549	0.584	0.634	-8.319	FALSE
BCell	cg10060875	-0.001	-0.004	0.002	0.017	-0.549	0.584	0.634	-8.319	FALSE
BCell	cg09068665	-0.003	-0.013	0.007	0.019	-0.549	0.584	0.634	-8.319	FALSE
BCell	cg13052102	-0.002	-0.009	0.005	0.028	-0.549	0.584	0.634	-8.319	FALSE
BCell	cg21717879	-0.002	-0.008	0.005	0.029	-0.549	0.584	0.634	-8.319	FALSE
BCell	cg01164686	-0.006	-0.028	0.016	0.917	-0.549	0.584	0.634	-8.319	FALSE
BCell	cg15706230	0.002	-0.005	0.009	0.053	0.549	0.584	0.634	-8.319	FALSE
BCell	cg12919119	0.013	-0.035	0.061	0.373	0.549	0.584	0.634	-8.319	FALSE
BCell	cg25443689	0.001	-0.003	0.005	0.024	0.549	0.584	0.634	-8.319	FALSE
BCell	cg02159643	0.009	-0.024	0.042	0.96	0.548	0.584	0.634	-8.319	FALSE
BCell	cg14084907	-0.018	-0.082	0.047	0.266	-0.548	0.584	0.634	-8.319	FALSE
BCell	cg21934564	-0.001	-0.005	0.003	0.029	-0.548	0.584	0.634	-8.319	FALSE
BCell	cg22082868	-0.003	-0.016	0.009	0.054	-0.548	0.584	0.634	-8.319	FALSE
BCell	cg21867110	0.017	-0.045	0.08	0.558	0.548	0.584	0.634	-8.319	FALSE
BCell	cg26672672	0.003	-0.009	0.016	0.936	0.548	0.584	0.634	-8.319	FALSE
BCell	cg26801646	-0.001	-0.005	0.003	0.012	-0.548	0.584	0.634	-8.319	FALSE
BCell	cg03993171	0.001	-0.004	0.007	0.025	0.548	0.584	0.634	-8.319	FALSE
BCell	cg27230711	-0.001	-0.004	0.002	0.013	-0.548	0.584	0.634	-8.319	FALSE
BCell	cg27077143	0.013	-0.035	0.061	0.438	0.548	0.584	0.634	-8.319	FALSE
BCell	cg10457605	-0.002	-0.008	0.005	0.033	-0.548	0.584	0.634	-8.319	FALSE
BCell	cg18051825	0.003	-0.008	0.014	0.956	0.548	0.584	0.634	-8.319	FALSE
BCell	cg25773223	0.02	-0.051	0.09	0.707	0.548	0.584	0.634	-8.319	FALSE
BCell	cg21252483	-0.02	-0.091	0.051	0.478	-0.548	0.584	0.634	-8.319	FALSE
BCell	cg12761704	0.001	-0.004	0.006	0.021	0.548	0.584	0.634	-8.319	FALSE
BCell	cg03637447	-0.001	-0.005	0.003	0.019	-0.548	0.584	0.634	-8.319	FALSE
BCell	cg26843698	0.003	-0.007	0.012	0.966	0.548	0.584	0.634	-8.319	FALSE
BCell	cg19533957	-0.001	-0.006	0.003	0.035	-0.548	0.585	0.634	-8.319	FALSE
BCell	cg12647257	-0.002	-0.009	0.005	0.981	-0.548	0.585	0.634	-8.319	FALSE
BCell	cg26519489	-0.003	-0.012	0.007	0.96	-0.548	0.585	0.634	-8.319	FALSE
BCell	cg00031443	-0.007	-0.032	0.018	0.05	-0.548	0.585	0.634	-8.319	FALSE
BCell	cg24728479	-0.008	-0.037	0.021	0.023	-0.548	0.585	0.634	-8.319	FALSE
BCell	cg03473046	-0.003	-0.012	0.007	0.035	-0.548	0.585	0.634	-8.319	FALSE
BCell	cg20222376	-0.011	-0.049	0.028	0.183	-0.548	0.585	0.634	-8.319	FALSE
BCell	cg07851675	0.008	-0.02	0.036	0.221	0.548	0.585	0.634	-8.319	FALSE
BCell	cg15368769	-0.005	-0.022	0.012	0.04	-0.548	0.585	0.634	-8.319	FALSE
BCell	cg26030832	-0.003	-0.014	0.008	0.029	-0.548	0.585	0.634	-8.319	FALSE
BCell	cg04047483	-0.001	-0.005	0.003	0.023	-0.548	0.585	0.634	-8.319	FALSE
BCell	cg17985281	-0.001	-0.006	0.003	0.024	-0.548	0.585	0.634	-8.319	FALSE
BCell	cg23601523	0.001	-0.003	0.006	0.022	0.548	0.585	0.634	-8.319	FALSE
BCell	cg18806378	0.002	-0.005	0.009	0.044	0.548	0.585	0.634	-8.319	FALSE
BCell	cg22475576	0.014	-0.036	0.064	0.284	0.548	0.585	0.634	-8.319	FALSE
BCell	cg27533119	0.004	-0.009	0.016	0.025	0.548	0.585	0.634	-8.319	FALSE
BCell	cg12511887	-0.002	-0.011	0.006	0.039	-0.548	0.585	0.634	-8.319	FALSE
BCell	cg26890480	0.015	-0.04	0.07	0.864	0.548	0.585	0.634	-8.32	FALSE
BCell	cg03416541	0.001	-0.003	0.005	0.023	0.548	0.585	0.634	-8.32	FALSE
BCell	cg17871749	-0.01	-0.047	0.027	0.162	-0.548	0.585	0.634	-8.32	FALSE
BCell	cg25192173	0.001	-0.003	0.005	0.988	0.548	0.585	0.634	-8.32	FALSE
BCell	cg14735364	-0.026	-0.12	0.068	0.178	-0.548	0.585	0.634	-8.32	FALSE
BCell	cg18315963	0.009	-0.024	0.043	0.175	0.548	0.585	0.634	-8.32	FALSE
BCell	cg23541422	0.012	-0.031	0.055	0.69	0.548	0.585	0.634	-8.32	FALSE
BCell	cg14114535	0.002	-0.004	0.007	0.028	0.548	0.585	0.634	-8.32	FALSE
BCell	cg22918634	0.001	-0.003	0.005	0.023	0.548	0.585	0.634	-8.32	FALSE
BCell	cg19756097	0.001	-0.003	0.006	0.02	0.548	0.585	0.634	-8.32	FALSE
BCell	cg24250549	-0.001	-0.005	0.003	0.022	-0.548	0.585	0.634	-8.32	FALSE
BCell	cg03787603	-0.02	-0.092	0.052	0.8	-0.548	0.585	0.634	-8.32	FALSE
BCell	cg03975235	0.01	-0.026	0.045	0.377	0.548	0.585	0.634	-8.32	FALSE
BCell	cg11640610	0.002	-0.005	0.008	0.028	0.548	0.585	0.635	-8.32	FALSE
BCell	cg07913096	-0.004	-0.018	0.01	0.023	-0.548	0.585	0.635	-8.32	FALSE
BCell	cg00327524	-0.008	-0.035	0.02	0.056	-0.548	0.585	0.635	-8.32	FALSE
BCell	cg02788401	0.008	-0.02	0.036	0.091	0.548	0.585	0.635	-8.32	FALSE
BCell	cg11858516	-0.003	-0.012	0.007	0.97	-0.548	0.585	0.635	-8.32	FALSE
BCell	cg10356277	0.001	-0.003	0.006	0.024	0.548	0.585	0.635	-8.32	FALSE
BCell	cg22574569	0.001	-0.003	0.005	0.02	0.548	0.585	0.635	-8.32	FALSE
BCell	cg21393018	0.001	-0.002	0.004	0.014	0.548	0.585	0.635	-8.32	FALSE
BCell	cg18549547	-0.008	-0.038	0.021	0.493	-0.548	0.585	0.635	-8.32	FALSE
BCell	cg04983925	0.001	-0.003	0.005	0.027	0.548	0.585	0.635	-8.32	FALSE
BCell	cg27075324	-0.001	-0.004	0.002	0.018	-0.548	0.585	0.635	-8.32	FALSE
BCell	cg20856413	-0.001	-0.007	0.004	0.019	-0.548	0.585	0.635	-8.32	FALSE
BCell	cg24823638	-0.001	-0.005	0.003	0.012	-0.547	0.585	0.635	-8.32	FALSE
BCell	cg26198430	-0.001	-0.005	0.003	0.023	-0.547	0.585	0.635	-8.32	FALSE
BCell	cg08628232	0.001	-0.003	0.004	0.013	0.547	0.585	0.635	-8.32	FALSE
BCell	cg00257271	-0.005	-0.025	0.014	0.038	-0.547	0.585	0.635	-8.32	FALSE
BCell	cg14449571	0.001	-0.003	0.006	0.025	0.547	0.585	0.635	-8.32	FALSE
BCell	cg06320420	0.001	-0.003	0.005	0.985	0.547	0.585	0.635	-8.32	FALSE
BCell	cg14680556	-0.003	-0.012	0.007	0.027	-0.547	0.585	0.635	-8.32	FALSE
BCell	cg22538664	-0.001	-0.004	0.002	0.023	-0.547	0.585	0.635	-8.32	FALSE
BCell	cg12411876	0.001	-0.003	0.005	0.982	0.547	0.585	0.635	-8.32	FALSE
BCell	cg06909646	-0.004	-0.02	0.011	0.922	-0.547	0.585	0.635	-8.32	FALSE
BCell	cg16212279	-0.011	-0.05	0.029	0.509	-0.547	0.585	0.635	-8.32	FALSE
BCell	cg05925857	0.011	-0.029	0.052	0.917	0.547	0.585	0.635	-8.32	FALSE
BCell	cg25067686	-0.009	-0.044	0.025	0.724	-0.547	0.585	0.635	-8.32	FALSE
BCell	cg13928733	-0.022	-0.102	0.058	0.303	-0.547	0.585	0.635	-8.32	FALSE
BCell	cg26766798	0.001	-0.004	0.006	0.025	0.547	0.585	0.635	-8.32	FALSE
BCell	cg09588360	-0.006	-0.026	0.015	0.036	-0.547	0.585	0.635	-8.32	FALSE
BCell	cg25798792	-0.01	-0.047	0.026	0.107	-0.547	0.585	0.635	-8.32	FALSE
BCell	cg04552940	-0.001	-0.005	0.003	0.025	-0.547	0.585	0.635	-8.32	FALSE
BCell	cg23820772	0.001	-0.004	0.007	0.023	0.547	0.585	0.635	-8.32	FALSE
BCell	cg23533139	-0.005	-0.022	0.013	0.08	-0.547	0.585	0.635	-8.32	FALSE
BCell	cg04841837	0.003	-0.008	0.014	0.956	0.547	0.585	0.635	-8.32	FALSE
BCell	cg06421755	-0.002	-0.007	0.004	0.027	-0.547	0.585	0.635	-8.32	FALSE
BCell	cg07958502	-0.018	-0.082	0.046	0.573	-0.547	0.585	0.635	-8.32	FALSE
BCell	cg00087023	0.009	-0.024	0.043	0.962	0.547	0.585	0.635	-8.32	FALSE
BCell	cg12905608	0.004	-0.011	0.019	0.034	0.547	0.585	0.635	-8.32	FALSE
BCell	cg18455283	-0.001	-0.004	0.002	0.012	-0.547	0.585	0.635	-8.32	FALSE
BCell	cg07464605	0.001	-0.003	0.005	0.028	0.547	0.585	0.635	-8.32	FALSE
BCell	cg17836109	-0.001	-0.006	0.003	0.029	-0.547	0.585	0.635	-8.32	FALSE
BCell	cg24841475	0.003	-0.009	0.016	0.962	0.547	0.585	0.635	-8.32	FALSE
BCell	cg21126828	0.004	-0.012	0.021	0.926	0.547	0.585	0.635	-8.32	FALSE
BCell	cg14140629	0.002	-0.004	0.008	0.025	0.547	0.585	0.635	-8.32	FALSE
BCell	cg07262001	0.007	-0.018	0.032	0.96	0.547	0.586	0.635	-8.32	FALSE
BCell	cg00091285	0.008	-0.02	0.035	0.04	0.547	0.586	0.635	-8.32	FALSE
BCell	cg23282276	-0.004	-0.017	0.01	0.034	-0.547	0.586	0.635	-8.32	FALSE
BCell	cg21902346	0.001	-0.002	0.004	0.023	0.547	0.586	0.635	-8.32	FALSE
BCell	cg06508320	0.01	-0.026	0.045	0.084	0.547	0.586	0.635	-8.32	FALSE
BCell	cg05346855	-0.009	-0.044	0.025	0.033	-0.547	0.586	0.635	-8.32	FALSE
BCell	cg12582734	-0.001	-0.003	0.002	0.011	-0.547	0.586	0.635	-8.32	FALSE
BCell	cg08513100	-0.009	-0.042	0.024	0.096	-0.547	0.586	0.635	-8.32	FALSE
BCell	cg05223946	0.005	-0.012	0.021	0.935	0.547	0.586	0.635	-8.32	FALSE
BCell	cg18595011	0.001	-0.002	0.003	0.01	0.547	0.586	0.635	-8.32	FALSE
BCell	cg22711797	0.001	-0.003	0.005	0.017	0.547	0.586	0.635	-8.32	FALSE
BCell	cg17421097	0.001	-0.003	0.005	0.013	0.546	0.586	0.635	-8.32	FALSE
BCell	cg10017641	0.012	-0.03	0.053	0.861	0.546	0.586	0.635	-8.32	FALSE
BCell	cg03242666	0.015	-0.04	0.071	0.817	0.546	0.586	0.635	-8.32	FALSE
BCell	cg18676313	-0.001	-0.006	0.003	0.025	-0.546	0.586	0.635	-8.32	FALSE
BCell	cg08861456	0.018	-0.047	0.083	0.345	0.546	0.586	0.635	-8.32	FALSE
BCell	cg16061947	0.007	-0.018	0.032	0.927	0.546	0.586	0.635	-8.32	FALSE
BCell	cg16652651	-0.01	-0.045	0.026	0.043	-0.546	0.586	0.635	-8.32	FALSE
BCell	cg04346879	0.002	-0.004	0.008	0.039	0.546	0.586	0.635	-8.32	FALSE
BCell	cg22157823	-0.002	-0.01	0.006	0.029	-0.546	0.586	0.635	-8.32	FALSE
BCell	cg27105630	0.001	-0.003	0.004	0.025	0.546	0.586	0.635	-8.32	FALSE
BCell	cg19054360	-0.013	-0.059	0.033	0.401	-0.546	0.586	0.635	-8.32	FALSE
BCell	cg01704474	-0.02	-0.091	0.051	0.328	-0.546	0.586	0.635	-8.32	FALSE
BCell	cg14059350	0.002	-0.005	0.009	0.035	0.546	0.586	0.635	-8.32	FALSE
BCell	cg00064255	0.005	-0.013	0.022	0.061	0.546	0.586	0.635	-8.32	FALSE
BCell	cg09315921	-0.001	-0.007	0.004	0.016	-0.546	0.586	0.635	-8.32	FALSE
BCell	cg26853628	0.002	-0.004	0.007	0.025	0.546	0.586	0.635	-8.32	FALSE
BCell	cg00983583	-0.012	-0.057	0.032	0.064	-0.546	0.586	0.635	-8.32	FALSE
BCell	cg09154880	-0.013	-0.059	0.034	0.761	-0.546	0.586	0.636	-8.321	FALSE
BCell	cg07896667	-0.016	-0.074	0.042	0.681	-0.546	0.586	0.636	-8.321	FALSE
BCell	cg25324164	0.009	-0.024	0.043	0.264	0.546	0.586	0.636	-8.321	FALSE
BCell	cg12133125	0.006	-0.017	0.03	0.976	0.546	0.586	0.636	-8.321	FALSE
BCell	cg00876541	-0.001	-0.006	0.004	0.032	-0.546	0.586	0.636	-8.321	FALSE
BCell	cg11648662	-0.001	-0.006	0.003	0.023	-0.546	0.586	0.636	-8.321	FALSE
BCell	ch.4.43757150F	-0.002	-0.008	0.004	0.018	-0.546	0.586	0.636	-8.321	FALSE
BCell	cg10383829	-0.005	-0.022	0.012	0.08	-0.546	0.586	0.636	-8.321	FALSE
BCell	cg19079570	-0.011	-0.05	0.029	0.046	-0.546	0.586	0.636	-8.321	FALSE
BCell	cg08121760	0.001	-0.003	0.006	0.022	0.546	0.586	0.636	-8.321	FALSE
BCell	cg17153174	0.002	-0.005	0.009	0.978	0.546	0.586	0.636	-8.321	FALSE
BCell	cg14944362	-0.012	-0.054	0.031	0.524	-0.546	0.586	0.636	-8.321	FALSE
BCell	cg26297299	-0.006	-0.029	0.017	0.046	-0.546	0.586	0.636	-8.321	FALSE
BCell	cg23987222	0.003	-0.008	0.015	0.038	0.546	0.586	0.636	-8.321	FALSE
BCell	cg08709116	-0.01	-0.047	0.027	0.878	-0.546	0.586	0.636	-8.321	FALSE
BCell	cg14560889	-0.001	-0.006	0.003	0.984	-0.546	0.586	0.636	-8.321	FALSE
BCell	cg16162590	0.019	-0.05	0.088	0.531	0.546	0.586	0.636	-8.321	FALSE
BCell	cg25212146	-0.002	-0.009	0.005	0.026	-0.546	0.586	0.636	-8.321	FALSE
BCell	cg07153501	-0.002	-0.008	0.005	0.021	-0.546	0.586	0.636	-8.321	FALSE
BCell	cg15480114	0.001	-0.004	0.006	0.978	0.546	0.586	0.636	-8.321	FALSE
BCell	cg09382966	0.012	-0.033	0.058	0.83	0.546	0.586	0.636	-8.321	FALSE
BCell	cg11110978	-0.001	-0.006	0.003	0.03	-0.546	0.586	0.636	-8.321	FALSE
BCell	cg17252669	-0.001	-0.005	0.003	0.012	-0.546	0.586	0.636	-8.321	FALSE
BCell	cg10938233	-0.019	-0.09	0.051	0.279	-0.546	0.586	0.636	-8.321	FALSE
BCell	cg24033633	0.028	-0.074	0.131	0.416	0.546	0.586	0.636	-8.321	FALSE
BCell	cg04905775	-0.003	-0.013	0.007	0.046	-0.546	0.586	0.636	-8.321	FALSE
BCell	cg21052660	-0.006	-0.029	0.016	0.109	-0.546	0.586	0.636	-8.321	FALSE
BCell	cg23295478	0.004	-0.01	0.018	0.044	0.546	0.586	0.636	-8.321	FALSE
BCell	cg25999043	-0.001	-0.004	0.002	0.011	-0.546	0.586	0.636	-8.321	FALSE
BCell	cg20286844	-0.001	-0.006	0.004	0.018	-0.546	0.586	0.636	-8.321	FALSE
BCell	cg12466022	0.002	-0.005	0.009	0.972	0.546	0.586	0.636	-8.321	FALSE
BCell	cg07416580	0.001	-0.002	0.004	0.021	0.545	0.586	0.636	-8.321	FALSE
BCell	cg13795465	-0.001	-0.004	0.002	0.018	-0.545	0.586	0.636	-8.321	FALSE
BCell	cg09936146	0.015	-0.038	0.067	0.782	0.545	0.586	0.636	-8.321	FALSE
BCell	cg12209693	-0.018	-0.082	0.047	0.279	-0.545	0.586	0.636	-8.321	FALSE
BCell	cg14527802	0.001	-0.002	0.004	0.016	0.545	0.586	0.636	-8.321	FALSE
BCell	cg27613236	-0.001	-0.004	0.002	0.013	-0.545	0.586	0.636	-8.321	FALSE
BCell	cg26277456	0.001	-0.002	0.004	0.018	0.545	0.586	0.636	-8.321	FALSE
BCell	cg24791025	-0.013	-0.058	0.033	0.114	-0.545	0.587	0.636	-8.321	FALSE
BCell	cg18170581	-0.002	-0.008	0.004	0.977	-0.545	0.587	0.636	-8.321	FALSE
BCell	cg12555646	0.002	-0.004	0.008	0.024	0.545	0.587	0.636	-8.321	FALSE
BCell	cg03990906	0.008	-0.022	0.038	0.908	0.545	0.587	0.636	-8.321	FALSE
BCell	cg17213342	-0.001	-0.004	0.002	0.021	-0.545	0.587	0.636	-8.321	FALSE
BCell	cg01299279	0.015	-0.04	0.071	0.836	0.545	0.587	0.636	-8.321	FALSE
BCell	cg27090201	-0.015	-0.068	0.039	0.061	-0.545	0.587	0.636	-8.321	FALSE
BCell	cg15851274	0.001	-0.003	0.005	0.027	0.545	0.587	0.636	-8.321	FALSE
BCell	cg13742462	0.004	-0.011	0.019	0.856	0.545	0.587	0.636	-8.321	FALSE
BCell	cg23148546	0.017	-0.045	0.08	0.613	0.545	0.587	0.636	-8.321	FALSE
BCell	cg01235172	-0.012	-0.056	0.032	0.684	-0.545	0.587	0.636	-8.321	FALSE
BCell	cg22379776	-0.002	-0.01	0.006	0.975	-0.545	0.587	0.636	-8.321	FALSE
BCell	cg00258976	0.001	-0.003	0.005	0.015	0.545	0.587	0.636	-8.321	FALSE
BCell	cg27495769	0.001	-0.002	0.004	0.021	0.545	0.587	0.636	-8.321	FALSE
BCell	cg14662379	0.008	-0.02	0.036	0.065	0.545	0.587	0.636	-8.321	FALSE
BCell	cg20642610	0.001	-0.004	0.007	0.019	0.545	0.587	0.636	-8.321	FALSE
BCell	cg14504479	0.002	-0.004	0.008	0.023	0.545	0.587	0.636	-8.321	FALSE
BCell	cg03509193	0.012	-0.031	0.055	0.751	0.545	0.587	0.636	-8.321	FALSE
BCell	cg26847193	-0.001	-0.005	0.003	0.016	-0.545	0.587	0.636	-8.321	FALSE
BCell	cg06775073	-0.017	-0.077	0.043	0.649	-0.545	0.587	0.636	-8.321	FALSE
BCell	cg15983200	-0.001	-0.005	0.003	0.013	-0.545	0.587	0.636	-8.321	FALSE
BCell	cg07647798	-0.002	-0.008	0.005	0.03	-0.545	0.587	0.636	-8.321	FALSE
BCell	cg12184038	-0.006	-0.03	0.017	0.945	-0.545	0.587	0.636	-8.321	FALSE
BCell	cg25081106	-0.013	-0.061	0.035	0.18	-0.545	0.587	0.636	-8.321	FALSE
BCell	cg21226485	0.001	-0.002	0.004	0.015	0.545	0.587	0.636	-8.321	FALSE
BCell	cg25908985	0.015	-0.041	0.072	0.1	0.545	0.587	0.636	-8.321	FALSE
BCell	cg03025632	0.002	-0.006	0.01	0.024	0.545	0.587	0.636	-8.321	FALSE
BCell	cg23866596	0.001	-0.002	0.003	0.013	0.545	0.587	0.636	-8.321	FALSE
BCell	cg01162573	0.005	-0.012	0.021	0.97	0.545	0.587	0.636	-8.321	FALSE
BCell	cg20043969	0.001	-0.003	0.005	0.018	0.545	0.587	0.636	-8.321	FALSE
BCell	cg14042203	0.001	-0.003	0.006	0.017	0.545	0.587	0.636	-8.321	FALSE
BCell	cg08560111	0.006	-0.016	0.028	0.04	0.545	0.587	0.636	-8.321	FALSE
BCell	cg23535362	-0.001	-0.007	0.004	0.021	-0.545	0.587	0.636	-8.321	FALSE
BCell	cg07808661	-0.001	-0.006	0.003	0.018	-0.545	0.587	0.636	-8.321	FALSE
BCell	cg20791593	0.009	-0.024	0.042	0.809	0.545	0.587	0.636	-8.321	FALSE
BCell	cg00281842	-0.01	-0.044	0.025	0.026	-0.545	0.587	0.636	-8.321	FALSE
BCell	cg03199644	-0.013	-0.062	0.035	0.647	-0.545	0.587	0.636	-8.321	FALSE
BCell	cg21284779	-0.017	-0.078	0.044	0.409	-0.545	0.587	0.636	-8.321	FALSE
BCell	cg26113488	0.015	-0.039	0.068	0.185	0.545	0.587	0.636	-8.321	FALSE
BCell	cg23714917	0.009	-0.025	0.044	0.642	0.545	0.587	0.636	-8.321	FALSE
BCell	cg20219149	-0.006	-0.03	0.017	0.092	-0.545	0.587	0.636	-8.321	FALSE
BCell	cg08626888	-0.003	-0.014	0.008	0.032	-0.545	0.587	0.637	-8.321	FALSE
BCell	cg18836847	0.006	-0.016	0.027	0.11	0.545	0.587	0.637	-8.321	FALSE
BCell	cg25365050	-0.011	-0.051	0.029	0.051	-0.545	0.587	0.637	-8.321	FALSE
BCell	cg18770216	-0.022	-0.102	0.058	0.433	-0.545	0.587	0.637	-8.321	FALSE
BCell	cg08023796	0.001	-0.003	0.005	0.019	0.545	0.587	0.637	-8.321	FALSE
BCell	cg13890435	0.001	-0.002	0.004	0.017	0.544	0.587	0.637	-8.321	FALSE
BCell	cg06629549	0.001	-0.002	0.004	0.016	0.544	0.587	0.637	-8.321	FALSE
BCell	cg10797813	0.001	-0.003	0.005	0.025	0.544	0.587	0.637	-8.321	FALSE
BCell	cg01881322	0.007	-0.018	0.031	0.088	0.544	0.587	0.637	-8.321	FALSE
BCell	cg13236659	-0.006	-0.029	0.016	0.13	-0.544	0.587	0.637	-8.321	FALSE
BCell	cg01886957	0.006	-0.015	0.027	0.029	0.544	0.587	0.637	-8.321	FALSE
BCell	cg00316803	0.008	-0.021	0.036	0.973	0.544	0.587	0.637	-8.321	FALSE
BCell	cg05267623	-0.001	-0.004	0.003	0.011	-0.544	0.587	0.637	-8.321	FALSE
BCell	cg05162137	-0.001	-0.005	0.003	0.027	-0.544	0.587	0.637	-8.321	FALSE
BCell	cg11893652	0.001	-0.003	0.005	0.018	0.544	0.587	0.637	-8.322	FALSE
BCell	cg26353328	0.001	-0.003	0.006	0.024	0.544	0.587	0.637	-8.322	FALSE
BCell	cg20746807	0.002	-0.005	0.009	0.977	0.544	0.587	0.637	-8.322	FALSE
BCell	cg06222774	-0.016	-0.075	0.043	0.677	-0.544	0.587	0.637	-8.322	FALSE
BCell	cg10846682	0.012	-0.033	0.058	0.774	0.544	0.587	0.637	-8.322	FALSE
BCell	cg04220636	-0.02	-0.092	0.052	0.539	-0.544	0.587	0.637	-8.322	FALSE
BCell	cg00472393	0.001	-0.003	0.006	0.029	0.544	0.587	0.637	-8.322	FALSE
BCell	cg19865616	0.001	-0.003	0.005	0.02	0.544	0.587	0.637	-8.322	FALSE
BCell	cg12882762	0.001	-0.002	0.004	0.01	0.544	0.587	0.637	-8.322	FALSE
BCell	cg04385144	-0.003	-0.012	0.007	0.019	-0.544	0.587	0.637	-8.322	FALSE
BCell	ch.8.2335308R	-0.003	-0.014	0.008	0.025	-0.544	0.587	0.637	-8.322	FALSE
BCell	cg21687216	0.001	-0.003	0.006	0.018	0.544	0.587	0.637	-8.322	FALSE
BCell	cg26955987	-0.007	-0.034	0.019	0.016	-0.544	0.587	0.637	-8.322	FALSE
BCell	cg07195941	0.002	-0.004	0.008	0.027	0.544	0.588	0.637	-8.322	FALSE
BCell	cg06545359	0.004	-0.01	0.017	0.964	0.544	0.588	0.637	-8.322	FALSE
BCell	cg09554558	-0.002	-0.007	0.004	0.026	-0.544	0.588	0.637	-8.322	FALSE
BCell	cg27325190	0.003	-0.009	0.016	0.964	0.544	0.588	0.637	-8.322	FALSE
BCell	cg09304460	0.001	-0.002	0.004	0.022	0.544	0.588	0.637	-8.322	FALSE
BCell	cg08280341	0.016	-0.042	0.074	0.781	0.544	0.588	0.637	-8.322	FALSE
BCell	cg06080252	-0.001	-0.005	0.003	0.023	-0.544	0.588	0.637	-8.322	FALSE
BCell	cg06716613	0.001	-0.002	0.003	0.013	0.544	0.588	0.637	-8.322	FALSE
BCell	cg14377205	0.001	-0.003	0.005	0.024	0.544	0.588	0.637	-8.322	FALSE
BCell	cg08729447	0.017	-0.045	0.079	0.786	0.544	0.588	0.637	-8.322	FALSE
BCell	cg16676551	-0.009	-0.042	0.024	0.024	-0.544	0.588	0.637	-8.322	FALSE
BCell	cg22940372	-0.018	-0.083	0.047	0.736	-0.544	0.588	0.637	-8.322	FALSE
BCell	cg14339556	0.002	-0.004	0.007	0.024	0.544	0.588	0.637	-8.322	FALSE
BCell	cg01145430	-0.005	-0.021	0.012	0.031	-0.544	0.588	0.637	-8.322	FALSE
BCell	cg15420720	-0.016	-0.076	0.043	0.442	-0.544	0.588	0.637	-8.322	FALSE
BCell	cg16339924	0.001	-0.003	0.004	0.018	0.544	0.588	0.637	-8.322	FALSE
BCell	cg19861138	-0.001	-0.005	0.003	0.024	-0.544	0.588	0.637	-8.322	FALSE
BCell	cg05743278	-0.005	-0.023	0.013	0.082	-0.544	0.588	0.637	-8.322	FALSE
BCell	cg16463395	-0.004	-0.02	0.011	0.02	-0.544	0.588	0.637	-8.322	FALSE
BCell	cg02473680	-0.003	-0.013	0.007	0.024	-0.544	0.588	0.637	-8.322	FALSE
BCell	cg02101773	0.007	-0.017	0.03	0.042	0.544	0.588	0.637	-8.322	FALSE
BCell	cg26103797	0.008	-0.02	0.035	0.963	0.544	0.588	0.637	-8.322	FALSE
BCell	cg01745056	-0.002	-0.01	0.006	0.042	-0.544	0.588	0.637	-8.322	FALSE
BCell	cg14416284	-0.003	-0.014	0.008	0.036	-0.544	0.588	0.637	-8.322	FALSE
BCell	cg12239750	0.001	-0.002	0.003	0.016	0.543	0.588	0.637	-8.322	FALSE
BCell	cg19351000	-0.001	-0.006	0.003	0.026	-0.543	0.588	0.637	-8.322	FALSE
BCell	cg24311485	0.015	-0.039	0.068	0.741	0.543	0.588	0.637	-8.322	FALSE
BCell	cg13803976	-0.006	-0.029	0.016	0.156	-0.543	0.588	0.637	-8.322	FALSE
BCell	cg12543245	0.018	-0.047	0.082	0.892	0.543	0.588	0.637	-8.322	FALSE
BCell	cg12160600	-0.001	-0.004	0.002	0.019	-0.543	0.588	0.637	-8.322	FALSE
BCell	cg10483275	0.016	-0.043	0.075	0.536	0.543	0.588	0.637	-8.322	FALSE
BCell	cg20879768	0.02	-0.054	0.094	0.743	0.543	0.588	0.637	-8.322	FALSE
BCell	cg26840333	-0.031	-0.142	0.081	0.713	-0.543	0.588	0.637	-8.322	FALSE
BCell	cg25824218	-0.025	-0.115	0.066	0.665	-0.543	0.588	0.637	-8.322	FALSE
BCell	cg24512132	0.001	-0.002	0.003	0.011	0.543	0.588	0.637	-8.322	FALSE
BCell	cg01959729	-0.001	-0.004	0.002	0.02	-0.543	0.588	0.637	-8.322	FALSE
BCell	cg06755309	0.001	-0.004	0.006	0.017	0.543	0.588	0.637	-8.322	FALSE
BCell	cg18839017	-0.002	-0.012	0.007	0.035	-0.543	0.588	0.637	-8.322	FALSE
BCell	cg12769657	0.001	-0.004	0.007	0.038	0.543	0.588	0.637	-8.322	FALSE
BCell	cg27212978	-0.004	-0.017	0.009	0.039	-0.543	0.588	0.638	-8.322	FALSE
BCell	cg17420659	-0.001	-0.003	0.002	0.013	-0.543	0.588	0.638	-8.322	FALSE
BCell	cg25206073	0.011	-0.029	0.051	0.694	0.543	0.588	0.638	-8.322	FALSE
BCell	cg07503294	-0.003	-0.012	0.007	0.027	-0.543	0.588	0.638	-8.322	FALSE
BCell	cg21235078	-0.018	-0.085	0.049	0.058	-0.543	0.588	0.638	-8.322	FALSE
BCell	cg09459044	-0.001	-0.004	0.002	0.013	-0.543	0.588	0.638	-8.322	FALSE
BCell	cg04914105	-0.002	-0.008	0.005	0.025	-0.543	0.588	0.638	-8.322	FALSE
BCell	cg22082564	0.001	-0.004	0.007	0.023	0.543	0.588	0.638	-8.322	FALSE
BCell	cg10393598	-0.005	-0.024	0.013	0.036	-0.543	0.588	0.638	-8.322	FALSE
BCell	cg06377473	-0.005	-0.023	0.013	0.06	-0.543	0.588	0.638	-8.322	FALSE
BCell	cg11198863	-0.001	-0.006	0.003	0.031	-0.543	0.588	0.638	-8.322	FALSE
BCell	cg13556387	0.003	-0.008	0.015	0.981	0.543	0.588	0.638	-8.322	FALSE
BCell	cg20735050	0.008	-0.02	0.036	0.921	0.543	0.588	0.638	-8.322	FALSE
BCell	cg11576123	0.003	-0.008	0.015	0.041	0.543	0.588	0.638	-8.322	FALSE
BCell	cg23897749	-0.011	-0.05	0.029	0.074	-0.543	0.588	0.638	-8.322	FALSE
BCell	cg15911493	-0.01	-0.046	0.026	0.606	-0.543	0.588	0.638	-8.322	FALSE
BCell	cg16188714	0.012	-0.032	0.055	0.937	0.543	0.588	0.638	-8.322	FALSE
BCell	cg09575280	-0.024	-0.113	0.064	0.188	-0.543	0.588	0.638	-8.322	FALSE
BCell	cg01618530	-0.006	-0.029	0.017	0.039	-0.543	0.588	0.638	-8.322	FALSE
BCell	cg13710703	-0.002	-0.009	0.005	0.029	-0.543	0.588	0.638	-8.322	FALSE
BCell	cg02459971	0.001	-0.003	0.006	0.028	0.543	0.588	0.638	-8.322	FALSE
BCell	cg11329235	0.001	-0.003	0.005	0.02	0.543	0.588	0.638	-8.322	FALSE
BCell	cg21678189	-0.001	-0.006	0.003	0.015	-0.543	0.588	0.638	-8.322	FALSE
BCell	cg20266894	0.013	-0.033	0.058	0.865	0.543	0.588	0.638	-8.322	FALSE
BCell	cg11300777	-0.012	-0.057	0.033	0.802	-0.543	0.588	0.638	-8.322	FALSE
BCell	cg14222939	0.013	-0.033	0.058	0.257	0.543	0.588	0.638	-8.322	FALSE
BCell	cg23337866	0.016	-0.043	0.075	0.471	0.543	0.588	0.638	-8.322	FALSE
BCell	cg22806837	-0.001	-0.006	0.003	0.017	-0.543	0.588	0.638	-8.322	FALSE
BCell	cg00545573	-0.001	-0.005	0.003	0.021	-0.542	0.588	0.638	-8.323	FALSE
BCell	cg09352155	-0.002	-0.008	0.005	0.021	-0.542	0.588	0.638	-8.323	FALSE
BCell	cg05052031	0.003	-0.008	0.014	0.034	0.542	0.588	0.638	-8.323	FALSE
BCell	cg03555157	-0.018	-0.081	0.046	0.511	-0.542	0.588	0.638	-8.323	FALSE
BCell	cg11265488	0.02	-0.053	0.093	0.689	0.542	0.589	0.638	-8.323	FALSE
BCell	cg00406338	-0.01	-0.047	0.027	0.662	-0.542	0.589	0.638	-8.323	FALSE
BCell	cg13546102	0.001	-0.002	0.003	0.02	0.542	0.589	0.638	-8.323	FALSE
BCell	cg20163807	0.001	-0.003	0.006	0.017	0.542	0.589	0.638	-8.323	FALSE
BCell	cg25742246	0.012	-0.031	0.054	0.119	0.542	0.589	0.638	-8.323	FALSE
BCell	cg21883621	-0.003	-0.012	0.007	0.015	-0.542	0.589	0.638	-8.323	FALSE
BCell	cg03225664	0.008	-0.022	0.039	0.883	0.542	0.589	0.638	-8.323	FALSE
BCell	cg12317470	-0.004	-0.018	0.01	0.023	-0.542	0.589	0.638	-8.323	FALSE
BCell	cg19704520	-0.001	-0.005	0.003	0.023	-0.542	0.589	0.638	-8.323	FALSE
BCell	cg13806939	-0.02	-0.093	0.053	0.181	-0.542	0.589	0.638	-8.323	FALSE
BCell	cg27522154	-0.019	-0.089	0.051	0.765	-0.542	0.589	0.638	-8.323	FALSE
BCell	cg22239483	0.001	-0.002	0.004	0.014	0.542	0.589	0.638	-8.323	FALSE
BCell	cg25297277	0.001	-0.002	0.004	0.013	0.542	0.589	0.638	-8.323	FALSE
BCell	cg02075099	0.002	-0.006	0.01	0.035	0.542	0.589	0.638	-8.323	FALSE
BCell	cg08472142	-0.009	-0.041	0.023	0.795	-0.542	0.589	0.638	-8.323	FALSE
BCell	cg00927035	0.009	-0.025	0.044	0.399	0.542	0.589	0.638	-8.323	FALSE
BCell	cg20235075	0.013	-0.034	0.06	0.509	0.542	0.589	0.638	-8.323	FALSE
BCell	cg19686637	-0.011	-0.052	0.03	0.915	-0.542	0.589	0.638	-8.323	FALSE
BCell	cg25215654	0.001	-0.003	0.005	0.026	0.542	0.589	0.638	-8.323	FALSE
BCell	cg14452896	0.001	-0.003	0.005	0.014	0.542	0.589	0.638	-8.323	FALSE
BCell	cg20008357	0.01	-0.027	0.047	0.065	0.542	0.589	0.638	-8.323	FALSE
BCell	cg19004007	0.001	-0.003	0.005	0.02	0.542	0.589	0.638	-8.323	FALSE
BCell	cg26277709	-0.001	-0.005	0.003	0.014	-0.542	0.589	0.638	-8.323	FALSE
BCell	cg21144462	-0.02	-0.092	0.053	0.244	-0.542	0.589	0.638	-8.323	FALSE
BCell	cg05146544	-0.018	-0.084	0.048	0.152	-0.542	0.589	0.638	-8.323	FALSE
BCell	cg09100271	0.019	-0.049	0.086	0.521	0.542	0.589	0.638	-8.323	FALSE
BCell	cg15059257	0.001	-0.002	0.004	0.016	0.542	0.589	0.638	-8.323	FALSE
BCell	cg26779912	0.002	-0.005	0.009	0.029	0.542	0.589	0.638	-8.323	FALSE
BCell	cg06896663	0.001	-0.004	0.006	0.023	0.542	0.589	0.638	-8.323	FALSE
BCell	cg02397499	0.002	-0.004	0.008	0.027	0.542	0.589	0.638	-8.323	FALSE
BCell	cg04757168	0.018	-0.049	0.085	0.543	0.542	0.589	0.638	-8.323	FALSE
BCell	cg23658329	-0.011	-0.053	0.03	0.702	-0.542	0.589	0.638	-8.323	FALSE
BCell	cg18357291	-0.001	-0.004	0.002	0.012	-0.542	0.589	0.638	-8.323	FALSE
BCell	cg27395208	0.009	-0.023	0.041	0.128	0.542	0.589	0.638	-8.323	FALSE
BCell	cg25832370	0.001	-0.002	0.003	0.014	0.542	0.589	0.638	-8.323	FALSE
BCell	cg02285887	0.033	-0.088	0.154	0.179	0.542	0.589	0.638	-8.323	FALSE
BCell	cg22612116	-0.001	-0.007	0.004	0.034	-0.542	0.589	0.638	-8.323	FALSE
BCell	cg12296532	-0.002	-0.01	0.006	0.036	-0.542	0.589	0.638	-8.323	FALSE
BCell	cg14388488	-0.004	-0.021	0.012	0.054	-0.542	0.589	0.638	-8.323	FALSE
BCell	cg14480723	0.002	-0.005	0.009	0.033	0.542	0.589	0.638	-8.323	FALSE
BCell	cg02035330	0.001	-0.003	0.005	0.025	0.542	0.589	0.638	-8.323	FALSE
BCell	cg27311341	0.015	-0.04	0.071	0.82	0.542	0.589	0.638	-8.323	FALSE
BCell	cg23477849	0.005	-0.014	0.025	0.922	0.542	0.589	0.638	-8.323	FALSE
BCell	cg16442258	0.006	-0.015	0.026	0.945	0.542	0.589	0.639	-8.323	FALSE
BCell	cg26789283	0.001	-0.003	0.006	0.014	0.542	0.589	0.639	-8.323	FALSE
BCell	cg07900786	-0.008	-0.035	0.02	0.049	-0.541	0.589	0.639	-8.323	FALSE
BCell	cg04251835	0.005	-0.014	0.024	0.932	0.541	0.589	0.639	-8.323	FALSE
BCell	cg24661986	-0.001	-0.007	0.004	0.017	-0.541	0.589	0.639	-8.323	FALSE
BCell	cg05013422	-0.002	-0.008	0.004	0.03	-0.541	0.589	0.639	-8.323	FALSE
BCell	cg24948990	-0.004	-0.019	0.011	0.02	-0.541	0.589	0.639	-8.323	FALSE
BCell	cg10839291	0.008	-0.021	0.037	0.109	0.541	0.589	0.639	-8.323	FALSE
BCell	cg05721253	0.001	-0.004	0.007	0.034	0.541	0.589	0.639	-8.323	FALSE
BCell	cg14071922	-0.001	-0.005	0.003	0.014	-0.541	0.589	0.639	-8.323	FALSE
BCell	cg06597861	-0.001	-0.006	0.004	0.02	-0.541	0.589	0.639	-8.323	FALSE
BCell	cg03972071	0.021	-0.057	0.1	0.319	0.541	0.589	0.639	-8.323	FALSE
BCell	cg12624667	-0.009	-0.043	0.024	0.019	-0.541	0.589	0.639	-8.323	FALSE
BCell	cg25341131	0.002	-0.004	0.008	0.019	0.541	0.589	0.639	-8.323	FALSE
BCell	cg24287239	0.014	-0.036	0.063	0.153	0.541	0.589	0.639	-8.323	FALSE
BCell	cg04314254	-0.006	-0.027	0.015	0.03	-0.541	0.589	0.639	-8.323	FALSE
BCell	cg16122796	-0.008	-0.036	0.021	0.873	-0.541	0.589	0.639	-8.323	FALSE
BCell	cg26198638	0.011	-0.03	0.052	0.875	0.541	0.589	0.639	-8.323	FALSE
BCell	cg14732324	-0.012	-0.056	0.032	0.047	-0.541	0.589	0.639	-8.323	FALSE
BCell	cg18765405	0.008	-0.02	0.036	0.902	0.541	0.589	0.639	-8.323	FALSE
BCell	cg26833060	0.003	-0.007	0.012	0.028	0.541	0.589	0.639	-8.323	FALSE
BCell	cg24434118	-0.002	-0.009	0.005	0.038	-0.541	0.589	0.639	-8.323	FALSE
BCell	cg07791476	-0.003	-0.012	0.007	0.966	-0.541	0.589	0.639	-8.323	FALSE
BCell	cg17587456	0.02	-0.052	0.092	0.558	0.541	0.589	0.639	-8.323	FALSE
BCell	cg02617560	-0.009	-0.043	0.025	0.276	-0.541	0.589	0.639	-8.323	FALSE
BCell	cg26294431	0.006	-0.017	0.03	0.155	0.541	0.589	0.639	-8.323	FALSE
BCell	cg03574000	-0.005	-0.023	0.013	0.047	-0.541	0.589	0.639	-8.323	FALSE
BCell	cg24674304	-0.01	-0.049	0.028	0.143	-0.541	0.589	0.639	-8.323	FALSE
BCell	cg11735358	0.001	-0.002	0.004	0.02	0.541	0.589	0.639	-8.323	FALSE
BCell	cg17231999	-0.002	-0.007	0.004	0.033	-0.541	0.589	0.639	-8.323	FALSE
BCell	cg04088182	0.014	-0.037	0.064	0.927	0.541	0.589	0.639	-8.323	FALSE
BCell	cg05489271	0.002	-0.005	0.009	0.971	0.541	0.589	0.639	-8.323	FALSE
BCell	cg13412866	0.002	-0.005	0.008	0.027	0.541	0.589	0.639	-8.323	FALSE
BCell	cg03854765	0.006	-0.017	0.03	0.087	0.541	0.589	0.639	-8.323	FALSE
BCell	cg07157951	0.007	-0.017	0.03	0.853	0.541	0.589	0.639	-8.323	FALSE
BCell	cg17387746	0.001	-0.003	0.005	0.024	0.541	0.589	0.639	-8.323	FALSE
BCell	cg13393276	0.001	-0.003	0.005	0.017	0.541	0.589	0.639	-8.323	FALSE
BCell	cg24508395	0.003	-0.007	0.012	0.05	0.541	0.589	0.639	-8.323	FALSE
BCell	cg05686990	0.006	-0.017	0.03	0.934	0.541	0.59	0.639	-8.323	FALSE
BCell	cg18058279	0.005	-0.013	0.022	0.95	0.541	0.59	0.639	-8.323	FALSE
BCell	cg11648286	-0.003	-0.014	0.008	0.032	-0.541	0.59	0.639	-8.323	FALSE
BCell	cg20468365	0.001	-0.002	0.003	0.013	0.541	0.59	0.639	-8.323	FALSE
BCell	cg26013579	0.006	-0.015	0.026	0.073	0.541	0.59	0.639	-8.323	FALSE
BCell	cg04301738	0.009	-0.023	0.04	0.671	0.541	0.59	0.639	-8.323	FALSE
BCell	cg09567983	-0.001	-0.006	0.003	0.015	-0.541	0.59	0.639	-8.323	FALSE
BCell	cg22319885	0.001	-0.003	0.005	0.022	0.541	0.59	0.639	-8.323	FALSE
BCell	cg24135793	-0.016	-0.076	0.043	0.624	-0.541	0.59	0.639	-8.323	FALSE
BCell	cg08288806	0.001	-0.003	0.004	0.02	0.541	0.59	0.639	-8.323	FALSE
BCell	cg05316309	-0.01	-0.049	0.028	0.052	-0.541	0.59	0.639	-8.323	FALSE
BCell	cg23605284	-0.015	-0.071	0.041	0.13	-0.541	0.59	0.639	-8.323	FALSE
BCell	cg22439359	0.002	-0.005	0.008	0.031	0.541	0.59	0.639	-8.323	FALSE
BCell	cg17853132	0.014	-0.037	0.065	0.895	0.541	0.59	0.639	-8.323	FALSE
BCell	cg00591160	-0.002	-0.011	0.006	0.032	-0.541	0.59	0.639	-8.323	FALSE
BCell	cg06922772	0.002	-0.004	0.007	0.023	0.541	0.59	0.639	-8.323	FALSE
BCell	cg16459103	-0.004	-0.02	0.011	0.024	-0.541	0.59	0.639	-8.323	FALSE
BCell	cg00301396	0.015	-0.04	0.071	0.276	0.541	0.59	0.639	-8.324	FALSE
BCell	cg05118691	0.001	-0.003	0.005	0.015	0.541	0.59	0.639	-8.324	FALSE
BCell	cg08721652	0.008	-0.022	0.039	0.966	0.541	0.59	0.639	-8.324	FALSE
BCell	cg23053537	-0.006	-0.027	0.015	0.922	-0.541	0.59	0.639	-8.324	FALSE
BCell	cg03740159	0.001	-0.002	0.004	0.019	0.541	0.59	0.639	-8.324	FALSE
BCell	cg03860890	0.005	-0.012	0.022	0.14	0.54	0.59	0.639	-8.324	FALSE
BCell	cg26024341	-0.001	-0.004	0.003	0.018	-0.54	0.59	0.639	-8.324	FALSE
BCell	cg08180494	0.001	-0.004	0.006	0.025	0.54	0.59	0.639	-8.324	FALSE
BCell	cg09168495	0.002	-0.004	0.007	0.025	0.54	0.59	0.639	-8.324	FALSE
BCell	cg00589864	0.001	-0.003	0.006	0.038	0.54	0.59	0.639	-8.324	FALSE
BCell	cg03876184	0.002	-0.006	0.01	0.03	0.54	0.59	0.639	-8.324	FALSE
BCell	cg24302683	0.016	-0.041	0.072	0.658	0.54	0.59	0.639	-8.324	FALSE
BCell	cg20703242	-0.011	-0.05	0.028	0.656	-0.54	0.59	0.639	-8.324	FALSE
BCell	cg21990808	0.002	-0.005	0.008	0.022	0.54	0.59	0.639	-8.324	FALSE
BCell	cg09776910	-0.003	-0.015	0.009	0.048	-0.54	0.59	0.639	-8.324	FALSE
BCell	cg03589820	0.01	-0.026	0.046	0.823	0.54	0.59	0.639	-8.324	FALSE
BCell	cg16268707	0.003	-0.009	0.016	0.97	0.54	0.59	0.639	-8.324	FALSE
BCell	cg19358594	-0.001	-0.007	0.004	0.019	-0.54	0.59	0.639	-8.324	FALSE
BCell	cg08899523	-0.021	-0.1	0.057	0.664	-0.54	0.59	0.639	-8.324	FALSE
BCell	cg21548005	-0.001	-0.005	0.003	0.029	-0.54	0.59	0.639	-8.324	FALSE
BCell	cg09985078	-0.01	-0.048	0.027	0.911	-0.54	0.59	0.639	-8.324	FALSE
BCell	cg01373262	-0.002	-0.007	0.004	0.02	-0.54	0.59	0.639	-8.324	FALSE
BCell	cg00559939	-0.007	-0.034	0.019	0.13	-0.54	0.59	0.639	-8.324	FALSE
BCell	cg25674826	-0.001	-0.006	0.004	0.043	-0.54	0.59	0.639	-8.324	FALSE
BCell	cg03630797	-0.003	-0.016	0.009	0.031	-0.54	0.59	0.639	-8.324	FALSE
BCell	cg15276175	0.009	-0.024	0.042	0.912	0.54	0.59	0.64	-8.324	FALSE
BCell	cg16257247	-0.001	-0.004	0.002	0.014	-0.54	0.59	0.64	-8.324	FALSE
BCell	cg06815419	0.001	-0.003	0.006	0.017	0.54	0.59	0.64	-8.324	FALSE
BCell	cg24780796	0.015	-0.04	0.07	0.641	0.54	0.59	0.64	-8.324	FALSE
BCell	cg18393044	-0.013	-0.061	0.035	0.706	-0.54	0.59	0.64	-8.324	FALSE
BCell	cg10961484	0.015	-0.041	0.071	0.465	0.54	0.59	0.64	-8.324	FALSE
BCell	cg01498655	0.001	-0.003	0.005	0.02	0.54	0.59	0.64	-8.324	FALSE
BCell	cg00109069	0.002	-0.006	0.01	0.974	0.54	0.59	0.64	-8.324	FALSE
BCell	cg24306397	0.01	-0.026	0.045	0.875	0.54	0.59	0.64	-8.324	FALSE
BCell	cg24203234	-0.001	-0.004	0.002	0.01	-0.54	0.59	0.64	-8.324	FALSE
BCell	cg12737876	-0.002	-0.008	0.005	0.021	-0.54	0.59	0.64	-8.324	FALSE
BCell	cg11736524	0.011	-0.03	0.052	0.912	0.54	0.59	0.64	-8.324	FALSE
BCell	cg11564711	0.014	-0.037	0.065	0.371	0.54	0.59	0.64	-8.324	FALSE
BCell	cg16126816	0.005	-0.014	0.024	0.111	0.54	0.59	0.64	-8.324	FALSE
BCell	cg09802426	0.001	-0.002	0.003	0.019	0.54	0.59	0.64	-8.324	FALSE
BCell	cg04594242	-0.001	-0.006	0.004	0.031	-0.54	0.59	0.64	-8.324	FALSE
BCell	cg08675717	0.016	-0.043	0.075	0.092	0.54	0.59	0.64	-8.324	FALSE
BCell	cg09349723	0.026	-0.071	0.123	0.811	0.54	0.59	0.64	-8.324	FALSE
BCell	cg23014794	0.007	-0.018	0.032	0.931	0.539	0.591	0.64	-8.324	FALSE
BCell	cg20330021	-0.005	-0.026	0.015	0.045	-0.539	0.591	0.64	-8.324	FALSE
BCell	cg01456609	0.012	-0.032	0.056	0.681	0.539	0.591	0.64	-8.324	FALSE
BCell	cg00097573	-0.001	-0.007	0.004	0.033	-0.539	0.591	0.64	-8.324	FALSE
BCell	cg04153890	0.002	-0.006	0.01	0.043	0.539	0.591	0.64	-8.324	FALSE
BCell	cg02840794	-0.002	-0.008	0.005	0.019	-0.539	0.591	0.64	-8.324	FALSE
BCell	cg22411400	-0.001	-0.006	0.003	0.028	-0.539	0.591	0.64	-8.324	FALSE
BCell	cg17319109	-0.001	-0.005	0.003	0.023	-0.539	0.591	0.64	-8.324	FALSE
BCell	cg01969586	0.009	-0.023	0.04	0.871	0.539	0.591	0.64	-8.324	FALSE
BCell	cg04577910	-0.002	-0.007	0.004	0.022	-0.539	0.591	0.64	-8.324	FALSE
BCell	cg16490896	0.001	-0.002	0.003	0.015	0.539	0.591	0.64	-8.324	FALSE
BCell	cg20798412	-0.001	-0.005	0.003	0.016	-0.539	0.591	0.64	-8.324	FALSE
BCell	cg11691393	-0.002	-0.008	0.005	0.023	-0.539	0.591	0.64	-8.324	FALSE
BCell	cg08584304	-0.001	-0.006	0.003	0.016	-0.539	0.591	0.64	-8.324	FALSE
BCell	cg10634217	0.002	-0.006	0.011	0.019	0.539	0.591	0.64	-8.324	FALSE
BCell	cg01991582	-0.001	-0.006	0.003	0.029	-0.539	0.591	0.64	-8.324	FALSE
BCell	cg17411103	0.001	-0.003	0.005	0.024	0.539	0.591	0.64	-8.324	FALSE
BCell	cg21692246	0.016	-0.042	0.074	0.859	0.539	0.591	0.64	-8.324	FALSE
BCell	cg04933438	0.006	-0.016	0.028	0.966	0.539	0.591	0.64	-8.324	FALSE
BCell	cg23194182	0.001	-0.002	0.003	0.012	0.539	0.591	0.64	-8.324	FALSE
BCell	cg13352455	0.002	-0.005	0.008	0.028	0.539	0.591	0.64	-8.324	FALSE
BCell	cg25874034	-0.005	-0.022	0.013	0.034	-0.539	0.591	0.64	-8.324	FALSE
BCell	cg25262921	-0.002	-0.01	0.006	0.025	-0.539	0.591	0.64	-8.324	FALSE
BCell	cg02194243	0.014	-0.038	0.066	0.174	0.539	0.591	0.64	-8.324	FALSE
BCell	cg00043095	0.002	-0.007	0.012	0.029	0.539	0.591	0.64	-8.324	FALSE
BCell	cg07577997	-0.018	-0.083	0.048	0.415	-0.539	0.591	0.64	-8.324	FALSE
BCell	cg03768777	0.001	-0.002	0.004	0.011	0.539	0.591	0.64	-8.324	FALSE
BCell	cg22872906	0.019	-0.051	0.089	0.33	0.539	0.591	0.64	-8.324	FALSE
BCell	cg01054253	0.004	-0.011	0.019	0.962	0.539	0.591	0.64	-8.324	FALSE
BCell	cg04781494	0.015	-0.041	0.072	0.32	0.539	0.591	0.64	-8.325	FALSE
BCell	cg10924077	-0.009	-0.04	0.023	0.099	-0.539	0.591	0.64	-8.325	FALSE
BCell	cg18363267	0.001	-0.004	0.007	0.021	0.539	0.591	0.64	-8.325	FALSE
BCell	cg20219159	0.001	-0.004	0.007	0.022	0.539	0.591	0.64	-8.325	FALSE
BCell	cg05120225	-0.002	-0.01	0.005	0.022	-0.539	0.591	0.64	-8.325	FALSE
BCell	cg26025487	0.003	-0.009	0.016	0.959	0.539	0.591	0.64	-8.325	FALSE
BCell	cg00498155	-0.002	-0.009	0.005	0.017	-0.539	0.591	0.64	-8.325	FALSE
BCell	cg23072086	0.013	-0.034	0.059	0.353	0.539	0.591	0.64	-8.325	FALSE
BCell	cg21853948	-0.001	-0.006	0.004	0.025	-0.539	0.591	0.64	-8.325	FALSE
BCell	cg16689907	0.001	-0.003	0.006	0.972	0.539	0.591	0.64	-8.325	FALSE
BCell	cg05670953	-0.013	-0.059	0.034	0.193	-0.539	0.591	0.64	-8.325	FALSE
BCell	ch.1.162671525R	-0.002	-0.009	0.005	0.022	-0.539	0.591	0.64	-8.325	FALSE
BCell	cg08526814	0.001	-0.003	0.005	0.014	0.539	0.591	0.64	-8.325	FALSE
BCell	cg22876277	0.001	-0.003	0.006	0.016	0.539	0.591	0.64	-8.325	FALSE
BCell	cg22159025	-0.016	-0.076	0.044	0.368	-0.539	0.591	0.64	-8.325	FALSE
BCell	cg07017209	-0.001	-0.003	0.002	0.014	-0.539	0.591	0.64	-8.325	FALSE
BCell	cg13780054	0.001	-0.002	0.003	0.019	0.539	0.591	0.64	-8.325	FALSE
BCell	cg19943610	0.001	-0.003	0.005	0.024	0.539	0.591	0.64	-8.325	FALSE
BCell	cg15876074	0.001	-0.002	0.003	0.012	0.539	0.591	0.64	-8.325	FALSE
BCell	cg19795082	-0.006	-0.028	0.016	0.023	-0.539	0.591	0.64	-8.325	FALSE
BCell	cg13630739	-0.012	-0.058	0.033	0.677	-0.538	0.591	0.64	-8.325	FALSE
BCell	cg23634928	0.016	-0.042	0.074	0.517	0.538	0.591	0.641	-8.325	FALSE
BCell	cg12586150	-0.017	-0.081	0.047	0.487	-0.538	0.591	0.641	-8.325	FALSE
BCell	cg14648167	0.001	-0.002	0.003	0.01	0.538	0.591	0.641	-8.325	FALSE
BCell	cg01384143	-0.004	-0.02	0.012	0.123	-0.538	0.591	0.641	-8.325	FALSE
BCell	cg12590608	0.02	-0.055	0.096	0.515	0.538	0.591	0.641	-8.325	FALSE
BCell	cg23648809	0.011	-0.03	0.053	0.732	0.538	0.591	0.641	-8.325	FALSE
BCell	cg09107055	0.017	-0.045	0.079	0.522	0.538	0.591	0.641	-8.325	FALSE
BCell	cg06948658	0.007	-0.018	0.032	0.943	0.538	0.591	0.641	-8.325	FALSE
BCell	cg04876072	-0.001	-0.006	0.003	0.013	-0.538	0.591	0.641	-8.325	FALSE
BCell	cg22530822	0.001	-0.003	0.005	0.014	0.538	0.591	0.641	-8.325	FALSE
BCell	cg25414746	0.01	-0.028	0.049	0.397	0.538	0.591	0.641	-8.325	FALSE
BCell	cg05355301	0.014	-0.038	0.067	0.593	0.538	0.591	0.641	-8.325	FALSE
BCell	cg09722785	-0.001	-0.006	0.003	0.022	-0.538	0.591	0.641	-8.325	FALSE
BCell	cg12830119	-0.004	-0.018	0.01	0.056	-0.538	0.591	0.641	-8.325	FALSE
BCell	cg04797323	-0.008	-0.038	0.022	0.063	-0.538	0.591	0.641	-8.325	FALSE
BCell	cg00310215	-0.011	-0.051	0.029	0.121	-0.538	0.591	0.641	-8.325	FALSE
BCell	cg19875969	0.002	-0.005	0.008	0.029	0.538	0.591	0.641	-8.325	FALSE
BCell	cg08774368	-0.009	-0.041	0.023	0.022	-0.538	0.591	0.641	-8.325	FALSE
BCell	cg01236299	0.013	-0.035	0.061	0.798	0.538	0.591	0.641	-8.325	FALSE
BCell	cg13451236	0.001	-0.002	0.003	0.014	0.538	0.591	0.641	-8.325	FALSE
BCell	cg27448110	-0.012	-0.058	0.033	0.169	-0.538	0.591	0.641	-8.325	FALSE
BCell	cg02475377	-0.001	-0.004	0.002	0.026	-0.538	0.591	0.641	-8.325	FALSE
BCell	cg01903785	-0.001	-0.007	0.004	0.014	-0.538	0.591	0.641	-8.325	FALSE
BCell	cg06985153	-0.001	-0.007	0.004	0.979	-0.538	0.591	0.641	-8.325	FALSE
BCell	cg15945019	0.001	-0.003	0.005	0.019	0.538	0.591	0.641	-8.325	FALSE
BCell	cg01627785	-0.009	-0.04	0.023	0.847	-0.538	0.591	0.641	-8.325	FALSE
BCell	cg06019590	-0.017	-0.079	0.045	0.54	-0.538	0.591	0.641	-8.325	FALSE
BCell	cg19894253	0.007	-0.019	0.034	0.939	0.538	0.592	0.641	-8.325	FALSE
BCell	cg26274995	-0.014	-0.066	0.038	0.665	-0.538	0.592	0.641	-8.325	FALSE
BCell	cg01612133	0.018	-0.048	0.084	0.513	0.538	0.592	0.641	-8.325	FALSE
BCell	cg19052193	-0.017	-0.08	0.046	0.435	-0.538	0.592	0.641	-8.325	FALSE
BCell	cg02625745	-0.006	-0.028	0.016	0.017	-0.538	0.592	0.641	-8.325	FALSE
BCell	cg14234406	-0.009	-0.041	0.023	0.114	-0.538	0.592	0.641	-8.325	FALSE
BCell	cg02724647	0.015	-0.039	0.068	0.745	0.538	0.592	0.641	-8.325	FALSE
BCell	cg17356328	0.001	-0.003	0.005	0.014	0.538	0.592	0.641	-8.325	FALSE
BCell	cg01866367	-0.002	-0.009	0.005	0.978	-0.538	0.592	0.641	-8.325	FALSE
BCell	cg05972316	-0.01	-0.045	0.026	0.165	-0.538	0.592	0.641	-8.325	FALSE
BCell	cg04717595	0.015	-0.039	0.068	0.749	0.538	0.592	0.641	-8.325	FALSE
BCell	cg10277268	0.001	-0.003	0.006	0.022	0.538	0.592	0.641	-8.325	FALSE
BCell	cg10827984	0.002	-0.005	0.008	0.029	0.538	0.592	0.641	-8.325	FALSE
BCell	cg01019028	-0.011	-0.049	0.028	0.035	-0.538	0.592	0.641	-8.325	FALSE
BCell	cg09781437	-0.002	-0.008	0.004	0.027	-0.538	0.592	0.641	-8.325	FALSE
BCell	cg07131093	-0.001	-0.004	0.003	0.021	-0.538	0.592	0.641	-8.325	FALSE
BCell	cg13582371	-0.007	-0.033	0.019	0.136	-0.538	0.592	0.641	-8.325	FALSE
BCell	cg04877910	-0.001	-0.005	0.003	0.019	-0.538	0.592	0.641	-8.325	FALSE
BCell	cg08830588	-0.011	-0.053	0.031	0.708	-0.538	0.592	0.641	-8.325	FALSE
BCell	cg16462701	0.009	-0.025	0.044	0.823	0.538	0.592	0.641	-8.325	FALSE
BCell	cg11535522	-0.002	-0.008	0.004	0.019	-0.538	0.592	0.641	-8.325	FALSE
BCell	cg22869706	-0.005	-0.022	0.012	0.928	-0.538	0.592	0.641	-8.325	FALSE
BCell	cg09180848	-0.004	-0.018	0.01	0.1	-0.538	0.592	0.641	-8.325	FALSE
BCell	cg20809997	0.001	-0.002	0.004	0.022	0.538	0.592	0.641	-8.325	FALSE
BCell	cg12131894	-0.022	-0.103	0.059	0.788	-0.538	0.592	0.641	-8.325	FALSE
BCell	cg15153026	0.002	-0.005	0.008	0.031	0.538	0.592	0.641	-8.325	FALSE
BCell	cg23743573	0.018	-0.047	0.082	0.56	0.537	0.592	0.641	-8.325	FALSE
BCell	cg11598148	0.001	-0.002	0.003	0.017	0.537	0.592	0.641	-8.325	FALSE
BCell	cg21912093	-0.005	-0.025	0.015	0.056	-0.537	0.592	0.641	-8.325	FALSE
BCell	cg21010859	-0.004	-0.018	0.01	0.075	-0.537	0.592	0.641	-8.325	FALSE
BCell	cg09948111	-0.001	-0.004	0.003	0.021	-0.537	0.592	0.641	-8.325	FALSE
BCell	cg06867065	0.001	-0.003	0.006	0.034	0.537	0.592	0.641	-8.325	FALSE
BCell	cg12847800	0.001	-0.003	0.006	0.023	0.537	0.592	0.641	-8.325	FALSE
BCell	cg07562382	-0.001	-0.006	0.004	0.984	-0.537	0.592	0.641	-8.325	FALSE
BCell	cg11561462	-0.001	-0.003	0.002	0.008	-0.537	0.592	0.641	-8.325	FALSE
BCell	cg24857117	-0.001	-0.005	0.003	0.019	-0.537	0.592	0.641	-8.325	FALSE
BCell	cg05432213	-0.016	-0.076	0.043	0.576	-0.537	0.592	0.641	-8.325	FALSE
BCell	cg19686301	0.002	-0.005	0.009	0.032	0.537	0.592	0.641	-8.325	FALSE
BCell	cg11434219	-0.001	-0.007	0.004	0.017	-0.537	0.592	0.641	-8.325	FALSE
BCell	cg17661443	-0.002	-0.008	0.004	0.017	-0.537	0.592	0.641	-8.325	FALSE
BCell	cg21347377	-0.001	-0.006	0.003	0.033	-0.537	0.592	0.641	-8.325	FALSE
BCell	cg06045205	-0.001	-0.007	0.004	0.029	-0.537	0.592	0.641	-8.325	FALSE
BCell	cg04436690	0.011	-0.031	0.054	0.948	0.537	0.592	0.641	-8.325	FALSE
BCell	cg01218945	-0.01	-0.048	0.027	0.028	-0.537	0.592	0.641	-8.325	FALSE
BCell	cg04990056	0.003	-0.008	0.014	0.036	0.537	0.592	0.641	-8.325	FALSE
BCell	cg12698494	0.001	-0.002	0.004	0.016	0.537	0.592	0.641	-8.325	FALSE
BCell	cg23448635	-0.005	-0.022	0.013	0.162	-0.537	0.592	0.641	-8.325	FALSE
BCell	cg19910780	0.002	-0.006	0.01	0.032	0.537	0.592	0.641	-8.325	FALSE
BCell	cg01762626	0.001	-0.002	0.003	0.01	0.537	0.592	0.641	-8.325	FALSE
BCell	cg13875008	0.022	-0.06	0.104	0.377	0.537	0.592	0.641	-8.325	FALSE
BCell	cg02567119	-0.008	-0.037	0.021	0.057	-0.537	0.592	0.641	-8.325	FALSE
BCell	cg17740959	0.004	-0.012	0.02	0.051	0.537	0.592	0.641	-8.325	FALSE
BCell	cg15532640	-0.045	-0.211	0.121	0.553	-0.537	0.592	0.641	-8.325	FALSE
BCell	cg15663537	-0.002	-0.012	0.007	0.024	-0.537	0.592	0.641	-8.326	FALSE
BCell	cg23404110	-0.001	-0.005	0.003	0.01	-0.537	0.592	0.642	-8.326	FALSE
BCell	cg01592687	0.017	-0.045	0.079	0.604	0.537	0.592	0.642	-8.326	FALSE
BCell	cg08871383	-0.001	-0.006	0.003	0.028	-0.537	0.592	0.642	-8.326	FALSE
BCell	cg02407746	-0.006	-0.028	0.016	0.028	-0.537	0.592	0.642	-8.326	FALSE
BCell	cg23797439	-0.016	-0.076	0.043	0.178	-0.537	0.592	0.642	-8.326	FALSE
BCell	cg26022877	0.001	-0.003	0.006	0.024	0.537	0.592	0.642	-8.326	FALSE
BCell	cg03790864	0.001	-0.003	0.005	0.019	0.537	0.592	0.642	-8.326	FALSE
BCell	cg05301616	0.001	-0.004	0.007	0.982	0.537	0.592	0.642	-8.326	FALSE
BCell	cg05817031	-0.001	-0.004	0.002	0.016	-0.537	0.592	0.642	-8.326	FALSE
BCell	cg18075454	0.001	-0.002	0.004	0.015	0.537	0.592	0.642	-8.326	FALSE
BCell	cg20579065	-0.002	-0.009	0.005	0.017	-0.537	0.592	0.642	-8.326	FALSE
BCell	cg00690280	0.02	-0.053	0.092	0.62	0.537	0.592	0.642	-8.326	FALSE
BCell	cg08943428	-0.005	-0.025	0.015	0.05	-0.537	0.592	0.642	-8.326	FALSE
BCell	cg15383322	0.005	-0.013	0.022	0.121	0.537	0.592	0.642	-8.326	FALSE
BCell	cg12617928	0.012	-0.032	0.056	0.227	0.537	0.592	0.642	-8.326	FALSE
BCell	cg04155600	0.006	-0.017	0.03	0.08	0.537	0.592	0.642	-8.326	FALSE
BCell	cg18283737	0.001	-0.003	0.005	0.013	0.537	0.592	0.642	-8.326	FALSE
BCell	cg08008562	0.002	-0.004	0.007	0.027	0.537	0.592	0.642	-8.326	FALSE
BCell	cg08989921	0.002	-0.005	0.009	0.028	0.537	0.592	0.642	-8.326	FALSE
BCell	cg05251000	0.013	-0.036	0.063	0.223	0.537	0.592	0.642	-8.326	FALSE
BCell	cg14249876	0.003	-0.008	0.014	0.048	0.537	0.593	0.642	-8.326	FALSE
BCell	cg08055377	-0.011	-0.05	0.028	0.875	-0.537	0.593	0.642	-8.326	FALSE
BCell	cg00971891	0.001	-0.003	0.004	0.021	0.537	0.593	0.642	-8.326	FALSE
BCell	cg09326547	0.001	-0.003	0.006	0.025	0.537	0.593	0.642	-8.326	FALSE
BCell	cg03836414	0.001	-0.004	0.007	0.023	0.536	0.593	0.642	-8.326	FALSE
BCell	cg13516655	-0.001	-0.006	0.004	0.033	-0.536	0.593	0.642	-8.326	FALSE
BCell	cg10768690	0.005	-0.013	0.022	0.042	0.536	0.593	0.642	-8.326	FALSE
BCell	cg21242212	0.014	-0.037	0.064	0.77	0.536	0.593	0.642	-8.326	FALSE
BCell	cg15604046	0.017	-0.045	0.078	0.677	0.536	0.593	0.642	-8.326	FALSE
BCell	cg02749784	0.019	-0.05	0.088	0.77	0.536	0.593	0.642	-8.326	FALSE
BCell	cg03382501	-0.012	-0.056	0.032	0.395	-0.536	0.593	0.642	-8.326	FALSE
BCell	cg10773587	-0.003	-0.013	0.007	0.019	-0.536	0.593	0.642	-8.326	FALSE
BCell	cg10541313	-0.001	-0.006	0.003	0.027	-0.536	0.593	0.642	-8.326	FALSE
BCell	cg22909962	0.001	-0.003	0.005	0.017	0.536	0.593	0.642	-8.326	FALSE
BCell	cg21907663	0.001	-0.003	0.005	0.026	0.536	0.593	0.642	-8.326	FALSE
BCell	cg04099595	0.004	-0.011	0.019	0.962	0.536	0.593	0.642	-8.326	FALSE
BCell	cg05486855	-0.003	-0.016	0.009	0.957	-0.536	0.593	0.642	-8.326	FALSE
BCell	cg24327723	0.003	-0.008	0.014	0.969	0.536	0.593	0.642	-8.326	FALSE
BCell	cg17189465	0.02	-0.055	0.095	0.098	0.536	0.593	0.642	-8.326	FALSE
BCell	cg01848352	-0.001	-0.005	0.003	0.02	-0.536	0.593	0.642	-8.326	FALSE
BCell	cg08215918	-0.007	-0.031	0.018	0.057	-0.536	0.593	0.642	-8.326	FALSE
BCell	cg17274215	0.015	-0.041	0.072	0.518	0.536	0.593	0.642	-8.326	FALSE
BCell	cg10720210	-0.007	-0.034	0.02	0.939	-0.536	0.593	0.642	-8.326	FALSE
BCell	cg09203114	-0.001	-0.006	0.004	0.015	-0.536	0.593	0.642	-8.326	FALSE
BCell	cg03879000	0.009	-0.024	0.042	0.957	0.536	0.593	0.642	-8.326	FALSE
BCell	cg25368113	-0.001	-0.005	0.003	0.016	-0.536	0.593	0.642	-8.326	FALSE
BCell	cg12691373	-0.001	-0.006	0.004	0.022	-0.536	0.593	0.642	-8.326	FALSE
BCell	cg04819250	0.016	-0.043	0.074	0.849	0.536	0.593	0.642	-8.326	FALSE
BCell	cg02515730	0.001	-0.002	0.004	0.028	0.536	0.593	0.642	-8.326	FALSE
BCell	cg02856953	-0.01	-0.048	0.028	0.056	-0.536	0.593	0.642	-8.326	FALSE
BCell	cg10212457	0.001	-0.003	0.006	0.986	0.536	0.593	0.642	-8.326	FALSE
BCell	cg22027435	-0.011	-0.052	0.03	0.714	-0.536	0.593	0.642	-8.326	FALSE
BCell	cg19677624	-0.001	-0.006	0.004	0.018	-0.536	0.593	0.642	-8.326	FALSE
BCell	cg09997497	-0.001	-0.006	0.003	0.029	-0.536	0.593	0.642	-8.326	FALSE
BCell	cg06042954	0.006	-0.015	0.027	0.946	0.536	0.593	0.642	-8.326	FALSE
BCell	cg01112805	0.022	-0.059	0.102	0.377	0.536	0.593	0.642	-8.326	FALSE
BCell	cg14684554	-0.005	-0.024	0.014	0.931	-0.536	0.593	0.642	-8.326	FALSE
BCell	cg03827164	-0.001	-0.005	0.003	0.02	-0.536	0.593	0.642	-8.326	FALSE
BCell	cg16624076	0.001	-0.003	0.006	0.017	0.536	0.593	0.642	-8.326	FALSE
BCell	cg16479102	-0.016	-0.076	0.044	0.556	-0.536	0.593	0.642	-8.326	FALSE
BCell	cg15465548	-0.001	-0.006	0.003	0.018	-0.536	0.593	0.642	-8.326	FALSE
BCell	cg12974660	-0.011	-0.051	0.029	0.141	-0.536	0.593	0.642	-8.326	FALSE
BCell	cg04575263	0.001	-0.002	0.004	0.018	0.536	0.593	0.642	-8.326	FALSE
BCell	cg20354848	-0.002	-0.008	0.005	0.034	-0.536	0.593	0.642	-8.326	FALSE
BCell	cg19376851	-0.006	-0.028	0.016	0.043	-0.536	0.593	0.642	-8.326	FALSE
BCell	cg26475097	0.001	-0.003	0.005	0.017	0.536	0.593	0.642	-8.326	FALSE
BCell	cg05240017	-0.001	-0.005	0.003	0.021	-0.536	0.593	0.642	-8.326	FALSE
BCell	cg03890691	-0.013	-0.062	0.036	0.318	-0.536	0.593	0.642	-8.326	FALSE
BCell	cg08961287	0.012	-0.032	0.055	0.687	0.536	0.593	0.642	-8.326	FALSE
BCell	cg02574526	-0.001	-0.004	0.002	0.019	-0.536	0.593	0.642	-8.326	FALSE
BCell	cg25741646	-0.003	-0.013	0.007	0.015	-0.536	0.593	0.642	-8.326	FALSE
BCell	cg27335947	0.013	-0.035	0.06	0.832	0.536	0.593	0.642	-8.326	FALSE
BCell	cg00252781	0.007	-0.018	0.032	0.15	0.535	0.593	0.642	-8.326	FALSE
BCell	cg00290340	-0.013	-0.061	0.035	0.74	-0.535	0.593	0.642	-8.326	FALSE
BCell	cg11888359	0.005	-0.013	0.022	0.929	0.535	0.593	0.643	-8.326	FALSE
BCell	cg24789348	0.001	-0.002	0.003	0.012	0.535	0.593	0.643	-8.326	FALSE
BCell	cg06131143	0.001	-0.004	0.006	0.028	0.535	0.593	0.643	-8.326	FALSE
BCell	cg16618685	0.011	-0.029	0.051	0.765	0.535	0.593	0.643	-8.326	FALSE
BCell	cg15750986	-0.016	-0.076	0.043	0.346	-0.535	0.593	0.643	-8.326	FALSE
BCell	cg06636527	0.002	-0.004	0.007	0.024	0.535	0.593	0.643	-8.326	FALSE
BCell	cg19206040	-0.014	-0.066	0.038	0.105	-0.535	0.593	0.643	-8.326	FALSE
BCell	cg01221623	-0.002	-0.008	0.005	0.033	-0.535	0.593	0.643	-8.326	FALSE
BCell	cg16993249	0.001	-0.004	0.007	0.03	0.535	0.593	0.643	-8.326	FALSE
BCell	cg25787377	0.009	-0.025	0.043	0.911	0.535	0.593	0.643	-8.326	FALSE
BCell	cg25199850	0.001	-0.002	0.004	0.021	0.535	0.594	0.643	-8.326	FALSE
BCell	cg25358565	0.001	-0.003	0.006	0.023	0.535	0.594	0.643	-8.326	FALSE
BCell	cg17317561	-0.009	-0.043	0.025	0.91	-0.535	0.594	0.643	-8.326	FALSE
BCell	cg22710955	0.001	-0.002	0.004	0.019	0.535	0.594	0.643	-8.326	FALSE
BCell	cg08734660	-0.001	-0.003	0.002	0.011	-0.535	0.594	0.643	-8.327	FALSE
BCell	cg27192248	-0.02	-0.095	0.054	0.406	-0.535	0.594	0.643	-8.327	FALSE
BCell	cg12928264	-0.001	-0.006	0.004	0.02	-0.535	0.594	0.643	-8.327	FALSE
BCell	cg20691577	0.005	-0.014	0.025	0.021	0.535	0.594	0.643	-8.327	FALSE
BCell	cg21326006	0.001	-0.002	0.003	0.013	0.535	0.594	0.643	-8.327	FALSE
BCell	cg24446242	-0.015	-0.068	0.039	0.694	-0.535	0.594	0.643	-8.327	FALSE
BCell	cg26367591	-0.006	-0.028	0.016	0.031	-0.535	0.594	0.643	-8.327	FALSE
BCell	cg10576051	0.011	-0.03	0.052	0.072	0.535	0.594	0.643	-8.327	FALSE
BCell	cg10331082	-0.012	-0.057	0.033	0.516	-0.535	0.594	0.643	-8.327	FALSE
BCell	cg11992992	0.003	-0.008	0.014	0.039	0.535	0.594	0.643	-8.327	FALSE
BCell	cg12848098	0.009	-0.024	0.042	0.21	0.535	0.594	0.643	-8.327	FALSE
BCell	cg05550901	-0.001	-0.006	0.004	0.016	-0.535	0.594	0.643	-8.327	FALSE
BCell	cg24141153	0.007	-0.018	0.032	0.928	0.535	0.594	0.643	-8.327	FALSE
BCell	cg21388029	0.007	-0.018	0.032	0.092	0.535	0.594	0.643	-8.327	FALSE
BCell	cg14123879	-0.002	-0.008	0.005	0.036	-0.535	0.594	0.643	-8.327	FALSE
BCell	cg23304023	0.022	-0.059	0.102	0.679	0.535	0.594	0.643	-8.327	FALSE
BCell	cg06685177	0.002	-0.004	0.008	0.02	0.535	0.594	0.643	-8.327	FALSE
BCell	cg12345778	-0.007	-0.031	0.018	0.25	-0.535	0.594	0.643	-8.327	FALSE
BCell	cg15102827	0.001	-0.003	0.005	0.02	0.535	0.594	0.643	-8.327	FALSE
BCell	cg27228168	-0.006	-0.026	0.015	0.1	-0.535	0.594	0.643	-8.327	FALSE
BCell	cg12477012	0.002	-0.005	0.009	0.021	0.535	0.594	0.643	-8.327	FALSE
BCell	cg20141105	0.001	-0.003	0.005	0.028	0.535	0.594	0.643	-8.327	FALSE
BCell	cg06244512	-0.001	-0.006	0.003	0.014	-0.535	0.594	0.643	-8.327	FALSE
BCell	cg23300570	0.004	-0.012	0.02	0.959	0.535	0.594	0.643	-8.327	FALSE
BCell	cg24495528	-0.014	-0.065	0.038	0.71	-0.534	0.594	0.643	-8.327	FALSE
BCell	cg23369017	-0.001	-0.005	0.003	0.012	-0.534	0.594	0.643	-8.327	FALSE
BCell	cg08377944	-0.001	-0.005	0.003	0.016	-0.534	0.594	0.643	-8.327	FALSE
BCell	cg14124894	-0.004	-0.017	0.01	0.111	-0.534	0.594	0.643	-8.327	FALSE
BCell	cg05180856	-0.016	-0.074	0.043	0.394	-0.534	0.594	0.643	-8.327	FALSE
BCell	cg20511056	-0.001	-0.005	0.003	0.026	-0.534	0.594	0.643	-8.327	FALSE
BCell	cg25454546	-0.002	-0.009	0.005	0.031	-0.534	0.594	0.643	-8.327	FALSE
BCell	cg26778477	0.002	-0.007	0.012	0.033	0.534	0.594	0.643	-8.327	FALSE
BCell	cg26378680	-0.001	-0.006	0.003	0.023	-0.534	0.594	0.643	-8.327	FALSE
BCell	cg14331623	0.01	-0.026	0.045	0.804	0.534	0.594	0.643	-8.327	FALSE
BCell	cg08592707	-0.003	-0.013	0.007	0.036	-0.534	0.594	0.643	-8.327	FALSE
BCell	cg21197224	-0.017	-0.08	0.046	0.883	-0.534	0.594	0.643	-8.327	FALSE
BCell	cg13577407	0.004	-0.011	0.019	0.048	0.534	0.594	0.643	-8.327	FALSE
BCell	cg23687994	-0.001	-0.004	0.002	0.01	-0.534	0.594	0.643	-8.327	FALSE
BCell	cg01620785	0.012	-0.032	0.055	0.252	0.534	0.594	0.643	-8.327	FALSE
BCell	cg16644510	0.002	-0.005	0.008	0.026	0.534	0.594	0.643	-8.327	FALSE
BCell	cg07572770	0.014	-0.037	0.065	0.195	0.534	0.594	0.643	-8.327	FALSE
BCell	cg11305077	-0.001	-0.006	0.003	0.015	-0.534	0.594	0.643	-8.327	FALSE
BCell	cg12832498	-0.001	-0.005	0.003	0.029	-0.534	0.594	0.643	-8.327	FALSE
BCell	cg13411962	-0.001	-0.007	0.004	0.018	-0.534	0.594	0.643	-8.327	FALSE
BCell	cg12438547	0.012	-0.033	0.058	0.309	0.534	0.594	0.643	-8.327	FALSE
BCell	cg25098497	0.001	-0.002	0.004	0.02	0.534	0.594	0.643	-8.327	FALSE
BCell	cg19709743	-0.012	-0.055	0.032	0.079	-0.534	0.594	0.643	-8.327	FALSE
BCell	cg10634964	-0.002	-0.008	0.005	0.045	-0.534	0.594	0.643	-8.327	FALSE
BCell	cg20573820	0.001	-0.003	0.005	0.023	0.534	0.594	0.643	-8.327	FALSE
BCell	cg10593816	0.016	-0.042	0.074	0.804	0.534	0.594	0.643	-8.327	FALSE
BCell	cg02268951	0.009	-0.024	0.041	0.049	0.534	0.594	0.643	-8.327	FALSE
BCell	cg12659159	-0.001	-0.006	0.003	0.021	-0.534	0.594	0.643	-8.327	FALSE
BCell	cg01619129	0.001	-0.003	0.004	0.013	0.534	0.594	0.643	-8.327	FALSE
BCell	cg01228685	0.016	-0.042	0.073	0.721	0.534	0.594	0.643	-8.327	FALSE
BCell	cg13565866	0.002	-0.005	0.008	0.039	0.534	0.594	0.643	-8.327	FALSE
BCell	cg22444445	0.015	-0.04	0.069	0.231	0.534	0.594	0.643	-8.327	FALSE
BCell	cg00574639	0.011	-0.03	0.052	0.931	0.534	0.594	0.643	-8.327	FALSE
BCell	cg13451953	0.001	-0.003	0.005	0.019	0.534	0.594	0.643	-8.327	FALSE
BCell	cg24753988	-0.01	-0.047	0.027	0.843	-0.534	0.594	0.643	-8.327	FALSE
BCell	cg17027195	-0.001	-0.005	0.003	0.036	-0.534	0.594	0.643	-8.327	FALSE
BCell	cg05785488	-0.001	-0.005	0.003	0.022	-0.534	0.594	0.643	-8.327	FALSE
BCell	cg00608169	-0.002	-0.011	0.006	0.048	-0.534	0.594	0.643	-8.327	FALSE
BCell	cg17470327	0.02	-0.055	0.096	0.313	0.534	0.594	0.643	-8.327	FALSE
BCell	cg21643547	0.009	-0.024	0.042	0.854	0.534	0.594	0.643	-8.327	FALSE
BCell	cg06579790	0.001	-0.002	0.004	0.029	0.534	0.594	0.643	-8.327	FALSE
BCell	cg24664590	0.007	-0.02	0.035	0.019	0.534	0.594	0.643	-8.327	FALSE
BCell	cg08915632	0.015	-0.041	0.072	0.342	0.534	0.594	0.643	-8.327	FALSE
BCell	cg14898306	0.001	-0.002	0.004	0.014	0.534	0.594	0.644	-8.327	FALSE
BCell	cg05336094	0.002	-0.004	0.007	0.025	0.534	0.594	0.644	-8.327	FALSE
BCell	cg09468832	-0.015	-0.069	0.04	0.326	-0.534	0.594	0.644	-8.327	FALSE
BCell	cg24212262	-0.001	-0.005	0.003	0.023	-0.534	0.594	0.644	-8.327	FALSE
BCell	cg13500797	0.002	-0.004	0.008	0.025	0.534	0.594	0.644	-8.327	FALSE
BCell	cg11713064	0.014	-0.038	0.067	0.52	0.534	0.594	0.644	-8.327	FALSE
BCell	cg00911719	-0.011	-0.051	0.029	0.026	-0.534	0.594	0.644	-8.327	FALSE
BCell	cg23208285	0.014	-0.039	0.068	0.881	0.534	0.594	0.644	-8.327	FALSE
BCell	cg03764506	-0.001	-0.005	0.003	0.015	-0.534	0.594	0.644	-8.327	FALSE
BCell	cg05001532	-0.001	-0.004	0.002	0.018	-0.534	0.595	0.644	-8.327	FALSE
BCell	cg04884420	-0.001	-0.005	0.003	0.023	-0.534	0.595	0.644	-8.327	FALSE
BCell	cg06596719	-0.005	-0.021	0.012	0.016	-0.534	0.595	0.644	-8.327	FALSE
BCell	cg19465737	-0.01	-0.049	0.028	0.811	-0.534	0.595	0.644	-8.327	FALSE
BCell	cg17811778	-0.01	-0.049	0.028	0.133	-0.534	0.595	0.644	-8.327	FALSE
BCell	cg05630523	0.001	-0.003	0.005	0.017	0.534	0.595	0.644	-8.327	FALSE
BCell	cg07463429	-0.002	-0.007	0.004	0.032	-0.534	0.595	0.644	-8.327	FALSE
BCell	cg04361032	0.001	-0.004	0.007	0.02	0.534	0.595	0.644	-8.327	FALSE
BCell	cg00996051	-0.003	-0.016	0.009	0.054	-0.534	0.595	0.644	-8.327	FALSE
BCell	cg06968724	-0.026	-0.121	0.07	0.058	-0.534	0.595	0.644	-8.327	FALSE
BCell	cg13975369	0.011	-0.03	0.052	0.273	0.534	0.595	0.644	-8.327	FALSE
BCell	cg07104748	0.001	-0.002	0.004	0.015	0.534	0.595	0.644	-8.327	FALSE
BCell	cg27509823	0.02	-0.053	0.092	0.854	0.533	0.595	0.644	-8.327	FALSE
BCell	cg00039794	-0.003	-0.016	0.009	0.022	-0.533	0.595	0.644	-8.327	FALSE
BCell	cg14180502	-0.001	-0.007	0.004	0.013	-0.533	0.595	0.644	-8.327	FALSE
BCell	cg11449935	0.004	-0.011	0.019	0.031	0.533	0.595	0.644	-8.327	FALSE
BCell	cg22746808	0.006	-0.016	0.028	0.911	0.533	0.595	0.644	-8.327	FALSE
BCell	cg26741595	-0.002	-0.012	0.007	0.032	-0.533	0.595	0.644	-8.327	FALSE
BCell	cg08383122	0.005	-0.015	0.026	0.954	0.533	0.595	0.644	-8.327	FALSE
BCell	cg26975351	-0.001	-0.005	0.003	0.02	-0.533	0.595	0.644	-8.327	FALSE
BCell	cg02225143	-0.002	-0.01	0.006	0.021	-0.533	0.595	0.644	-8.327	FALSE
BCell	cg17332897	0.011	-0.029	0.05	0.048	0.533	0.595	0.644	-8.327	FALSE
BCell	cg03450966	0.004	-0.01	0.018	0.96	0.533	0.595	0.644	-8.327	FALSE
BCell	cg04269065	-0.002	-0.008	0.004	0.02	-0.533	0.595	0.644	-8.327	FALSE
BCell	cg12108375	-0.001	-0.007	0.004	0.024	-0.533	0.595	0.644	-8.327	FALSE
BCell	cg14715455	0.001	-0.002	0.004	0.012	0.533	0.595	0.644	-8.327	FALSE
BCell	cg12810084	-0.011	-0.053	0.031	0.189	-0.533	0.595	0.644	-8.327	FALSE
BCell	cg06813511	-0.001	-0.005	0.003	0.016	-0.533	0.595	0.644	-8.328	FALSE
BCell	cg23149881	-0.012	-0.059	0.034	0.261	-0.533	0.595	0.644	-8.328	FALSE
BCell	cg16587158	-0.001	-0.006	0.004	0.017	-0.533	0.595	0.644	-8.328	FALSE
BCell	cg05755092	-0.001	-0.005	0.003	0.024	-0.533	0.595	0.644	-8.328	FALSE
BCell	cg14430886	-0.002	-0.01	0.006	0.033	-0.533	0.595	0.644	-8.328	FALSE
BCell	cg15407570	-0.015	-0.071	0.041	0.357	-0.533	0.595	0.644	-8.328	FALSE
BCell	cg27499860	0.009	-0.023	0.04	0.128	0.533	0.595	0.644	-8.328	FALSE
BCell	cg24912456	0.008	-0.021	0.037	0.911	0.533	0.595	0.644	-8.328	FALSE
BCell	cg01116477	0.012	-0.034	0.059	0.805	0.533	0.595	0.644	-8.328	FALSE
BCell	cg16633901	-0.002	-0.011	0.006	0.034	-0.533	0.595	0.644	-8.328	FALSE
BCell	cg02365514	0.003	-0.009	0.016	0.029	0.533	0.595	0.644	-8.328	FALSE
BCell	cg13630562	0.002	-0.007	0.011	0.966	0.533	0.595	0.644	-8.328	FALSE
BCell	cg12411808	0.004	-0.012	0.021	0.965	0.533	0.595	0.644	-8.328	FALSE
BCell	cg21905209	-0.002	-0.011	0.007	0.018	-0.533	0.595	0.644	-8.328	FALSE
BCell	cg06820621	-0.016	-0.074	0.043	0.046	-0.533	0.595	0.644	-8.328	FALSE
BCell	cg12976641	0.001	-0.002	0.004	0.013	0.533	0.595	0.644	-8.328	FALSE
BCell	cg05290695	0.001	-0.004	0.007	0.031	0.533	0.595	0.644	-8.328	FALSE
BCell	cg09437885	0.001	-0.002	0.004	0.027	0.533	0.595	0.644	-8.328	FALSE
BCell	cg07812715	0.021	-0.058	0.1	0.397	0.533	0.595	0.644	-8.328	FALSE
BCell	cg02821501	-0.003	-0.013	0.007	0.026	-0.533	0.595	0.644	-8.328	FALSE
BCell	cg13435792	0.011	-0.03	0.051	0.932	0.533	0.595	0.644	-8.328	FALSE
BCell	cg00903375	0.002	-0.005	0.009	0.044	0.533	0.595	0.644	-8.328	FALSE
BCell	cg21307155	-0.011	-0.05	0.029	0.784	-0.533	0.595	0.644	-8.328	FALSE
BCell	cg00580497	0.014	-0.037	0.065	0.32	0.533	0.595	0.644	-8.328	FALSE
BCell	cg08119082	0.001	-0.002	0.004	0.012	0.533	0.595	0.644	-8.328	FALSE
BCell	cg14447399	-0.001	-0.006	0.004	0.033	-0.533	0.595	0.644	-8.328	FALSE
BCell	cg09275968	-0.002	-0.012	0.007	0.028	-0.533	0.595	0.644	-8.328	FALSE
BCell	cg25214684	-0.001	-0.005	0.003	0.022	-0.533	0.595	0.644	-8.328	FALSE
BCell	cg26777836	0.014	-0.039	0.068	0.147	0.533	0.595	0.644	-8.328	FALSE
BCell	cg06616476	-0.004	-0.021	0.012	0.037	-0.533	0.595	0.644	-8.328	FALSE
BCell	cg18204964	0.012	-0.032	0.055	0.532	0.533	0.595	0.644	-8.328	FALSE
BCell	cg24011228	-0.001	-0.007	0.004	0.02	-0.533	0.595	0.644	-8.328	FALSE
BCell	cg01657556	0.01	-0.027	0.047	0.14	0.532	0.595	0.644	-8.328	FALSE
BCell	cg19970425	-0.021	-0.098	0.057	0.1	-0.532	0.595	0.644	-8.328	FALSE
BCell	cg03602528	0.002	-0.005	0.008	0.028	0.532	0.595	0.644	-8.328	FALSE
BCell	cg00498604	0.011	-0.031	0.054	0.055	0.532	0.595	0.644	-8.328	FALSE
BCell	cg00369126	-0.002	-0.01	0.006	0.023	-0.532	0.595	0.644	-8.328	FALSE
BCell	cg02991799	-0.001	-0.006	0.003	0.027	-0.532	0.595	0.645	-8.328	FALSE
BCell	cg27134827	-0.005	-0.022	0.013	0.058	-0.532	0.595	0.645	-8.328	FALSE
BCell	cg06061049	-0.001	-0.005	0.003	0.012	-0.532	0.596	0.645	-8.328	FALSE
BCell	cg00382515	0.001	-0.002	0.004	0.018	0.532	0.596	0.645	-8.328	FALSE
BCell	cg01811187	0.007	-0.018	0.031	0.08	0.532	0.596	0.645	-8.328	FALSE
BCell	cg16479341	-0.001	-0.005	0.003	0.023	-0.532	0.596	0.645	-8.328	FALSE
BCell	cg24222504	-0.007	-0.031	0.018	0.157	-0.532	0.596	0.645	-8.328	FALSE
BCell	cg14886676	-0.017	-0.078	0.045	0.058	-0.532	0.596	0.645	-8.328	FALSE
BCell	cg22985146	-0.018	-0.085	0.049	0.483	-0.532	0.596	0.645	-8.328	FALSE
BCell	cg24399376	0.003	-0.007	0.012	0.978	0.532	0.596	0.645	-8.328	FALSE
BCell	cg25015912	0.013	-0.036	0.063	0.84	0.532	0.596	0.645	-8.328	FALSE
BCell	cg19000349	-0.002	-0.007	0.004	0.038	-0.532	0.596	0.645	-8.328	FALSE
BCell	cg21547649	0.013	-0.034	0.06	0.399	0.532	0.596	0.645	-8.328	FALSE
BCell	cg20582984	-0.009	-0.045	0.026	0.606	-0.532	0.596	0.645	-8.328	FALSE
BCell	cg18443229	0.001	-0.003	0.005	0.025	0.532	0.596	0.645	-8.328	FALSE
BCell	cg07203561	-0.013	-0.06	0.034	0.088	-0.532	0.596	0.645	-8.328	FALSE
BCell	cg06655190	-0.014	-0.067	0.039	0.508	-0.532	0.596	0.645	-8.328	FALSE
BCell	cg08175413	-0.022	-0.104	0.06	0.679	-0.532	0.596	0.645	-8.328	FALSE
BCell	cg00023919	0.018	-0.05	0.086	0.367	0.532	0.596	0.645	-8.328	FALSE
BCell	cg00798850	0.001	-0.002	0.004	0.016	0.532	0.596	0.645	-8.328	FALSE
BCell	cg16059991	0.017	-0.045	0.078	0.506	0.532	0.596	0.645	-8.328	FALSE
BCell	cg23785940	-0.005	-0.022	0.013	0.097	-0.532	0.596	0.645	-8.328	FALSE
BCell	cg10125901	-0.014	-0.068	0.039	0.663	-0.532	0.596	0.645	-8.328	FALSE
BCell	cg02130149	0.01	-0.026	0.045	0.91	0.532	0.596	0.645	-8.328	FALSE
BCell	cg01796038	0.021	-0.058	0.1	0.823	0.532	0.596	0.645	-8.328	FALSE
BCell	cg03131358	-0.011	-0.051	0.03	0.223	-0.532	0.596	0.645	-8.328	FALSE
BCell	cg03265892	0.001	-0.003	0.005	0.018	0.532	0.596	0.645	-8.328	FALSE
BCell	cg20448089	-0.02	-0.094	0.054	0.803	-0.532	0.596	0.645	-8.328	FALSE
BCell	cg05643349	-0.006	-0.028	0.016	0.041	-0.532	0.596	0.645	-8.328	FALSE
BCell	cg13882278	0.004	-0.011	0.018	0.027	0.532	0.596	0.645	-8.328	FALSE
BCell	cg17976381	-0.001	-0.004	0.002	0.016	-0.532	0.596	0.645	-8.328	FALSE
BCell	cg25610689	0.001	-0.003	0.005	0.026	0.532	0.596	0.645	-8.328	FALSE
BCell	cg02774380	-0.001	-0.006	0.003	0.019	-0.532	0.596	0.645	-8.328	FALSE
BCell	cg22170177	0.009	-0.023	0.041	0.096	0.532	0.596	0.645	-8.328	FALSE
BCell	cg09902229	-0.003	-0.013	0.007	0.03	-0.532	0.596	0.645	-8.328	FALSE
BCell	cg17349753	-0.001	-0.004	0.002	0.019	-0.532	0.596	0.645	-8.328	FALSE
BCell	cg22075791	-0.001	-0.005	0.003	0.02	-0.532	0.596	0.645	-8.328	FALSE
BCell	cg09828998	-0.002	-0.008	0.004	0.019	-0.532	0.596	0.645	-8.328	FALSE
BCell	cg02013146	0.002	-0.005	0.009	0.979	0.532	0.596	0.645	-8.328	FALSE
BCell	cg20121803	-0.002	-0.01	0.006	0.026	-0.532	0.596	0.645	-8.328	FALSE
BCell	cg12725906	-0.002	-0.009	0.005	0.027	-0.532	0.596	0.645	-8.328	FALSE
BCell	cg16045566	-0.001	-0.004	0.002	0.012	-0.532	0.596	0.645	-8.328	FALSE
BCell	cg22038127	0.002	-0.004	0.008	0.028	0.532	0.596	0.645	-8.328	FALSE
BCell	cg14598306	0.001	-0.002	0.004	0.017	0.532	0.596	0.645	-8.328	FALSE
BCell	cg13683440	0.001	-0.003	0.006	0.027	0.532	0.596	0.645	-8.328	FALSE
BCell	cg14202850	0.013	-0.036	0.063	0.192	0.532	0.596	0.645	-8.328	FALSE
BCell	cg26382678	0.014	-0.037	0.064	0.578	0.532	0.596	0.645	-8.328	FALSE
BCell	cg14609721	-0.002	-0.011	0.006	0.017	-0.532	0.596	0.645	-8.328	FALSE
BCell	cg21269400	0.001	-0.004	0.006	0.021	0.532	0.596	0.645	-8.328	FALSE
BCell	cg24106943	-0.002	-0.007	0.004	0.029	-0.532	0.596	0.645	-8.328	FALSE
BCell	cg10546149	0.004	-0.011	0.019	0.06	0.531	0.596	0.645	-8.328	FALSE
BCell	cg11965514	-0.001	-0.004	0.002	0.009	-0.531	0.596	0.645	-8.328	FALSE
BCell	cg24587744	-0.008	-0.04	0.023	0.184	-0.531	0.596	0.645	-8.329	FALSE
BCell	cg05118364	-0.013	-0.06	0.034	0.633	-0.531	0.596	0.645	-8.329	FALSE
BCell	cg16417563	-0.001	-0.005	0.003	0.014	-0.531	0.596	0.645	-8.329	FALSE
BCell	cg11541187	0.001	-0.002	0.004	0.015	0.531	0.596	0.645	-8.329	FALSE
BCell	cg21032728	0.001	-0.002	0.004	0.012	0.531	0.596	0.645	-8.329	FALSE
BCell	cg19507206	-0.009	-0.045	0.026	0.062	-0.531	0.596	0.645	-8.329	FALSE
BCell	cg04320152	0.002	-0.006	0.01	0.972	0.531	0.596	0.645	-8.329	FALSE
BCell	cg20720697	-0.011	-0.05	0.029	0.074	-0.531	0.596	0.645	-8.329	FALSE
BCell	cg06613480	-0.005	-0.021	0.012	0.034	-0.531	0.596	0.645	-8.329	FALSE
BCell	cg16612471	0.002	-0.004	0.007	0.025	0.531	0.596	0.645	-8.329	FALSE
BCell	cg02870584	-0.002	-0.011	0.006	0.018	-0.531	0.596	0.645	-8.329	FALSE
BCell	cg25946304	0.008	-0.022	0.039	0.28	0.531	0.596	0.645	-8.329	FALSE
BCell	cg07070182	0.004	-0.01	0.018	0.952	0.531	0.596	0.645	-8.329	FALSE
BCell	cg06245776	-0.015	-0.069	0.04	0.048	-0.531	0.596	0.645	-8.329	FALSE
BCell	cg03408893	0.001	-0.003	0.005	0.018	0.531	0.596	0.645	-8.329	FALSE
BCell	cg02553663	-0.011	-0.05	0.029	0.031	-0.531	0.596	0.645	-8.329	FALSE
BCell	cg02631957	-0.004	-0.017	0.01	0.035	-0.531	0.596	0.645	-8.329	FALSE
BCell	cg25246723	-0.001	-0.006	0.003	0.014	-0.531	0.596	0.645	-8.329	FALSE
BCell	cg17956926	-0.001	-0.007	0.004	0.023	-0.531	0.596	0.645	-8.329	FALSE
BCell	cg02292671	0.001	-0.003	0.005	0.019	0.531	0.596	0.645	-8.329	FALSE
BCell	cg25016364	-0.003	-0.013	0.008	0.038	-0.531	0.596	0.645	-8.329	FALSE
BCell	cg02580763	0.014	-0.037	0.064	0.565	0.531	0.596	0.645	-8.329	FALSE
BCell	cg07097184	0.02	-0.054	0.094	0.651	0.531	0.596	0.645	-8.329	FALSE
BCell	cg18177875	-0.015	-0.069	0.04	0.71	-0.531	0.596	0.645	-8.329	FALSE
BCell	cg01349190	0.002	-0.004	0.007	0.051	0.531	0.596	0.645	-8.329	FALSE
BCell	cg03153062	-0.003	-0.012	0.007	0.049	-0.531	0.596	0.645	-8.329	FALSE
BCell	cg18604395	0.01	-0.027	0.047	0.884	0.531	0.596	0.645	-8.329	FALSE
BCell	cg24938210	0.018	-0.05	0.087	0.852	0.531	0.596	0.645	-8.329	FALSE
BCell	cg26578682	-0.011	-0.051	0.03	0.357	-0.531	0.597	0.646	-8.329	FALSE
BCell	cg13672843	0.001	-0.003	0.005	0.021	0.531	0.597	0.646	-8.329	FALSE
BCell	cg24040576	-0.001	-0.005	0.003	0.02	-0.531	0.597	0.646	-8.329	FALSE
BCell	cg20237264	-0.009	-0.042	0.024	0.939	-0.531	0.597	0.646	-8.329	FALSE
BCell	cg14983225	0.02	-0.054	0.094	0.507	0.531	0.597	0.646	-8.329	FALSE
BCell	cg11854917	0.001	-0.002	0.003	0.019	0.531	0.597	0.646	-8.329	FALSE
BCell	cg11775391	-0.001	-0.006	0.003	0.031	-0.531	0.597	0.646	-8.329	FALSE
BCell	cg03710481	-0.009	-0.04	0.023	0.044	-0.531	0.597	0.646	-8.329	FALSE
BCell	cg00848461	0.015	-0.041	0.072	0.702	0.531	0.597	0.646	-8.329	FALSE
BCell	cg09944027	-0.009	-0.042	0.024	0.166	-0.531	0.597	0.646	-8.329	FALSE
BCell	cg23306464	-0.009	-0.045	0.026	0.07	-0.531	0.597	0.646	-8.329	FALSE
BCell	cg09241928	-0.01	-0.046	0.026	0.601	-0.531	0.597	0.646	-8.329	FALSE
BCell	cg23877380	0.008	-0.022	0.038	0.889	0.531	0.597	0.646	-8.329	FALSE
BCell	cg26766900	0.001	-0.002	0.003	0.012	0.531	0.597	0.646	-8.329	FALSE
BCell	cg19752083	0.004	-0.012	0.02	0.931	0.531	0.597	0.646	-8.329	FALSE
BCell	cg26841157	-0.016	-0.077	0.044	0.852	-0.531	0.597	0.646	-8.329	FALSE
BCell	cg14784868	-0.003	-0.013	0.008	0.026	-0.53	0.597	0.646	-8.329	FALSE
BCell	cg15414042	-0.002	-0.007	0.004	0.021	-0.53	0.597	0.646	-8.329	FALSE
BCell	cg01252713	-0.014	-0.067	0.039	0.861	-0.53	0.597	0.646	-8.329	FALSE
BCell	cg24623497	-0.001	-0.006	0.004	0.032	-0.53	0.597	0.646	-8.329	FALSE
BCell	cg11591485	0.015	-0.042	0.072	0.713	0.53	0.597	0.646	-8.329	FALSE
BCell	cg00410650	-0.004	-0.018	0.01	0.939	-0.53	0.597	0.646	-8.329	FALSE
BCell	cg17241310	0.02	-0.054	0.094	0.413	0.53	0.597	0.646	-8.329	FALSE
BCell	cg18594785	0.002	-0.006	0.01	0.024	0.53	0.597	0.646	-8.329	FALSE
BCell	cg25718732	-0.001	-0.006	0.004	0.02	-0.53	0.597	0.646	-8.329	FALSE
BCell	cg19140429	0.016	-0.044	0.077	0.52	0.53	0.597	0.646	-8.329	FALSE
BCell	cg02143988	-0.013	-0.063	0.036	0.685	-0.53	0.597	0.646	-8.329	FALSE
BCell	cg17661220	-0.017	-0.081	0.047	0.481	-0.53	0.597	0.646	-8.329	FALSE
BCell	cg11549153	-0.002	-0.008	0.005	0.022	-0.53	0.597	0.646	-8.329	FALSE
BCell	cg07052387	0.001	-0.004	0.007	0.03	0.53	0.597	0.646	-8.329	FALSE
BCell	cg11611676	-0.021	-0.098	0.057	0.688	-0.53	0.597	0.646	-8.329	FALSE
BCell	cg21458840	0.001	-0.003	0.005	0.021	0.53	0.597	0.646	-8.329	FALSE
BCell	cg02693818	-0.001	-0.006	0.004	0.018	-0.53	0.597	0.646	-8.329	FALSE
BCell	cg03301989	-0.002	-0.008	0.005	0.033	-0.53	0.597	0.646	-8.329	FALSE
BCell	cg13171890	0.002	-0.005	0.008	0.029	0.53	0.597	0.646	-8.329	FALSE
BCell	cg17773020	0.004	-0.011	0.02	0.047	0.53	0.597	0.646	-8.329	FALSE
BCell	cg25423280	0.001	-0.003	0.006	0.021	0.53	0.597	0.646	-8.329	FALSE
BCell	cg06369261	0.001	-0.004	0.007	0.018	0.53	0.597	0.646	-8.329	FALSE
BCell	cg03982820	-0.003	-0.014	0.008	0.03	-0.53	0.597	0.646	-8.329	FALSE
BCell	cg20795139	0.003	-0.008	0.014	0.039	0.53	0.597	0.646	-8.329	FALSE
BCell	cg02054559	0.001	-0.003	0.005	0.024	0.53	0.597	0.646	-8.329	FALSE
BCell	cg01565291	-0.012	-0.055	0.032	0.786	-0.53	0.597	0.646	-8.329	FALSE
BCell	cg11886476	-0.001	-0.003	0.002	0.012	-0.53	0.597	0.646	-8.329	FALSE
BCell	cg09213106	-0.001	-0.005	0.003	0.023	-0.53	0.597	0.646	-8.329	FALSE
BCell	cg27508055	0.019	-0.053	0.092	0.661	0.53	0.597	0.646	-8.329	FALSE
BCell	cg01021488	0.011	-0.03	0.052	0.143	0.53	0.597	0.646	-8.329	FALSE
BCell	cg14744703	-0.002	-0.008	0.005	0.025	-0.53	0.597	0.646	-8.329	FALSE
BCell	cg02289752	-0.014	-0.065	0.038	0.46	-0.53	0.597	0.646	-8.329	FALSE
BCell	cg12887188	0.001	-0.003	0.006	0.016	0.53	0.597	0.646	-8.329	FALSE
BCell	cg25148866	-0.001	-0.005	0.003	0.02	-0.53	0.597	0.646	-8.329	FALSE
BCell	cg11238564	-0.011	-0.053	0.03	0.307	-0.53	0.597	0.646	-8.329	FALSE
BCell	cg26645635	-0.001	-0.004	0.002	0.01	-0.53	0.597	0.646	-8.329	FALSE
BCell	cg14145947	-0.002	-0.009	0.005	0.976	-0.53	0.597	0.646	-8.329	FALSE
BCell	cg02473606	0.01	-0.028	0.049	0.306	0.53	0.597	0.646	-8.329	FALSE
BCell	cg03460109	-0.012	-0.056	0.032	0.543	-0.53	0.597	0.646	-8.329	FALSE
BCell	cg18050194	0.001	-0.002	0.004	0.02	0.53	0.597	0.646	-8.329	FALSE
BCell	cg01244124	0.007	-0.019	0.033	0.085	0.53	0.597	0.646	-8.329	FALSE
BCell	cg11404203	-0.011	-0.05	0.029	0.627	-0.53	0.597	0.646	-8.329	FALSE
BCell	cg18648031	-0.007	-0.036	0.021	0.691	-0.53	0.597	0.646	-8.329	FALSE
BCell	cg17534029	0.015	-0.04	0.069	0.106	0.53	0.597	0.646	-8.329	FALSE
BCell	cg21936543	0.005	-0.014	0.024	0.053	0.53	0.597	0.646	-8.329	FALSE
BCell	cg04475193	0.003	-0.007	0.013	0.962	0.53	0.597	0.646	-8.329	FALSE
BCell	cg16860991	0.001	-0.003	0.004	0.018	0.53	0.597	0.646	-8.329	FALSE
BCell	cg19599165	0.007	-0.019	0.033	0.952	0.53	0.597	0.646	-8.329	FALSE
BCell	cg00471903	0.009	-0.024	0.042	0.973	0.53	0.597	0.646	-8.329	FALSE
BCell	cg04750166	0.001	-0.002	0.004	0.021	0.53	0.597	0.646	-8.329	FALSE
BCell	cg08098950	-0.015	-0.07	0.041	0.386	-0.529	0.597	0.646	-8.33	FALSE
BCell	cg04304705	-0.012	-0.056	0.032	0.165	-0.529	0.597	0.646	-8.33	FALSE
BCell	cg11680442	-0.001	-0.005	0.003	0.018	-0.529	0.597	0.646	-8.33	FALSE
BCell	cg00586367	-0.007	-0.032	0.018	0.042	-0.529	0.597	0.646	-8.33	FALSE
BCell	cg13632520	0.012	-0.033	0.057	0.901	0.529	0.597	0.646	-8.33	FALSE
BCell	cg07321032	0.008	-0.023	0.04	0.928	0.529	0.597	0.646	-8.33	FALSE
BCell	cg26915774	0.001	-0.004	0.006	0.023	0.529	0.597	0.646	-8.33	FALSE
BCell	cg12003043	-0.012	-0.058	0.033	0.036	-0.529	0.598	0.646	-8.33	FALSE
BCell	cg11395799	-0.007	-0.033	0.019	0.121	-0.529	0.598	0.646	-8.33	FALSE
BCell	cg07595909	0.001	-0.002	0.004	0.014	0.529	0.598	0.646	-8.33	FALSE
BCell	cg10639395	0.015	-0.041	0.071	0.245	0.529	0.598	0.646	-8.33	FALSE
BCell	cg16395712	-0.001	-0.005	0.003	0.026	-0.529	0.598	0.646	-8.33	FALSE
BCell	cg11125589	-0.001	-0.005	0.003	0.023	-0.529	0.598	0.646	-8.33	FALSE
BCell	cg06186940	0.003	-0.009	0.015	0.051	0.529	0.598	0.647	-8.33	FALSE
BCell	cg01439854	-0.001	-0.006	0.003	0.024	-0.529	0.598	0.647	-8.33	FALSE
BCell	cg09559971	-0.001	-0.007	0.004	0.024	-0.529	0.598	0.647	-8.33	FALSE
BCell	cg02817167	0.002	-0.006	0.01	0.033	0.529	0.598	0.647	-8.33	FALSE
BCell	cg00691625	0.007	-0.018	0.032	0.851	0.529	0.598	0.647	-8.33	FALSE
BCell	cg23867441	0.018	-0.05	0.086	0.544	0.529	0.598	0.647	-8.33	FALSE
BCell	cg01064432	0.008	-0.022	0.038	0.917	0.529	0.598	0.647	-8.33	FALSE
BCell	cg19693015	0.001	-0.004	0.006	0.032	0.529	0.598	0.647	-8.33	FALSE
BCell	cg02034949	-0.001	-0.007	0.004	0.015	-0.529	0.598	0.647	-8.33	FALSE
BCell	cg04378940	0.003	-0.007	0.013	0.032	0.529	0.598	0.647	-8.33	FALSE
BCell	cg26066519	-0.003	-0.013	0.008	0.032	-0.529	0.598	0.647	-8.33	FALSE
BCell	cg19736608	0.004	-0.012	0.021	0.045	0.529	0.598	0.647	-8.33	FALSE
BCell	cg13154925	0.013	-0.037	0.063	0.547	0.529	0.598	0.647	-8.33	FALSE
BCell	cg13079099	-0.004	-0.02	0.011	0.035	-0.529	0.598	0.647	-8.33	FALSE
BCell	cg26302230	0.013	-0.034	0.06	0.679	0.529	0.598	0.647	-8.33	FALSE
BCell	cg00217171	0.004	-0.011	0.019	0.922	0.529	0.598	0.647	-8.33	FALSE
BCell	cg01139412	0.001	-0.002	0.004	0.015	0.529	0.598	0.647	-8.33	FALSE
BCell	cg13889422	0.001	-0.002	0.004	0.021	0.529	0.598	0.647	-8.33	FALSE
BCell	cg08079331	0.004	-0.01	0.018	0.971	0.529	0.598	0.647	-8.33	FALSE
BCell	cg24928333	0.014	-0.038	0.065	0.163	0.529	0.598	0.647	-8.33	FALSE
BCell	cg01758167	-0.003	-0.016	0.009	0.029	-0.529	0.598	0.647	-8.33	FALSE
BCell	cg07017331	0.014	-0.039	0.067	0.394	0.529	0.598	0.647	-8.33	FALSE
BCell	cg14151616	-0.001	-0.004	0.002	0.017	-0.529	0.598	0.647	-8.33	FALSE
BCell	cg24478803	0.013	-0.035	0.06	0.633	0.529	0.598	0.647	-8.33	FALSE
BCell	cg08056850	0.001	-0.004	0.006	0.024	0.529	0.598	0.647	-8.33	FALSE
BCell	cg25600049	0.004	-0.011	0.019	0.034	0.529	0.598	0.647	-8.33	FALSE
BCell	cg08204817	0.001	-0.003	0.006	0.028	0.529	0.598	0.647	-8.33	FALSE
BCell	cg23665381	-0.011	-0.052	0.03	0.114	-0.529	0.598	0.647	-8.33	FALSE
BCell	cg03923274	-0.002	-0.008	0.005	0.027	-0.529	0.598	0.647	-8.33	FALSE
BCell	cg15651941	-0.011	-0.053	0.031	0.499	-0.529	0.598	0.647	-8.33	FALSE
BCell	ch.1.2541791F	-0.003	-0.016	0.009	0.03	-0.529	0.598	0.647	-8.33	FALSE
BCell	cg07777790	0.011	-0.03	0.052	0.167	0.529	0.598	0.647	-8.33	FALSE
BCell	cg19345165	-0.001	-0.005	0.003	0.024	-0.529	0.598	0.647	-8.33	FALSE
BCell	cg04321378	-0.003	-0.012	0.007	0.031	-0.529	0.598	0.647	-8.33	FALSE
BCell	cg01850934	-0.001	-0.004	0.002	0.022	-0.529	0.598	0.647	-8.33	FALSE
BCell	cg03668748	0.001	-0.002	0.003	0.013	0.529	0.598	0.647	-8.33	FALSE
BCell	cg11038285	-0.002	-0.008	0.004	0.041	-0.529	0.598	0.647	-8.33	FALSE
BCell	cg11128345	-0.009	-0.042	0.024	0.938	-0.529	0.598	0.647	-8.33	FALSE
BCell	cg01693090	0.001	-0.003	0.006	0.027	0.529	0.598	0.647	-8.33	FALSE
BCell	cg23846145	-0.003	-0.013	0.007	0.018	-0.529	0.598	0.647	-8.33	FALSE
BCell	cg26361928	-0.001	-0.006	0.003	0.015	-0.529	0.598	0.647	-8.33	FALSE
BCell	cg03942471	-0.017	-0.081	0.047	0.832	-0.529	0.598	0.647	-8.33	FALSE
BCell	cg16197528	0.018	-0.049	0.085	0.971	0.528	0.598	0.647	-8.33	FALSE
BCell	cg20546570	0.012	-0.032	0.056	0.465	0.528	0.598	0.647	-8.33	FALSE
BCell	cg18996334	0.001	-0.003	0.005	0.018	0.528	0.598	0.647	-8.33	FALSE
BCell	cg21302796	0.006	-0.017	0.029	0.84	0.528	0.598	0.647	-8.33	FALSE
BCell	cg02349578	-0.003	-0.015	0.009	0.09	-0.528	0.598	0.647	-8.33	FALSE
BCell	cg15663484	-0.008	-0.038	0.022	0.155	-0.528	0.598	0.647	-8.33	FALSE
BCell	cg08116199	-0.002	-0.009	0.005	0.021	-0.528	0.598	0.647	-8.33	FALSE
BCell	cg13356366	0.001	-0.003	0.004	0.018	0.528	0.598	0.647	-8.33	FALSE
BCell	cg24122826	0.019	-0.052	0.089	0.613	0.528	0.598	0.647	-8.33	FALSE
BCell	cg17175521	0.023	-0.063	0.109	0.613	0.528	0.598	0.647	-8.33	FALSE
BCell	cg00372692	0.01	-0.027	0.047	0.812	0.528	0.598	0.647	-8.33	FALSE
BCell	cg17765304	0.001	-0.004	0.007	0.023	0.528	0.598	0.647	-8.33	FALSE
BCell	cg04943986	0.003	-0.008	0.014	0.097	0.528	0.598	0.647	-8.33	FALSE
BCell	cg17591829	0.001	-0.004	0.007	0.04	0.528	0.598	0.647	-8.33	FALSE
BCell	cg14790630	0.009	-0.024	0.041	0.08	0.528	0.598	0.647	-8.33	FALSE
BCell	cg06747745	-0.001	-0.006	0.004	0.019	-0.528	0.598	0.647	-8.33	FALSE
BCell	cg10359940	-0.015	-0.069	0.04	0.039	-0.528	0.598	0.647	-8.33	FALSE
BCell	cg02573276	0.001	-0.003	0.005	0.02	0.528	0.598	0.647	-8.33	FALSE
BCell	cg24027320	-0.011	-0.053	0.031	0.205	-0.528	0.598	0.647	-8.33	FALSE
BCell	cg05934196	-0.002	-0.007	0.004	0.017	-0.528	0.598	0.647	-8.33	FALSE
BCell	cg05120331	-0.015	-0.071	0.041	0.169	-0.528	0.598	0.647	-8.33	FALSE
BCell	cg24113505	-0.005	-0.023	0.013	0.038	-0.528	0.598	0.647	-8.33	FALSE
BCell	cg12943539	0.001	-0.003	0.006	0.027	0.528	0.598	0.647	-8.33	FALSE
BCell	cg24413007	-0.002	-0.011	0.007	0.034	-0.528	0.598	0.647	-8.33	FALSE
BCell	cg10805483	-0.001	-0.006	0.004	0.037	-0.528	0.598	0.647	-8.33	FALSE
BCell	cg02496111	-0.001	-0.005	0.003	0.023	-0.528	0.598	0.647	-8.33	FALSE
BCell	cg13802571	-0.004	-0.017	0.01	0.041	-0.528	0.598	0.647	-8.33	FALSE
BCell	cg13608166	0.018	-0.049	0.084	0.746	0.528	0.598	0.647	-8.33	FALSE
BCell	cg01873236	0.002	-0.006	0.01	0.028	0.528	0.598	0.647	-8.33	FALSE
BCell	cg14137694	0.006	-0.016	0.027	0.888	0.528	0.598	0.647	-8.33	FALSE
BCell	cg03563329	0.001	-0.002	0.003	0.019	0.528	0.598	0.647	-8.33	FALSE
BCell	cg00665492	-0.007	-0.032	0.019	0.107	-0.528	0.598	0.647	-8.33	FALSE
BCell	cg18361031	-0.001	-0.005	0.003	0.013	-0.528	0.599	0.647	-8.33	FALSE
BCell	cg26403198	0.005	-0.013	0.022	0.056	0.528	0.599	0.647	-8.33	FALSE
BCell	cg23702568	0.002	-0.005	0.008	0.036	0.528	0.599	0.647	-8.33	FALSE
BCell	cg10155875	0.003	-0.008	0.014	0.049	0.528	0.599	0.647	-8.33	FALSE
BCell	cg21964084	0.005	-0.013	0.023	0.928	0.528	0.599	0.647	-8.33	FALSE
BCell	cg06915773	0.013	-0.036	0.063	0.13	0.528	0.599	0.647	-8.33	FALSE
BCell	cg13744822	0.001	-0.003	0.005	0.021	0.528	0.599	0.647	-8.33	FALSE
BCell	cg03601354	-0.008	-0.037	0.022	0.044	-0.528	0.599	0.647	-8.33	FALSE
BCell	cg24354730	0.002	-0.005	0.008	0.977	0.528	0.599	0.647	-8.33	FALSE
BCell	cg13847066	0.002	-0.004	0.007	0.02	0.528	0.599	0.647	-8.33	FALSE
BCell	cg11886554	0.002	-0.007	0.012	0.038	0.528	0.599	0.647	-8.33	FALSE
BCell	cg24078985	0.004	-0.012	0.021	0.038	0.528	0.599	0.647	-8.33	FALSE
BCell	cg23058239	0.016	-0.045	0.077	0.279	0.528	0.599	0.648	-8.33	FALSE
BCell	cg00254258	-0.023	-0.111	0.064	0.652	-0.528	0.599	0.648	-8.33	FALSE
BCell	cg06835628	-0.001	-0.005	0.003	0.027	-0.528	0.599	0.648	-8.33	FALSE
BCell	cg15637095	-0.001	-0.006	0.003	0.017	-0.528	0.599	0.648	-8.33	FALSE
BCell	cg09424925	0.001	-0.003	0.006	0.022	0.528	0.599	0.648	-8.33	FALSE
BCell	cg00357494	0.004	-0.012	0.021	0.894	0.528	0.599	0.648	-8.33	FALSE
BCell	cg26910651	-0.001	-0.005	0.003	0.029	-0.528	0.599	0.648	-8.331	FALSE
BCell	cg24938727	0.011	-0.029	0.05	0.205	0.528	0.599	0.648	-8.331	FALSE
BCell	cg23954953	0.003	-0.01	0.017	0.049	0.528	0.599	0.648	-8.331	FALSE
BCell	cg24688837	-0.006	-0.03	0.017	0.902	-0.527	0.599	0.648	-8.331	FALSE
BCell	cg02552216	0.002	-0.006	0.01	0.039	0.527	0.599	0.648	-8.331	FALSE
BCell	cg16586336	0.004	-0.01	0.017	0.947	0.527	0.599	0.648	-8.331	FALSE
BCell	cg09882901	0.011	-0.031	0.053	0.675	0.527	0.599	0.648	-8.331	FALSE
BCell	cg16624210	0.016	-0.043	0.075	0.235	0.527	0.599	0.648	-8.331	FALSE
BCell	cg09806633	-0.003	-0.014	0.008	0.024	-0.527	0.599	0.648	-8.331	FALSE
BCell	cg14982987	0.015	-0.04	0.07	0.814	0.527	0.599	0.648	-8.331	FALSE
BCell	cg01833398	0.001	-0.003	0.005	0.021	0.527	0.599	0.648	-8.331	FALSE
BCell	cg04883139	0.001	-0.002	0.004	0.019	0.527	0.599	0.648	-8.331	FALSE
BCell	cg10347199	0.001	-0.004	0.006	0.023	0.527	0.599	0.648	-8.331	FALSE
BCell	cg22235080	-0.008	-0.038	0.022	0.898	-0.527	0.599	0.648	-8.331	FALSE
BCell	cg04831174	-0.009	-0.043	0.025	0.753	-0.527	0.599	0.648	-8.331	FALSE
BCell	cg24470929	-0.011	-0.052	0.03	0.687	-0.527	0.599	0.648	-8.331	FALSE
BCell	cg01501135	0.007	-0.019	0.033	0.046	0.527	0.599	0.648	-8.331	FALSE
BCell	cg22014430	-0.013	-0.062	0.036	0.622	-0.527	0.599	0.648	-8.331	FALSE
BCell	cg26917694	0.012	-0.033	0.058	0.214	0.527	0.599	0.648	-8.331	FALSE
BCell	cg02880444	-0.009	-0.045	0.026	0.185	-0.527	0.599	0.648	-8.331	FALSE
BCell	cg21109025	0.02	-0.056	0.096	0.8	0.527	0.599	0.648	-8.331	FALSE
BCell	cg19127747	0.012	-0.032	0.055	0.777	0.527	0.599	0.648	-8.331	FALSE
BCell	cg04831900	0.009	-0.025	0.042	0.826	0.527	0.599	0.648	-8.331	FALSE
BCell	cg08553339	-0.005	-0.023	0.013	0.024	-0.527	0.599	0.648	-8.331	FALSE
BCell	cg06667589	0.001	-0.004	0.007	0.023	0.527	0.599	0.648	-8.331	FALSE
BCell	cg07065570	0.001	-0.004	0.007	0.02	0.527	0.599	0.648	-8.331	FALSE
BCell	cg07690733	-0.001	-0.006	0.004	0.015	-0.527	0.599	0.648	-8.331	FALSE
BCell	cg14986699	-0.001	-0.004	0.002	0.015	-0.527	0.599	0.648	-8.331	FALSE
BCell	cg12588299	0.009	-0.024	0.041	0.828	0.527	0.599	0.648	-8.331	FALSE
BCell	cg21088983	0.016	-0.044	0.076	0.164	0.527	0.599	0.648	-8.331	FALSE
BCell	cg18476948	0.001	-0.002	0.003	0.011	0.527	0.599	0.648	-8.331	FALSE
BCell	cg14397775	0.001	-0.003	0.006	0.015	0.527	0.599	0.648	-8.331	FALSE
BCell	cg00299511	0.009	-0.025	0.043	0.734	0.527	0.599	0.648	-8.331	FALSE
BCell	cg01307939	-0.001	-0.005	0.003	0.021	-0.527	0.599	0.648	-8.331	FALSE
BCell	cg01768960	0.01	-0.027	0.046	0.772	0.527	0.599	0.648	-8.331	FALSE
BCell	cg07219400	0.009	-0.024	0.041	0.938	0.527	0.599	0.648	-8.331	FALSE
BCell	cg25498489	-0.012	-0.056	0.032	0.092	-0.527	0.599	0.648	-8.331	FALSE
BCell	cg19410738	-0.008	-0.038	0.022	0.028	-0.527	0.599	0.648	-8.331	FALSE
BCell	cg00185413	0.01	-0.027	0.046	0.902	0.527	0.599	0.648	-8.331	FALSE
BCell	cg03202064	-0.003	-0.012	0.007	0.015	-0.527	0.599	0.648	-8.331	FALSE
BCell	cg06861736	0.009	-0.024	0.041	0.307	0.527	0.599	0.648	-8.331	FALSE
BCell	cg23868250	-0.015	-0.072	0.042	0.85	-0.527	0.599	0.648	-8.331	FALSE
BCell	cg22460173	0.008	-0.022	0.039	0.888	0.527	0.599	0.648	-8.331	FALSE
BCell	cg11165422	0.014	-0.038	0.066	0.933	0.527	0.599	0.648	-8.331	FALSE
BCell	cg09845488	0.001	-0.002	0.004	0.017	0.527	0.599	0.648	-8.331	FALSE
BCell	cg15572012	0.002	-0.005	0.008	0.018	0.527	0.599	0.648	-8.331	FALSE
BCell	cg07264050	0.002	-0.005	0.009	0.031	0.527	0.599	0.648	-8.331	FALSE
BCell	cg03873281	0.017	-0.047	0.082	0.686	0.527	0.599	0.648	-8.331	FALSE
BCell	cg15473423	0.004	-0.011	0.019	0.941	0.526	0.599	0.648	-8.331	FALSE
BCell	cg06796944	-0.004	-0.017	0.01	0.047	-0.526	0.6	0.648	-8.331	FALSE
BCell	cg00781540	0.001	-0.003	0.006	0.019	0.526	0.6	0.648	-8.331	FALSE
BCell	cg17777874	0.009	-0.025	0.044	0.975	0.526	0.6	0.648	-8.331	FALSE
BCell	cg12961784	-0.015	-0.069	0.04	0.605	-0.526	0.6	0.648	-8.331	FALSE
BCell	cg08782213	0.001	-0.002	0.003	0.013	0.526	0.6	0.648	-8.331	FALSE
BCell	cg11849213	0.004	-0.01	0.017	0.961	0.526	0.6	0.648	-8.331	FALSE
BCell	cg17274681	-0.001	-0.004	0.002	0.014	-0.526	0.6	0.648	-8.331	FALSE
BCell	cg14915854	-0.001	-0.004	0.002	0.02	-0.526	0.6	0.648	-8.331	FALSE
BCell	cg05779990	0.013	-0.035	0.06	0.567	0.526	0.6	0.648	-8.331	FALSE
BCell	cg05215424	0.001	-0.003	0.005	0.023	0.526	0.6	0.648	-8.331	FALSE
BCell	cg04184623	-0.002	-0.009	0.005	0.027	-0.526	0.6	0.648	-8.331	FALSE
BCell	cg15068835	-0.005	-0.023	0.013	0.07	-0.526	0.6	0.648	-8.331	FALSE
BCell	cg06648455	-0.012	-0.058	0.034	0.694	-0.526	0.6	0.649	-8.331	FALSE
BCell	cg07590839	-0.001	-0.004	0.003	0.01	-0.526	0.6	0.649	-8.331	FALSE
BCell	cg03908534	-0.005	-0.026	0.015	0.055	-0.526	0.6	0.649	-8.331	FALSE
BCell	cg11631173	0.008	-0.023	0.039	0.961	0.526	0.6	0.649	-8.331	FALSE
BCell	cg21532378	-0.001	-0.004	0.002	0.01	-0.526	0.6	0.649	-8.331	FALSE
BCell	cg02403398	0.001	-0.003	0.005	0.017	0.526	0.6	0.649	-8.331	FALSE
BCell	cg00906976	0.001	-0.002	0.004	0.014	0.526	0.6	0.649	-8.331	FALSE
BCell	cg21877903	-0.001	-0.007	0.004	0.023	-0.526	0.6	0.649	-8.331	FALSE
BCell	cg14729455	0.002	-0.005	0.008	0.039	0.526	0.6	0.649	-8.331	FALSE
BCell	cg13324288	0.014	-0.038	0.065	0.9	0.526	0.6	0.649	-8.331	FALSE
BCell	cg08954856	-0.004	-0.017	0.01	0.047	-0.526	0.6	0.649	-8.331	FALSE
BCell	cg12096988	0.004	-0.01	0.018	0.047	0.526	0.6	0.649	-8.331	FALSE
BCell	cg16556504	-0.009	-0.041	0.024	0.904	-0.526	0.6	0.649	-8.331	FALSE
BCell	cg03332469	0.015	-0.041	0.071	0.103	0.526	0.6	0.649	-8.331	FALSE
BCell	cg09584188	-0.015	-0.072	0.042	0.28	-0.526	0.6	0.649	-8.331	FALSE
BCell	cg16482769	-0.001	-0.004	0.002	0.017	-0.526	0.6	0.649	-8.331	FALSE
BCell	cg21522026	-0.017	-0.081	0.047	0.234	-0.526	0.6	0.649	-8.331	FALSE
BCell	cg06643390	-0.002	-0.008	0.004	0.039	-0.526	0.6	0.649	-8.331	FALSE
BCell	cg14994737	-0.001	-0.004	0.002	0.018	-0.526	0.6	0.649	-8.331	FALSE
BCell	cg01971552	0.001	-0.003	0.005	0.027	0.526	0.6	0.649	-8.331	FALSE
BCell	cg02882774	-0.001	-0.007	0.004	0.019	-0.526	0.6	0.649	-8.331	FALSE
BCell	cg08275633	-0.002	-0.008	0.004	0.023	-0.526	0.6	0.649	-8.331	FALSE
BCell	cg11694418	-0.001	-0.005	0.003	0.011	-0.526	0.6	0.649	-8.332	FALSE
BCell	cg14520901	0.001	-0.003	0.004	0.018	0.526	0.6	0.649	-8.332	FALSE
BCell	cg25999267	-0.002	-0.01	0.006	0.021	-0.526	0.6	0.649	-8.332	FALSE
BCell	cg13582960	-0.001	-0.003	0.002	0.01	-0.526	0.6	0.649	-8.332	FALSE
BCell	cg00502697	0.001	-0.003	0.006	0.021	0.526	0.6	0.649	-8.332	FALSE
BCell	cg16924664	0.003	-0.007	0.012	0.043	0.526	0.6	0.649	-8.332	FALSE
BCell	cg01814911	-0.001	-0.004	0.002	0.013	-0.526	0.6	0.649	-8.332	FALSE
BCell	cg23103675	-0.004	-0.021	0.012	0.96	-0.526	0.6	0.649	-8.332	FALSE
BCell	cg07621758	0.003	-0.009	0.016	0.972	0.526	0.6	0.649	-8.332	FALSE
BCell	cg09910153	0.006	-0.017	0.03	0.91	0.526	0.6	0.649	-8.332	FALSE
BCell	cg13286323	-0.001	-0.006	0.003	0.017	-0.526	0.6	0.649	-8.332	FALSE
BCell	cg13309027	0.009	-0.025	0.044	0.145	0.526	0.6	0.649	-8.332	FALSE
BCell	cg17139369	0.001	-0.002	0.003	0.015	0.526	0.6	0.649	-8.332	FALSE
BCell	cg23348353	0.005	-0.015	0.025	0.843	0.525	0.6	0.649	-8.332	FALSE
BCell	cg14026927	0.001	-0.002	0.003	0.019	0.525	0.6	0.649	-8.332	FALSE
BCell	cg23186294	0.002	-0.007	0.011	0.047	0.525	0.6	0.649	-8.332	FALSE
BCell	cg17528700	-0.002	-0.009	0.005	0.042	-0.525	0.6	0.649	-8.332	FALSE
BCell	cg17627617	0.002	-0.006	0.011	0.026	0.525	0.6	0.649	-8.332	FALSE
BCell	cg18007268	0.013	-0.036	0.061	0.573	0.525	0.6	0.649	-8.332	FALSE
BCell	cg24343823	-0.012	-0.056	0.033	0.46	-0.525	0.6	0.649	-8.332	FALSE
BCell	cg23046896	0.004	-0.011	0.019	0.973	0.525	0.6	0.649	-8.332	FALSE
BCell	cg21774115	0.001	-0.003	0.005	0.026	0.525	0.6	0.649	-8.332	FALSE
BCell	cg22873371	-0.003	-0.016	0.009	0.029	-0.525	0.6	0.649	-8.332	FALSE
BCell	cg25220300	-0.001	-0.005	0.003	0.025	-0.525	0.6	0.649	-8.332	FALSE
BCell	cg17688525	-0.01	-0.048	0.028	0.047	-0.525	0.6	0.649	-8.332	FALSE
BCell	cg17904068	0.001	-0.003	0.005	0.986	0.525	0.6	0.649	-8.332	FALSE
BCell	cg03897456	0.005	-0.014	0.023	0.07	0.525	0.6	0.649	-8.332	FALSE
BCell	cg24533913	0.004	-0.012	0.021	0.085	0.525	0.6	0.649	-8.332	FALSE
BCell	cg06449653	0.001	-0.004	0.006	0.03	0.525	0.6	0.649	-8.332	FALSE
BCell	cg12290002	0.001	-0.003	0.005	0.019	0.525	0.6	0.649	-8.332	FALSE
BCell	cg19475930	-0.001	-0.005	0.003	0.024	-0.525	0.6	0.649	-8.332	FALSE
BCell	cg16421589	0.001	-0.004	0.006	0.028	0.525	0.6	0.649	-8.332	FALSE
BCell	cg05503799	-0.003	-0.016	0.009	0.958	-0.525	0.601	0.649	-8.332	FALSE
BCell	cg04556126	-0.015	-0.072	0.042	0.248	-0.525	0.601	0.649	-8.332	FALSE
BCell	cg17103051	-0.001	-0.005	0.003	0.014	-0.525	0.601	0.649	-8.332	FALSE
BCell	cg16374953	-0.001	-0.004	0.002	0.016	-0.525	0.601	0.649	-8.332	FALSE
BCell	cg05393025	0.01	-0.028	0.048	0.789	0.525	0.601	0.649	-8.332	FALSE
BCell	cg23956648	0.015	-0.04	0.069	0.74	0.525	0.601	0.649	-8.332	FALSE
BCell	cg00498603	0.001	-0.003	0.005	0.02	0.525	0.601	0.649	-8.332	FALSE
BCell	cg00589573	0.002	-0.005	0.009	0.024	0.525	0.601	0.649	-8.332	FALSE
BCell	cg15717764	0.014	-0.039	0.068	0.404	0.525	0.601	0.649	-8.332	FALSE
BCell	cg01637870	-0.003	-0.012	0.007	0.029	-0.525	0.601	0.649	-8.332	FALSE
BCell	cg10146663	-0.001	-0.007	0.004	0.023	-0.525	0.601	0.649	-8.332	FALSE
BCell	cg26811898	0.019	-0.054	0.093	0.363	0.525	0.601	0.649	-8.332	FALSE
BCell	cg26933384	0.018	-0.049	0.085	0.807	0.525	0.601	0.649	-8.332	FALSE
BCell	cg16211055	0.001	-0.003	0.005	0.019	0.525	0.601	0.649	-8.332	FALSE
BCell	cg03692782	0.004	-0.011	0.018	0.971	0.525	0.601	0.649	-8.332	FALSE
BCell	cg00369151	-0.013	-0.062	0.036	0.091	-0.525	0.601	0.649	-8.332	FALSE
BCell	cg02754295	-0.001	-0.006	0.004	0.018	-0.525	0.601	0.649	-8.332	FALSE
BCell	cg19592336	-0.007	-0.033	0.019	0.1	-0.525	0.601	0.649	-8.332	FALSE
BCell	cg13480465	0.018	-0.05	0.086	0.599	0.525	0.601	0.649	-8.332	FALSE
BCell	cg00650876	-0.001	-0.005	0.003	0.015	-0.525	0.601	0.649	-8.332	FALSE
BCell	cg02585790	0.001	-0.002	0.003	0.013	0.525	0.601	0.649	-8.332	FALSE
BCell	cg20600916	-0.014	-0.065	0.038	0.827	-0.525	0.601	0.649	-8.332	FALSE
BCell	cg00576639	0.001	-0.003	0.005	0.023	0.525	0.601	0.649	-8.332	FALSE
BCell	cg16477190	-0.01	-0.049	0.028	0.049	-0.525	0.601	0.649	-8.332	FALSE
BCell	cg15886004	-0.002	-0.011	0.006	0.03	-0.525	0.601	0.649	-8.332	FALSE
BCell	cg07142400	-0.003	-0.016	0.009	0.044	-0.525	0.601	0.649	-8.332	FALSE
BCell	cg09260206	-0.014	-0.066	0.038	0.062	-0.525	0.601	0.65	-8.332	FALSE
BCell	cg20096481	0.001	-0.003	0.006	0.028	0.525	0.601	0.65	-8.332	FALSE
BCell	cg02623684	0.001	-0.003	0.005	0.024	0.525	0.601	0.65	-8.332	FALSE
BCell	cg17247149	0.002	-0.007	0.012	0.975	0.525	0.601	0.65	-8.332	FALSE
BCell	cg06069206	-0.002	-0.011	0.006	0.967	-0.525	0.601	0.65	-8.332	FALSE
BCell	cg08305378	-0.015	-0.071	0.041	0.27	-0.525	0.601	0.65	-8.332	FALSE
BCell	cg02780328	0.001	-0.002	0.004	0.02	0.525	0.601	0.65	-8.332	FALSE
BCell	cg13978325	-0.003	-0.013	0.007	0.044	-0.525	0.601	0.65	-8.332	FALSE
BCell	cg06734250	-0.011	-0.054	0.032	0.075	-0.524	0.601	0.65	-8.332	FALSE
BCell	cg06130950	-0.002	-0.009	0.005	0.022	-0.524	0.601	0.65	-8.332	FALSE
BCell	cg01284709	0.01	-0.028	0.047	0.802	0.524	0.601	0.65	-8.332	FALSE
BCell	cg16830966	0.001	-0.004	0.007	0.022	0.524	0.601	0.65	-8.332	FALSE
BCell	cg16935597	-0.012	-0.059	0.034	0.692	-0.524	0.601	0.65	-8.332	FALSE
BCell	cg15398513	0.001	-0.003	0.005	0.024	0.524	0.601	0.65	-8.332	FALSE
BCell	cg27005935	-0.011	-0.054	0.031	0.709	-0.524	0.601	0.65	-8.332	FALSE
BCell	cg22868433	0.001	-0.004	0.007	0.016	0.524	0.601	0.65	-8.332	FALSE
BCell	cg07481335	0.001	-0.002	0.003	0.011	0.524	0.601	0.65	-8.332	FALSE
BCell	cg07621224	-0.011	-0.052	0.03	0.544	-0.524	0.601	0.65	-8.332	FALSE
BCell	cg23645149	0.004	-0.011	0.02	0.91	0.524	0.601	0.65	-8.332	FALSE
BCell	cg06343869	-0.001	-0.005	0.003	0.015	-0.524	0.601	0.65	-8.332	FALSE
BCell	cg04083751	0.003	-0.007	0.012	0.031	0.524	0.601	0.65	-8.332	FALSE
BCell	cg00533620	-0.001	-0.005	0.003	0.027	-0.524	0.601	0.65	-8.332	FALSE
BCell	cg04488145	0.009	-0.025	0.043	0.872	0.524	0.601	0.65	-8.332	FALSE
BCell	cg18380490	-0.001	-0.007	0.004	0.038	-0.524	0.601	0.65	-8.332	FALSE
BCell	cg05025179	-0.001	-0.003	0.002	0.013	-0.524	0.601	0.65	-8.332	FALSE
BCell	cg23205874	0.001	-0.003	0.004	0.019	0.524	0.601	0.65	-8.332	FALSE
BCell	cg15641275	-0.002	-0.008	0.005	0.022	-0.524	0.601	0.65	-8.332	FALSE
BCell	cg24102726	0.001	-0.002	0.004	0.024	0.524	0.601	0.65	-8.332	FALSE
BCell	cg15105206	-0.009	-0.043	0.025	0.109	-0.524	0.601	0.65	-8.332	FALSE
BCell	cg04153116	-0.002	-0.009	0.005	0.022	-0.524	0.601	0.65	-8.333	FALSE
BCell	cg20662988	0.008	-0.021	0.036	0.07	0.524	0.601	0.65	-8.333	FALSE
BCell	cg10467711	-0.006	-0.027	0.016	0.091	-0.524	0.601	0.65	-8.333	FALSE
BCell	cg20193650	0.01	-0.028	0.049	0.893	0.524	0.601	0.65	-8.333	FALSE
BCell	cg16763031	-0.001	-0.005	0.003	0.017	-0.524	0.601	0.65	-8.333	FALSE
BCell	cg25632316	0.007	-0.02	0.034	0.08	0.524	0.601	0.65	-8.333	FALSE
BCell	cg15365588	0.007	-0.02	0.034	0.158	0.524	0.601	0.65	-8.333	FALSE
BCell	cg00975270	0.004	-0.012	0.02	0.056	0.524	0.601	0.65	-8.333	FALSE
BCell	cg27639457	-0.011	-0.052	0.03	0.309	-0.524	0.601	0.65	-8.333	FALSE
BCell	cg15642536	0.004	-0.01	0.018	0.956	0.524	0.602	0.65	-8.333	FALSE
BCell	cg27579711	-0.001	-0.006	0.003	0.028	-0.524	0.602	0.65	-8.333	FALSE
BCell	cg27629898	-0.005	-0.023	0.013	0.914	-0.524	0.602	0.65	-8.333	FALSE
BCell	cg16040763	0.001	-0.004	0.007	0.016	0.524	0.602	0.65	-8.333	FALSE
BCell	cg09816471	0.008	-0.022	0.038	0.197	0.524	0.602	0.65	-8.333	FALSE
BCell	cg09729613	-0.003	-0.013	0.007	0.027	-0.523	0.602	0.65	-8.333	FALSE
BCell	cg03038003	-0.001	-0.007	0.004	0.017	-0.523	0.602	0.65	-8.333	FALSE
BCell	cg08357651	0.001	-0.003	0.005	0.021	0.523	0.602	0.65	-8.333	FALSE
BCell	cg06723421	0.013	-0.035	0.06	0.854	0.523	0.602	0.65	-8.333	FALSE
BCell	cg24607140	-0.011	-0.054	0.031	0.554	-0.523	0.602	0.65	-8.333	FALSE
BCell	cg24293126	0.002	-0.005	0.008	0.964	0.523	0.602	0.65	-8.333	FALSE
BCell	cg14738170	-0.016	-0.075	0.044	0.269	-0.523	0.602	0.65	-8.333	FALSE
BCell	cg07063089	-0.001	-0.003	0.002	0.012	-0.523	0.602	0.65	-8.333	FALSE
BCell	cg23109323	-0.013	-0.062	0.036	0.796	-0.523	0.602	0.65	-8.333	FALSE
BCell	cg05321656	-0.008	-0.041	0.024	0.019	-0.523	0.602	0.65	-8.333	FALSE
BCell	cg15151911	-0.001	-0.005	0.003	0.025	-0.523	0.602	0.65	-8.333	FALSE
BCell	cg00307483	-0.003	-0.016	0.009	0.03	-0.523	0.602	0.65	-8.333	FALSE
BCell	cg18787876	0.007	-0.019	0.032	0.939	0.523	0.602	0.65	-8.333	FALSE
BCell	cg12376086	-0.005	-0.024	0.014	0.053	-0.523	0.602	0.65	-8.333	FALSE
BCell	cg11081703	0.003	-0.008	0.014	0.042	0.523	0.602	0.651	-8.333	FALSE
BCell	cg02337836	-0.001	-0.006	0.003	0.028	-0.523	0.602	0.651	-8.333	FALSE
BCell	cg09859322	0.001	-0.004	0.007	0.019	0.523	0.602	0.651	-8.333	FALSE
BCell	cg08350173	-0.002	-0.008	0.005	0.018	-0.523	0.602	0.651	-8.333	FALSE
BCell	cg10092265	0.018	-0.05	0.086	0.472	0.523	0.602	0.651	-8.333	FALSE
BCell	cg23786077	-0.002	-0.01	0.006	0.027	-0.523	0.602	0.651	-8.333	FALSE
BCell	cg05385119	-0.001	-0.005	0.003	0.015	-0.523	0.602	0.651	-8.333	FALSE
BCell	cg06323155	0.003	-0.008	0.013	0.964	0.523	0.602	0.651	-8.333	FALSE
BCell	cg08120644	0.003	-0.008	0.014	0.972	0.523	0.602	0.651	-8.333	FALSE
BCell	cg16090192	0.001	-0.002	0.004	0.018	0.523	0.602	0.651	-8.333	FALSE
BCell	cg17057892	0.019	-0.052	0.09	0.758	0.523	0.602	0.651	-8.333	FALSE
BCell	cg11706366	-0.003	-0.015	0.009	0.037	-0.523	0.602	0.651	-8.333	FALSE
BCell	cg17299957	0.002	-0.005	0.008	0.028	0.523	0.602	0.651	-8.333	FALSE
BCell	cg01312265	0.015	-0.041	0.071	0.698	0.523	0.602	0.651	-8.333	FALSE
BCell	cg15667495	0.006	-0.015	0.026	0.091	0.523	0.602	0.651	-8.333	FALSE
BCell	cg10865087	-0.004	-0.019	0.011	0.033	-0.523	0.602	0.651	-8.333	FALSE
BCell	cg16894439	0.017	-0.046	0.079	0.738	0.523	0.602	0.651	-8.333	FALSE
BCell	cg08167066	0.003	-0.008	0.014	0.041	0.523	0.602	0.651	-8.333	FALSE
BCell	cg05547902	-0.009	-0.043	0.025	0.109	-0.523	0.602	0.651	-8.333	FALSE
BCell	cg02560973	-0.006	-0.029	0.017	0.066	-0.523	0.602	0.651	-8.333	FALSE
BCell	cg01897796	0.001	-0.003	0.004	0.025	0.523	0.602	0.651	-8.333	FALSE
BCell	cg03511638	0.001	-0.003	0.005	0.025	0.523	0.602	0.651	-8.333	FALSE
BCell	cg05884711	0.011	-0.03	0.052	0.588	0.523	0.602	0.651	-8.333	FALSE
BCell	cg16496847	-0.001	-0.004	0.003	0.019	-0.523	0.602	0.651	-8.333	FALSE
BCell	cg05624300	-0.007	-0.033	0.019	0.14	-0.523	0.602	0.651	-8.333	FALSE
BCell	cg02953029	0.003	-0.008	0.014	0.02	0.523	0.602	0.651	-8.333	FALSE
BCell	cg22456132	0.001	-0.003	0.006	0.019	0.523	0.602	0.651	-8.333	FALSE
BCell	cg06951805	0.001	-0.002	0.004	0.012	0.523	0.602	0.651	-8.333	FALSE
BCell	cg22612764	-0.011	-0.05	0.029	0.068	-0.523	0.602	0.651	-8.333	FALSE
BCell	cg21441886	0.001	-0.003	0.005	0.019	0.523	0.602	0.651	-8.333	FALSE
BCell	cg11299854	0.003	-0.009	0.016	0.106	0.523	0.602	0.651	-8.333	FALSE
BCell	cg04602284	-0.017	-0.084	0.049	0.471	-0.523	0.602	0.651	-8.333	FALSE
BCell	cg02157467	0.005	-0.015	0.026	0.098	0.523	0.602	0.651	-8.333	FALSE
BCell	cg22019094	0.001	-0.004	0.006	0.031	0.523	0.602	0.651	-8.333	FALSE
BCell	cg09017792	-0.001	-0.005	0.003	0.022	-0.523	0.602	0.651	-8.333	FALSE
BCell	cg24087235	0.001	-0.002	0.003	0.011	0.523	0.602	0.651	-8.333	FALSE
BCell	cg11980481	0.001	-0.002	0.004	0.014	0.523	0.602	0.651	-8.333	FALSE
BCell	cg19148440	0.006	-0.017	0.029	0.021	0.523	0.602	0.651	-8.333	FALSE
BCell	cg03379552	-0.021	-0.101	0.059	0.438	-0.523	0.602	0.651	-8.333	FALSE
BCell	cg14797402	-0.008	-0.039	0.023	0.109	-0.522	0.602	0.651	-8.333	FALSE
BCell	cg03904607	0.001	-0.004	0.006	0.028	0.522	0.602	0.651	-8.333	FALSE
BCell	cg00244001	0.016	-0.045	0.077	0.449	0.522	0.602	0.651	-8.333	FALSE
BCell	cg18313221	0.002	-0.005	0.008	0.04	0.522	0.602	0.651	-8.333	FALSE
BCell	cg21793437	0.016	-0.046	0.079	0.518	0.522	0.602	0.651	-8.333	FALSE
BCell	cg09623986	0.007	-0.019	0.033	0.856	0.522	0.602	0.651	-8.333	FALSE
BCell	cg19604222	0.001	-0.002	0.004	0.017	0.522	0.602	0.651	-8.333	FALSE
BCell	cg11671968	-0.004	-0.019	0.011	0.959	-0.522	0.602	0.651	-8.333	FALSE
BCell	cg05051328	0.001	-0.003	0.005	0.025	0.522	0.602	0.651	-8.333	FALSE
BCell	cg14582220	0.001	-0.003	0.006	0.028	0.522	0.602	0.651	-8.333	FALSE
BCell	cg01295203	0.015	-0.042	0.071	0.183	0.522	0.602	0.651	-8.333	FALSE
BCell	cg02093112	0.017	-0.047	0.081	0.185	0.522	0.602	0.651	-8.333	FALSE
BCell	cg15923025	0.001	-0.004	0.007	0.023	0.522	0.602	0.651	-8.333	FALSE
BCell	cg06967524	-0.001	-0.003	0.002	0.014	-0.522	0.602	0.651	-8.333	FALSE
BCell	cg21258057	0.001	-0.003	0.005	0.023	0.522	0.602	0.651	-8.333	FALSE
BCell	cg20489272	-0.002	-0.009	0.005	0.028	-0.522	0.602	0.651	-8.333	FALSE
BCell	cg14042308	0.013	-0.037	0.064	0.545	0.522	0.602	0.651	-8.333	FALSE
BCell	cg11418036	-0.001	-0.005	0.003	0.017	-0.522	0.602	0.651	-8.333	FALSE
BCell	cg03158942	0.013	-0.037	0.064	0.833	0.522	0.602	0.651	-8.333	FALSE
BCell	cg25475603	0.001	-0.002	0.003	0.016	0.522	0.603	0.651	-8.333	FALSE
BCell	cg09558189	-0.001	-0.004	0.002	0.013	-0.522	0.603	0.651	-8.333	FALSE
BCell	cg05764240	0.002	-0.006	0.01	0.028	0.522	0.603	0.651	-8.333	FALSE
BCell	cg04658129	-0.002	-0.01	0.006	0.967	-0.522	0.603	0.651	-8.333	FALSE
BCell	cg24934316	0.012	-0.034	0.059	0.943	0.522	0.603	0.651	-8.333	FALSE
BCell	cg19233769	-0.002	-0.009	0.005	0.027	-0.522	0.603	0.651	-8.333	FALSE
BCell	cg26905126	0.003	-0.01	0.017	0.965	0.522	0.603	0.651	-8.333	FALSE
BCell	cg01855118	-0.003	-0.013	0.008	0.017	-0.522	0.603	0.651	-8.333	FALSE
BCell	cg11821796	0.001	-0.003	0.004	0.016	0.522	0.603	0.651	-8.333	FALSE
BCell	cg25231471	-0.002	-0.007	0.004	0.036	-0.522	0.603	0.651	-8.333	FALSE
BCell	cg23949612	-0.001	-0.007	0.004	0.018	-0.522	0.603	0.651	-8.333	FALSE
BCell	cg13133148	-0.003	-0.014	0.008	0.027	-0.522	0.603	0.651	-8.333	FALSE
BCell	cg01828650	-0.001	-0.004	0.002	0.012	-0.522	0.603	0.651	-8.333	FALSE
BCell	cg06891458	-0.012	-0.059	0.034	0.383	-0.522	0.603	0.651	-8.333	FALSE
BCell	cg12489353	0.025	-0.071	0.122	0.742	0.522	0.603	0.651	-8.333	FALSE
BCell	cg13065228	-0.023	-0.111	0.065	0.69	-0.522	0.603	0.651	-8.333	FALSE
BCell	cg13281139	-0.013	-0.061	0.035	0.125	-0.522	0.603	0.651	-8.333	FALSE
BCell	cg25381754	-0.001	-0.004	0.002	0.015	-0.522	0.603	0.651	-8.333	FALSE
BCell	cg05085682	0.005	-0.014	0.024	0.949	0.522	0.603	0.651	-8.333	FALSE
BCell	cg19314403	-0.002	-0.007	0.004	0.025	-0.522	0.603	0.651	-8.334	FALSE
BCell	cg17942573	-0.001	-0.004	0.002	0.015	-0.522	0.603	0.651	-8.334	FALSE
BCell	cg05922911	-0.014	-0.066	0.039	0.822	-0.522	0.603	0.651	-8.334	FALSE
BCell	cg12613618	-0.014	-0.069	0.04	0.29	-0.522	0.603	0.651	-8.334	FALSE
BCell	cg01984802	-0.019	-0.09	0.052	0.361	-0.522	0.603	0.651	-8.334	FALSE
BCell	cg13165753	0.003	-0.008	0.014	0.026	0.522	0.603	0.651	-8.334	FALSE
BCell	cg12105361	0.001	-0.002	0.003	0.011	0.522	0.603	0.651	-8.334	FALSE
BCell	cg20760507	-0.002	-0.007	0.004	0.018	-0.522	0.603	0.651	-8.334	FALSE
BCell	cg21446692	0.002	-0.005	0.009	0.032	0.522	0.603	0.651	-8.334	FALSE
BCell	cg16263943	-0.004	-0.018	0.01	0.033	-0.522	0.603	0.651	-8.334	FALSE
BCell	cg02343736	-0.011	-0.051	0.03	0.203	-0.522	0.603	0.651	-8.334	FALSE
BCell	cg02232531	-0.005	-0.026	0.015	0.016	-0.522	0.603	0.651	-8.334	FALSE
BCell	cg00814065	-0.002	-0.01	0.006	0.04	-0.522	0.603	0.651	-8.334	FALSE
BCell	cg02888990	-0.016	-0.075	0.043	0.37	-0.522	0.603	0.651	-8.334	FALSE
BCell	cg01195053	-0.002	-0.01	0.006	0.022	-0.522	0.603	0.651	-8.334	FALSE
BCell	cg03259494	0.001	-0.003	0.004	0.02	0.522	0.603	0.651	-8.334	FALSE
BCell	cg20392242	0.002	-0.005	0.008	0.979	0.522	0.603	0.651	-8.334	FALSE
BCell	cg10803098	0.016	-0.045	0.077	0.155	0.522	0.603	0.651	-8.334	FALSE
BCell	cg17780731	0.012	-0.034	0.059	0.324	0.522	0.603	0.651	-8.334	FALSE
BCell	cg10177591	-0.003	-0.013	0.008	0.062	-0.522	0.603	0.651	-8.334	FALSE
BCell	cg04587910	0.007	-0.02	0.034	0.143	0.522	0.603	0.651	-8.334	FALSE
BCell	cg07354124	-0.001	-0.006	0.004	0.016	-0.522	0.603	0.651	-8.334	FALSE
BCell	cg17541810	0.001	-0.002	0.004	0.022	0.522	0.603	0.652	-8.334	FALSE
BCell	cg25601275	0.001	-0.004	0.006	0.015	0.522	0.603	0.652	-8.334	FALSE
BCell	cg27101125	-0.003	-0.012	0.007	0.024	-0.522	0.603	0.652	-8.334	FALSE
BCell	cg05448383	0.012	-0.033	0.056	0.713	0.522	0.603	0.652	-8.334	FALSE
BCell	cg17903428	-0.001	-0.006	0.004	0.025	-0.522	0.603	0.652	-8.334	FALSE
BCell	cg19255136	-0.008	-0.04	0.023	0.162	-0.522	0.603	0.652	-8.334	FALSE
BCell	cg14583869	-0.003	-0.013	0.008	0.013	-0.522	0.603	0.652	-8.334	FALSE
BCell	cg26945811	0.001	-0.002	0.004	0.018	0.522	0.603	0.652	-8.334	FALSE
BCell	cg04219410	0.002	-0.007	0.012	0.04	0.521	0.603	0.652	-8.334	FALSE
BCell	cg27116888	-0.004	-0.019	0.011	0.055	-0.521	0.603	0.652	-8.334	FALSE
BCell	cg06804210	-0.014	-0.068	0.04	0.333	-0.521	0.603	0.652	-8.334	FALSE
BCell	cg26803803	-0.004	-0.021	0.012	0.96	-0.521	0.603	0.652	-8.334	FALSE
BCell	cg26033127	-0.012	-0.057	0.033	0.143	-0.521	0.603	0.652	-8.334	FALSE
BCell	cg08198187	-0.015	-0.07	0.041	0.77	-0.521	0.603	0.652	-8.334	FALSE
BCell	cg13046164	-0.002	-0.011	0.007	0.021	-0.521	0.603	0.652	-8.334	FALSE
BCell	cg00757804	0.001	-0.004	0.006	0.024	0.521	0.603	0.652	-8.334	FALSE
BCell	cg12268888	-0.032	-0.152	0.089	0.155	-0.521	0.603	0.652	-8.334	FALSE
BCell	cg23248007	-0.003	-0.012	0.007	0.014	-0.521	0.603	0.652	-8.334	FALSE
BCell	cg03064400	-0.001	-0.004	0.002	0.018	-0.521	0.603	0.652	-8.334	FALSE
BCell	cg01657694	0.001	-0.003	0.005	0.021	0.521	0.603	0.652	-8.334	FALSE
BCell	cg04879506	0.001	-0.002	0.004	0.018	0.521	0.603	0.652	-8.334	FALSE
BCell	cg25857986	0.002	-0.005	0.008	0.034	0.521	0.603	0.652	-8.334	FALSE
BCell	cg25743719	0.001	-0.003	0.005	0.024	0.521	0.603	0.652	-8.334	FALSE
BCell	cg14918650	-0.011	-0.051	0.03	0.923	-0.521	0.603	0.652	-8.334	FALSE
BCell	cg07002965	0.001	-0.003	0.005	0.023	0.521	0.603	0.652	-8.334	FALSE
BCell	cg09122660	-0.008	-0.038	0.022	0.78	-0.521	0.603	0.652	-8.334	FALSE
BCell	cg17068794	0.008	-0.024	0.04	0.839	0.521	0.603	0.652	-8.334	FALSE
BCell	cg26973854	-0.002	-0.011	0.006	0.029	-0.521	0.603	0.652	-8.334	FALSE
BCell	cg00200289	0.001	-0.003	0.006	0.024	0.521	0.603	0.652	-8.334	FALSE
BCell	cg07836661	0.001	-0.002	0.003	0.012	0.521	0.603	0.652	-8.334	FALSE
BCell	cg00396520	0.001	-0.003	0.006	0.022	0.521	0.603	0.652	-8.334	FALSE
BCell	cg13168437	0.001	-0.003	0.004	0.025	0.521	0.603	0.652	-8.334	FALSE
BCell	cg25471740	0.002	-0.005	0.009	0.976	0.521	0.603	0.652	-8.334	FALSE
BCell	cg10095938	-0.018	-0.084	0.049	0.088	-0.521	0.603	0.652	-8.334	FALSE
BCell	cg25013011	0.002	-0.007	0.012	0.029	0.521	0.603	0.652	-8.334	FALSE
BCell	cg04112539	-0.001	-0.004	0.002	0.012	-0.521	0.603	0.652	-8.334	FALSE
BCell	cg02897270	0.001	-0.003	0.005	0.025	0.521	0.603	0.652	-8.334	FALSE
BCell	cg10526598	0.009	-0.025	0.042	0.908	0.521	0.603	0.652	-8.334	FALSE
BCell	cg18187587	-0.001	-0.004	0.003	0.02	-0.521	0.603	0.652	-8.334	FALSE
BCell	cg08157964	-0.001	-0.004	0.002	0.011	-0.521	0.603	0.652	-8.334	FALSE
BCell	cg22063654	0.018	-0.052	0.089	0.375	0.521	0.603	0.652	-8.334	FALSE
BCell	cg03668033	-0.001	-0.006	0.003	0.009	-0.521	0.603	0.652	-8.334	FALSE
BCell	cg13861126	0.005	-0.014	0.025	0.027	0.521	0.603	0.652	-8.334	FALSE
BCell	cg07061707	-0.001	-0.005	0.003	0.023	-0.521	0.604	0.652	-8.334	FALSE
BCell	cg07168392	0.001	-0.002	0.004	0.012	0.521	0.604	0.652	-8.334	FALSE
BCell	cg21142977	-0.001	-0.004	0.002	0.014	-0.521	0.604	0.652	-8.334	FALSE
BCell	cg18891864	0.018	-0.052	0.089	0.906	0.521	0.604	0.652	-8.334	FALSE
BCell	cg25740565	-0.015	-0.073	0.042	0.174	-0.521	0.604	0.652	-8.334	FALSE
BCell	cg05923056	-0.01	-0.048	0.028	0.045	-0.521	0.604	0.652	-8.334	FALSE
BCell	cg05665069	0.007	-0.019	0.032	0.948	0.521	0.604	0.652	-8.334	FALSE
BCell	cg10516516	-0.017	-0.083	0.049	0.533	-0.521	0.604	0.652	-8.334	FALSE
BCell	cg11057457	-0.001	-0.005	0.003	0.025	-0.521	0.604	0.652	-8.334	FALSE
BCell	cg02283436	-0.001	-0.004	0.003	0.015	-0.521	0.604	0.652	-8.334	FALSE
BCell	cg10057252	0.016	-0.044	0.076	0.106	0.521	0.604	0.652	-8.334	FALSE
BCell	cg18192808	0.001	-0.003	0.006	0.017	0.521	0.604	0.652	-8.334	FALSE
BCell	cg23591152	0.006	-0.016	0.028	0.906	0.521	0.604	0.652	-8.334	FALSE
BCell	cg16500605	-0.003	-0.015	0.009	0.027	-0.521	0.604	0.652	-8.334	FALSE
BCell	cg05394500	0.002	-0.007	0.011	0.038	0.521	0.604	0.652	-8.334	FALSE
BCell	cg02578557	0.001	-0.004	0.006	0.041	0.521	0.604	0.652	-8.334	FALSE
BCell	cg01075347	-0.007	-0.035	0.02	0.902	-0.52	0.604	0.652	-8.334	FALSE
BCell	cg27301328	-0.001	-0.004	0.002	0.025	-0.52	0.604	0.652	-8.334	FALSE
BCell	cg19906333	-0.001	-0.004	0.002	0.024	-0.52	0.604	0.652	-8.334	FALSE
BCell	cg10174343	0.001	-0.003	0.005	0.017	0.52	0.604	0.652	-8.334	FALSE
BCell	cg02842381	-0.001	-0.007	0.004	0.034	-0.52	0.604	0.652	-8.334	FALSE
BCell	cg10749792	0.001	-0.003	0.005	0.024	0.52	0.604	0.652	-8.334	FALSE
BCell	cg07031083	0.003	-0.008	0.013	0.962	0.52	0.604	0.652	-8.334	FALSE
BCell	cg13984393	0.001	-0.003	0.005	0.023	0.52	0.604	0.652	-8.334	FALSE
BCell	cg12621387	0.001	-0.004	0.006	0.985	0.52	0.604	0.652	-8.334	FALSE
BCell	cg22166728	-0.006	-0.027	0.016	0.051	-0.52	0.604	0.652	-8.334	FALSE
BCell	cg21846305	-0.007	-0.034	0.02	0.189	-0.52	0.604	0.652	-8.334	FALSE
BCell	cg02071439	-0.001	-0.006	0.004	0.026	-0.52	0.604	0.652	-8.334	FALSE
BCell	cg13485782	0.013	-0.036	0.061	0.826	0.52	0.604	0.652	-8.334	FALSE
BCell	cg22183626	-0.002	-0.008	0.005	0.036	-0.52	0.604	0.652	-8.334	FALSE
BCell	cg24616828	0.004	-0.012	0.02	0.898	0.52	0.604	0.652	-8.334	FALSE
BCell	cg26777074	0.002	-0.007	0.011	0.027	0.52	0.604	0.652	-8.334	FALSE
BCell	cg26401633	-0.001	-0.004	0.002	0.018	-0.52	0.604	0.652	-8.334	FALSE
BCell	cg01314034	-0.002	-0.009	0.005	0.032	-0.52	0.604	0.652	-8.334	FALSE
BCell	cg06586923	-0.004	-0.018	0.011	0.087	-0.52	0.604	0.652	-8.334	FALSE
BCell	cg06523340	0.001	-0.003	0.005	0.025	0.52	0.604	0.652	-8.334	FALSE
BCell	cg18279326	-0.018	-0.085	0.049	0.258	-0.52	0.604	0.652	-8.334	FALSE
BCell	cg15646041	0.001	-0.004	0.006	0.022	0.52	0.604	0.652	-8.334	FALSE
BCell	cg01627847	-0.004	-0.019	0.011	0.025	-0.52	0.604	0.652	-8.334	FALSE
BCell	cg13087259	-0.008	-0.039	0.023	0.235	-0.52	0.604	0.653	-8.334	FALSE
BCell	cg21728119	-0.005	-0.026	0.015	0.93	-0.52	0.604	0.653	-8.334	FALSE
BCell	cg09597785	0.001	-0.002	0.004	0.014	0.52	0.604	0.653	-8.334	FALSE
BCell	cg26638011	-0.001	-0.005	0.003	0.013	-0.52	0.604	0.653	-8.335	FALSE
BCell	cg06993715	0.002	-0.007	0.012	0.044	0.52	0.604	0.653	-8.335	FALSE
BCell	cg01202150	-0.01	-0.048	0.028	0.096	-0.52	0.604	0.653	-8.335	FALSE
BCell	cg27614751	-0.015	-0.07	0.041	0.392	-0.52	0.604	0.653	-8.335	FALSE
BCell	cg24283186	-0.003	-0.013	0.008	0.029	-0.52	0.604	0.653	-8.335	FALSE
BCell	cg07181565	-0.011	-0.055	0.032	0.175	-0.52	0.604	0.653	-8.335	FALSE
BCell	cg08934394	0.001	-0.004	0.007	0.032	0.52	0.604	0.653	-8.335	FALSE
BCell	cg02576610	0.001	-0.002	0.003	0.013	0.52	0.604	0.653	-8.335	FALSE
BCell	cg05854695	0.013	-0.035	0.06	0.874	0.52	0.604	0.653	-8.335	FALSE
BCell	cg16101572	0.001	-0.003	0.006	0.029	0.52	0.604	0.653	-8.335	FALSE
BCell	cg21283081	0.008	-0.023	0.039	0.264	0.52	0.604	0.653	-8.335	FALSE
BCell	cg02921624	-0.014	-0.067	0.039	0.399	-0.52	0.604	0.653	-8.335	FALSE
BCell	cg21507109	0.002	-0.006	0.011	0.965	0.52	0.604	0.653	-8.335	FALSE
BCell	cg17946497	0.001	-0.002	0.003	0.016	0.52	0.604	0.653	-8.335	FALSE
BCell	cg01431972	0.01	-0.029	0.049	0.038	0.52	0.604	0.653	-8.335	FALSE
BCell	cg07614064	-0.001	-0.006	0.003	0.015	-0.52	0.604	0.653	-8.335	FALSE
BCell	cg08964024	0.001	-0.004	0.007	0.033	0.52	0.604	0.653	-8.335	FALSE
BCell	cg02365918	-0.001	-0.006	0.004	0.014	-0.52	0.604	0.653	-8.335	FALSE
BCell	cg21104965	0.017	-0.048	0.083	0.672	0.52	0.604	0.653	-8.335	FALSE
BCell	cg14420904	-0.001	-0.005	0.003	0.984	-0.52	0.604	0.653	-8.335	FALSE
BCell	cg08008199	-0.001	-0.004	0.002	0.019	-0.52	0.604	0.653	-8.335	FALSE
BCell	cg11217567	-0.001	-0.004	0.003	0.024	-0.52	0.604	0.653	-8.335	FALSE
BCell	cg20875298	-0.002	-0.008	0.005	0.042	-0.52	0.604	0.653	-8.335	FALSE
BCell	cg12622242	-0.021	-0.101	0.059	0.798	-0.52	0.604	0.653	-8.335	FALSE
BCell	cg10025392	-0.003	-0.015	0.009	0.033	-0.52	0.604	0.653	-8.335	FALSE
BCell	cg24312771	-0.001	-0.005	0.003	0.026	-0.52	0.604	0.653	-8.335	FALSE
BCell	cg17071446	-0.014	-0.067	0.039	0.205	-0.52	0.604	0.653	-8.335	FALSE
BCell	cg15810285	-0.016	-0.075	0.044	0.604	-0.52	0.604	0.653	-8.335	FALSE
BCell	cg01458683	-0.002	-0.008	0.004	0.043	-0.52	0.604	0.653	-8.335	FALSE
BCell	cg04106630	-0.01	-0.046	0.027	0.786	-0.519	0.604	0.653	-8.335	FALSE
BCell	cg15441629	0.001	-0.004	0.007	0.024	0.519	0.604	0.653	-8.335	FALSE
BCell	cg08997021	-0.004	-0.019	0.011	0.044	-0.519	0.604	0.653	-8.335	FALSE
BCell	cg00109164	0.006	-0.016	0.028	0.937	0.519	0.604	0.653	-8.335	FALSE
BCell	cg25405604	0.001	-0.002	0.004	0.016	0.519	0.604	0.653	-8.335	FALSE
BCell	cg07175290	0.001	-0.002	0.004	0.026	0.519	0.604	0.653	-8.335	FALSE
BCell	cg10581281	0.001	-0.003	0.005	0.021	0.519	0.604	0.653	-8.335	FALSE
BCell	cg27245606	-0.002	-0.008	0.005	0.021	-0.519	0.604	0.653	-8.335	FALSE
BCell	cg12197656	-0.005	-0.022	0.013	0.027	-0.519	0.604	0.653	-8.335	FALSE
BCell	cg22031336	-0.002	-0.007	0.004	0.025	-0.519	0.604	0.653	-8.335	FALSE
BCell	cg25785281	0.001	-0.004	0.006	0.018	0.519	0.605	0.653	-8.335	FALSE
BCell	cg22937695	-0.001	-0.007	0.004	0.034	-0.519	0.605	0.653	-8.335	FALSE
BCell	cg17078427	0.01	-0.029	0.049	0.052	0.519	0.605	0.653	-8.335	FALSE
BCell	cg17071536	0.001	-0.002	0.003	0.012	0.519	0.605	0.653	-8.335	FALSE
BCell	cg23240895	-0.006	-0.027	0.016	0.945	-0.519	0.605	0.653	-8.335	FALSE
BCell	cg20813493	0.001	-0.003	0.005	0.021	0.519	0.605	0.653	-8.335	FALSE
BCell	cg02895582	-0.01	-0.049	0.029	0.32	-0.519	0.605	0.653	-8.335	FALSE
BCell	cg00144550	-0.013	-0.061	0.035	0.14	-0.519	0.605	0.653	-8.335	FALSE
BCell	cg10481100	-0.002	-0.009	0.005	0.973	-0.519	0.605	0.653	-8.335	FALSE
BCell	cg25374813	0.014	-0.039	0.066	0.507	0.519	0.605	0.653	-8.335	FALSE
BCell	cg19416904	-0.002	-0.011	0.006	0.054	-0.519	0.605	0.653	-8.335	FALSE
BCell	cg11286035	-0.002	-0.007	0.004	0.037	-0.519	0.605	0.653	-8.335	FALSE
BCell	cg07292994	-0.002	-0.008	0.005	0.032	-0.519	0.605	0.653	-8.335	FALSE
BCell	cg01301028	-0.001	-0.006	0.003	0.013	-0.519	0.605	0.653	-8.335	FALSE
BCell	cg03082468	-0.019	-0.093	0.055	0.046	-0.519	0.605	0.653	-8.335	FALSE
BCell	cg18045831	-0.009	-0.043	0.025	0.034	-0.519	0.605	0.653	-8.335	FALSE
BCell	cg11382993	0.001	-0.002	0.004	0.015	0.519	0.605	0.653	-8.335	FALSE
BCell	cg20637609	-0.017	-0.08	0.047	0.288	-0.519	0.605	0.653	-8.335	FALSE
BCell	cg26266934	-0.004	-0.02	0.011	0.958	-0.519	0.605	0.653	-8.335	FALSE
BCell	cg14572758	0.002	-0.005	0.008	0.029	0.519	0.605	0.653	-8.335	FALSE
BCell	cg06970956	-0.002	-0.011	0.006	0.036	-0.519	0.605	0.653	-8.335	FALSE
BCell	cg17603909	-0.012	-0.056	0.033	0.781	-0.519	0.605	0.653	-8.335	FALSE
BCell	cg13673563	0.025	-0.071	0.121	0.792	0.519	0.605	0.653	-8.335	FALSE
BCell	cg18482268	-0.007	-0.035	0.02	0.162	-0.519	0.605	0.653	-8.335	FALSE
BCell	cg15087455	-0.005	-0.026	0.015	0.922	-0.519	0.605	0.653	-8.335	FALSE
BCell	cg11682227	0.007	-0.019	0.032	0.959	0.519	0.605	0.653	-8.335	FALSE
BCell	cg22511408	0.001	-0.002	0.004	0.025	0.519	0.605	0.653	-8.335	FALSE
BCell	cg02723904	0.006	-0.016	0.027	0.067	0.519	0.605	0.653	-8.335	FALSE
BCell	cg12245438	-0.001	-0.005	0.003	0.016	-0.519	0.605	0.653	-8.335	FALSE
BCell	cg17208748	-0.017	-0.083	0.048	0.471	-0.519	0.605	0.653	-8.335	FALSE
BCell	cg07891483	0.002	-0.004	0.007	0.98	0.519	0.605	0.654	-8.335	FALSE
BCell	cg03384128	0.002	-0.004	0.007	0.977	0.519	0.605	0.654	-8.335	FALSE
BCell	cg01840575	0.01	-0.028	0.048	0.183	0.519	0.605	0.654	-8.335	FALSE
BCell	cg25893004	-0.006	-0.027	0.016	0.052	-0.518	0.605	0.654	-8.335	FALSE
BCell	cg08631499	-0.002	-0.011	0.006	0.029	-0.518	0.605	0.654	-8.335	FALSE
BCell	cg04714088	-0.002	-0.011	0.006	0.013	-0.518	0.605	0.654	-8.335	FALSE
BCell	cg17716724	-0.011	-0.053	0.031	0.906	-0.518	0.605	0.654	-8.335	FALSE
BCell	cg01966105	-0.009	-0.046	0.027	0.785	-0.518	0.605	0.654	-8.335	FALSE
BCell	cg10814646	0.007	-0.02	0.034	0.816	0.518	0.605	0.654	-8.335	FALSE
BCell	cg18881641	-0.018	-0.085	0.05	0.453	-0.518	0.605	0.654	-8.335	FALSE
BCell	cg09901556	-0.007	-0.036	0.021	0.899	-0.518	0.605	0.654	-8.335	FALSE
BCell	cg17907730	-0.001	-0.005	0.003	0.012	-0.518	0.605	0.654	-8.335	FALSE
BCell	cg10884052	-0.005	-0.026	0.015	0.034	-0.518	0.605	0.654	-8.335	FALSE
BCell	cg05005968	-0.003	-0.012	0.007	0.976	-0.518	0.605	0.654	-8.335	FALSE
BCell	cg19297245	-0.018	-0.084	0.049	0.589	-0.518	0.605	0.654	-8.335	FALSE
BCell	cg14099468	-0.014	-0.066	0.039	0.452	-0.518	0.605	0.654	-8.335	FALSE
BCell	cg07153772	-0.002	-0.011	0.007	0.027	-0.518	0.605	0.654	-8.335	FALSE
BCell	cg08780020	-0.009	-0.042	0.024	0.074	-0.518	0.605	0.654	-8.335	FALSE
BCell	cg23350106	0.002	-0.007	0.012	0.024	0.518	0.605	0.654	-8.335	FALSE
BCell	cg27355653	0.023	-0.064	0.11	0.717	0.518	0.605	0.654	-8.335	FALSE
BCell	cg04027548	0.022	-0.061	0.104	0.449	0.518	0.605	0.654	-8.335	FALSE
BCell	cg22014972	0.002	-0.005	0.008	0.976	0.518	0.605	0.654	-8.336	FALSE
BCell	cg12931554	0.014	-0.04	0.069	0.216	0.518	0.605	0.654	-8.336	FALSE
BCell	cg07599979	-0.016	-0.076	0.045	0.637	-0.518	0.605	0.654	-8.336	FALSE
BCell	cg06240200	0.02	-0.056	0.096	0.608	0.518	0.605	0.654	-8.336	FALSE
BCell	cg27005487	0.014	-0.039	0.066	0.593	0.518	0.605	0.654	-8.336	FALSE
BCell	cg07882831	0.001	-0.002	0.003	0.012	0.518	0.605	0.654	-8.336	FALSE
BCell	cg03152121	-0.026	-0.124	0.072	0.404	-0.518	0.605	0.654	-8.336	FALSE
BCell	cg05531255	-0.001	-0.005	0.003	0.022	-0.518	0.605	0.654	-8.336	FALSE
BCell	cg23102962	0.001	-0.003	0.005	0.018	0.518	0.605	0.654	-8.336	FALSE
BCell	cg23071995	-0.001	-0.006	0.003	0.025	-0.518	0.605	0.654	-8.336	FALSE
BCell	cg26450860	-0.015	-0.072	0.042	0.252	-0.518	0.605	0.654	-8.336	FALSE
BCell	cg24539779	0.003	-0.008	0.013	0.038	0.518	0.605	0.654	-8.336	FALSE
BCell	cg10432620	-0.002	-0.009	0.005	0.039	-0.518	0.605	0.654	-8.336	FALSE
BCell	cg25214158	0.012	-0.034	0.058	0.213	0.518	0.605	0.654	-8.336	FALSE
BCell	cg22023952	-0.002	-0.008	0.005	0.029	-0.518	0.605	0.654	-8.336	FALSE
BCell	cg18270830	-0.001	-0.005	0.003	0.018	-0.518	0.606	0.654	-8.336	FALSE
BCell	cg21872204	0.011	-0.032	0.055	0.85	0.518	0.606	0.654	-8.336	FALSE
BCell	cg25035908	0.001	-0.002	0.003	0.017	0.518	0.606	0.654	-8.336	FALSE
BCell	cg00812299	0.002	-0.005	0.008	0.027	0.518	0.606	0.654	-8.336	FALSE
BCell	cg11343534	-0.002	-0.008	0.004	0.019	-0.518	0.606	0.654	-8.336	FALSE
BCell	cg25215298	0.001	-0.003	0.005	0.026	0.518	0.606	0.654	-8.336	FALSE
BCell	cg01971547	-0.005	-0.024	0.014	0.04	-0.518	0.606	0.654	-8.336	FALSE
BCell	cg24031606	-0.002	-0.008	0.005	0.032	-0.518	0.606	0.654	-8.336	FALSE
BCell	cg05009512	-0.001	-0.005	0.003	0.02	-0.518	0.606	0.654	-8.336	FALSE
BCell	cg11664251	-0.002	-0.008	0.005	0.024	-0.518	0.606	0.654	-8.336	FALSE
BCell	cg16788538	0.002	-0.005	0.009	0.028	0.518	0.606	0.654	-8.336	FALSE
BCell	cg17221604	0.001	-0.002	0.004	0.014	0.518	0.606	0.654	-8.336	FALSE
BCell	cg15601164	-0.014	-0.066	0.039	0.361	-0.518	0.606	0.654	-8.336	FALSE
BCell	cg06715160	0.002	-0.006	0.011	0.041	0.518	0.606	0.654	-8.336	FALSE
BCell	cg05987933	0.002	-0.005	0.008	0.028	0.518	0.606	0.654	-8.336	FALSE
BCell	cg08690859	-0.013	-0.064	0.037	0.225	-0.518	0.606	0.654	-8.336	FALSE
BCell	cg08186924	-0.012	-0.056	0.033	0.256	-0.518	0.606	0.654	-8.336	FALSE
BCell	cg23782758	-0.007	-0.034	0.02	0.834	-0.518	0.606	0.654	-8.336	FALSE
BCell	cg10594034	0.002	-0.006	0.01	0.978	0.518	0.606	0.654	-8.336	FALSE
BCell	cg07844828	0.013	-0.037	0.063	0.713	0.517	0.606	0.654	-8.336	FALSE
BCell	cg21683619	0.007	-0.02	0.033	0.902	0.517	0.606	0.654	-8.336	FALSE
BCell	cg19961480	-0.005	-0.022	0.013	0.053	-0.517	0.606	0.654	-8.336	FALSE
BCell	cg03520103	0.001	-0.002	0.004	0.019	0.517	0.606	0.654	-8.336	FALSE
BCell	cg07066550	0.012	-0.033	0.056	0.197	0.517	0.606	0.654	-8.336	FALSE
BCell	cg15914828	-0.006	-0.031	0.018	0.071	-0.517	0.606	0.654	-8.336	FALSE
BCell	cg04837104	-0.019	-0.094	0.055	0.267	-0.517	0.606	0.654	-8.336	FALSE
BCell	cg09459291	0.008	-0.023	0.039	0.07	0.517	0.606	0.654	-8.336	FALSE
BCell	cg11369338	0.004	-0.01	0.018	0.965	0.517	0.606	0.654	-8.336	FALSE
BCell	cg27635330	-0.004	-0.017	0.01	0.951	-0.517	0.606	0.654	-8.336	FALSE
BCell	cg20372048	0.002	-0.005	0.009	0.028	0.517	0.606	0.654	-8.336	FALSE
BCell	cg22372182	-0.028	-0.134	0.078	0.491	-0.517	0.606	0.654	-8.336	FALSE
BCell	cg25893992	0.011	-0.032	0.054	0.276	0.517	0.606	0.654	-8.336	FALSE
BCell	cg08519865	0.001	-0.002	0.004	0.015	0.517	0.606	0.654	-8.336	FALSE
BCell	cg03658557	0.025	-0.071	0.121	0.432	0.517	0.606	0.654	-8.336	FALSE
BCell	cg21243154	0.006	-0.017	0.028	0.945	0.517	0.606	0.654	-8.336	FALSE
BCell	cg02070354	-0.001	-0.006	0.004	0.022	-0.517	0.606	0.654	-8.336	FALSE
BCell	cg18270926	0.008	-0.021	0.036	0.101	0.517	0.606	0.654	-8.336	FALSE
BCell	cg17949440	0.022	-0.061	0.104	0.145	0.517	0.606	0.654	-8.336	FALSE
BCell	cg06412435	0.011	-0.031	0.053	0.889	0.517	0.606	0.654	-8.336	FALSE
BCell	cg27449352	0.001	-0.003	0.005	0.018	0.517	0.606	0.654	-8.336	FALSE
BCell	cg20907471	0.016	-0.045	0.078	0.34	0.517	0.606	0.654	-8.336	FALSE
BCell	cg12629245	0.001	-0.002	0.004	0.011	0.517	0.606	0.654	-8.336	FALSE
BCell	cg26529344	0.004	-0.01	0.018	0.977	0.517	0.606	0.654	-8.336	FALSE
BCell	cg00410419	-0.001	-0.004	0.002	0.015	-0.517	0.606	0.654	-8.336	FALSE
BCell	cg04246763	-0.002	-0.008	0.005	0.035	-0.517	0.606	0.654	-8.336	FALSE
BCell	cg15032444	0.001	-0.003	0.005	0.019	0.517	0.606	0.654	-8.336	FALSE
BCell	cg25974380	0.014	-0.04	0.068	0.252	0.517	0.606	0.654	-8.336	FALSE
BCell	cg02177982	-0.005	-0.026	0.015	0.085	-0.517	0.606	0.654	-8.336	FALSE
BCell	cg05373863	0.001	-0.003	0.006	0.018	0.517	0.606	0.654	-8.336	FALSE
BCell	cg02975107	-0.008	-0.039	0.023	0.096	-0.517	0.606	0.655	-8.336	FALSE
BCell	cg04052570	0.002	-0.007	0.011	0.064	0.517	0.606	0.655	-8.336	FALSE
BCell	cg01022670	0.013	-0.036	0.061	0.709	0.517	0.606	0.655	-8.336	FALSE
BCell	cg19460283	0.005	-0.015	0.026	0.957	0.517	0.606	0.655	-8.336	FALSE
BCell	cg08554114	0.002	-0.006	0.01	0.979	0.517	0.606	0.655	-8.336	FALSE
BCell	cg20086660	-0.009	-0.043	0.025	0.744	-0.517	0.606	0.655	-8.336	FALSE
BCell	cg05099952	0.016	-0.044	0.076	0.511	0.517	0.606	0.655	-8.336	FALSE
BCell	cg03608167	-0.001	-0.005	0.003	0.013	-0.517	0.606	0.655	-8.336	FALSE
BCell	cg23802518	0.017	-0.048	0.081	0.149	0.517	0.606	0.655	-8.336	FALSE
BCell	cg02560967	-0.004	-0.018	0.011	0.027	-0.517	0.606	0.655	-8.336	FALSE
BCell	cg14808684	0.006	-0.017	0.029	0.967	0.517	0.606	0.655	-8.336	FALSE
BCell	cg08887694	-0.001	-0.006	0.003	0.014	-0.517	0.606	0.655	-8.336	FALSE
BCell	cg15068487	-0.001	-0.006	0.004	0.021	-0.517	0.606	0.655	-8.336	FALSE
BCell	cg00704289	0.001	-0.003	0.005	0.021	0.517	0.606	0.655	-8.336	FALSE
BCell	cg04498418	-0.011	-0.055	0.032	0.172	-0.517	0.606	0.655	-8.336	FALSE
BCell	cg05538151	-0.001	-0.005	0.003	0.014	-0.517	0.606	0.655	-8.336	FALSE
BCell	cg04996158	-0.002	-0.009	0.005	0.025	-0.517	0.606	0.655	-8.336	FALSE
BCell	cg06318624	-0.022	-0.107	0.063	0.508	-0.517	0.606	0.655	-8.336	FALSE
BCell	cg11584332	0.018	-0.051	0.087	0.656	0.517	0.606	0.655	-8.336	FALSE
BCell	cg17428043	-0.012	-0.059	0.034	0.039	-0.517	0.606	0.655	-8.336	FALSE
BCell	cg19049734	0.015	-0.043	0.073	0.25	0.517	0.606	0.655	-8.336	FALSE
BCell	cg24027263	0.002	-0.005	0.008	0.979	0.517	0.606	0.655	-8.336	FALSE
BCell	cg13148511	0.002	-0.007	0.012	0.036	0.517	0.606	0.655	-8.336	FALSE
BCell	cg01095193	0.001	-0.002	0.004	0.018	0.517	0.606	0.655	-8.336	FALSE
BCell	cg04058932	0.004	-0.011	0.018	0.967	0.517	0.606	0.655	-8.336	FALSE
BCell	cg00747849	-0.006	-0.03	0.018	0.24	-0.516	0.606	0.655	-8.336	FALSE
BCell	cg13626881	0.012	-0.035	0.059	0.716	0.516	0.606	0.655	-8.336	FALSE
BCell	cg03885639	-0.007	-0.034	0.02	0.86	-0.516	0.606	0.655	-8.336	FALSE
BCell	cg23641677	0.001	-0.003	0.006	0.017	0.516	0.606	0.655	-8.336	FALSE
BCell	cg06163735	-0.004	-0.021	0.013	0.033	-0.516	0.607	0.655	-8.336	FALSE
BCell	cg19407385	-0.016	-0.075	0.044	0.201	-0.516	0.607	0.655	-8.336	FALSE
BCell	cg03910767	-0.001	-0.006	0.003	0.015	-0.516	0.607	0.655	-8.336	FALSE
BCell	cg23867997	0.001	-0.003	0.005	0.017	0.516	0.607	0.655	-8.336	FALSE
BCell	cg24186774	-0.012	-0.056	0.033	0.754	-0.516	0.607	0.655	-8.336	FALSE
BCell	cg00455402	0.01	-0.027	0.046	0.236	0.516	0.607	0.655	-8.336	FALSE
BCell	cg23340214	-0.018	-0.088	0.052	0.457	-0.516	0.607	0.655	-8.336	FALSE
BCell	cg10804730	-0.004	-0.019	0.011	0.06	-0.516	0.607	0.655	-8.336	FALSE
BCell	cg26760793	-0.001	-0.005	0.003	0.022	-0.516	0.607	0.655	-8.336	FALSE
BCell	cg05906769	0.015	-0.042	0.072	0.818	0.516	0.607	0.655	-8.336	FALSE
BCell	cg21384402	-0.008	-0.037	0.021	0.045	-0.516	0.607	0.655	-8.336	FALSE
BCell	cg25964032	-0.012	-0.057	0.034	0.059	-0.516	0.607	0.655	-8.337	FALSE
BCell	cg21193143	-0.011	-0.054	0.032	0.116	-0.516	0.607	0.655	-8.337	FALSE
BCell	cg01789267	-0.005	-0.026	0.015	0.945	-0.516	0.607	0.655	-8.337	FALSE
BCell	cg01857709	-0.001	-0.004	0.002	0.012	-0.516	0.607	0.655	-8.337	FALSE
BCell	cg13173903	0.001	-0.003	0.005	0.026	0.516	0.607	0.655	-8.337	FALSE
BCell	cg21892967	-0.009	-0.042	0.024	0.172	-0.516	0.607	0.655	-8.337	FALSE
BCell	cg16397620	-0.001	-0.006	0.003	0.036	-0.516	0.607	0.655	-8.337	FALSE
BCell	cg12589600	-0.002	-0.008	0.004	0.033	-0.516	0.607	0.655	-8.337	FALSE
BCell	cg21681675	-0.001	-0.005	0.003	0.022	-0.516	0.607	0.655	-8.337	FALSE
BCell	cg22196610	0.004	-0.011	0.019	0.054	0.516	0.607	0.655	-8.337	FALSE
BCell	cg09405076	-0.009	-0.045	0.026	0.749	-0.516	0.607	0.655	-8.337	FALSE
BCell	cg24121098	0.001	-0.004	0.007	0.023	0.516	0.607	0.655	-8.337	FALSE
BCell	ch.2.26857817R	-0.001	-0.004	0.002	0.015	-0.516	0.607	0.655	-8.337	FALSE
BCell	cg02631126	0.021	-0.061	0.103	0.441	0.516	0.607	0.655	-8.337	FALSE
BCell	cg26322137	-0.009	-0.044	0.026	0.889	-0.516	0.607	0.655	-8.337	FALSE
BCell	cg23271606	-0.006	-0.029	0.017	0.095	-0.516	0.607	0.655	-8.337	FALSE
BCell	cg08941195	0.004	-0.011	0.019	0.074	0.516	0.607	0.655	-8.337	FALSE
BCell	cg23370536	0.002	-0.006	0.009	0.043	0.516	0.607	0.655	-8.337	FALSE
BCell	cg12069073	-0.001	-0.004	0.002	0.014	-0.516	0.607	0.655	-8.337	FALSE
BCell	cg04640194	-0.001	-0.005	0.003	0.017	-0.516	0.607	0.655	-8.337	FALSE
BCell	cg03753597	0.001	-0.003	0.004	0.02	0.516	0.607	0.655	-8.337	FALSE
BCell	cg25761645	0.002	-0.004	0.008	0.979	0.516	0.607	0.655	-8.337	FALSE
BCell	cg20800022	-0.013	-0.065	0.038	0.169	-0.516	0.607	0.655	-8.337	FALSE
BCell	cg00436476	-0.001	-0.004	0.003	0.028	-0.516	0.607	0.655	-8.337	FALSE
BCell	cg27235148	-0.009	-0.043	0.025	0.13	-0.516	0.607	0.655	-8.337	FALSE
BCell	cg20256881	0.001	-0.003	0.005	0.986	0.516	0.607	0.655	-8.337	FALSE
BCell	cg23440413	-0.014	-0.066	0.039	0.135	-0.516	0.607	0.655	-8.337	FALSE
BCell	cg13402055	-0.001	-0.005	0.003	0.014	-0.516	0.607	0.655	-8.337	FALSE
BCell	cg25870420	0.001	-0.003	0.005	0.019	0.516	0.607	0.655	-8.337	FALSE
BCell	cg21813470	-0.003	-0.017	0.01	0.033	-0.516	0.607	0.655	-8.337	FALSE
BCell	cg10679597	-0.015	-0.073	0.043	0.24	-0.516	0.607	0.655	-8.337	FALSE
BCell	cg01854459	-0.001	-0.005	0.003	0.018	-0.516	0.607	0.655	-8.337	FALSE
BCell	cg23089912	-0.002	-0.012	0.007	0.978	-0.516	0.607	0.655	-8.337	FALSE
BCell	cg01907584	-0.014	-0.066	0.039	0.07	-0.516	0.607	0.655	-8.337	FALSE
BCell	cg05590274	0.012	-0.034	0.057	0.334	0.516	0.607	0.655	-8.337	FALSE
BCell	cg04682120	0.003	-0.008	0.013	0.969	0.516	0.607	0.655	-8.337	FALSE
BCell	cg11672159	0.001	-0.002	0.003	0.011	0.516	0.607	0.655	-8.337	FALSE
BCell	cg00039044	-0.001	-0.007	0.004	0.022	-0.516	0.607	0.655	-8.337	FALSE
BCell	cg11992621	0.004	-0.011	0.019	0.085	0.515	0.607	0.655	-8.337	FALSE
BCell	cg00907283	0.011	-0.031	0.053	0.191	0.515	0.607	0.655	-8.337	FALSE
BCell	cg25303761	0.041	-0.117	0.2	0.47	0.515	0.607	0.656	-8.337	FALSE
BCell	cg07296565	-0.001	-0.004	0.002	0.02	-0.515	0.607	0.656	-8.337	FALSE
BCell	cg25554205	0.005	-0.015	0.026	0.965	0.515	0.607	0.656	-8.337	FALSE
BCell	cg03989610	0.001	-0.003	0.005	0.017	0.515	0.607	0.656	-8.337	FALSE
BCell	cg00926874	0.001	-0.004	0.007	0.025	0.515	0.607	0.656	-8.337	FALSE
BCell	cg00741836	0.004	-0.012	0.021	0.062	0.515	0.607	0.656	-8.337	FALSE
BCell	cg24311251	0.005	-0.015	0.026	0.082	0.515	0.607	0.656	-8.337	FALSE
BCell	cg00148881	0.001	-0.002	0.003	0.016	0.515	0.607	0.656	-8.337	FALSE
BCell	cg09380198	0.001	-0.003	0.005	0.022	0.515	0.607	0.656	-8.337	FALSE
BCell	cg07462670	0.002	-0.007	0.012	0.057	0.515	0.607	0.656	-8.337	FALSE
BCell	cg20930618	-0.001	-0.004	0.002	0.015	-0.515	0.607	0.656	-8.337	FALSE
BCell	cg18363918	0.023	-0.067	0.114	0.378	0.515	0.607	0.656	-8.337	FALSE
BCell	cg04630848	0.004	-0.013	0.021	0.034	0.515	0.607	0.656	-8.337	FALSE
BCell	cg08659047	0.005	-0.015	0.026	0.944	0.515	0.607	0.656	-8.337	FALSE
BCell	cg00723041	-0.01	-0.048	0.028	0.532	-0.515	0.607	0.656	-8.337	FALSE
BCell	cg05914712	0.001	-0.002	0.004	0.015	0.515	0.607	0.656	-8.337	FALSE
BCell	cg04849769	-0.002	-0.008	0.004	0.025	-0.515	0.607	0.656	-8.337	FALSE
BCell	cg21397480	-0.002	-0.008	0.005	0.014	-0.515	0.607	0.656	-8.337	FALSE
BCell	cg25319276	-0.001	-0.005	0.003	0.016	-0.515	0.607	0.656	-8.337	FALSE
BCell	cg22973115	0.002	-0.005	0.008	0.026	0.515	0.607	0.656	-8.337	FALSE
BCell	cg01043119	-0.014	-0.069	0.04	0.064	-0.515	0.607	0.656	-8.337	FALSE
BCell	cg08358392	0.014	-0.04	0.068	0.401	0.515	0.607	0.656	-8.337	FALSE
BCell	cg27547132	0.016	-0.045	0.077	0.445	0.515	0.607	0.656	-8.337	FALSE
BCell	cg05445632	-0.003	-0.014	0.008	0.022	-0.515	0.607	0.656	-8.337	FALSE
BCell	cg18729886	0.001	-0.003	0.005	0.026	0.515	0.607	0.656	-8.337	FALSE
BCell	cg21137026	-0.001	-0.005	0.003	0.021	-0.515	0.607	0.656	-8.337	FALSE
BCell	cg03742620	-0.004	-0.019	0.011	0.04	-0.515	0.607	0.656	-8.337	FALSE
BCell	cg11362513	0.011	-0.031	0.053	0.927	0.515	0.607	0.656	-8.337	FALSE
BCell	cg05468948	-0.013	-0.062	0.036	0.346	-0.515	0.607	0.656	-8.337	FALSE
BCell	cg18053228	-0.004	-0.019	0.011	0.956	-0.515	0.607	0.656	-8.337	FALSE
BCell	cg13045045	0.001	-0.002	0.004	0.016	0.515	0.607	0.656	-8.337	FALSE
BCell	cg13466988	0.024	-0.069	0.118	0.3	0.515	0.607	0.656	-8.337	FALSE
BCell	cg11804604	-0.004	-0.019	0.011	0.927	-0.515	0.607	0.656	-8.337	FALSE
BCell	cg05618426	-0.013	-0.064	0.038	0.426	-0.515	0.607	0.656	-8.337	FALSE
BCell	cg23808004	0.002	-0.007	0.011	0.036	0.515	0.607	0.656	-8.337	FALSE
BCell	cg17169489	0.002	-0.005	0.009	0.024	0.515	0.608	0.656	-8.337	FALSE
BCell	cg10538654	-0.003	-0.015	0.009	0.02	-0.515	0.608	0.656	-8.337	FALSE
BCell	cg10529470	-0.011	-0.053	0.031	0.893	-0.515	0.608	0.656	-8.337	FALSE
BCell	cg11453712	-0.014	-0.068	0.04	0.169	-0.515	0.608	0.656	-8.337	FALSE
BCell	cg22325292	0.029	-0.084	0.143	0.668	0.515	0.608	0.656	-8.337	FALSE
BCell	cg18911592	0.001	-0.002	0.004	0.013	0.515	0.608	0.656	-8.337	FALSE
BCell	cg18905676	0.001	-0.003	0.005	0.019	0.515	0.608	0.656	-8.337	FALSE
BCell	cg08123207	-0.015	-0.075	0.044	0.685	-0.515	0.608	0.656	-8.337	FALSE
BCell	cg26363603	0.001	-0.004	0.006	0.018	0.515	0.608	0.656	-8.337	FALSE
BCell	cg01824401	0.003	-0.008	0.013	0.046	0.515	0.608	0.656	-8.337	FALSE
BCell	cg14350158	0.002	-0.005	0.009	0.026	0.515	0.608	0.656	-8.337	FALSE
BCell	cg25974723	0.005	-0.014	0.024	0.959	0.515	0.608	0.656	-8.337	FALSE
BCell	cg01082229	-0.018	-0.086	0.05	0.406	-0.515	0.608	0.656	-8.337	FALSE
BCell	cg04916911	0.003	-0.01	0.016	0.04	0.515	0.608	0.656	-8.337	FALSE
BCell	cg15854668	-0.013	-0.065	0.038	0.052	-0.515	0.608	0.656	-8.337	FALSE
BCell	cg16507827	-0.009	-0.044	0.026	0.86	-0.515	0.608	0.656	-8.337	FALSE
BCell	cg10088890	-0.003	-0.013	0.008	0.039	-0.515	0.608	0.656	-8.337	FALSE
BCell	cg09605893	-0.002	-0.009	0.005	0.021	-0.515	0.608	0.656	-8.337	FALSE
BCell	cg01276381	0.003	-0.01	0.017	0.039	0.515	0.608	0.656	-8.337	FALSE
BCell	cg03143876	-0.001	-0.005	0.003	0.013	-0.515	0.608	0.656	-8.337	FALSE
BCell	cg10756125	-0.006	-0.03	0.017	0.016	-0.515	0.608	0.656	-8.337	FALSE
BCell	cg23288653	-0.001	-0.004	0.003	0.011	-0.515	0.608	0.656	-8.337	FALSE
BCell	cg01583034	-0.001	-0.004	0.002	0.022	-0.515	0.608	0.656	-8.337	FALSE
BCell	cg02725290	0.001	-0.004	0.007	0.037	0.515	0.608	0.656	-8.337	FALSE
BCell	cg19746940	-0.008	-0.04	0.024	0.072	-0.515	0.608	0.656	-8.337	FALSE
BCell	cg25390230	0.001	-0.004	0.007	0.039	0.515	0.608	0.656	-8.337	FALSE
BCell	cg00081087	-0.011	-0.053	0.031	0.619	-0.515	0.608	0.656	-8.337	FALSE
BCell	cg23332335	-0.018	-0.088	0.052	0.335	-0.515	0.608	0.656	-8.337	FALSE
BCell	cg05766489	-0.008	-0.037	0.022	0.087	-0.515	0.608	0.656	-8.337	FALSE
BCell	cg03476860	0.008	-0.023	0.039	0.105	0.515	0.608	0.656	-8.337	FALSE
BCell	cg25932787	0.001	-0.003	0.004	0.017	0.515	0.608	0.656	-8.337	FALSE
BCell	cg12076274	0.01	-0.028	0.048	0.115	0.515	0.608	0.656	-8.337	FALSE
BCell	cg00355673	-0.001	-0.006	0.003	0.032	-0.514	0.608	0.656	-8.337	FALSE
BCell	cg08748373	0.001	-0.002	0.003	0.015	0.514	0.608	0.656	-8.337	FALSE
BCell	cg27080601	-0.001	-0.004	0.002	0.02	-0.514	0.608	0.656	-8.337	FALSE
BCell	cg11711114	0.009	-0.024	0.041	0.083	0.514	0.608	0.656	-8.337	FALSE
BCell	cg01782371	0.009	-0.027	0.046	0.073	0.514	0.608	0.656	-8.337	FALSE
BCell	cg18874502	-0.001	-0.005	0.003	0.017	-0.514	0.608	0.656	-8.337	FALSE
BCell	cg05139152	0.01	-0.028	0.047	0.345	0.514	0.608	0.656	-8.337	FALSE
BCell	cg26065799	0.013	-0.037	0.062	0.917	0.514	0.608	0.656	-8.337	FALSE
BCell	cg07782925	0.001	-0.002	0.003	0.017	0.514	0.608	0.656	-8.337	FALSE
BCell	cg17472823	-0.005	-0.024	0.014	0.045	-0.514	0.608	0.656	-8.337	FALSE
BCell	cg24230312	-0.014	-0.066	0.039	0.871	-0.514	0.608	0.656	-8.337	FALSE
BCell	cg01262865	0.013	-0.036	0.062	0.379	0.514	0.608	0.656	-8.337	FALSE
BCell	cg11827453	-0.027	-0.132	0.078	0.206	-0.514	0.608	0.656	-8.337	FALSE
BCell	cg03762431	-0.001	-0.004	0.002	0.019	-0.514	0.608	0.656	-8.337	FALSE
BCell	cg14438174	-0.001	-0.004	0.002	0.012	-0.514	0.608	0.656	-8.337	FALSE
BCell	cg13898584	0.001	-0.002	0.003	0.018	0.514	0.608	0.656	-8.337	FALSE
BCell	cg26506209	-0.001	-0.006	0.004	0.024	-0.514	0.608	0.656	-8.337	FALSE
BCell	cg15661672	-0.001	-0.003	0.002	0.012	-0.514	0.608	0.656	-8.337	FALSE
BCell	cg25289569	0.018	-0.051	0.087	0.722	0.514	0.608	0.656	-8.337	FALSE
BCell	cg04562396	-0.004	-0.021	0.013	0.041	-0.514	0.608	0.656	-8.337	FALSE
BCell	cg17307348	-0.001	-0.006	0.004	0.018	-0.514	0.608	0.656	-8.338	FALSE
BCell	cg02501166	0.014	-0.04	0.068	0.871	0.514	0.608	0.656	-8.338	FALSE
BCell	cg01087382	0.01	-0.028	0.048	0.062	0.514	0.608	0.656	-8.338	FALSE
BCell	cg12342027	0.001	-0.002	0.004	0.017	0.514	0.608	0.656	-8.338	FALSE
BCell	ch.1.173249385R	-0.003	-0.014	0.008	0.037	-0.514	0.608	0.656	-8.338	FALSE
BCell	cg26758810	-0.007	-0.033	0.02	0.899	-0.514	0.608	0.656	-8.338	FALSE
BCell	cg22968445	-0.001	-0.003	0.002	0.015	-0.514	0.608	0.656	-8.338	FALSE
BCell	cg27252970	-0.021	-0.101	0.059	0.369	-0.514	0.608	0.656	-8.338	FALSE
BCell	cg04078608	-0.012	-0.056	0.033	0.085	-0.514	0.608	0.656	-8.338	FALSE
BCell	cg26328510	-0.002	-0.011	0.007	0.023	-0.514	0.608	0.656	-8.338	FALSE
BCell	cg25394301	0.007	-0.019	0.032	0.905	0.514	0.608	0.656	-8.338	FALSE
BCell	cg21615567	-0.002	-0.008	0.005	0.034	-0.514	0.608	0.656	-8.338	FALSE
BCell	cg04881214	-0.002	-0.01	0.006	0.029	-0.514	0.608	0.656	-8.338	FALSE
BCell	cg09641919	-0.001	-0.004	0.002	0.018	-0.514	0.608	0.656	-8.338	FALSE
BCell	cg17391194	0.017	-0.048	0.081	0.818	0.514	0.608	0.656	-8.338	FALSE
BCell	cg03774803	-0.015	-0.074	0.044	0.121	-0.514	0.608	0.656	-8.338	FALSE
BCell	cg09304006	-0.002	-0.012	0.007	0.017	-0.514	0.608	0.656	-8.338	FALSE
BCell	cg13665174	-0.01	-0.05	0.029	0.16	-0.514	0.608	0.657	-8.338	FALSE
BCell	cg26331945	-0.001	-0.005	0.003	0.021	-0.514	0.608	0.657	-8.338	FALSE
BCell	cg22560410	0.001	-0.003	0.006	0.029	0.514	0.608	0.657	-8.338	FALSE
BCell	cg11865296	-0.005	-0.023	0.014	0.879	-0.514	0.608	0.657	-8.338	FALSE
BCell	cg14069465	0.002	-0.005	0.009	0.975	0.514	0.608	0.657	-8.338	FALSE
BCell	cg01916762	-0.001	-0.006	0.003	0.014	-0.514	0.608	0.657	-8.338	FALSE
BCell	cg09339763	-0.013	-0.061	0.036	0.065	-0.514	0.608	0.657	-8.338	FALSE
BCell	cg07315894	-0.011	-0.053	0.031	0.169	-0.514	0.608	0.657	-8.338	FALSE
BCell	cg17743381	0.009	-0.026	0.044	0.342	0.514	0.608	0.657	-8.338	FALSE
BCell	cg25509338	0.002	-0.006	0.01	0.05	0.514	0.608	0.657	-8.338	FALSE
BCell	cg07898632	-0.005	-0.023	0.014	0.073	-0.514	0.608	0.657	-8.338	FALSE
BCell	cg22322277	-0.031	-0.152	0.089	0.63	-0.514	0.608	0.657	-8.338	FALSE
BCell	cg05372549	0.001	-0.002	0.003	0.013	0.514	0.608	0.657	-8.338	FALSE
BCell	cg22428023	0.001	-0.004	0.007	0.028	0.514	0.608	0.657	-8.338	FALSE
BCell	cg19225512	-0.02	-0.099	0.058	0.531	-0.514	0.608	0.657	-8.338	FALSE
BCell	cg01616568	0.001	-0.002	0.004	0.01	0.514	0.608	0.657	-8.338	FALSE
BCell	cg22019679	-0.005	-0.026	0.015	0.934	-0.514	0.608	0.657	-8.338	FALSE
BCell	cg11716608	0.004	-0.012	0.02	0.061	0.514	0.608	0.657	-8.338	FALSE
BCell	cg10901841	0.001	-0.004	0.007	0.023	0.514	0.608	0.657	-8.338	FALSE
BCell	cg03668621	-0.001	-0.004	0.002	0.015	-0.514	0.608	0.657	-8.338	FALSE
BCell	cg16358446	-0.001	-0.006	0.004	0.023	-0.514	0.608	0.657	-8.338	FALSE
BCell	cg11532302	0.012	-0.035	0.06	0.484	0.514	0.608	0.657	-8.338	FALSE
BCell	cg04360491	-0.002	-0.008	0.004	0.015	-0.514	0.608	0.657	-8.338	FALSE
BCell	cg19120897	-0.018	-0.085	0.05	0.316	-0.514	0.609	0.657	-8.338	FALSE
BCell	cg16431687	-0.002	-0.008	0.005	0.019	-0.514	0.609	0.657	-8.338	FALSE
BCell	cg18399321	-0.012	-0.06	0.035	0.046	-0.514	0.609	0.657	-8.338	FALSE
BCell	cg12808350	0.001	-0.002	0.004	0.014	0.514	0.609	0.657	-8.338	FALSE
BCell	cg00315775	-0.003	-0.013	0.008	0.016	-0.514	0.609	0.657	-8.338	FALSE
BCell	cg23731901	0.001	-0.003	0.005	0.019	0.514	0.609	0.657	-8.338	FALSE
BCell	cg20578612	-0.013	-0.064	0.038	0.783	-0.513	0.609	0.657	-8.338	FALSE
BCell	cg22366783	0.001	-0.003	0.006	0.016	0.513	0.609	0.657	-8.338	FALSE
BCell	cg09346904	0.001	-0.003	0.005	0.013	0.513	0.609	0.657	-8.338	FALSE
BCell	cg14106119	0.001	-0.002	0.003	0.013	0.513	0.609	0.657	-8.338	FALSE
BCell	cg04364695	0.019	-0.053	0.091	0.63	0.513	0.609	0.657	-8.338	FALSE
BCell	cg04329454	-0.013	-0.065	0.038	0.184	-0.513	0.609	0.657	-8.338	FALSE
BCell	cg11267527	-0.011	-0.052	0.03	0.394	-0.513	0.609	0.657	-8.338	FALSE
BCell	cg06641959	0.001	-0.003	0.004	0.019	0.513	0.609	0.657	-8.338	FALSE
BCell	cg13474848	0.02	-0.057	0.096	0.392	0.513	0.609	0.657	-8.338	FALSE
BCell	cg04694389	-0.004	-0.019	0.011	0.948	-0.513	0.609	0.657	-8.338	FALSE
BCell	cg12561945	0.025	-0.072	0.122	0.608	0.513	0.609	0.657	-8.338	FALSE
BCell	cg23317907	-0.002	-0.008	0.005	0.024	-0.513	0.609	0.657	-8.338	FALSE
BCell	cg26786795	-0.009	-0.045	0.026	0.106	-0.513	0.609	0.657	-8.338	FALSE
BCell	cg23220439	-0.015	-0.072	0.042	0.646	-0.513	0.609	0.657	-8.338	FALSE
BCell	cg01819137	-0.005	-0.023	0.013	0.156	-0.513	0.609	0.657	-8.338	FALSE
BCell	cg12404798	0.001	-0.002	0.004	0.014	0.513	0.609	0.657	-8.338	FALSE
BCell	cg05206690	-0.001	-0.005	0.003	0.013	-0.513	0.609	0.657	-8.338	FALSE
BCell	cg15333818	-0.001	-0.007	0.004	0.041	-0.513	0.609	0.657	-8.338	FALSE
BCell	cg11712482	-0.01	-0.046	0.027	0.427	-0.513	0.609	0.657	-8.338	FALSE
BCell	cg10129547	0.002	-0.006	0.01	0.036	0.513	0.609	0.657	-8.338	FALSE
BCell	cg16196968	0.024	-0.067	0.114	0.608	0.513	0.609	0.657	-8.338	FALSE
BCell	cg16431963	-0.004	-0.021	0.012	0.063	-0.513	0.609	0.657	-8.338	FALSE
BCell	cg24498754	0.001	-0.004	0.007	0.03	0.513	0.609	0.657	-8.338	FALSE
BCell	cg03515980	-0.007	-0.033	0.019	0.1	-0.513	0.609	0.657	-8.338	FALSE
BCell	cg26475688	-0.008	-0.04	0.023	0.06	-0.513	0.609	0.657	-8.338	FALSE
BCell	cg24839789	-0.002	-0.008	0.005	0.022	-0.513	0.609	0.657	-8.338	FALSE
BCell	cg12087108	0.001	-0.003	0.005	0.021	0.513	0.609	0.657	-8.338	FALSE
BCell	cg03971521	-0.013	-0.063	0.037	0.163	-0.513	0.609	0.657	-8.338	FALSE
BCell	cg23770904	-0.011	-0.053	0.031	0.065	-0.513	0.609	0.657	-8.338	FALSE
BCell	cg03005851	0.01	-0.03	0.05	0.356	0.513	0.609	0.657	-8.338	FALSE
BCell	cg07403397	0.001	-0.003	0.005	0.027	0.513	0.609	0.657	-8.338	FALSE
BCell	cg02085160	-0.001	-0.005	0.003	0.014	-0.513	0.609	0.657	-8.338	FALSE
BCell	cg14103143	0.002	-0.005	0.009	0.016	0.513	0.609	0.657	-8.338	FALSE
BCell	cg03469805	0.009	-0.027	0.046	0.183	0.513	0.609	0.657	-8.338	FALSE
BCell	ch.5.53208672R	-0.004	-0.017	0.01	0.042	-0.513	0.609	0.657	-8.338	FALSE
BCell	cg06200714	-0.001	-0.003	0.002	0.012	-0.513	0.609	0.657	-8.338	FALSE
BCell	cg21353232	0.009	-0.025	0.042	0.144	0.513	0.609	0.657	-8.338	FALSE
BCell	cg25383593	0.016	-0.045	0.077	0.282	0.513	0.609	0.657	-8.338	FALSE
BCell	cg00520441	0.016	-0.047	0.08	0.194	0.513	0.609	0.657	-8.338	FALSE
BCell	cg15060438	-0.011	-0.053	0.031	0.915	-0.513	0.609	0.657	-8.338	FALSE
BCell	cg14181387	-0.002	-0.008	0.005	0.05	-0.513	0.609	0.657	-8.338	FALSE
BCell	cg26469387	0.019	-0.053	0.091	0.548	0.513	0.609	0.657	-8.338	FALSE
BCell	cg05742294	0.002	-0.007	0.011	0.029	0.513	0.609	0.657	-8.338	FALSE
BCell	cg23121170	-0.015	-0.072	0.043	0.282	-0.513	0.609	0.657	-8.338	FALSE
BCell	cg06837325	0.024	-0.068	0.116	0.476	0.513	0.609	0.657	-8.338	FALSE
BCell	cg27317576	-0.001	-0.005	0.003	0.018	-0.513	0.609	0.657	-8.338	FALSE
BCell	cg10576257	-0.01	-0.047	0.028	0.061	-0.513	0.609	0.657	-8.338	FALSE
BCell	cg06874920	0.001	-0.004	0.006	0.023	0.513	0.609	0.657	-8.338	FALSE
BCell	cg16585985	-0.001	-0.004	0.002	0.013	-0.513	0.609	0.657	-8.338	FALSE
BCell	cg18948125	0.016	-0.045	0.077	0.315	0.513	0.609	0.657	-8.338	FALSE
BCell	cg01870140	-0.001	-0.005	0.003	0.014	-0.513	0.609	0.657	-8.338	FALSE
BCell	cg16742983	-0.001	-0.005	0.003	0.98	-0.512	0.609	0.657	-8.338	FALSE
BCell	cg14460953	0.001	-0.002	0.004	0.027	0.512	0.609	0.657	-8.338	FALSE
BCell	cg06749098	-0.001	-0.006	0.003	0.014	-0.512	0.609	0.657	-8.338	FALSE
BCell	cg14187335	-0.012	-0.058	0.034	0.183	-0.512	0.609	0.657	-8.338	FALSE
BCell	cg00777805	-0.013	-0.064	0.038	0.216	-0.512	0.609	0.657	-8.338	FALSE
BCell	cg07416383	-0.003	-0.015	0.009	0.034	-0.512	0.609	0.657	-8.338	FALSE
BCell	cg22577701	0.004	-0.011	0.019	0.051	0.512	0.609	0.657	-8.338	FALSE
BCell	cg06815950	-0.019	-0.092	0.054	0.668	-0.512	0.609	0.657	-8.338	FALSE
BCell	cg25942596	0.015	-0.042	0.071	0.608	0.512	0.609	0.658	-8.339	FALSE
BCell	cg13792579	-0.011	-0.053	0.031	0.047	-0.512	0.609	0.658	-8.339	FALSE
BCell	cg01342411	0.001	-0.004	0.006	0.982	0.512	0.609	0.658	-8.339	FALSE
BCell	cg00492868	-0.016	-0.076	0.045	0.115	-0.512	0.609	0.658	-8.339	FALSE
BCell	cg03731616	-0.007	-0.035	0.02	0.154	-0.512	0.609	0.658	-8.339	FALSE
BCell	cg26126750	0.001	-0.004	0.007	0.032	0.512	0.609	0.658	-8.339	FALSE
BCell	cg10010997	0.002	-0.004	0.007	0.027	0.512	0.609	0.658	-8.339	FALSE
BCell	cg25933195	-0.001	-0.005	0.003	0.014	-0.512	0.609	0.658	-8.339	FALSE
BCell	cg11847636	0.013	-0.036	0.061	0.505	0.512	0.609	0.658	-8.339	FALSE
BCell	cg04865672	-0.001	-0.004	0.003	0.013	-0.512	0.609	0.658	-8.339	FALSE
BCell	cg14174719	-0.004	-0.021	0.012	0.929	-0.512	0.609	0.658	-8.339	FALSE
BCell	cg00387658	0.012	-0.033	0.057	0.671	0.512	0.609	0.658	-8.339	FALSE
BCell	cg16291750	0.011	-0.03	0.052	0.758	0.512	0.609	0.658	-8.339	FALSE
BCell	cg00651020	0.001	-0.003	0.005	0.017	0.512	0.609	0.658	-8.339	FALSE
BCell	cg26250143	-0.001	-0.004	0.002	0.009	-0.512	0.61	0.658	-8.339	FALSE
BCell	cg05085809	0.002	-0.005	0.008	0.03	0.512	0.61	0.658	-8.339	FALSE
BCell	cg08065408	-0.027	-0.13	0.076	0.4	-0.512	0.61	0.658	-8.339	FALSE
BCell	cg04297664	0.002	-0.006	0.01	0.03	0.512	0.61	0.658	-8.339	FALSE
BCell	cg22721007	-0.001	-0.004	0.002	0.011	-0.512	0.61	0.658	-8.339	FALSE
BCell	cg24072283	-0.001	-0.006	0.003	0.014	-0.512	0.61	0.658	-8.339	FALSE
BCell	cg14071762	0.001	-0.003	0.004	0.019	0.512	0.61	0.658	-8.339	FALSE
BCell	cg01122302	0.007	-0.019	0.032	0.046	0.512	0.61	0.658	-8.339	FALSE
BCell	cg06365303	0.013	-0.038	0.064	0.284	0.512	0.61	0.658	-8.339	FALSE
BCell	cg26929348	0.001	-0.002	0.003	0.012	0.512	0.61	0.658	-8.339	FALSE
BCell	cg26586719	0.018	-0.052	0.089	0.567	0.512	0.61	0.658	-8.339	FALSE
BCell	cg00617691	0.011	-0.031	0.052	0.764	0.512	0.61	0.658	-8.339	FALSE
BCell	cg10226628	0.001	-0.003	0.006	0.024	0.512	0.61	0.658	-8.339	FALSE
BCell	cg14841842	0.001	-0.002	0.004	0.022	0.512	0.61	0.658	-8.339	FALSE
BCell	cg13645732	0.001	-0.004	0.006	0.022	0.512	0.61	0.658	-8.339	FALSE
BCell	cg21658405	-0.001	-0.004	0.003	0.022	-0.512	0.61	0.658	-8.339	FALSE
BCell	cg09410607	-0.004	-0.02	0.012	0.075	-0.512	0.61	0.658	-8.339	FALSE
BCell	cg14216142	-0.001	-0.004	0.002	0.02	-0.512	0.61	0.658	-8.339	FALSE
BCell	cg08393008	0.013	-0.036	0.061	0.718	0.512	0.61	0.658	-8.339	FALSE
BCell	cg25344180	0.002	-0.007	0.012	0.041	0.512	0.61	0.658	-8.339	FALSE
BCell	cg14834675	-0.012	-0.056	0.033	0.069	-0.512	0.61	0.658	-8.339	FALSE
BCell	cg05530403	-0.007	-0.033	0.02	0.855	-0.512	0.61	0.658	-8.339	FALSE
BCell	cg01970496	0.001	-0.003	0.006	0.021	0.512	0.61	0.658	-8.339	FALSE
BCell	cg10205287	0.002	-0.006	0.011	0.035	0.512	0.61	0.658	-8.339	FALSE
BCell	cg06516150	0.001	-0.003	0.005	0.018	0.512	0.61	0.658	-8.339	FALSE
BCell	cg03265944	0.001	-0.002	0.003	0.013	0.512	0.61	0.658	-8.339	FALSE
BCell	cg07136108	-0.016	-0.078	0.046	0.31	-0.511	0.61	0.658	-8.339	FALSE
BCell	cg02737335	-0.008	-0.04	0.024	0.906	-0.511	0.61	0.658	-8.339	FALSE
BCell	cg19870365	-0.006	-0.03	0.018	0.07	-0.511	0.61	0.658	-8.339	FALSE
BCell	cg21231302	-0.012	-0.056	0.033	0.652	-0.511	0.61	0.658	-8.339	FALSE
BCell	cg24166112	0.001	-0.004	0.006	0.022	0.511	0.61	0.658	-8.339	FALSE
BCell	cg27287357	0.018	-0.052	0.089	0.66	0.511	0.61	0.658	-8.339	FALSE
BCell	cg11302533	-0.002	-0.009	0.005	0.027	-0.511	0.61	0.658	-8.339	FALSE
BCell	cg03895540	-0.023	-0.11	0.065	0.846	-0.511	0.61	0.658	-8.339	FALSE
BCell	cg23457837	0.002	-0.005	0.008	0.028	0.511	0.61	0.658	-8.339	FALSE
BCell	cg10167561	0.001	-0.003	0.005	0.016	0.511	0.61	0.658	-8.339	FALSE
BCell	cg01004063	0.013	-0.038	0.064	0.357	0.511	0.61	0.658	-8.339	FALSE
BCell	cg06333719	-0.009	-0.046	0.027	0.185	-0.511	0.61	0.658	-8.339	FALSE
BCell	cg11873482	0.01	-0.03	0.05	0.133	0.511	0.61	0.658	-8.339	FALSE
BCell	cg12070036	0.002	-0.007	0.012	0.054	0.511	0.61	0.658	-8.339	FALSE
BCell	cg16057201	-0.01	-0.05	0.029	0.02	-0.511	0.61	0.658	-8.339	FALSE
BCell	cg03596181	-0.001	-0.004	0.002	0.012	-0.511	0.61	0.658	-8.339	FALSE
BCell	cg21291985	0.01	-0.028	0.047	0.92	0.511	0.61	0.658	-8.339	FALSE
BCell	cg12982322	0.012	-0.035	0.06	0.362	0.511	0.61	0.658	-8.339	FALSE
BCell	cg04622620	0.001	-0.002	0.003	0.017	0.511	0.61	0.658	-8.339	FALSE
BCell	cg01534391	-0.009	-0.044	0.026	0.928	-0.511	0.61	0.658	-8.339	FALSE
BCell	cg13973472	-0.005	-0.022	0.013	0.032	-0.511	0.61	0.658	-8.339	FALSE
BCell	cg05452645	0.018	-0.051	0.087	0.536	0.511	0.61	0.658	-8.339	FALSE
BCell	cg08330217	0.013	-0.037	0.063	0.746	0.511	0.61	0.658	-8.339	FALSE
BCell	cg26558749	0.001	-0.004	0.007	0.025	0.511	0.61	0.658	-8.339	FALSE
BCell	cg09805943	-0.004	-0.019	0.011	0.072	-0.511	0.61	0.658	-8.339	FALSE
BCell	cg14756795	0.013	-0.037	0.062	0.266	0.511	0.61	0.658	-8.339	FALSE
BCell	cg25060339	0.012	-0.035	0.059	0.717	0.511	0.61	0.658	-8.339	FALSE
BCell	cg09600437	-0.001	-0.004	0.002	0.019	-0.511	0.61	0.658	-8.339	FALSE
BCell	cg13827970	-0.001	-0.005	0.003	0.019	-0.511	0.61	0.658	-8.339	FALSE
BCell	cg02341480	0.018	-0.052	0.088	0.481	0.511	0.61	0.658	-8.339	FALSE
BCell	cg05277991	-0.001	-0.005	0.003	0.021	-0.511	0.61	0.658	-8.339	FALSE
BCell	ch.3.22673962R	0.002	-0.005	0.008	0.022	0.511	0.61	0.658	-8.339	FALSE
BCell	cg06392442	0.011	-0.032	0.055	0.062	0.511	0.61	0.658	-8.339	FALSE
BCell	cg24401302	-0.003	-0.012	0.007	0.957	-0.511	0.61	0.658	-8.339	FALSE
BCell	cg25255893	0.01	-0.029	0.048	0.911	0.511	0.61	0.658	-8.339	FALSE
BCell	cg24287125	0.009	-0.026	0.044	0.056	0.511	0.61	0.658	-8.339	FALSE
BCell	cg25063733	-0.001	-0.007	0.004	0.033	-0.511	0.61	0.659	-8.339	FALSE
BCell	cg04899180	0.001	-0.004	0.007	0.026	0.511	0.61	0.659	-8.339	FALSE
BCell	cg07490394	-0.001	-0.004	0.002	0.017	-0.511	0.61	0.659	-8.339	FALSE
BCell	cg24726938	0.001	-0.004	0.007	0.025	0.511	0.61	0.659	-8.339	FALSE
BCell	cg09262245	0.012	-0.035	0.059	0.79	0.511	0.61	0.659	-8.339	FALSE
BCell	cg27031112	0.001	-0.002	0.004	0.016	0.511	0.61	0.659	-8.339	FALSE
BCell	cg27282264	-0.022	-0.108	0.063	0.324	-0.511	0.61	0.659	-8.339	FALSE
BCell	cg10789131	0.001	-0.003	0.006	0.023	0.511	0.61	0.659	-8.339	FALSE
BCell	cg15030465	-0.018	-0.086	0.051	0.617	-0.511	0.61	0.659	-8.339	FALSE
BCell	cg18294158	0.017	-0.05	0.085	0.789	0.511	0.611	0.659	-8.339	FALSE
BCell	cg07442657	-0.008	-0.039	0.023	0.051	-0.511	0.611	0.659	-8.339	FALSE
BCell	cg24790600	0.008	-0.022	0.037	0.568	0.511	0.611	0.659	-8.339	FALSE
BCell	cg07929164	-0.009	-0.045	0.027	0.055	-0.511	0.611	0.659	-8.339	FALSE
BCell	cg13388111	0.005	-0.013	0.023	0.027	0.511	0.611	0.659	-8.339	FALSE
BCell	cg19527946	-0.001	-0.005	0.003	0.012	-0.511	0.611	0.659	-8.339	FALSE
BCell	cg06942668	0.005	-0.015	0.026	0.05	0.511	0.611	0.659	-8.339	FALSE
BCell	cg00913755	-0.001	-0.006	0.004	0.016	-0.511	0.611	0.659	-8.339	FALSE
BCell	cg20596348	0.002	-0.005	0.009	0.034	0.51	0.611	0.659	-8.339	FALSE
BCell	cg19539421	0.002	-0.005	0.009	0.026	0.51	0.611	0.659	-8.339	FALSE
BCell	cg09175718	0.001	-0.003	0.005	0.017	0.51	0.611	0.659	-8.339	FALSE
BCell	cg23524709	0.001	-0.004	0.006	0.031	0.51	0.611	0.659	-8.339	FALSE
BCell	cg11829072	0.01	-0.028	0.048	0.048	0.51	0.611	0.659	-8.34	FALSE
BCell	cg08066129	-0.018	-0.085	0.05	0.245	-0.51	0.611	0.659	-8.34	FALSE
BCell	cg16497942	0.001	-0.002	0.003	0.01	0.51	0.611	0.659	-8.34	FALSE
BCell	cg09673582	-0.001	-0.004	0.002	0.022	-0.51	0.611	0.659	-8.34	FALSE
BCell	cg19672271	-0.008	-0.039	0.023	0.034	-0.51	0.611	0.659	-8.34	FALSE
BCell	cg23154526	-0.009	-0.045	0.027	0.125	-0.51	0.611	0.659	-8.34	FALSE
BCell	cg07255222	-0.006	-0.028	0.017	0.935	-0.51	0.611	0.659	-8.34	FALSE
BCell	cg26144458	-0.014	-0.07	0.041	0.305	-0.51	0.611	0.659	-8.34	FALSE
BCell	cg02598564	-0.012	-0.061	0.036	0.714	-0.51	0.611	0.659	-8.34	FALSE
BCell	cg22623319	0.021	-0.062	0.105	0.559	0.51	0.611	0.659	-8.34	FALSE
BCell	cg05017253	-0.003	-0.013	0.008	0.041	-0.51	0.611	0.659	-8.34	FALSE
BCell	cg01577001	0.002	-0.005	0.008	0.024	0.51	0.611	0.659	-8.34	FALSE
BCell	cg04498190	-0.002	-0.01	0.006	0.036	-0.51	0.611	0.659	-8.34	FALSE
BCell	cg27530316	-0.001	-0.004	0.002	0.012	-0.51	0.611	0.659	-8.34	FALSE
BCell	cg01514436	-0.002	-0.008	0.004	0.026	-0.51	0.611	0.659	-8.34	FALSE
BCell	cg06476964	-0.007	-0.032	0.019	0.933	-0.51	0.611	0.659	-8.34	FALSE
BCell	cg03202033	0.002	-0.006	0.009	0.971	0.51	0.611	0.659	-8.34	FALSE
BCell	cg15754548	0.001	-0.002	0.004	0.017	0.51	0.611	0.659	-8.34	FALSE
BCell	cg15463457	0.003	-0.008	0.014	0.034	0.51	0.611	0.659	-8.34	FALSE
BCell	cg08325191	-0.021	-0.103	0.061	0.193	-0.51	0.611	0.659	-8.34	FALSE
BCell	cg09630051	0.002	-0.005	0.008	0.026	0.51	0.611	0.659	-8.34	FALSE
BCell	cg04483623	-0.001	-0.006	0.003	0.016	-0.51	0.611	0.659	-8.34	FALSE
BCell	cg23331932	0.001	-0.002	0.003	0.012	0.51	0.611	0.659	-8.34	FALSE
BCell	cg05200311	0.002	-0.006	0.01	0.039	0.51	0.611	0.659	-8.34	FALSE
BCell	cg04989440	-0.002	-0.01	0.006	0.024	-0.51	0.611	0.659	-8.34	FALSE
BCell	cg25897043	-0.014	-0.067	0.039	0.625	-0.51	0.611	0.659	-8.34	FALSE
BCell	cg08750890	-0.001	-0.006	0.003	0.027	-0.51	0.611	0.659	-8.34	FALSE
BCell	cg25524530	0.001	-0.003	0.006	0.023	0.51	0.611	0.659	-8.34	FALSE
BCell	cg08253405	-0.002	-0.01	0.006	0.973	-0.51	0.611	0.659	-8.34	FALSE
BCell	cg07669793	0.001	-0.003	0.004	0.021	0.51	0.611	0.659	-8.34	FALSE
BCell	cg16634951	0.005	-0.016	0.026	0.962	0.51	0.611	0.659	-8.34	FALSE
BCell	cg16069910	-0.013	-0.063	0.037	0.771	-0.51	0.611	0.659	-8.34	FALSE
BCell	cg26164440	-0.001	-0.005	0.003	0.025	-0.51	0.611	0.659	-8.34	FALSE
BCell	cg06820975	-0.014	-0.071	0.042	0.391	-0.51	0.611	0.659	-8.34	FALSE
BCell	cg02834871	0.015	-0.043	0.073	0.829	0.51	0.611	0.659	-8.34	FALSE
BCell	cg15994321	-0.001	-0.006	0.004	0.015	-0.51	0.611	0.659	-8.34	FALSE
BCell	ch.11.1215826R	-0.004	-0.02	0.012	0.02	-0.51	0.611	0.659	-8.34	FALSE
BCell	cg08292286	-0.001	-0.007	0.004	0.016	-0.51	0.611	0.659	-8.34	FALSE
BCell	cg16578537	0.001	-0.003	0.006	0.026	0.51	0.611	0.659	-8.34	FALSE
BCell	cg21490179	0.001	-0.002	0.004	0.016	0.509	0.611	0.659	-8.34	FALSE
BCell	ch.12.2061504F	-0.008	-0.038	0.023	0.026	-0.509	0.611	0.659	-8.34	FALSE
BCell	cg05642873	0.001	-0.003	0.005	0.026	0.509	0.611	0.659	-8.34	FALSE
BCell	cg13064914	-0.001	-0.005	0.003	0.012	-0.509	0.611	0.659	-8.34	FALSE
BCell	cg03231163	-0.008	-0.041	0.024	0.039	-0.509	0.611	0.659	-8.34	FALSE
BCell	cg07552807	0.001	-0.004	0.006	0.982	0.509	0.611	0.659	-8.34	FALSE
BCell	cg08686462	-0.009	-0.046	0.027	0.365	-0.509	0.611	0.659	-8.34	FALSE
BCell	cg01695791	0.003	-0.01	0.017	0.93	0.509	0.611	0.659	-8.34	FALSE
BCell	cg02541210	0.005	-0.015	0.025	0.839	0.509	0.611	0.659	-8.34	FALSE
BCell	cg18397450	-0.032	-0.157	0.093	0.28	-0.509	0.611	0.659	-8.34	FALSE
BCell	cg24511782	-0.002	-0.008	0.005	0.028	-0.509	0.611	0.659	-8.34	FALSE
BCell	cg18498877	0.001	-0.002	0.004	0.02	0.509	0.611	0.659	-8.34	FALSE
BCell	cg06610641	0.002	-0.006	0.01	0.035	0.509	0.611	0.659	-8.34	FALSE
BCell	cg06545139	-0.001	-0.005	0.003	0.014	-0.509	0.611	0.659	-8.34	FALSE
BCell	cg00636639	-0.001	-0.005	0.003	0.015	-0.509	0.611	0.66	-8.34	FALSE
BCell	cg25053232	-0.001	-0.004	0.002	0.02	-0.509	0.612	0.66	-8.34	FALSE
BCell	cg14214257	0.015	-0.043	0.074	0.528	0.509	0.612	0.66	-8.34	FALSE
BCell	cg24193422	0.001	-0.004	0.006	0.983	0.509	0.612	0.66	-8.34	FALSE
BCell	cg00311768	0.011	-0.032	0.055	0.773	0.509	0.612	0.66	-8.34	FALSE
BCell	cg01217666	-0.005	-0.027	0.016	0.075	-0.509	0.612	0.66	-8.34	FALSE
BCell	cg18398056	0.003	-0.01	0.016	0.024	0.509	0.612	0.66	-8.34	FALSE
BCell	cg13539424	-0.014	-0.07	0.041	0.152	-0.509	0.612	0.66	-8.34	FALSE
BCell	cg03389111	0.001	-0.002	0.004	0.017	0.509	0.612	0.66	-8.34	FALSE
BCell	cg01936970	-0.001	-0.007	0.004	0.032	-0.509	0.612	0.66	-8.34	FALSE
BCell	cg05194362	0.008	-0.024	0.041	0.821	0.509	0.612	0.66	-8.34	FALSE
BCell	cg09842404	-0.002	-0.01	0.006	0.03	-0.509	0.612	0.66	-8.34	FALSE
BCell	cg22541254	0.016	-0.046	0.078	0.249	0.509	0.612	0.66	-8.34	FALSE
BCell	cg10046093	0.002	-0.006	0.01	0.036	0.509	0.612	0.66	-8.34	FALSE
BCell	cg01963221	-0.001	-0.004	0.002	0.018	-0.509	0.612	0.66	-8.34	FALSE
BCell	cg04527363	0.013	-0.037	0.063	0.141	0.509	0.612	0.66	-8.34	FALSE
BCell	cg00845775	0.007	-0.02	0.034	0.83	0.509	0.612	0.66	-8.34	FALSE
BCell	cg25626175	-0.003	-0.013	0.008	0.028	-0.509	0.612	0.66	-8.34	FALSE
BCell	cg04073039	-0.001	-0.007	0.004	0.017	-0.509	0.612	0.66	-8.34	FALSE
BCell	cg05647208	0.001	-0.003	0.006	0.027	0.509	0.612	0.66	-8.34	FALSE
BCell	cg15499701	-0.002	-0.011	0.007	0.971	-0.509	0.612	0.66	-8.34	FALSE
BCell	cg07654012	0.005	-0.015	0.025	0.036	0.509	0.612	0.66	-8.34	FALSE
BCell	cg19809453	-0.013	-0.061	0.036	0.047	-0.509	0.612	0.66	-8.34	FALSE
BCell	cg12840024	0.013	-0.038	0.064	0.789	0.509	0.612	0.66	-8.34	FALSE
BCell	cg10871529	-0.001	-0.007	0.004	0.043	-0.509	0.612	0.66	-8.34	FALSE
BCell	cg18628367	-0.018	-0.086	0.051	0.459	-0.509	0.612	0.66	-8.34	FALSE
BCell	cg14101117	0.019	-0.056	0.094	0.22	0.509	0.612	0.66	-8.34	FALSE
BCell	cg26071556	0.012	-0.036	0.06	0.953	0.509	0.612	0.66	-8.34	FALSE
BCell	cg27451610	-0.012	-0.06	0.035	0.36	-0.509	0.612	0.66	-8.34	FALSE
BCell	cg10913726	-0.001	-0.003	0.002	0.01	-0.509	0.612	0.66	-8.34	FALSE
BCell	cg27283708	0.001	-0.004	0.006	0.021	0.509	0.612	0.66	-8.34	FALSE
BCell	cg09659697	-0.002	-0.01	0.006	0.023	-0.509	0.612	0.66	-8.34	FALSE
BCell	cg05960081	-0.001	-0.006	0.004	0.018	-0.509	0.612	0.66	-8.34	FALSE
BCell	cg18798264	-0.002	-0.008	0.005	0.027	-0.509	0.612	0.66	-8.34	FALSE
BCell	cg00758229	-0.006	-0.028	0.016	0.065	-0.509	0.612	0.66	-8.34	FALSE
BCell	cg21802055	-0.028	-0.137	0.081	0.248	-0.509	0.612	0.66	-8.34	FALSE
BCell	cg09854088	0.009	-0.026	0.045	0.169	0.509	0.612	0.66	-8.34	FALSE
BCell	cg25642217	-0.001	-0.006	0.003	0.013	-0.508	0.612	0.66	-8.34	FALSE
BCell	cg01515239	0.001	-0.002	0.003	0.012	0.508	0.612	0.66	-8.34	FALSE
BCell	cg05518022	-0.015	-0.075	0.044	0.019	-0.508	0.612	0.66	-8.34	FALSE
BCell	cg09791883	0.001	-0.003	0.005	0.021	0.508	0.612	0.66	-8.341	FALSE
BCell	cg13536308	0.001	-0.002	0.004	0.017	0.508	0.612	0.66	-8.341	FALSE
BCell	cg15608357	-0.001	-0.006	0.003	0.018	-0.508	0.612	0.66	-8.341	FALSE
BCell	cg13755070	-0.011	-0.051	0.03	0.04	-0.508	0.612	0.66	-8.341	FALSE
BCell	cg14981532	0.009	-0.026	0.044	0.055	0.508	0.612	0.66	-8.341	FALSE
BCell	cg20694865	0.001	-0.004	0.007	0.029	0.508	0.612	0.66	-8.341	FALSE
BCell	cg02595575	-0.015	-0.073	0.043	0.051	-0.508	0.612	0.66	-8.341	FALSE
BCell	cg02368206	0.001	-0.003	0.005	0.017	0.508	0.612	0.66	-8.341	FALSE
BCell	cg03158828	0.007	-0.021	0.035	0.827	0.508	0.612	0.66	-8.341	FALSE
BCell	cg05792285	0.002	-0.005	0.008	0.021	0.508	0.612	0.66	-8.341	FALSE
BCell	cg08755224	-0.013	-0.064	0.038	0.291	-0.508	0.612	0.66	-8.341	FALSE
BCell	cg11118922	-0.001	-0.006	0.003	0.017	-0.508	0.612	0.66	-8.341	FALSE
BCell	cg05367846	-0.007	-0.033	0.019	0.103	-0.508	0.612	0.66	-8.341	FALSE
BCell	cg11328704	0.002	-0.006	0.009	0.025	0.508	0.612	0.66	-8.341	FALSE
BCell	cg22345576	-0.01	-0.049	0.029	0.27	-0.508	0.612	0.66	-8.341	FALSE
BCell	cg07111599	0.001	-0.004	0.007	0.025	0.508	0.612	0.66	-8.341	FALSE
BCell	cg10482913	0.004	-0.011	0.019	0.938	0.508	0.612	0.66	-8.341	FALSE
BCell	cg05927802	-0.002	-0.009	0.005	0.036	-0.508	0.612	0.66	-8.341	FALSE
BCell	cg00907939	-0.001	-0.003	0.002	0.011	-0.508	0.612	0.66	-8.341	FALSE
BCell	cg05238288	-0.002	-0.012	0.007	0.021	-0.508	0.612	0.66	-8.341	FALSE
BCell	cg04184042	0.001	-0.003	0.005	0.018	0.508	0.612	0.66	-8.341	FALSE
BCell	cg19534586	-0.001	-0.007	0.004	0.022	-0.508	0.612	0.66	-8.341	FALSE
BCell	cg05229311	0.004	-0.012	0.021	0.04	0.508	0.612	0.66	-8.341	FALSE
BCell	cg07086945	0.02	-0.058	0.098	0.443	0.508	0.612	0.66	-8.341	FALSE
BCell	cg06788816	0.001	-0.002	0.003	0.014	0.508	0.612	0.66	-8.341	FALSE
BCell	cg00795626	-0.001	-0.006	0.003	0.031	-0.508	0.612	0.66	-8.341	FALSE
BCell	cg17669542	0.006	-0.017	0.028	0.026	0.508	0.612	0.66	-8.341	FALSE
BCell	cg24154271	0.016	-0.045	0.077	0.662	0.508	0.612	0.66	-8.341	FALSE
BCell	cg04166546	-0.001	-0.005	0.003	0.015	-0.508	0.612	0.66	-8.341	FALSE
BCell	cg08220598	-0.002	-0.012	0.007	0.021	-0.508	0.613	0.66	-8.341	FALSE
BCell	cg06797938	-0.001	-0.006	0.004	0.016	-0.508	0.613	0.66	-8.341	FALSE
BCell	cg04411086	-0.014	-0.068	0.041	0.639	-0.508	0.613	0.66	-8.341	FALSE
BCell	cg16993684	-0.001	-0.004	0.002	0.009	-0.508	0.613	0.661	-8.341	FALSE
BCell	cg24638131	0.004	-0.012	0.021	0.068	0.508	0.613	0.661	-8.341	FALSE
BCell	cg25021622	-0.002	-0.007	0.004	0.019	-0.508	0.613	0.661	-8.341	FALSE
BCell	cg07629088	-0.005	-0.026	0.016	0.05	-0.508	0.613	0.661	-8.341	FALSE
BCell	cg21971035	0.001	-0.004	0.007	0.023	0.508	0.613	0.661	-8.341	FALSE
BCell	cg14157549	0.016	-0.046	0.078	0.677	0.508	0.613	0.661	-8.341	FALSE
BCell	cg19560710	-0.012	-0.06	0.035	0.072	-0.508	0.613	0.661	-8.341	FALSE
BCell	cg11643848	0.001	-0.003	0.004	0.019	0.508	0.613	0.661	-8.341	FALSE
BCell	cg22490084	0.012	-0.036	0.061	0.704	0.508	0.613	0.661	-8.341	FALSE
BCell	cg14592024	-0.001	-0.003	0.002	0.014	-0.508	0.613	0.661	-8.341	FALSE
BCell	cg12551582	0.001	-0.003	0.006	0.02	0.508	0.613	0.661	-8.341	FALSE
BCell	cg16908913	-0.004	-0.022	0.013	0.953	-0.508	0.613	0.661	-8.341	FALSE
BCell	cg16336248	0.014	-0.041	0.069	0.528	0.508	0.613	0.661	-8.341	FALSE
BCell	cg04395954	0.017	-0.049	0.083	0.244	0.508	0.613	0.661	-8.341	FALSE
BCell	cg14169790	0.003	-0.009	0.015	0.045	0.508	0.613	0.661	-8.341	FALSE
BCell	cg22644194	0.001	-0.003	0.005	0.025	0.508	0.613	0.661	-8.341	FALSE
BCell	cg19689427	-0.02	-0.096	0.057	0.495	-0.508	0.613	0.661	-8.341	FALSE
BCell	cg09092054	0.002	-0.005	0.008	0.022	0.508	0.613	0.661	-8.341	FALSE
BCell	cg23806084	0.002	-0.006	0.01	0.032	0.508	0.613	0.661	-8.341	FALSE
BCell	cg11240043	0.01	-0.028	0.047	0.656	0.507	0.613	0.661	-8.341	FALSE
BCell	cg15595755	-0.029	-0.142	0.084	0.543	-0.507	0.613	0.661	-8.341	FALSE
BCell	cg08015652	0.001	-0.004	0.006	0.026	0.507	0.613	0.661	-8.341	FALSE
BCell	cg05572765	0.001	-0.003	0.005	0.02	0.507	0.613	0.661	-8.341	FALSE
BCell	cg18368502	-0.003	-0.016	0.009	0.935	-0.507	0.613	0.661	-8.341	FALSE
BCell	cg24523948	0.013	-0.037	0.063	0.2	0.507	0.613	0.661	-8.341	FALSE
BCell	cg10241117	-0.005	-0.027	0.016	0.879	-0.507	0.613	0.661	-8.341	FALSE
BCell	cg26608694	0.016	-0.047	0.079	0.826	0.507	0.613	0.661	-8.341	FALSE
BCell	cg16829453	-0.008	-0.041	0.024	0.091	-0.507	0.613	0.661	-8.341	FALSE
BCell	cg05410283	0.011	-0.033	0.056	0.973	0.507	0.613	0.661	-8.341	FALSE
BCell	cg26570448	-0.01	-0.047	0.028	0.098	-0.507	0.613	0.661	-8.341	FALSE
BCell	cg17103217	0.01	-0.03	0.051	0.44	0.507	0.613	0.661	-8.341	FALSE
BCell	cg14959291	-0.002	-0.009	0.005	0.027	-0.507	0.613	0.661	-8.341	FALSE
BCell	cg02959429	-0.001	-0.006	0.003	0.022	-0.507	0.613	0.661	-8.341	FALSE
BCell	cg15391105	-0.001	-0.004	0.003	0.023	-0.507	0.613	0.661	-8.341	FALSE
BCell	cg10802521	-0.002	-0.007	0.004	0.037	-0.507	0.613	0.661	-8.341	FALSE
BCell	cg27481208	0.001	-0.004	0.007	0.023	0.507	0.613	0.661	-8.341	FALSE
BCell	cg25139596	-0.001	-0.005	0.003	0.023	-0.507	0.613	0.661	-8.341	FALSE
BCell	cg16106770	-0.002	-0.008	0.005	0.04	-0.507	0.613	0.661	-8.341	FALSE
BCell	cg13486387	0.002	-0.005	0.009	0.026	0.507	0.613	0.661	-8.341	FALSE
BCell	cg02996801	-0.011	-0.054	0.032	0.202	-0.507	0.613	0.661	-8.341	FALSE
BCell	cg05256304	0.009	-0.026	0.044	0.303	0.507	0.613	0.661	-8.341	FALSE
BCell	cg24719901	-0.002	-0.011	0.007	0.017	-0.507	0.613	0.661	-8.341	FALSE
BCell	cg23532322	-0.011	-0.056	0.033	0.752	-0.507	0.613	0.661	-8.341	FALSE
BCell	cg08078213	-0.004	-0.02	0.012	0.018	-0.507	0.613	0.661	-8.341	FALSE
BCell	cg24938498	-0.001	-0.004	0.002	0.01	-0.507	0.613	0.661	-8.341	FALSE
BCell	cg27285618	0.002	-0.006	0.01	0.054	0.507	0.613	0.661	-8.341	FALSE
BCell	cg03423524	-0.001	-0.004	0.002	0.015	-0.507	0.613	0.661	-8.341	FALSE
BCell	cg11931501	0.012	-0.034	0.057	0.756	0.507	0.613	0.661	-8.341	FALSE
BCell	cg12251145	-0.011	-0.052	0.031	0.827	-0.507	0.613	0.661	-8.341	FALSE
BCell	cg14153511	-0.001	-0.004	0.002	0.019	-0.507	0.613	0.661	-8.341	FALSE
BCell	cg10518873	-0.009	-0.045	0.027	0.895	-0.507	0.613	0.661	-8.341	FALSE
BCell	cg15478817	-0.002	-0.009	0.006	0.031	-0.507	0.613	0.661	-8.341	FALSE
BCell	cg22214854	0.012	-0.034	0.057	0.585	0.507	0.613	0.661	-8.341	FALSE
BCell	cg17519750	0.001	-0.004	0.006	0.031	0.507	0.613	0.661	-8.341	FALSE
BCell	cg18312989	0.01	-0.029	0.05	0.606	0.507	0.613	0.661	-8.341	FALSE
BCell	cg15908455	-0.002	-0.01	0.006	0.017	-0.507	0.613	0.661	-8.341	FALSE
BCell	cg07404961	-0.01	-0.048	0.029	0.819	-0.507	0.613	0.661	-8.341	FALSE
BCell	cg16414762	-0.002	-0.008	0.005	0.02	-0.507	0.613	0.661	-8.341	FALSE
BCell	cg23692087	-0.012	-0.06	0.036	0.062	-0.507	0.613	0.661	-8.341	FALSE
BCell	cg19879772	0.002	-0.005	0.008	0.033	0.507	0.613	0.661	-8.341	FALSE
BCell	cg05865340	0.021	-0.062	0.104	0.384	0.507	0.613	0.661	-8.341	FALSE
BCell	cg19800926	0.002	-0.005	0.008	0.031	0.507	0.613	0.661	-8.341	FALSE
BCell	cg21653132	0.001	-0.004	0.007	0.026	0.507	0.613	0.661	-8.341	FALSE
BCell	cg11220437	0.001	-0.002	0.004	0.015	0.507	0.613	0.661	-8.341	FALSE
BCell	cg27236154	0.012	-0.035	0.058	0.89	0.507	0.613	0.661	-8.341	FALSE
BCell	cg05386493	0.014	-0.039	0.066	0.074	0.506	0.613	0.661	-8.341	FALSE
BCell	cg06642012	0.019	-0.054	0.091	0.852	0.506	0.613	0.661	-8.341	FALSE
BCell	cg13489049	-0.008	-0.041	0.025	0.432	-0.506	0.613	0.661	-8.341	FALSE
BCell	cg22886139	-0.014	-0.068	0.04	0.297	-0.506	0.613	0.661	-8.341	FALSE
BCell	cg10822339	0.004	-0.012	0.02	0.962	0.506	0.613	0.661	-8.341	FALSE
BCell	cg13192735	0.009	-0.027	0.046	0.97	0.506	0.613	0.661	-8.342	FALSE
BCell	cg05502662	-0.001	-0.006	0.003	0.014	-0.506	0.613	0.661	-8.342	FALSE
BCell	cg26954156	0.012	-0.034	0.058	0.491	0.506	0.613	0.661	-8.342	FALSE
BCell	cg09815638	-0.001	-0.004	0.002	0.016	-0.506	0.613	0.661	-8.342	FALSE
BCell	cg13374225	-0.002	-0.012	0.007	0.044	-0.506	0.614	0.661	-8.342	FALSE
BCell	cg06526320	0.003	-0.01	0.016	0.056	0.506	0.614	0.661	-8.342	FALSE
BCell	cg09314434	-0.01	-0.048	0.028	0.367	-0.506	0.614	0.661	-8.342	FALSE
BCell	cg22084428	-0.002	-0.01	0.006	0.016	-0.506	0.614	0.661	-8.342	FALSE
BCell	cg23773532	-0.013	-0.063	0.037	0.708	-0.506	0.614	0.661	-8.342	FALSE
BCell	cg20255775	-0.003	-0.017	0.01	0.027	-0.506	0.614	0.661	-8.342	FALSE
BCell	cg10708588	-0.003	-0.017	0.01	0.056	-0.506	0.614	0.661	-8.342	FALSE
BCell	cg24023498	0.001	-0.003	0.005	0.016	0.506	0.614	0.661	-8.342	FALSE
BCell	cg07767534	0.001	-0.002	0.004	0.017	0.506	0.614	0.661	-8.342	FALSE
BCell	cg05436155	0.002	-0.005	0.008	0.032	0.506	0.614	0.661	-8.342	FALSE
BCell	cg09042787	0.004	-0.013	0.022	0.977	0.506	0.614	0.661	-8.342	FALSE
BCell	cg12970008	0.006	-0.016	0.027	0.073	0.506	0.614	0.662	-8.342	FALSE
BCell	cg07302757	0.002	-0.007	0.011	0.974	0.506	0.614	0.662	-8.342	FALSE
BCell	cg04677326	0.002	-0.005	0.009	0.031	0.506	0.614	0.662	-8.342	FALSE
BCell	cg17280134	-0.014	-0.071	0.042	0.584	-0.506	0.614	0.662	-8.342	FALSE
BCell	cg19605920	-0.004	-0.018	0.011	0.02	-0.506	0.614	0.662	-8.342	FALSE
BCell	cg04068111	0.005	-0.014	0.023	0.129	0.506	0.614	0.662	-8.342	FALSE
BCell	cg21321885	-0.001	-0.005	0.003	0.011	-0.506	0.614	0.662	-8.342	FALSE
BCell	cg12794758	-0.008	-0.038	0.022	0.173	-0.506	0.614	0.662	-8.342	FALSE
BCell	cg05920998	0.004	-0.011	0.019	0.953	0.506	0.614	0.662	-8.342	FALSE
BCell	cg26162534	0.003	-0.009	0.016	0.975	0.506	0.614	0.662	-8.342	FALSE
BCell	cg03218563	-0.001	-0.004	0.003	0.014	-0.506	0.614	0.662	-8.342	FALSE
BCell	cg21232704	0.004	-0.011	0.018	0.961	0.506	0.614	0.662	-8.342	FALSE
BCell	cg04339290	-0.001	-0.005	0.003	0.022	-0.506	0.614	0.662	-8.342	FALSE
BCell	cg22947113	0.001	-0.004	0.006	0.021	0.506	0.614	0.662	-8.342	FALSE
BCell	cg05236705	-0.007	-0.035	0.021	0.927	-0.506	0.614	0.662	-8.342	FALSE
BCell	cg03943594	-0.003	-0.016	0.01	0.972	-0.506	0.614	0.662	-8.342	FALSE
BCell	cg02954711	-0.002	-0.011	0.006	0.038	-0.506	0.614	0.662	-8.342	FALSE
BCell	cg15565004	-0.015	-0.075	0.044	0.713	-0.506	0.614	0.662	-8.342	FALSE
BCell	cg19693760	0.005	-0.014	0.023	0.124	0.506	0.614	0.662	-8.342	FALSE
BCell	cg13681781	0.001	-0.003	0.005	0.981	0.506	0.614	0.662	-8.342	FALSE
BCell	cg07318204	0.019	-0.055	0.093	0.538	0.506	0.614	0.662	-8.342	FALSE
BCell	cg14614211	-0.011	-0.055	0.033	0.251	-0.506	0.614	0.662	-8.342	FALSE
BCell	cg20007643	0.001	-0.003	0.005	0.027	0.506	0.614	0.662	-8.342	FALSE
BCell	cg11577097	0.014	-0.041	0.069	0.383	0.506	0.614	0.662	-8.342	FALSE
BCell	cg04241835	0.01	-0.028	0.047	0.95	0.506	0.614	0.662	-8.342	FALSE
BCell	cg17737621	-0.009	-0.043	0.026	0.156	-0.506	0.614	0.662	-8.342	FALSE
BCell	cg04936599	-0.002	-0.009	0.005	0.972	-0.506	0.614	0.662	-8.342	FALSE
BCell	cg10554264	0.018	-0.053	0.089	0.307	0.506	0.614	0.662	-8.342	FALSE
BCell	cg16019434	0.018	-0.054	0.09	0.189	0.506	0.614	0.662	-8.342	FALSE
BCell	cg10358745	0.009	-0.027	0.046	0.833	0.506	0.614	0.662	-8.342	FALSE
BCell	cg24672685	-0.008	-0.041	0.024	0.89	-0.506	0.614	0.662	-8.342	FALSE
BCell	cg10552847	0.004	-0.013	0.022	0.029	0.506	0.614	0.662	-8.342	FALSE
BCell	cg06329316	-0.017	-0.083	0.049	0.663	-0.506	0.614	0.662	-8.342	FALSE
BCell	cg12150646	-0.001	-0.005	0.003	0.012	-0.506	0.614	0.662	-8.342	FALSE
BCell	cg08773466	0.003	-0.009	0.015	0.963	0.506	0.614	0.662	-8.342	FALSE
BCell	cg04440679	-0.002	-0.009	0.005	0.03	-0.505	0.614	0.662	-8.342	FALSE
BCell	cg04635340	0.008	-0.023	0.038	0.971	0.505	0.614	0.662	-8.342	FALSE
BCell	cg19403720	0.003	-0.009	0.015	0.933	0.505	0.614	0.662	-8.342	FALSE
BCell	cg07796735	0.001	-0.004	0.007	0.032	0.505	0.614	0.662	-8.342	FALSE
BCell	cg11140307	-0.002	-0.009	0.006	0.026	-0.505	0.614	0.662	-8.342	FALSE
BCell	cg15556553	0.001	-0.003	0.006	0.033	0.505	0.614	0.662	-8.342	FALSE
BCell	cg02315353	-0.002	-0.01	0.006	0.021	-0.505	0.614	0.662	-8.342	FALSE
BCell	cg07912147	0.005	-0.016	0.026	0.939	0.505	0.614	0.662	-8.342	FALSE
BCell	cg00856204	-0.003	-0.016	0.009	0.046	-0.505	0.614	0.662	-8.342	FALSE
BCell	cg08405219	0.001	-0.004	0.006	0.02	0.505	0.614	0.662	-8.342	FALSE
BCell	cg00911813	-0.001	-0.004	0.003	0.017	-0.505	0.614	0.662	-8.342	FALSE
BCell	cg10726357	-0.011	-0.052	0.031	0.713	-0.505	0.614	0.662	-8.342	FALSE
BCell	cg24083324	-0.015	-0.074	0.044	0.048	-0.505	0.614	0.662	-8.342	FALSE
BCell	cg16480841	-0.001	-0.005	0.003	0.013	-0.505	0.614	0.662	-8.342	FALSE
BCell	cg11682012	0.001	-0.003	0.005	0.017	0.505	0.614	0.662	-8.342	FALSE
BCell	cg03010186	-0.001	-0.005	0.003	0.028	-0.505	0.614	0.662	-8.342	FALSE
BCell	cg06334471	0.002	-0.005	0.008	0.041	0.505	0.614	0.662	-8.342	FALSE
BCell	cg07848310	-0.011	-0.053	0.031	0.076	-0.505	0.614	0.662	-8.342	FALSE
BCell	cg25278187	0.001	-0.003	0.005	0.015	0.505	0.614	0.662	-8.342	FALSE
BCell	cg16649888	0.007	-0.019	0.032	0.926	0.505	0.614	0.662	-8.342	FALSE
BCell	cg00694336	0.001	-0.004	0.007	0.03	0.505	0.614	0.662	-8.342	FALSE
BCell	cg04526104	-0.014	-0.067	0.04	0.581	-0.505	0.614	0.662	-8.342	FALSE
BCell	cg13602242	0.007	-0.019	0.032	0.074	0.505	0.614	0.662	-8.342	FALSE
BCell	cg23721301	0.001	-0.004	0.006	0.021	0.505	0.614	0.662	-8.342	FALSE
BCell	cg24208886	0.015	-0.044	0.074	0.79	0.505	0.614	0.662	-8.342	FALSE
BCell	cg04570604	0.001	-0.002	0.004	0.014	0.505	0.614	0.662	-8.342	FALSE
BCell	cg24648119	-0.016	-0.081	0.048	0.492	-0.505	0.614	0.662	-8.342	FALSE
BCell	cg04206724	0.006	-0.017	0.029	0.978	0.505	0.614	0.662	-8.342	FALSE
BCell	cg02612650	-0.011	-0.053	0.031	0.129	-0.505	0.614	0.662	-8.342	FALSE
BCell	cg10244994	0.008	-0.024	0.04	0.729	0.505	0.614	0.662	-8.342	FALSE
BCell	cg17389218	-0.001	-0.004	0.002	0.021	-0.505	0.614	0.662	-8.342	FALSE
BCell	cg22176353	-0.001	-0.004	0.002	0.015	-0.505	0.614	0.662	-8.342	FALSE
BCell	cg22761704	-0.002	-0.008	0.005	0.032	-0.505	0.614	0.662	-8.342	FALSE
BCell	cg03520225	0.002	-0.005	0.009	0.026	0.505	0.614	0.662	-8.342	FALSE
BCell	cg14819958	0.001	-0.003	0.005	0.021	0.505	0.614	0.662	-8.342	FALSE
BCell	cg12072757	0.003	-0.009	0.015	0.038	0.505	0.614	0.662	-8.342	FALSE
BCell	cg19981409	0.018	-0.053	0.09	0.465	0.505	0.614	0.662	-8.342	FALSE
BCell	cg05602783	0.001	-0.004	0.007	0.023	0.505	0.614	0.662	-8.342	FALSE
BCell	cg06887471	-0.002	-0.008	0.004	0.028	-0.505	0.615	0.662	-8.342	FALSE
BCell	cg21548038	0.003	-0.009	0.016	0.973	0.505	0.615	0.662	-8.342	FALSE
BCell	cg08932654	-0.014	-0.066	0.039	0.46	-0.505	0.615	0.662	-8.342	FALSE
BCell	cg25631714	-0.001	-0.007	0.004	0.02	-0.505	0.615	0.662	-8.342	FALSE
BCell	cg19654743	-0.017	-0.083	0.049	0.523	-0.505	0.615	0.662	-8.342	FALSE
BCell	cg24429159	0.003	-0.007	0.013	0.051	0.505	0.615	0.662	-8.342	FALSE
BCell	cg14416623	-0.016	-0.081	0.048	0.158	-0.505	0.615	0.662	-8.342	FALSE
BCell	cg26936930	-0.001	-0.005	0.003	0.024	-0.505	0.615	0.662	-8.342	FALSE
BCell	cg15769921	0.001	-0.003	0.005	0.025	0.505	0.615	0.662	-8.342	FALSE
BCell	cg18349516	-0.001	-0.005	0.003	0.019	-0.505	0.615	0.662	-8.342	FALSE
BCell	cg23732368	0.004	-0.011	0.018	0.044	0.505	0.615	0.662	-8.342	FALSE
BCell	cg05762101	0.001	-0.004	0.006	0.034	0.505	0.615	0.662	-8.342	FALSE
BCell	cg00852573	0.002	-0.007	0.012	0.029	0.505	0.615	0.662	-8.342	FALSE
BCell	cg04950839	-0.002	-0.009	0.005	0.023	-0.505	0.615	0.662	-8.342	FALSE
BCell	cg22691776	0.015	-0.045	0.076	0.527	0.505	0.615	0.662	-8.342	FALSE
BCell	cg09001777	0.012	-0.036	0.06	0.451	0.505	0.615	0.662	-8.342	FALSE
BCell	cg05550919	0.001	-0.003	0.006	0.03	0.505	0.615	0.662	-8.342	FALSE
BCell	cg01363648	-0.011	-0.052	0.031	0.899	-0.505	0.615	0.662	-8.342	FALSE
BCell	cg21664522	-0.009	-0.046	0.027	0.893	-0.505	0.615	0.662	-8.342	FALSE
BCell	cg07592724	0.001	-0.002	0.004	0.016	0.505	0.615	0.662	-8.342	FALSE
BCell	cg00680003	0.005	-0.015	0.026	0.083	0.505	0.615	0.662	-8.342	FALSE
BCell	cg01394819	-0.009	-0.045	0.027	0.039	-0.505	0.615	0.662	-8.342	FALSE
BCell	cg14212983	0.002	-0.004	0.008	0.026	0.505	0.615	0.662	-8.342	FALSE
BCell	cg06624154	-0.014	-0.07	0.041	0.201	-0.505	0.615	0.662	-8.342	FALSE
BCell	cg00034574	-0.004	-0.017	0.01	0.962	-0.505	0.615	0.662	-8.342	FALSE
BCell	cg16274476	-0.008	-0.04	0.024	0.125	-0.505	0.615	0.662	-8.342	FALSE
BCell	cg13468767	0.032	-0.092	0.155	0.282	0.505	0.615	0.662	-8.342	FALSE
BCell	cg17270821	0.005	-0.016	0.026	0.952	0.505	0.615	0.663	-8.342	FALSE
BCell	cg12659494	0.009	-0.026	0.044	0.083	0.505	0.615	0.663	-8.342	FALSE
BCell	cg04910970	-0.02	-0.097	0.058	0.541	-0.505	0.615	0.663	-8.342	FALSE
BCell	cg20849121	0.004	-0.011	0.019	0.066	0.505	0.615	0.663	-8.342	FALSE
BCell	cg20565980	0.001	-0.003	0.005	0.016	0.505	0.615	0.663	-8.342	FALSE
BCell	cg22861691	0.001	-0.003	0.006	0.019	0.504	0.615	0.663	-8.343	FALSE
BCell	cg16259886	0.003	-0.01	0.016	0.04	0.504	0.615	0.663	-8.343	FALSE
BCell	cg00423124	0.001	-0.004	0.007	0.025	0.504	0.615	0.663	-8.343	FALSE
BCell	cg21977522	-0.018	-0.087	0.052	0.625	-0.504	0.615	0.663	-8.343	FALSE
BCell	cg11075994	0.001	-0.004	0.007	0.021	0.504	0.615	0.663	-8.343	FALSE
BCell	cg03880724	-0.001	-0.007	0.004	0.026	-0.504	0.615	0.663	-8.343	FALSE
BCell	cg08828819	0.015	-0.043	0.073	0.151	0.504	0.615	0.663	-8.343	FALSE
BCell	cg18847612	-0.001	-0.005	0.003	0.014	-0.504	0.615	0.663	-8.343	FALSE
BCell	cg21091766	0.009	-0.028	0.047	0.858	0.504	0.615	0.663	-8.343	FALSE
BCell	cg27427051	0.001	-0.003	0.005	0.026	0.504	0.615	0.663	-8.343	FALSE
BCell	cg19188595	-0.001	-0.004	0.002	0.012	-0.504	0.615	0.663	-8.343	FALSE
BCell	cg23572908	-0.021	-0.106	0.063	0.259	-0.504	0.615	0.663	-8.343	FALSE
BCell	cg05477514	-0.015	-0.075	0.044	0.238	-0.504	0.615	0.663	-8.343	FALSE
BCell	cg07386190	-0.002	-0.008	0.005	0.044	-0.504	0.615	0.663	-8.343	FALSE
BCell	cg08443767	0.001	-0.003	0.005	0.019	0.504	0.615	0.663	-8.343	FALSE
BCell	cg17774539	-0.001	-0.006	0.003	0.025	-0.504	0.615	0.663	-8.343	FALSE
BCell	cg20731136	0.005	-0.014	0.023	0.037	0.504	0.615	0.663	-8.343	FALSE
BCell	cg03403719	-0.004	-0.022	0.013	0.857	-0.504	0.615	0.663	-8.343	FALSE
BCell	cg11695030	0.001	-0.003	0.005	0.019	0.504	0.615	0.663	-8.343	FALSE
BCell	cg08786207	0.002	-0.007	0.011	0.04	0.504	0.615	0.663	-8.343	FALSE
BCell	cg01270451	0.001	-0.002	0.003	0.017	0.504	0.615	0.663	-8.343	FALSE
BCell	cg01864807	-0.002	-0.01	0.006	0.026	-0.504	0.615	0.663	-8.343	FALSE
BCell	cg15660630	-0.001	-0.007	0.004	0.02	-0.504	0.615	0.663	-8.343	FALSE
BCell	cg23715559	0.001	-0.002	0.004	0.015	0.504	0.615	0.663	-8.343	FALSE
BCell	cg05930586	-0.025	-0.122	0.072	0.545	-0.504	0.615	0.663	-8.343	FALSE
BCell	cg10195295	-0.004	-0.018	0.011	0.037	-0.504	0.615	0.663	-8.343	FALSE
BCell	cg25513173	0.001	-0.004	0.007	0.038	0.504	0.615	0.663	-8.343	FALSE
BCell	cg02491017	0.01	-0.028	0.047	0.176	0.504	0.615	0.663	-8.343	FALSE
BCell	cg05342987	0.004	-0.012	0.02	0.041	0.504	0.615	0.663	-8.343	FALSE
BCell	cg14095850	-0.001	-0.006	0.004	0.031	-0.504	0.615	0.663	-8.343	FALSE
BCell	cg00129651	-0.013	-0.063	0.037	0.057	-0.504	0.615	0.663	-8.343	FALSE
BCell	cg00888876	0.001	-0.003	0.005	0.025	0.504	0.615	0.663	-8.343	FALSE
BCell	cg11763830	0.012	-0.037	0.062	0.211	0.504	0.615	0.663	-8.343	FALSE
BCell	cg01160440	-0.001	-0.006	0.003	0.019	-0.504	0.615	0.663	-8.343	FALSE
BCell	cg08080923	-0.005	-0.026	0.016	0.904	-0.504	0.615	0.663	-8.343	FALSE
BCell	cg07848706	-0.005	-0.026	0.015	0.083	-0.504	0.615	0.663	-8.343	FALSE
BCell	cg13820726	-0.01	-0.051	0.03	0.915	-0.504	0.615	0.663	-8.343	FALSE
BCell	cg09524080	-0.001	-0.006	0.004	0.016	-0.504	0.615	0.663	-8.343	FALSE
BCell	cg00729699	-0.012	-0.061	0.036	0.691	-0.504	0.615	0.663	-8.343	FALSE
BCell	cg07268319	-0.003	-0.015	0.009	0.034	-0.504	0.615	0.663	-8.343	FALSE
BCell	cg07604732	-0.015	-0.076	0.045	0.542	-0.504	0.615	0.663	-8.343	FALSE
BCell	cg01406758	0.001	-0.004	0.007	0.022	0.504	0.615	0.663	-8.343	FALSE
BCell	cg18909235	0.013	-0.039	0.066	0.829	0.504	0.615	0.663	-8.343	FALSE
BCell	cg27078786	0.008	-0.024	0.04	0.926	0.504	0.615	0.663	-8.343	FALSE
BCell	ch.1.194862R	-0.001	-0.005	0.003	0.018	-0.504	0.615	0.663	-8.343	FALSE
BCell	cg13578229	-0.001	-0.004	0.003	0.011	-0.504	0.615	0.663	-8.343	FALSE
BCell	cg12107699	-0.001	-0.005	0.003	0.013	-0.504	0.615	0.663	-8.343	FALSE
BCell	cg23330281	0.017	-0.049	0.082	0.725	0.504	0.615	0.663	-8.343	FALSE
BCell	cg03592161	0.001	-0.003	0.004	0.016	0.504	0.615	0.663	-8.343	FALSE
BCell	cg00597607	-0.011	-0.053	0.032	0.743	-0.503	0.616	0.663	-8.343	FALSE
BCell	cg11807584	-0.003	-0.017	0.01	0.039	-0.503	0.616	0.663	-8.343	FALSE
BCell	cg27508821	-0.001	-0.006	0.004	0.024	-0.503	0.616	0.663	-8.343	FALSE
BCell	cg11625451	0.002	-0.005	0.008	0.024	0.503	0.616	0.663	-8.343	FALSE
BCell	cg02095895	-0.019	-0.096	0.057	0.699	-0.503	0.616	0.663	-8.343	FALSE
BCell	cg05352303	0.001	-0.002	0.004	0.018	0.503	0.616	0.663	-8.343	FALSE
BCell	cg21069005	0.014	-0.041	0.069	0.227	0.503	0.616	0.663	-8.343	FALSE
BCell	cg13361703	-0.002	-0.009	0.005	0.024	-0.503	0.616	0.663	-8.343	FALSE
BCell	cg25442600	0.016	-0.047	0.08	0.329	0.503	0.616	0.663	-8.343	FALSE
BCell	cg09601523	0.014	-0.04	0.067	0.9	0.503	0.616	0.663	-8.343	FALSE
BCell	cg21412973	0.015	-0.043	0.072	0.346	0.503	0.616	0.663	-8.343	FALSE
BCell	cg21691267	-0.001	-0.004	0.002	0.021	-0.503	0.616	0.663	-8.343	FALSE
BCell	cg01290845	0.007	-0.02	0.034	0.905	0.503	0.616	0.663	-8.343	FALSE
BCell	cg04220005	0.002	-0.007	0.012	0.978	0.503	0.616	0.663	-8.343	FALSE
BCell	cg21527556	0.014	-0.041	0.07	0.841	0.503	0.616	0.664	-8.343	FALSE
BCell	cg19394282	-0.008	-0.04	0.024	0.889	-0.503	0.616	0.664	-8.343	FALSE
BCell	cg01838971	0.01	-0.028	0.048	0.531	0.503	0.616	0.664	-8.343	FALSE
BCell	cg05713735	0.001	-0.003	0.005	0.023	0.503	0.616	0.664	-8.343	FALSE
BCell	cg05411186	0.011	-0.033	0.055	0.684	0.503	0.616	0.664	-8.343	FALSE
BCell	cg24162579	0.017	-0.048	0.082	0.463	0.503	0.616	0.664	-8.343	FALSE
BCell	cg00452252	0.012	-0.036	0.061	0.778	0.503	0.616	0.664	-8.343	FALSE
BCell	cg04520078	0.02	-0.058	0.097	0.359	0.503	0.616	0.664	-8.343	FALSE
BCell	cg05387199	0.008	-0.024	0.04	0.865	0.503	0.616	0.664	-8.343	FALSE
BCell	cg05139187	0.002	-0.006	0.01	0.976	0.503	0.616	0.664	-8.343	FALSE
BCell	cg09869042	0.001	-0.002	0.003	0.011	0.503	0.616	0.664	-8.343	FALSE
BCell	cg25647092	0.002	-0.006	0.011	0.973	0.503	0.616	0.664	-8.343	FALSE
BCell	cg00787022	-0.013	-0.062	0.037	0.093	-0.503	0.616	0.664	-8.343	FALSE
BCell	ch.3.151587F	-0.001	-0.006	0.004	0.021	-0.503	0.616	0.664	-8.343	FALSE
BCell	cg07811212	-0.003	-0.013	0.008	0.017	-0.503	0.616	0.664	-8.343	FALSE
BCell	cg05484691	-0.004	-0.018	0.011	0.944	-0.503	0.616	0.664	-8.343	FALSE
BCell	cg03633039	0.006	-0.018	0.031	0.899	0.503	0.616	0.664	-8.343	FALSE
BCell	cg16926108	0.001	-0.002	0.004	0.015	0.503	0.616	0.664	-8.343	FALSE
BCell	cg25681339	-0.018	-0.09	0.054	0.255	-0.503	0.616	0.664	-8.343	FALSE
BCell	cg24138964	-0.011	-0.055	0.033	0.634	-0.503	0.616	0.664	-8.343	FALSE
BCell	cg12149272	-0.001	-0.005	0.003	0.014	-0.503	0.616	0.664	-8.343	FALSE
BCell	cg20207310	0.001	-0.004	0.007	0.032	0.503	0.616	0.664	-8.343	FALSE
BCell	cg01807375	0.003	-0.01	0.017	0.932	0.503	0.616	0.664	-8.343	FALSE
BCell	cg01290068	-0.001	-0.006	0.004	0.015	-0.503	0.616	0.664	-8.343	FALSE
BCell	cg20970697	-0.002	-0.008	0.005	0.022	-0.503	0.616	0.664	-8.343	FALSE
BCell	cg11749902	-0.014	-0.067	0.04	0.608	-0.503	0.616	0.664	-8.343	FALSE
BCell	cg11994984	-0.009	-0.046	0.027	0.17	-0.503	0.616	0.664	-8.343	FALSE
BCell	cg05210526	0.001	-0.003	0.005	0.021	0.503	0.616	0.664	-8.343	FALSE
BCell	cg24610236	-0.009	-0.046	0.028	0.026	-0.503	0.616	0.664	-8.343	FALSE
BCell	cg07870307	-0.02	-0.101	0.06	0.208	-0.503	0.616	0.664	-8.343	FALSE
BCell	cg03076824	0.001	-0.004	0.006	0.026	0.503	0.616	0.664	-8.343	FALSE
BCell	cg22051763	-0.001	-0.005	0.003	0.016	-0.503	0.616	0.664	-8.343	FALSE
BCell	cg12328890	-0.002	-0.009	0.005	0.026	-0.503	0.616	0.664	-8.343	FALSE
BCell	cg20989899	0.007	-0.021	0.036	0.902	0.503	0.616	0.664	-8.343	FALSE
BCell	cg24051276	0.001	-0.003	0.006	0.02	0.503	0.616	0.664	-8.343	FALSE
BCell	cg09854618	0.004	-0.011	0.019	0.973	0.503	0.616	0.664	-8.343	FALSE
BCell	cg15035278	0.007	-0.022	0.037	0.085	0.503	0.616	0.664	-8.343	FALSE
BCell	cg13707395	0.001	-0.004	0.007	0.021	0.503	0.616	0.664	-8.343	FALSE
BCell	cg07474652	-0.002	-0.01	0.006	0.027	-0.503	0.616	0.664	-8.343	FALSE
BCell	cg15496388	0.009	-0.028	0.046	0.331	0.503	0.616	0.664	-8.343	FALSE
BCell	cg18122406	-0.003	-0.016	0.01	0.032	-0.503	0.616	0.664	-8.343	FALSE
BCell	cg13789458	0.001	-0.003	0.005	0.021	0.503	0.616	0.664	-8.343	FALSE
BCell	cg25349472	-0.015	-0.076	0.045	0.611	-0.503	0.616	0.664	-8.343	FALSE
BCell	cg23691220	-0.001	-0.004	0.002	0.02	-0.502	0.616	0.664	-8.344	FALSE
BCell	cg12872311	0.017	-0.051	0.086	0.289	0.502	0.616	0.664	-8.344	FALSE
BCell	cg05860956	-0.032	-0.16	0.095	0.367	-0.502	0.616	0.664	-8.344	FALSE
BCell	cg02081733	0.017	-0.049	0.083	0.235	0.502	0.616	0.664	-8.344	FALSE
BCell	cg19231244	0.002	-0.006	0.01	0.028	0.502	0.616	0.664	-8.344	FALSE
BCell	cg12795368	-0.002	-0.008	0.005	0.014	-0.502	0.616	0.664	-8.344	FALSE
BCell	cg12831102	0.001	-0.003	0.005	0.024	0.502	0.616	0.664	-8.344	FALSE
BCell	cg19478500	-0.004	-0.018	0.011	0.034	-0.502	0.616	0.664	-8.344	FALSE
BCell	cg14984210	0.001	-0.003	0.005	0.985	0.502	0.616	0.664	-8.344	FALSE
BCell	cg26804944	-0.001	-0.004	0.003	0.014	-0.502	0.616	0.664	-8.344	FALSE
BCell	cg09083627	0.018	-0.052	0.087	0.07	0.502	0.616	0.664	-8.344	FALSE
BCell	cg10382139	0.002	-0.007	0.011	0.024	0.502	0.616	0.664	-8.344	FALSE
BCell	cg08530030	-0.001	-0.004	0.003	0.021	-0.502	0.616	0.664	-8.344	FALSE
BCell	cg02770688	0.02	-0.06	0.101	0.857	0.502	0.616	0.664	-8.344	FALSE
BCell	cg05407757	0.022	-0.065	0.11	0.801	0.502	0.616	0.664	-8.344	FALSE
BCell	cg24354954	0.002	-0.004	0.007	0.034	0.502	0.616	0.664	-8.344	FALSE
BCell	cg03280620	0.001	-0.004	0.007	0.034	0.502	0.616	0.664	-8.344	FALSE
BCell	cg00361229	0.001	-0.004	0.007	0.023	0.502	0.616	0.664	-8.344	FALSE
BCell	cg14768270	0.001	-0.002	0.003	0.012	0.502	0.616	0.664	-8.344	FALSE
BCell	cg10755730	-0.001	-0.004	0.002	0.01	-0.502	0.616	0.664	-8.344	FALSE
BCell	cg10427864	0.001	-0.003	0.006	0.017	0.502	0.616	0.664	-8.344	FALSE
BCell	cg09841758	-0.002	-0.009	0.005	0.037	-0.502	0.616	0.664	-8.344	FALSE
BCell	cg14430979	0.001	-0.004	0.006	0.022	0.502	0.616	0.664	-8.344	FALSE
BCell	cg04725029	0.003	-0.01	0.016	0.045	0.502	0.616	0.664	-8.344	FALSE
BCell	cg03778669	-0.006	-0.029	0.017	0.027	-0.502	0.616	0.664	-8.344	FALSE
BCell	cg24443885	-0.001	-0.007	0.004	0.017	-0.502	0.616	0.664	-8.344	FALSE
BCell	cg00950958	0.001	-0.003	0.005	0.025	0.502	0.616	0.664	-8.344	FALSE
BCell	cg07549630	-0.015	-0.072	0.043	0.027	-0.502	0.616	0.664	-8.344	FALSE
BCell	cg23807196	-0.005	-0.027	0.016	0.025	-0.502	0.616	0.664	-8.344	FALSE
BCell	cg25817165	-0.037	-0.181	0.108	0.558	-0.502	0.616	0.664	-8.344	FALSE
BCell	cg03643838	0.007	-0.021	0.036	0.942	0.502	0.616	0.664	-8.344	FALSE
BCell	cg01804570	0.002	-0.005	0.008	0.023	0.502	0.616	0.664	-8.344	FALSE
BCell	cg07626874	-0.008	-0.037	0.022	0.029	-0.502	0.617	0.664	-8.344	FALSE
BCell	cg23617786	-0.001	-0.006	0.004	0.021	-0.502	0.617	0.664	-8.344	FALSE
BCell	cg12366685	0.015	-0.045	0.075	0.216	0.502	0.617	0.664	-8.344	FALSE
BCell	cg24502224	0.001	-0.004	0.006	0.985	0.502	0.617	0.664	-8.344	FALSE
BCell	cg24866651	0.001	-0.004	0.006	0.02	0.502	0.617	0.664	-8.344	FALSE
BCell	cg11527373	0.001	-0.003	0.005	0.021	0.502	0.617	0.664	-8.344	FALSE
BCell	cg26842743	-0.001	-0.005	0.003	0.012	-0.502	0.617	0.664	-8.344	FALSE
BCell	cg03602886	0.005	-0.013	0.022	0.969	0.502	0.617	0.664	-8.344	FALSE
BCell	cg18307767	0.001	-0.003	0.006	0.019	0.502	0.617	0.664	-8.344	FALSE
BCell	cg14560311	-0.001	-0.005	0.003	0.014	-0.502	0.617	0.664	-8.344	FALSE
BCell	cg18803306	-0.016	-0.078	0.046	0.276	-0.502	0.617	0.664	-8.344	FALSE
BCell	cg04550950	0.012	-0.035	0.059	0.755	0.502	0.617	0.664	-8.344	FALSE
BCell	cg11188516	-0.002	-0.008	0.005	0.022	-0.502	0.617	0.664	-8.344	FALSE
BCell	cg16447794	-0.01	-0.047	0.028	0.292	-0.502	0.617	0.664	-8.344	FALSE
BCell	cg14889643	0.006	-0.017	0.028	0.081	0.502	0.617	0.664	-8.344	FALSE
BCell	cg00016718	0.004	-0.013	0.021	0.972	0.502	0.617	0.664	-8.344	FALSE
BCell	cg01429996	0.003	-0.009	0.015	0.043	0.502	0.617	0.664	-8.344	FALSE
BCell	cg06872519	0.002	-0.006	0.01	0.031	0.502	0.617	0.664	-8.344	FALSE
BCell	cg07052737	0.009	-0.027	0.046	0.75	0.502	0.617	0.664	-8.344	FALSE
BCell	cg18733820	0.001	-0.002	0.004	0.018	0.502	0.617	0.664	-8.344	FALSE
BCell	cg21576698	-0.002	-0.01	0.006	0.05	-0.502	0.617	0.664	-8.344	FALSE
BCell	cg24890054	0.002	-0.007	0.012	0.029	0.502	0.617	0.664	-8.344	FALSE
BCell	cg00050984	0.001	-0.002	0.004	0.016	0.502	0.617	0.664	-8.344	FALSE
BCell	cg18328404	0.001	-0.003	0.005	0.024	0.502	0.617	0.664	-8.344	FALSE
BCell	cg24109975	-0.002	-0.011	0.006	0.025	-0.502	0.617	0.664	-8.344	FALSE
BCell	cg00091589	0.001	-0.003	0.005	0.988	0.502	0.617	0.664	-8.344	FALSE
BCell	cg12638731	0.012	-0.035	0.058	0.198	0.502	0.617	0.664	-8.344	FALSE
BCell	cg20119798	-0.017	-0.082	0.049	0.627	-0.502	0.617	0.664	-8.344	FALSE
BCell	cg04535371	-0.001	-0.004	0.003	0.012	-0.502	0.617	0.665	-8.344	FALSE
BCell	cg18605135	0.013	-0.038	0.064	0.85	0.501	0.617	0.665	-8.344	FALSE
BCell	cg01683593	-0.002	-0.008	0.004	0.024	-0.501	0.617	0.665	-8.344	FALSE
BCell	cg09510921	-0.014	-0.071	0.042	0.688	-0.501	0.617	0.665	-8.344	FALSE
BCell	cg10184431	0.011	-0.033	0.056	0.284	0.501	0.617	0.665	-8.344	FALSE
BCell	cg21773967	0.006	-0.018	0.03	0.091	0.501	0.617	0.665	-8.344	FALSE
BCell	cg01399264	0.004	-0.011	0.019	0.025	0.501	0.617	0.665	-8.344	FALSE
BCell	cg09397246	-0.009	-0.043	0.026	0.091	-0.501	0.617	0.665	-8.344	FALSE
BCell	cg05227963	0.002	-0.006	0.011	0.039	0.501	0.617	0.665	-8.344	FALSE
BCell	cg07176034	-0.001	-0.004	0.003	0.02	-0.501	0.617	0.665	-8.344	FALSE
BCell	cg06339712	0.001	-0.002	0.004	0.018	0.501	0.617	0.665	-8.344	FALSE
BCell	cg00685193	-0.002	-0.01	0.006	0.03	-0.501	0.617	0.665	-8.344	FALSE
BCell	cg02096633	-0.003	-0.016	0.01	0.095	-0.501	0.617	0.665	-8.344	FALSE
BCell	cg19732469	-0.001	-0.006	0.004	0.022	-0.501	0.617	0.665	-8.344	FALSE
BCell	cg25466974	-0.001	-0.007	0.004	0.022	-0.501	0.617	0.665	-8.344	FALSE
BCell	cg20757519	-0.004	-0.021	0.013	0.03	-0.501	0.617	0.665	-8.344	FALSE
BCell	cg19585597	0.017	-0.05	0.083	0.254	0.501	0.617	0.665	-8.344	FALSE
BCell	cg19402179	-0.005	-0.026	0.015	0.935	-0.501	0.617	0.665	-8.344	FALSE
BCell	cg11056435	0.001	-0.002	0.004	0.014	0.501	0.617	0.665	-8.344	FALSE
BCell	cg04956913	0.015	-0.045	0.075	0.096	0.501	0.617	0.665	-8.344	FALSE
BCell	cg11717597	-0.026	-0.129	0.077	0.384	-0.501	0.617	0.665	-8.344	FALSE
BCell	cg12322132	-0.011	-0.054	0.032	0.107	-0.501	0.617	0.665	-8.344	FALSE
BCell	cg11110536	0.002	-0.006	0.01	0.012	0.501	0.617	0.665	-8.344	FALSE
BCell	cg18709881	-0.013	-0.064	0.038	0.862	-0.501	0.617	0.665	-8.344	FALSE
BCell	cg11150559	-0.005	-0.027	0.016	0.062	-0.501	0.617	0.665	-8.344	FALSE
BCell	cg11353368	0.001	-0.002	0.003	0.011	0.501	0.617	0.665	-8.344	FALSE
BCell	cg18746040	0.001	-0.002	0.004	0.016	0.501	0.617	0.665	-8.344	FALSE
BCell	cg22925115	-0.003	-0.013	0.008	0.021	-0.501	0.617	0.665	-8.344	FALSE
BCell	cg11775492	0.009	-0.027	0.045	0.056	0.501	0.617	0.665	-8.344	FALSE
BCell	cg09228988	0.004	-0.011	0.019	0.942	0.501	0.617	0.665	-8.344	FALSE
BCell	cg06573459	0.012	-0.035	0.059	0.213	0.501	0.617	0.665	-8.344	FALSE
BCell	cg07400628	-0.001	-0.005	0.003	0.014	-0.501	0.617	0.665	-8.344	FALSE
BCell	cg19099850	-0.002	-0.008	0.005	0.024	-0.501	0.617	0.665	-8.344	FALSE
BCell	cg20222926	-0.012	-0.06	0.036	0.048	-0.501	0.617	0.665	-8.344	FALSE
BCell	cg12141135	-0.007	-0.037	0.022	0.22	-0.501	0.617	0.665	-8.344	FALSE
BCell	cg01850117	-0.001	-0.005	0.003	0.013	-0.501	0.617	0.665	-8.344	FALSE
BCell	cg19385628	0.015	-0.044	0.073	0.178	0.501	0.617	0.665	-8.344	FALSE
BCell	cg16552589	0.001	-0.003	0.006	0.028	0.501	0.617	0.665	-8.344	FALSE
BCell	cg15058901	-0.007	-0.032	0.019	0.928	-0.501	0.617	0.665	-8.344	FALSE
BCell	cg16423738	0.014	-0.042	0.071	0.712	0.501	0.617	0.665	-8.344	FALSE
BCell	cg15385254	-0.006	-0.03	0.018	0.035	-0.501	0.617	0.665	-8.344	FALSE
BCell	cg03788131	-0.001	-0.004	0.002	0.011	-0.501	0.617	0.665	-8.344	FALSE
BCell	cg06673826	0.001	-0.004	0.006	0.023	0.501	0.617	0.665	-8.344	FALSE
BCell	cg08039116	-0.022	-0.107	0.064	0.178	-0.501	0.617	0.665	-8.344	FALSE
BCell	cg03755177	0.001	-0.004	0.007	0.027	0.501	0.617	0.665	-8.344	FALSE
BCell	cg20187825	0.001	-0.003	0.005	0.02	0.501	0.617	0.665	-8.344	FALSE
BCell	cg06787675	0.001	-0.004	0.007	0.04	0.501	0.617	0.665	-8.344	FALSE
BCell	cg00593699	0.008	-0.022	0.037	0.894	0.501	0.617	0.665	-8.344	FALSE
BCell	cg06217312	0.003	-0.009	0.015	0.041	0.501	0.617	0.665	-8.344	FALSE
BCell	cg13236679	0.001	-0.004	0.007	0.026	0.501	0.617	0.665	-8.344	FALSE
BCell	cg05068461	-0.004	-0.018	0.01	0.044	-0.501	0.618	0.665	-8.344	FALSE
BCell	cg07394455	0.001	-0.003	0.005	0.033	0.501	0.618	0.665	-8.344	FALSE
BCell	cg24756528	-0.005	-0.023	0.014	0.06	-0.501	0.618	0.665	-8.344	FALSE
BCell	cg02026948	-0.001	-0.004	0.003	0.01	-0.501	0.618	0.665	-8.344	FALSE
BCell	cg16642003	0.002	-0.004	0.007	0.022	0.501	0.618	0.665	-8.344	FALSE
BCell	cg16935709	-0.001	-0.003	0.002	0.01	-0.501	0.618	0.665	-8.345	FALSE
BCell	cg03522799	0.01	-0.03	0.051	0.202	0.501	0.618	0.665	-8.345	FALSE
BCell	cg18248869	0.007	-0.021	0.035	0.855	0.501	0.618	0.665	-8.345	FALSE
BCell	cg23789157	0.001	-0.002	0.003	0.017	0.501	0.618	0.665	-8.345	FALSE
BCell	cg01913632	-0.003	-0.015	0.009	0.047	-0.5	0.618	0.665	-8.345	FALSE
BCell	cg18436788	-0.012	-0.059	0.035	0.887	-0.5	0.618	0.665	-8.345	FALSE
BCell	cg15648896	-0.015	-0.074	0.044	0.464	-0.5	0.618	0.665	-8.345	FALSE
BCell	cg23271501	0.009	-0.026	0.044	0.919	0.5	0.618	0.665	-8.345	FALSE
BCell	cg20841664	-0.001	-0.004	0.003	0.021	-0.5	0.618	0.665	-8.345	FALSE
BCell	cg14579516	-0.002	-0.008	0.005	0.025	-0.5	0.618	0.665	-8.345	FALSE
BCell	cg21269758	0.007	-0.02	0.033	0.105	0.5	0.618	0.665	-8.345	FALSE
BCell	cg03077492	0.012	-0.034	0.057	0.963	0.5	0.618	0.665	-8.345	FALSE
BCell	cg23391171	0.001	-0.002	0.004	0.019	0.5	0.618	0.665	-8.345	FALSE
BCell	cg14400292	-0.01	-0.047	0.028	0.078	-0.5	0.618	0.665	-8.345	FALSE
BCell	cg10482596	0.007	-0.021	0.036	0.054	0.5	0.618	0.665	-8.345	FALSE
BCell	cg05127937	-0.009	-0.042	0.025	0.038	-0.5	0.618	0.665	-8.345	FALSE
BCell	cg06368812	0.002	-0.005	0.008	0.032	0.5	0.618	0.665	-8.345	FALSE
BCell	cg12661610	-0.01	-0.047	0.028	0.735	-0.5	0.618	0.665	-8.345	FALSE
BCell	cg23008871	-0.02	-0.098	0.059	0.331	-0.5	0.618	0.665	-8.345	FALSE
BCell	cg20640266	0.009	-0.026	0.044	0.888	0.5	0.618	0.665	-8.345	FALSE
BCell	cg12568161	-0.006	-0.028	0.017	0.925	-0.5	0.618	0.665	-8.345	FALSE
BCell	cg21783355	0.005	-0.015	0.025	0.953	0.5	0.618	0.665	-8.345	FALSE
BCell	cg26021627	-0.011	-0.054	0.032	0.088	-0.5	0.618	0.665	-8.345	FALSE
BCell	cg00580978	0.011	-0.033	0.055	0.053	0.5	0.618	0.665	-8.345	FALSE
BCell	cg18755226	-0.016	-0.077	0.046	0.747	-0.5	0.618	0.665	-8.345	FALSE
BCell	cg14940449	0.002	-0.005	0.008	0.025	0.5	0.618	0.665	-8.345	FALSE
BCell	cg15986919	0.017	-0.051	0.086	0.418	0.5	0.618	0.665	-8.345	FALSE
BCell	cg16101703	0.002	-0.006	0.01	0.034	0.5	0.618	0.665	-8.345	FALSE
BCell	cg00473384	0.001	-0.003	0.005	0.017	0.5	0.618	0.665	-8.345	FALSE
BCell	cg27151980	-0.001	-0.004	0.002	0.018	-0.5	0.618	0.665	-8.345	FALSE
BCell	cg23305502	-0.001	-0.005	0.003	0.024	-0.5	0.618	0.666	-8.345	FALSE
BCell	cg15400200	-0.001	-0.005	0.003	0.015	-0.5	0.618	0.666	-8.345	FALSE
BCell	cg23924326	0.005	-0.015	0.025	0.944	0.5	0.618	0.666	-8.345	FALSE
BCell	cg13762464	-0.007	-0.036	0.022	0.877	-0.5	0.618	0.666	-8.345	FALSE
BCell	cg15684724	-0.007	-0.035	0.021	0.067	-0.5	0.618	0.666	-8.345	FALSE
BCell	cg12580665	0.001	-0.003	0.005	0.027	0.5	0.618	0.666	-8.345	FALSE
BCell	cg07096238	-0.02	-0.098	0.058	0.689	-0.5	0.618	0.666	-8.345	FALSE
BCell	cg06655030	0.001	-0.004	0.007	0.969	0.5	0.618	0.666	-8.345	FALSE
BCell	cg13832988	0.012	-0.036	0.061	0.666	0.5	0.618	0.666	-8.345	FALSE
BCell	cg18782736	-0.005	-0.023	0.014	0.018	-0.5	0.618	0.666	-8.345	FALSE
BCell	cg02092790	-0.014	-0.068	0.041	0.793	-0.5	0.618	0.666	-8.345	FALSE
BCell	cg20014585	0.005	-0.015	0.025	0.932	0.5	0.618	0.666	-8.345	FALSE
BCell	cg05977219	-0.005	-0.025	0.015	0.082	-0.5	0.618	0.666	-8.345	FALSE
BCell	cg01928637	0.004	-0.012	0.021	0.94	0.5	0.618	0.666	-8.345	FALSE
BCell	cg01403114	-0.001	-0.007	0.004	0.028	-0.5	0.618	0.666	-8.345	FALSE
BCell	cg02969452	0.002	-0.004	0.008	0.013	0.5	0.618	0.666	-8.345	FALSE
BCell	cg02097309	-0.002	-0.01	0.006	0.02	-0.5	0.618	0.666	-8.345	FALSE
BCell	cg07918776	0.001	-0.003	0.005	0.02	0.5	0.618	0.666	-8.345	FALSE
BCell	cg02924619	0.001	-0.003	0.005	0.018	0.5	0.618	0.666	-8.345	FALSE
BCell	cg03794862	0.015	-0.043	0.073	0.594	0.5	0.618	0.666	-8.345	FALSE
BCell	cg20419127	-0.001	-0.006	0.003	0.017	-0.5	0.618	0.666	-8.345	FALSE
BCell	cg19325220	0.001	-0.003	0.004	0.023	0.5	0.618	0.666	-8.345	FALSE
BCell	cg11122301	0.002	-0.006	0.009	0.967	0.5	0.618	0.666	-8.345	FALSE
BCell	cg24874350	-0.017	-0.082	0.049	0.45	-0.5	0.618	0.666	-8.345	FALSE
BCell	cg18532726	-0.001	-0.006	0.004	0.017	-0.5	0.618	0.666	-8.345	FALSE
BCell	cg00306350	0.002	-0.005	0.008	0.035	0.5	0.618	0.666	-8.345	FALSE
BCell	cg07479961	-0.001	-0.006	0.003	0.027	-0.5	0.618	0.666	-8.345	FALSE
BCell	cg08210727	-0.029	-0.143	0.085	0.13	-0.5	0.618	0.666	-8.345	FALSE
BCell	cg07877559	-0.01	-0.051	0.031	0.162	-0.5	0.618	0.666	-8.345	FALSE
BCell	cg02715777	0.007	-0.022	0.036	0.935	0.499	0.618	0.666	-8.345	FALSE
BCell	cg06953065	0.003	-0.008	0.013	0.039	0.499	0.618	0.666	-8.345	FALSE
BCell	cg21028463	-0.01	-0.052	0.031	0.112	-0.499	0.618	0.666	-8.345	FALSE
BCell	cg04764416	-0.001	-0.007	0.004	0.015	-0.499	0.618	0.666	-8.345	FALSE
BCell	cg06298666	-0.007	-0.033	0.02	0.882	-0.499	0.618	0.666	-8.345	FALSE
BCell	cg10801421	-0.001	-0.004	0.002	0.013	-0.499	0.618	0.666	-8.345	FALSE
BCell	cg16097329	-0.007	-0.034	0.02	0.878	-0.499	0.618	0.666	-8.345	FALSE
BCell	cg08343222	0.001	-0.004	0.006	0.021	0.499	0.618	0.666	-8.345	FALSE
BCell	cg03913924	-0.001	-0.006	0.003	0.026	-0.499	0.618	0.666	-8.345	FALSE
BCell	cg11576274	-0.011	-0.056	0.034	0.173	-0.499	0.618	0.666	-8.345	FALSE
BCell	cg27200190	-0.001	-0.005	0.003	0.02	-0.499	0.618	0.666	-8.345	FALSE
BCell	cg03737629	0.013	-0.039	0.065	0.868	0.499	0.619	0.666	-8.345	FALSE
BCell	cg06169746	0.019	-0.055	0.093	0.543	0.499	0.619	0.666	-8.345	FALSE
BCell	cg08548095	0.002	-0.006	0.011	0.025	0.499	0.619	0.666	-8.345	FALSE
BCell	cg15588215	-0.012	-0.062	0.037	0.195	-0.499	0.619	0.666	-8.345	FALSE
BCell	cg01440841	-0.012	-0.061	0.036	0.166	-0.499	0.619	0.666	-8.345	FALSE
BCell	cg26235369	0.016	-0.047	0.078	0.562	0.499	0.619	0.666	-8.345	FALSE
BCell	cg26730025	-0.012	-0.059	0.035	0.791	-0.499	0.619	0.666	-8.345	FALSE
BCell	cg14417407	-0.011	-0.055	0.033	0.032	-0.499	0.619	0.666	-8.345	FALSE
BCell	cg26611328	-0.013	-0.062	0.037	0.483	-0.499	0.619	0.666	-8.345	FALSE
BCell	cg08022436	0.011	-0.032	0.054	0.177	0.499	0.619	0.666	-8.345	FALSE
BCell	cg22653139	-0.004	-0.02	0.012	0.134	-0.499	0.619	0.666	-8.345	FALSE
BCell	cg02804087	-0.001	-0.005	0.003	0.013	-0.499	0.619	0.666	-8.345	FALSE
BCell	cg22058664	0.007	-0.021	0.034	0.861	0.499	0.619	0.666	-8.345	FALSE
BCell	cg14195684	0.002	-0.007	0.012	0.047	0.499	0.619	0.666	-8.345	FALSE
BCell	cg12990392	-0.002	-0.008	0.005	0.022	-0.499	0.619	0.666	-8.345	FALSE
BCell	cg19452802	0.011	-0.033	0.055	0.241	0.499	0.619	0.666	-8.345	FALSE
BCell	cg25743482	0.008	-0.024	0.041	0.834	0.499	0.619	0.666	-8.345	FALSE
BCell	cg03453388	-0.004	-0.022	0.013	0.043	-0.499	0.619	0.666	-8.345	FALSE
BCell	cg23496400	-0.011	-0.054	0.032	0.256	-0.499	0.619	0.666	-8.345	FALSE
BCell	cg06460691	0.011	-0.032	0.053	0.399	0.499	0.619	0.666	-8.345	FALSE
BCell	cg21689902	0.011	-0.031	0.053	0.472	0.499	0.619	0.666	-8.345	FALSE
BCell	cg19031374	0.001	-0.003	0.005	0.023	0.499	0.619	0.666	-8.345	FALSE
BCell	cg01129751	-0.001	-0.005	0.003	0.022	-0.499	0.619	0.666	-8.345	FALSE
BCell	cg02334775	0.013	-0.039	0.065	0.308	0.499	0.619	0.666	-8.345	FALSE
BCell	cg16601151	-0.001	-0.003	0.002	0.011	-0.499	0.619	0.666	-8.345	FALSE
BCell	cg15665342	0.011	-0.031	0.053	0.272	0.499	0.619	0.667	-8.346	FALSE
BCell	cg13209892	-0.002	-0.012	0.007	0.971	-0.498	0.619	0.667	-8.346	FALSE
BCell	cg17827850	-0.001	-0.005	0.003	0.029	-0.498	0.619	0.667	-8.346	FALSE
BCell	cg09691861	-0.009	-0.044	0.027	0.077	-0.498	0.619	0.667	-8.346	FALSE
BCell	cg08038037	-0.005	-0.027	0.016	0.875	-0.498	0.619	0.667	-8.346	FALSE
BCell	cg21128610	-0.002	-0.008	0.005	0.04	-0.498	0.619	0.667	-8.346	FALSE
BCell	cg16360868	0.009	-0.026	0.043	0.783	0.498	0.619	0.667	-8.346	FALSE
BCell	cg05030735	0.002	-0.007	0.011	0.038	0.498	0.619	0.667	-8.346	FALSE
BCell	cg24032752	-0.002	-0.009	0.005	0.022	-0.498	0.619	0.667	-8.346	FALSE
BCell	cg02565255	0.002	-0.006	0.01	0.03	0.498	0.619	0.667	-8.346	FALSE
BCell	cg27291080	-0.002	-0.008	0.005	0.017	-0.498	0.619	0.667	-8.346	FALSE
BCell	cg06937495	0.001	-0.004	0.006	0.025	0.498	0.619	0.667	-8.346	FALSE
BCell	cg18146443	0.001	-0.004	0.007	0.018	0.498	0.619	0.667	-8.346	FALSE
BCell	cg19186307	0.011	-0.032	0.054	0.976	0.498	0.619	0.667	-8.346	FALSE
BCell	cg00045303	0.001	-0.002	0.003	0.018	0.498	0.619	0.667	-8.346	FALSE
BCell	cg21566086	0.012	-0.036	0.061	0.779	0.498	0.619	0.667	-8.346	FALSE
BCell	cg07527906	-0.001	-0.003	0.002	0.012	-0.498	0.619	0.667	-8.346	FALSE
BCell	cg21949625	0.001	-0.003	0.004	0.019	0.498	0.619	0.667	-8.346	FALSE
BCell	cg15679064	0.012	-0.037	0.062	0.238	0.498	0.619	0.667	-8.346	FALSE
BCell	cg26146287	-0.011	-0.053	0.032	0.269	-0.498	0.619	0.667	-8.346	FALSE
BCell	cg11638298	0.01	-0.03	0.051	0.196	0.498	0.619	0.667	-8.346	FALSE
BCell	cg25495685	0.001	-0.004	0.006	0.026	0.498	0.619	0.667	-8.346	FALSE
BCell	cg22208022	-0.01	-0.051	0.03	0.895	-0.498	0.619	0.667	-8.346	FALSE
BCell	cg14002950	-0.001	-0.004	0.002	0.012	-0.498	0.619	0.667	-8.346	FALSE
BCell	cg27243409	-0.002	-0.012	0.007	0.023	-0.498	0.619	0.667	-8.346	FALSE
BCell	cg21507958	0.005	-0.016	0.027	0.95	0.498	0.619	0.667	-8.346	FALSE
BCell	cg20913782	-0.001	-0.006	0.004	0.031	-0.498	0.619	0.667	-8.346	FALSE
BCell	cg04374914	0.001	-0.002	0.004	0.012	0.498	0.619	0.667	-8.346	FALSE
BCell	cg19177701	-0.002	-0.009	0.006	0.023	-0.498	0.619	0.667	-8.346	FALSE
BCell	cg05859960	0.001	-0.003	0.006	0.015	0.498	0.619	0.667	-8.346	FALSE
BCell	cg26926833	0.003	-0.009	0.015	0.05	0.498	0.619	0.667	-8.346	FALSE
BCell	cg02763968	0.001	-0.004	0.006	0.016	0.498	0.619	0.667	-8.346	FALSE
BCell	cg04024839	0.001	-0.003	0.005	0.016	0.498	0.619	0.667	-8.346	FALSE
BCell	cg10604040	0.008	-0.023	0.039	0.743	0.498	0.619	0.667	-8.346	FALSE
BCell	cg13332538	-0.004	-0.019	0.011	0.032	-0.498	0.619	0.667	-8.346	FALSE
BCell	cg08667024	-0.013	-0.065	0.039	0.773	-0.498	0.619	0.667	-8.346	FALSE
BCell	cg25547232	0.001	-0.003	0.006	0.02	0.498	0.619	0.667	-8.346	FALSE
BCell	cg09817114	-0.002	-0.008	0.005	0.021	-0.498	0.619	0.667	-8.346	FALSE
BCell	cg10293093	-0.012	-0.061	0.037	0.07	-0.498	0.619	0.667	-8.346	FALSE
BCell	cg05076971	-0.001	-0.007	0.004	0.023	-0.498	0.619	0.667	-8.346	FALSE
BCell	cg05723130	0.004	-0.012	0.02	0.946	0.498	0.619	0.667	-8.346	FALSE
BCell	cg03153658	0.002	-0.005	0.008	0.017	0.498	0.619	0.667	-8.346	FALSE
BCell	cg14648368	0.001	-0.004	0.007	0.021	0.498	0.62	0.667	-8.346	FALSE
BCell	cg07103819	0.001	-0.004	0.006	0.03	0.498	0.62	0.667	-8.346	FALSE
BCell	cg03139475	-0.001	-0.006	0.004	0.014	-0.498	0.62	0.667	-8.346	FALSE
BCell	cg07352127	0.015	-0.045	0.075	0.691	0.498	0.62	0.667	-8.346	FALSE
BCell	cg01565083	0.006	-0.017	0.029	0.908	0.498	0.62	0.667	-8.346	FALSE
BCell	cg08697503	-0.014	-0.071	0.043	0.159	-0.498	0.62	0.667	-8.346	FALSE
BCell	cg19023046	-0.003	-0.013	0.008	0.057	-0.498	0.62	0.667	-8.346	FALSE
BCell	cg24026388	0.001	-0.004	0.006	0.021	0.498	0.62	0.667	-8.346	FALSE
BCell	cg06206603	0.001	-0.003	0.006	0.02	0.498	0.62	0.667	-8.346	FALSE
BCell	cg09413064	-0.001	-0.005	0.003	0.011	-0.498	0.62	0.667	-8.346	FALSE
BCell	cg04753163	0.014	-0.041	0.069	0.362	0.498	0.62	0.667	-8.346	FALSE
BCell	cg19493303	-0.013	-0.066	0.039	0.148	-0.498	0.62	0.667	-8.346	FALSE
BCell	cg06602498	-0.001	-0.006	0.003	0.031	-0.498	0.62	0.667	-8.346	FALSE
BCell	cg17273983	-0.002	-0.011	0.006	0.043	-0.498	0.62	0.667	-8.346	FALSE
BCell	cg10912509	-0.001	-0.007	0.004	0.017	-0.498	0.62	0.667	-8.346	FALSE
BCell	cg10800250	0.006	-0.019	0.032	0.862	0.498	0.62	0.667	-8.346	FALSE
BCell	cg19888017	0.019	-0.057	0.095	0.509	0.498	0.62	0.667	-8.346	FALSE
BCell	cg01741878	-0.002	-0.01	0.006	0.034	-0.498	0.62	0.667	-8.346	FALSE
BCell	cg00937262	-0.012	-0.058	0.035	0.139	-0.498	0.62	0.667	-8.346	FALSE
BCell	cg26166595	0.011	-0.032	0.054	0.263	0.498	0.62	0.667	-8.346	FALSE
BCell	cg23836594	0.005	-0.016	0.027	0.145	0.498	0.62	0.667	-8.346	FALSE
BCell	cg07118638	-0.001	-0.007	0.004	0.022	-0.498	0.62	0.667	-8.346	FALSE
BCell	cg21254277	-0.001	-0.006	0.003	0.014	-0.497	0.62	0.667	-8.346	FALSE
BCell	cg09439260	0.002	-0.006	0.009	0.982	0.497	0.62	0.667	-8.346	FALSE
BCell	cg19463665	0.003	-0.01	0.017	0.968	0.497	0.62	0.667	-8.346	FALSE
BCell	cg24635903	-0.002	-0.008	0.005	0.022	-0.497	0.62	0.667	-8.346	FALSE
BCell	cg26592556	-0.001	-0.003	0.002	0.014	-0.497	0.62	0.667	-8.346	FALSE
BCell	cg04904530	-0.002	-0.009	0.005	0.04	-0.497	0.62	0.667	-8.346	FALSE
BCell	cg01179580	-0.001	-0.006	0.003	0.016	-0.497	0.62	0.667	-8.346	FALSE
BCell	cg09787381	0.005	-0.015	0.025	0.961	0.497	0.62	0.667	-8.346	FALSE
BCell	cg09022952	-0.001	-0.005	0.003	0.012	-0.497	0.62	0.667	-8.346	FALSE
BCell	cg13930352	0.001	-0.003	0.005	0.019	0.497	0.62	0.667	-8.346	FALSE
BCell	cg21512075	0.001	-0.004	0.006	0.032	0.497	0.62	0.667	-8.346	FALSE
BCell	cg13526981	0.002	-0.004	0.008	0.025	0.497	0.62	0.667	-8.346	FALSE
BCell	cg23526147	-0.009	-0.047	0.028	0.253	-0.497	0.62	0.667	-8.346	FALSE
BCell	cg08319332	0.001	-0.003	0.005	0.014	0.497	0.62	0.667	-8.346	FALSE
BCell	cg22129809	0.018	-0.054	0.09	0.912	0.497	0.62	0.667	-8.346	FALSE
BCell	cg03607946	-0.001	-0.006	0.003	0.021	-0.497	0.62	0.667	-8.346	FALSE
BCell	cg22958231	-0.001	-0.003	0.002	0.02	-0.497	0.62	0.667	-8.346	FALSE
BCell	cg10534904	-0.012	-0.062	0.037	0.213	-0.497	0.62	0.667	-8.346	FALSE
BCell	cg17050806	-0.013	-0.064	0.038	0.154	-0.497	0.62	0.667	-8.346	FALSE
BCell	cg24547575	0.001	-0.002	0.004	0.018	0.497	0.62	0.668	-8.346	FALSE
BCell	cg01932956	-0.012	-0.058	0.035	0.186	-0.497	0.62	0.668	-8.346	FALSE
BCell	cg25728174	0.003	-0.009	0.016	0.055	0.497	0.62	0.668	-8.346	FALSE
BCell	cg06939941	0.013	-0.037	0.063	0.426	0.497	0.62	0.668	-8.346	FALSE
BCell	cg19815327	-0.003	-0.014	0.008	0.04	-0.497	0.62	0.668	-8.346	FALSE
BCell	cg19197750	-0.001	-0.005	0.003	0.014	-0.497	0.62	0.668	-8.346	FALSE
BCell	cg03277455	-0.013	-0.066	0.039	0.066	-0.497	0.62	0.668	-8.346	FALSE
BCell	cg01307693	0.001	-0.002	0.004	0.014	0.497	0.62	0.668	-8.346	FALSE
BCell	cg04089332	-0.009	-0.046	0.028	0.699	-0.497	0.62	0.668	-8.346	FALSE
BCell	cg08278487	-0.003	-0.015	0.009	0.044	-0.497	0.62	0.668	-8.346	FALSE
BCell	cg04326269	-0.002	-0.008	0.005	0.019	-0.497	0.62	0.668	-8.346	FALSE
BCell	cg13674042	0.001	-0.003	0.004	0.013	0.497	0.62	0.668	-8.346	FALSE
BCell	cg02650972	0.001	-0.004	0.006	0.026	0.497	0.62	0.668	-8.346	FALSE
BCell	cg09479241	0.014	-0.042	0.07	0.185	0.497	0.62	0.668	-8.346	FALSE
BCell	cg05030481	-0.005	-0.026	0.016	0.08	-0.497	0.62	0.668	-8.346	FALSE
BCell	cg13665184	-0.001	-0.004	0.003	0.011	-0.497	0.62	0.668	-8.346	FALSE
BCell	cg02885922	0.004	-0.013	0.022	0.957	0.497	0.62	0.668	-8.346	FALSE
BCell	cg09303645	-0.01	-0.049	0.029	0.241	-0.497	0.62	0.668	-8.346	FALSE
BCell	cg24988625	-0.004	-0.02	0.012	0.097	-0.497	0.62	0.668	-8.346	FALSE
BCell	cg10234998	0.012	-0.036	0.06	0.157	0.497	0.62	0.668	-8.346	FALSE
BCell	cg15496079	-0.002	-0.012	0.007	0.03	-0.497	0.62	0.668	-8.346	FALSE
BCell	cg12499311	0.01	-0.031	0.052	0.824	0.497	0.62	0.668	-8.346	FALSE
BCell	cg01418388	0.006	-0.017	0.029	0.967	0.497	0.62	0.668	-8.346	FALSE
BCell	cg08086799	0.001	-0.004	0.006	0.022	0.497	0.62	0.668	-8.346	FALSE
BCell	cg10496690	0.005	-0.016	0.027	0.04	0.497	0.62	0.668	-8.347	FALSE
BCell	cg23859303	-0.015	-0.073	0.044	0.438	-0.497	0.62	0.668	-8.347	FALSE
BCell	cg17092939	-0.001	-0.007	0.004	0.024	-0.496	0.62	0.668	-8.347	FALSE
BCell	cg06777813	0.022	-0.065	0.108	0.725	0.496	0.62	0.668	-8.347	FALSE
BCell	cg13012115	0.011	-0.034	0.057	0.88	0.496	0.62	0.668	-8.347	FALSE
BCell	cg19308056	-0.001	-0.006	0.003	0.016	-0.496	0.62	0.668	-8.347	FALSE
BCell	cg11262669	0.001	-0.003	0.005	0.019	0.496	0.621	0.668	-8.347	FALSE
BCell	cg02960418	-0.009	-0.044	0.026	0.883	-0.496	0.621	0.668	-8.347	FALSE
BCell	cg00694371	-0.001	-0.004	0.002	0.021	-0.496	0.621	0.668	-8.347	FALSE
BCell	cg05686889	-0.002	-0.012	0.007	0.963	-0.496	0.621	0.668	-8.347	FALSE
BCell	cg04981574	-0.006	-0.028	0.017	0.034	-0.496	0.621	0.668	-8.347	FALSE
BCell	cg07414984	-0.002	-0.008	0.005	0.022	-0.496	0.621	0.668	-8.347	FALSE
BCell	cg06742076	0.001	-0.003	0.006	0.021	0.496	0.621	0.668	-8.347	FALSE
BCell	cg24311947	0.001	-0.003	0.006	0.028	0.496	0.621	0.668	-8.347	FALSE
BCell	cg23625715	-0.001	-0.007	0.004	0.033	-0.496	0.621	0.668	-8.347	FALSE
BCell	cg16354502	-0.01	-0.048	0.029	0.828	-0.496	0.621	0.668	-8.347	FALSE
BCell	cg00012199	0.001	-0.003	0.004	0.016	0.496	0.621	0.668	-8.347	FALSE
BCell	cg03461548	0.002	-0.007	0.011	0.975	0.496	0.621	0.668	-8.347	FALSE
BCell	cg06824297	-0.001	-0.007	0.004	0.024	-0.496	0.621	0.668	-8.347	FALSE
BCell	cg09128567	-0.003	-0.016	0.01	0.023	-0.496	0.621	0.668	-8.347	FALSE
BCell	cg03148231	-0.009	-0.044	0.026	0.032	-0.496	0.621	0.668	-8.347	FALSE
BCell	cg10932427	-0.001	-0.007	0.004	0.019	-0.496	0.621	0.668	-8.347	FALSE
BCell	cg24459738	0.002	-0.005	0.008	0.032	0.496	0.621	0.668	-8.347	FALSE
BCell	cg05875032	-0.001	-0.007	0.004	0.041	-0.496	0.621	0.668	-8.347	FALSE
BCell	cg23295991	0.001	-0.004	0.007	0.027	0.496	0.621	0.668	-8.347	FALSE
BCell	cg02591578	-0.001	-0.005	0.003	0.015	-0.496	0.621	0.668	-8.347	FALSE
BCell	cg12902206	0.016	-0.048	0.081	0.351	0.496	0.621	0.668	-8.347	FALSE
BCell	cg21157519	0.002	-0.005	0.008	0.025	0.496	0.621	0.668	-8.347	FALSE
BCell	cg22755816	-0.001	-0.005	0.003	0.029	-0.496	0.621	0.668	-8.347	FALSE
BCell	cg07263322	-0.013	-0.064	0.038	0.633	-0.496	0.621	0.668	-8.347	FALSE
BCell	cg24027397	-0.015	-0.077	0.046	0.268	-0.496	0.621	0.668	-8.347	FALSE
BCell	cg14232743	-0.001	-0.006	0.004	0.013	-0.496	0.621	0.668	-8.347	FALSE
BCell	cg14625095	-0.009	-0.047	0.028	0.818	-0.496	0.621	0.668	-8.347	FALSE
BCell	cg05349062	-0.009	-0.047	0.028	0.058	-0.496	0.621	0.668	-8.347	FALSE
BCell	cg16008609	0.001	-0.004	0.007	0.031	0.496	0.621	0.668	-8.347	FALSE
BCell	cg25129384	0.001	-0.002	0.003	0.013	0.496	0.621	0.668	-8.347	FALSE
BCell	cg08345626	0.005	-0.014	0.023	0.936	0.496	0.621	0.668	-8.347	FALSE
BCell	cg00456894	0.001	-0.003	0.005	0.021	0.496	0.621	0.668	-8.347	FALSE
BCell	cg20259256	0.001	-0.004	0.007	0.019	0.496	0.621	0.668	-8.347	FALSE
BCell	cg24557248	0.001	-0.003	0.005	0.012	0.496	0.621	0.668	-8.347	FALSE
BCell	cg14417498	0.009	-0.026	0.043	0.08	0.496	0.621	0.668	-8.347	FALSE
BCell	cg21832991	0.004	-0.011	0.018	0.017	0.496	0.621	0.668	-8.347	FALSE
BCell	cg15700487	0.001	-0.003	0.005	0.021	0.496	0.621	0.668	-8.347	FALSE
BCell	cg12654519	0.014	-0.042	0.07	0.535	0.496	0.621	0.668	-8.347	FALSE
BCell	cg22960869	0.008	-0.023	0.038	0.243	0.495	0.621	0.669	-8.347	FALSE
BCell	cg04456036	0.001	-0.002	0.003	0.012	0.495	0.621	0.669	-8.347	FALSE
BCell	cg02318866	-0.001	-0.006	0.003	0.022	-0.495	0.621	0.669	-8.347	FALSE
BCell	cg00961517	-0.009	-0.043	0.026	0.548	-0.495	0.621	0.669	-8.347	FALSE
BCell	cg25169790	0.002	-0.006	0.009	0.033	0.495	0.621	0.669	-8.347	FALSE
BCell	cg04547588	0.002	-0.006	0.011	0.022	0.495	0.621	0.669	-8.347	FALSE
BCell	cg15466606	0.001	-0.004	0.007	0.036	0.495	0.621	0.669	-8.347	FALSE
BCell	cg11565377	-0.013	-0.064	0.038	0.795	-0.495	0.621	0.669	-8.347	FALSE
BCell	cg21073637	-0.001	-0.004	0.002	0.017	-0.495	0.621	0.669	-8.347	FALSE
BCell	cg08256018	-0.004	-0.019	0.011	0.963	-0.495	0.621	0.669	-8.347	FALSE
BCell	cg23596671	-0.001	-0.006	0.004	0.016	-0.495	0.621	0.669	-8.347	FALSE
BCell	cg09570958	0.014	-0.042	0.07	0.243	0.495	0.621	0.669	-8.347	FALSE
BCell	cg01766882	-0.002	-0.01	0.006	0.044	-0.495	0.621	0.669	-8.347	FALSE
BCell	cg17584633	0.002	-0.005	0.009	0.981	0.495	0.621	0.669	-8.347	FALSE
BCell	cg03740167	-0.012	-0.059	0.035	0.175	-0.495	0.621	0.669	-8.347	FALSE
BCell	cg26080111	-0.001	-0.007	0.004	0.015	-0.495	0.621	0.669	-8.347	FALSE
BCell	cg17836612	0.013	-0.04	0.067	0.672	0.495	0.621	0.669	-8.347	FALSE
BCell	cg17093212	-0.009	-0.047	0.028	0.057	-0.495	0.621	0.669	-8.347	FALSE
BCell	cg22162821	-0.002	-0.008	0.005	0.978	-0.495	0.621	0.669	-8.347	FALSE
BCell	cg25480082	-0.007	-0.034	0.021	0.964	-0.495	0.621	0.669	-8.347	FALSE
BCell	cg18405360	0.002	-0.005	0.008	0.027	0.495	0.621	0.669	-8.347	FALSE
BCell	cg22816651	0.001	-0.002	0.004	0.022	0.495	0.621	0.669	-8.347	FALSE
BCell	cg26020635	0.001	-0.004	0.006	0.032	0.495	0.621	0.669	-8.347	FALSE
BCell	cg25713214	0.004	-0.013	0.022	0.951	0.495	0.621	0.669	-8.347	FALSE
BCell	cg24902920	-0.011	-0.054	0.033	0.149	-0.495	0.621	0.669	-8.347	FALSE
BCell	cg14907769	-0.011	-0.054	0.032	0.171	-0.495	0.621	0.669	-8.347	FALSE
BCell	cg15009698	0.001	-0.004	0.007	0.013	0.495	0.622	0.669	-8.347	FALSE
BCell	cg05785102	0.012	-0.036	0.059	0.685	0.495	0.622	0.669	-8.347	FALSE
BCell	cg10491652	-0.001	-0.006	0.004	0.031	-0.495	0.622	0.669	-8.347	FALSE
BCell	cg25293325	-0.023	-0.115	0.069	0.691	-0.495	0.622	0.669	-8.347	FALSE
BCell	cg08274544	0.004	-0.013	0.022	0.974	0.495	0.622	0.669	-8.347	FALSE
BCell	cg05252213	0.008	-0.023	0.039	0.5	0.495	0.622	0.669	-8.347	FALSE
BCell	cg11824369	0.001	-0.003	0.005	0.017	0.495	0.622	0.669	-8.347	FALSE
BCell	cg15539786	-0.012	-0.06	0.036	0.8	-0.495	0.622	0.669	-8.347	FALSE
BCell	cg13848773	-0.001	-0.005	0.003	0.013	-0.495	0.622	0.669	-8.347	FALSE
BCell	cg02019088	-0.004	-0.02	0.012	0.911	-0.495	0.622	0.669	-8.347	FALSE
BCell	cg23345579	-0.001	-0.005	0.003	0.017	-0.495	0.622	0.669	-8.347	FALSE
BCell	cg09754269	0.001	-0.003	0.005	0.019	0.495	0.622	0.669	-8.347	FALSE
BCell	cg26889647	-0.001	-0.004	0.002	0.009	-0.495	0.622	0.669	-8.347	FALSE
BCell	cg13789236	0.001	-0.003	0.005	0.019	0.495	0.622	0.669	-8.347	FALSE
BCell	cg24770624	-0.007	-0.034	0.021	0.113	-0.495	0.622	0.669	-8.347	FALSE
BCell	cg09556902	-0.009	-0.044	0.026	0.906	-0.495	0.622	0.669	-8.347	FALSE
BCell	cg02372393	-0.001	-0.005	0.003	0.017	-0.495	0.622	0.669	-8.347	FALSE
BCell	cg01152455	-0.001	-0.005	0.003	0.022	-0.495	0.622	0.669	-8.347	FALSE
BCell	cg07580652	-0.001	-0.004	0.002	0.023	-0.495	0.622	0.669	-8.347	FALSE
BCell	cg24061208	-0.016	-0.082	0.049	0.23	-0.495	0.622	0.669	-8.347	FALSE
BCell	cg10902144	0.011	-0.034	0.057	0.243	0.495	0.622	0.669	-8.347	FALSE
BCell	cg10089014	0.002	-0.005	0.009	0.037	0.495	0.622	0.669	-8.347	FALSE
BCell	cg15388430	-0.001	-0.006	0.003	0.014	-0.495	0.622	0.669	-8.347	FALSE
BCell	cg14480858	-0.001	-0.005	0.003	0.023	-0.495	0.622	0.669	-8.347	FALSE
BCell	cg27516584	0.011	-0.034	0.057	0.86	0.495	0.622	0.669	-8.347	FALSE
BCell	cg19539664	-0.005	-0.024	0.015	0.965	-0.495	0.622	0.669	-8.347	FALSE
BCell	cg07919753	0.004	-0.012	0.02	0.959	0.495	0.622	0.669	-8.347	FALSE
BCell	cg27539527	0.015	-0.045	0.075	0.449	0.494	0.622	0.669	-8.348	FALSE
BCell	cg11753193	0.001	-0.004	0.007	0.024	0.494	0.622	0.669	-8.348	FALSE
BCell	cg09710740	-0.001	-0.004	0.002	0.017	-0.494	0.622	0.669	-8.348	FALSE
BCell	cg02385791	-0.001	-0.004	0.003	0.019	-0.494	0.622	0.669	-8.348	FALSE
BCell	cg23570378	-0.001	-0.004	0.002	0.02	-0.494	0.622	0.669	-8.348	FALSE
BCell	cg06106063	0.012	-0.035	0.059	0.827	0.494	0.622	0.669	-8.348	FALSE
BCell	cg09956859	-0.001	-0.006	0.004	0.019	-0.494	0.622	0.669	-8.348	FALSE
BCell	cg23322812	-0.017	-0.084	0.051	0.791	-0.494	0.622	0.669	-8.348	FALSE
BCell	cg02393114	-0.003	-0.014	0.008	0.028	-0.494	0.622	0.669	-8.348	FALSE
BCell	cg04230594	0.007	-0.022	0.036	0.966	0.494	0.622	0.669	-8.348	FALSE
BCell	cg25771271	-0.011	-0.056	0.034	0.186	-0.494	0.622	0.669	-8.348	FALSE
BCell	cg11032268	0.001	-0.003	0.004	0.021	0.494	0.622	0.669	-8.348	FALSE
BCell	cg17886164	-0.002	-0.01	0.006	0.041	-0.494	0.622	0.669	-8.348	FALSE
BCell	cg10768318	-0.002	-0.012	0.007	0.032	-0.494	0.622	0.669	-8.348	FALSE
BCell	cg06321376	-0.004	-0.021	0.013	0.092	-0.494	0.622	0.669	-8.348	FALSE
BCell	cg14242936	0.011	-0.032	0.054	0.412	0.494	0.622	0.669	-8.348	FALSE
BCell	cg25026926	0.014	-0.041	0.069	0.584	0.494	0.622	0.669	-8.348	FALSE
BCell	cg01212887	0.008	-0.024	0.04	0.164	0.494	0.622	0.669	-8.348	FALSE
BCell	cg00348623	0.004	-0.012	0.021	0.949	0.494	0.622	0.669	-8.348	FALSE
BCell	cg14426913	0.005	-0.016	0.026	0.927	0.494	0.622	0.669	-8.348	FALSE
BCell	cg02442649	0.005	-0.014	0.024	0.977	0.494	0.622	0.669	-8.348	FALSE
BCell	cg00248804	-0.004	-0.019	0.011	0.028	-0.494	0.622	0.669	-8.348	FALSE
BCell	cg10785927	-0.001	-0.003	0.002	0.011	-0.494	0.622	0.669	-8.348	FALSE
BCell	cg03976645	0.021	-0.063	0.105	0.691	0.494	0.622	0.669	-8.348	FALSE
BCell	cg27110548	-0.008	-0.041	0.025	0.256	-0.494	0.622	0.669	-8.348	FALSE
BCell	cg15999311	-0.014	-0.07	0.042	0.451	-0.494	0.622	0.669	-8.348	FALSE
BCell	cg10699967	0.003	-0.008	0.013	0.033	0.494	0.622	0.669	-8.348	FALSE
BCell	cg25886284	-0.001	-0.004	0.003	0.015	-0.494	0.622	0.669	-8.348	FALSE
BCell	cg19606356	0.001	-0.003	0.004	0.021	0.494	0.622	0.669	-8.348	FALSE
BCell	cg20180721	-0.001	-0.006	0.003	0.02	-0.494	0.622	0.669	-8.348	FALSE
BCell	cg01353960	-0.007	-0.036	0.022	0.867	-0.494	0.622	0.669	-8.348	FALSE
BCell	cg04373205	-0.002	-0.011	0.007	0.032	-0.494	0.622	0.669	-8.348	FALSE
BCell	cg18853376	0.005	-0.015	0.025	0.073	0.494	0.622	0.67	-8.348	FALSE
BCell	cg06960824	-0.027	-0.134	0.081	0.078	-0.494	0.622	0.67	-8.348	FALSE
BCell	cg24961583	0.008	-0.023	0.038	0.049	0.494	0.622	0.67	-8.348	FALSE
BCell	cg17615744	0.002	-0.005	0.008	0.028	0.494	0.622	0.67	-8.348	FALSE
BCell	cg14128584	-0.002	-0.012	0.007	0.035	-0.494	0.622	0.67	-8.348	FALSE
BCell	cg10449408	-0.005	-0.023	0.014	0.127	-0.494	0.622	0.67	-8.348	FALSE
BCell	cg14980363	-0.001	-0.007	0.004	0.015	-0.494	0.622	0.67	-8.348	FALSE
BCell	cg07388903	-0.001	-0.006	0.004	0.015	-0.494	0.622	0.67	-8.348	FALSE
BCell	cg20824211	-0.001	-0.005	0.003	0.015	-0.494	0.622	0.67	-8.348	FALSE
BCell	cg23370290	-0.002	-0.011	0.007	0.969	-0.494	0.622	0.67	-8.348	FALSE
BCell	cg00911488	0.001	-0.004	0.006	0.024	0.494	0.622	0.67	-8.348	FALSE
BCell	cg06268875	0.017	-0.05	0.083	0.344	0.494	0.622	0.67	-8.348	FALSE
BCell	cg24790184	0.012	-0.035	0.059	0.878	0.494	0.622	0.67	-8.348	FALSE
BCell	cg09739212	-0.013	-0.066	0.04	0.586	-0.494	0.622	0.67	-8.348	FALSE
BCell	cg25329589	-0.001	-0.007	0.004	0.016	-0.494	0.622	0.67	-8.348	FALSE
BCell	cg02067405	0.016	-0.048	0.079	0.083	0.494	0.622	0.67	-8.348	FALSE
BCell	cg00905354	0.003	-0.009	0.014	0.961	0.494	0.622	0.67	-8.348	FALSE
BCell	cg10829120	-0.001	-0.006	0.004	0.03	-0.494	0.622	0.67	-8.348	FALSE
BCell	cg15027630	-0.006	-0.032	0.02	0.146	-0.494	0.622	0.67	-8.348	FALSE
BCell	cg05380821	-0.008	-0.042	0.025	0.141	-0.494	0.623	0.67	-8.348	FALSE
BCell	cg18294646	-0.015	-0.075	0.045	0.432	-0.494	0.623	0.67	-8.348	FALSE
BCell	cg24629670	0.001	-0.004	0.007	0.023	0.494	0.623	0.67	-8.348	FALSE
BCell	cg12481426	-0.009	-0.046	0.028	0.778	-0.494	0.623	0.67	-8.348	FALSE
BCell	cg08171206	-0.013	-0.063	0.038	0.07	-0.494	0.623	0.67	-8.348	FALSE
BCell	cg02104138	-0.012	-0.06	0.036	0.208	-0.493	0.623	0.67	-8.348	FALSE
BCell	cg03899372	-0.002	-0.01	0.006	0.03	-0.493	0.623	0.67	-8.348	FALSE
BCell	cg24449148	-0.001	-0.005	0.003	0.023	-0.493	0.623	0.67	-8.348	FALSE
BCell	cg03016189	0.002	-0.005	0.008	0.02	0.493	0.623	0.67	-8.348	FALSE
BCell	cg14835760	0.004	-0.012	0.02	0.894	0.493	0.623	0.67	-8.348	FALSE
BCell	cg06017059	-0.001	-0.006	0.004	0.031	-0.493	0.623	0.67	-8.348	FALSE
BCell	cg14782471	-0.003	-0.014	0.008	0.031	-0.493	0.623	0.67	-8.348	FALSE
BCell	cg01801200	0.002	-0.006	0.01	0.035	0.493	0.623	0.67	-8.348	FALSE
BCell	cg12164282	0.011	-0.033	0.056	0.148	0.493	0.623	0.67	-8.348	FALSE
BCell	cg04469346	0.001	-0.003	0.005	0.026	0.493	0.623	0.67	-8.348	FALSE
BCell	cg02219997	-0.006	-0.028	0.017	0.039	-0.493	0.623	0.67	-8.348	FALSE
BCell	cg08134068	0.001	-0.004	0.007	0.019	0.493	0.623	0.67	-8.348	FALSE
BCell	cg25419914	0.001	-0.002	0.004	0.012	0.493	0.623	0.67	-8.348	FALSE
BCell	cg13541615	0.003	-0.01	0.017	0.918	0.493	0.623	0.67	-8.348	FALSE
BCell	cg20633370	-0.016	-0.082	0.05	0.533	-0.493	0.623	0.67	-8.348	FALSE
BCell	cg03870123	0.001	-0.003	0.005	0.022	0.493	0.623	0.67	-8.348	FALSE
BCell	cg21355828	0.015	-0.044	0.074	0.396	0.493	0.623	0.67	-8.348	FALSE
BCell	cg26320663	0.018	-0.054	0.089	0.207	0.493	0.623	0.67	-8.348	FALSE
BCell	cg14307985	-0.002	-0.008	0.005	0.028	-0.493	0.623	0.67	-8.348	FALSE
BCell	cg02532853	0.011	-0.032	0.053	0.901	0.493	0.623	0.67	-8.348	FALSE
BCell	cg23002097	-0.002	-0.008	0.005	0.018	-0.493	0.623	0.67	-8.348	FALSE
BCell	cg09889103	0.001	-0.003	0.004	0.019	0.493	0.623	0.67	-8.348	FALSE
BCell	cg12078588	0.002	-0.005	0.009	0.976	0.493	0.623	0.67	-8.348	FALSE
BCell	cg04267284	-0.015	-0.076	0.046	0.741	-0.493	0.623	0.67	-8.348	FALSE
BCell	cg03603266	-0.001	-0.007	0.004	0.022	-0.493	0.623	0.67	-8.348	FALSE
BCell	cg02573176	-0.015	-0.077	0.046	0.681	-0.493	0.623	0.67	-8.348	FALSE
BCell	cg08869273	-0.008	-0.042	0.025	0.409	-0.493	0.623	0.67	-8.348	FALSE
BCell	cg03598080	-0.001	-0.007	0.004	0.046	-0.493	0.623	0.67	-8.348	FALSE
BCell	cg03219514	-0.005	-0.023	0.014	0.948	-0.493	0.623	0.67	-8.348	FALSE
BCell	cg17962342	-0.003	-0.013	0.008	0.023	-0.493	0.623	0.67	-8.348	FALSE
BCell	cg00955290	-0.001	-0.006	0.004	0.018	-0.493	0.623	0.67	-8.348	FALSE
BCell	cg26770917	0.001	-0.002	0.004	0.022	0.493	0.623	0.67	-8.348	FALSE
BCell	cg21159260	0.015	-0.045	0.075	0.576	0.493	0.623	0.67	-8.348	FALSE
BCell	cg06798092	-0.002	-0.01	0.006	0.029	-0.493	0.623	0.67	-8.348	FALSE
BCell	cg15307908	-0.002	-0.011	0.007	0.018	-0.493	0.623	0.67	-8.348	FALSE
BCell	cg14552772	0.002	-0.005	0.008	0.018	0.493	0.623	0.67	-8.348	FALSE
BCell	cg05679836	0.002	-0.005	0.008	0.033	0.493	0.623	0.67	-8.348	FALSE
BCell	cg26493814	-0.005	-0.025	0.015	0.942	-0.493	0.623	0.67	-8.348	FALSE
BCell	cg05819150	0.01	-0.032	0.053	0.264	0.493	0.623	0.67	-8.348	FALSE
BCell	cg09423836	-0.005	-0.027	0.016	0.064	-0.493	0.623	0.67	-8.348	FALSE
BCell	cg19033875	-0.001	-0.005	0.003	0.019	-0.493	0.623	0.67	-8.348	FALSE
BCell	cg06762614	0.002	-0.005	0.008	0.027	0.493	0.623	0.67	-8.348	FALSE
BCell	cg24461964	-0.002	-0.01	0.006	0.023	-0.493	0.623	0.67	-8.348	FALSE
BCell	cg26705720	0.002	-0.005	0.008	0.032	0.493	0.623	0.67	-8.348	FALSE
BCell	cg17792564	-0.001	-0.004	0.003	0.03	-0.493	0.623	0.67	-8.348	FALSE
BCell	cg00503383	0.004	-0.013	0.021	0.018	0.493	0.623	0.67	-8.348	FALSE
BCell	cg15829619	-0.001	-0.004	0.003	0.015	-0.493	0.623	0.67	-8.348	FALSE
BCell	cg19647813	0.01	-0.031	0.051	0.075	0.493	0.623	0.67	-8.348	FALSE
BCell	cg17396404	0.005	-0.014	0.024	0.143	0.493	0.623	0.67	-8.349	FALSE
BCell	cg00319168	-0.009	-0.045	0.027	0.154	-0.492	0.623	0.67	-8.349	FALSE
BCell	cg27544219	-0.005	-0.025	0.015	0.056	-0.492	0.623	0.67	-8.349	FALSE
BCell	cg08270964	-0.001	-0.004	0.003	0.017	-0.492	0.623	0.67	-8.349	FALSE
BCell	cg10930218	-0.001	-0.007	0.004	0.019	-0.492	0.623	0.67	-8.349	FALSE
BCell	cg04533380	0.001	-0.002	0.004	0.019	0.492	0.623	0.671	-8.349	FALSE
BCell	cg09417774	0.002	-0.005	0.009	0.041	0.492	0.623	0.671	-8.349	FALSE
BCell	cg00533866	0.004	-0.012	0.021	0.962	0.492	0.623	0.671	-8.349	FALSE
BCell	cg04719112	-0.002	-0.012	0.007	0.968	-0.492	0.623	0.671	-8.349	FALSE
BCell	cg23359276	-0.003	-0.013	0.008	0.033	-0.492	0.623	0.671	-8.349	FALSE
BCell	cg13395035	-0.001	-0.006	0.003	0.029	-0.492	0.623	0.671	-8.349	FALSE
BCell	cg10294797	0.001	-0.002	0.003	0.012	0.492	0.623	0.671	-8.349	FALSE
BCell	cg25522894	-0.004	-0.018	0.011	0.023	-0.492	0.623	0.671	-8.349	FALSE
BCell	cg23851476	-0.002	-0.009	0.006	0.023	-0.492	0.623	0.671	-8.349	FALSE
BCell	cg14412317	0.004	-0.011	0.018	0.053	0.492	0.623	0.671	-8.349	FALSE
BCell	cg04560269	-0.001	-0.004	0.002	0.016	-0.492	0.623	0.671	-8.349	FALSE
BCell	cg04652441	-0.001	-0.006	0.004	0.019	-0.492	0.623	0.671	-8.349	FALSE
BCell	cg12766407	-0.001	-0.005	0.003	0.012	-0.492	0.623	0.671	-8.349	FALSE
BCell	cg11722816	0.002	-0.005	0.008	0.979	0.492	0.623	0.671	-8.349	FALSE
BCell	cg05950192	0.008	-0.024	0.039	0.747	0.492	0.623	0.671	-8.349	FALSE
BCell	cg23245297	-0.002	-0.009	0.006	0.026	-0.492	0.624	0.671	-8.349	FALSE
BCell	cg20311037	0.001	-0.002	0.004	0.011	0.492	0.624	0.671	-8.349	FALSE
BCell	cg22032563	-0.004	-0.021	0.013	0.927	-0.492	0.624	0.671	-8.349	FALSE
BCell	cg26793226	-0.002	-0.009	0.006	0.039	-0.492	0.624	0.671	-8.349	FALSE
BCell	cg26917367	0.011	-0.034	0.056	0.759	0.492	0.624	0.671	-8.349	FALSE
BCell	cg15658376	0.001	-0.003	0.004	0.017	0.492	0.624	0.671	-8.349	FALSE
BCell	cg13458596	-0.001	-0.007	0.004	0.02	-0.492	0.624	0.671	-8.349	FALSE
BCell	cg00889627	-0.011	-0.054	0.032	0.817	-0.492	0.624	0.671	-8.349	FALSE
BCell	cg19279045	0.001	-0.004	0.007	0.021	0.492	0.624	0.671	-8.349	FALSE
BCell	cg16234172	-0.002	-0.009	0.006	0.047	-0.492	0.624	0.671	-8.349	FALSE
BCell	cg27040423	0.001	-0.002	0.004	0.016	0.492	0.624	0.671	-8.349	FALSE
BCell	cg15931721	0.001	-0.003	0.005	0.028	0.492	0.624	0.671	-8.349	FALSE
BCell	cg25463779	-0.014	-0.068	0.041	0.639	-0.492	0.624	0.671	-8.349	FALSE
BCell	cg18092363	-0.007	-0.036	0.022	0.869	-0.492	0.624	0.671	-8.349	FALSE
BCell	cg09491410	-0.004	-0.019	0.011	0.103	-0.492	0.624	0.671	-8.349	FALSE
BCell	cg04458567	0.006	-0.018	0.029	0.961	0.492	0.624	0.671	-8.349	FALSE
BCell	cg09838287	-0.001	-0.007	0.004	0.022	-0.492	0.624	0.671	-8.349	FALSE
BCell	cg05401945	-0.028	-0.143	0.086	0.269	-0.492	0.624	0.671	-8.349	FALSE
BCell	cg17438055	0.006	-0.017	0.029	0.053	0.492	0.624	0.671	-8.349	FALSE
BCell	cg24599065	-0.01	-0.048	0.029	0.23	-0.492	0.624	0.671	-8.349	FALSE
BCell	cg10043760	-0.002	-0.012	0.007	0.039	-0.492	0.624	0.671	-8.349	FALSE
BCell	cg27471092	0.001	-0.002	0.004	0.018	0.492	0.624	0.671	-8.349	FALSE
BCell	cg18703601	-0.009	-0.046	0.027	0.111	-0.492	0.624	0.671	-8.349	FALSE
BCell	cg08757924	0.016	-0.048	0.08	0.4	0.492	0.624	0.671	-8.349	FALSE
BCell	cg21214746	-0.002	-0.009	0.006	0.021	-0.492	0.624	0.671	-8.349	FALSE
BCell	cg15843385	-0.002	-0.011	0.007	0.015	-0.492	0.624	0.671	-8.349	FALSE
BCell	cg25600410	-0.013	-0.065	0.039	0.774	-0.492	0.624	0.671	-8.349	FALSE
BCell	cg27005053	-0.004	-0.022	0.013	0.013	-0.492	0.624	0.671	-8.349	FALSE
BCell	cg01937314	0.002	-0.006	0.009	0.034	0.492	0.624	0.671	-8.349	FALSE
BCell	cg17102199	0.013	-0.038	0.063	0.942	0.492	0.624	0.671	-8.349	FALSE
BCell	cg03208817	-0.002	-0.009	0.005	0.028	-0.491	0.624	0.671	-8.349	FALSE
BCell	cg14522767	0.007	-0.021	0.035	0.452	0.491	0.624	0.671	-8.349	FALSE
BCell	cg13079333	0.01	-0.031	0.051	0.268	0.491	0.624	0.671	-8.349	FALSE
BCell	cg20530855	-0.01	-0.049	0.029	0.228	-0.491	0.624	0.671	-8.349	FALSE
BCell	cg04448487	0.011	-0.035	0.057	0.116	0.491	0.624	0.671	-8.349	FALSE
BCell	cg03137566	0.002	-0.006	0.01	0.975	0.491	0.624	0.671	-8.349	FALSE
BCell	cg25264370	-0.009	-0.047	0.028	0.04	-0.491	0.624	0.671	-8.349	FALSE
BCell	cg15531369	0.01	-0.032	0.053	0.604	0.491	0.624	0.671	-8.349	FALSE
BCell	cg06824980	0.001	-0.003	0.004	0.018	0.491	0.624	0.671	-8.349	FALSE
BCell	cg17388683	-0.001	-0.006	0.003	0.023	-0.491	0.624	0.671	-8.349	FALSE
BCell	cg04774559	-0.002	-0.009	0.005	0.024	-0.491	0.624	0.671	-8.349	FALSE
BCell	cg08359958	0.001	-0.003	0.006	0.02	0.491	0.624	0.671	-8.349	FALSE
BCell	cg08203886	-0.007	-0.035	0.021	0.24	-0.491	0.624	0.671	-8.349	FALSE
BCell	cg11245233	-0.002	-0.009	0.005	0.053	-0.491	0.624	0.671	-8.349	FALSE
BCell	cg17308661	-0.006	-0.03	0.018	0.183	-0.491	0.624	0.671	-8.349	FALSE
BCell	cg26399773	0.002	-0.006	0.011	0.026	0.491	0.624	0.671	-8.349	FALSE
BCell	cg15747390	0.016	-0.049	0.081	0.39	0.491	0.624	0.671	-8.349	FALSE
BCell	cg21684021	0.018	-0.054	0.09	0.327	0.491	0.624	0.671	-8.349	FALSE
BCell	cg06403126	-0.001	-0.005	0.003	0.016	-0.491	0.624	0.671	-8.349	FALSE
BCell	cg18996663	-0.003	-0.014	0.009	0.046	-0.491	0.624	0.671	-8.349	FALSE
BCell	cg14282508	0.005	-0.015	0.025	0.857	0.491	0.624	0.671	-8.349	FALSE
BCell	cg08591579	-0.002	-0.01	0.006	0.032	-0.491	0.624	0.671	-8.349	FALSE
BCell	cg03394764	0.001	-0.002	0.004	0.015	0.491	0.624	0.671	-8.349	FALSE
BCell	cg17242608	-0.013	-0.068	0.041	0.11	-0.491	0.624	0.671	-8.349	FALSE
BCell	cg13241807	0.001	-0.004	0.006	0.019	0.491	0.624	0.671	-8.349	FALSE
BCell	cg00041989	-0.015	-0.074	0.044	0.533	-0.491	0.624	0.671	-8.349	FALSE
BCell	cg06852076	0.002	-0.006	0.01	0.971	0.491	0.624	0.671	-8.349	FALSE
BCell	cg02768139	-0.001	-0.006	0.004	0.014	-0.491	0.624	0.671	-8.349	FALSE
BCell	cg23819679	0.004	-0.013	0.021	0.034	0.491	0.624	0.671	-8.349	FALSE
BCell	cg11782409	-0.012	-0.06	0.036	0.652	-0.491	0.624	0.671	-8.349	FALSE
BCell	cg14283380	-0.001	-0.007	0.004	0.026	-0.491	0.624	0.671	-8.349	FALSE
BCell	cg16028965	0.006	-0.019	0.032	0.933	0.491	0.624	0.671	-8.349	FALSE
BCell	cg02305850	-0.006	-0.029	0.018	0.047	-0.491	0.624	0.671	-8.349	FALSE
BCell	cg16128638	0.001	-0.002	0.004	0.011	0.491	0.624	0.671	-8.349	FALSE
BCell	cg17170458	0.001	-0.003	0.005	0.023	0.491	0.624	0.671	-8.349	FALSE
BCell	cg26083180	0.011	-0.034	0.056	0.084	0.491	0.624	0.671	-8.349	FALSE
BCell	cg07605285	0.012	-0.037	0.061	0.295	0.491	0.624	0.672	-8.349	FALSE
BCell	cg17724147	0.012	-0.037	0.062	0.568	0.491	0.624	0.672	-8.349	FALSE
BCell	cg24939710	-0.012	-0.063	0.038	0.925	-0.491	0.624	0.672	-8.349	FALSE
BCell	cg15097762	-0.007	-0.033	0.02	0.034	-0.491	0.625	0.672	-8.349	FALSE
BCell	cg21526220	-0.004	-0.018	0.011	0.026	-0.491	0.625	0.672	-8.349	FALSE
BCell	cg10005978	0.014	-0.042	0.069	0.346	0.491	0.625	0.672	-8.349	FALSE
BCell	cg12706662	0.002	-0.006	0.01	0.974	0.491	0.625	0.672	-8.349	FALSE
BCell	cg08867629	0.006	-0.019	0.032	0.959	0.491	0.625	0.672	-8.349	FALSE
BCell	cg20012028	0.001	-0.004	0.006	0.025	0.491	0.625	0.672	-8.349	FALSE
BCell	cg07620533	-0.014	-0.069	0.042	0.302	-0.491	0.625	0.672	-8.349	FALSE
BCell	cg27662304	0.001	-0.004	0.006	0.025	0.491	0.625	0.672	-8.349	FALSE
BCell	cg15021585	-0.001	-0.006	0.004	0.016	-0.49	0.625	0.672	-8.35	FALSE
BCell	cg04074404	0.018	-0.055	0.091	0.747	0.49	0.625	0.672	-8.35	FALSE
BCell	cg23210687	0.001	-0.002	0.003	0.013	0.49	0.625	0.672	-8.35	FALSE
BCell	cg26918305	-0.009	-0.043	0.026	0.905	-0.49	0.625	0.672	-8.35	FALSE
BCell	cg03136099	-0.006	-0.03	0.018	0.926	-0.49	0.625	0.672	-8.35	FALSE
BCell	cg14399930	-0.009	-0.044	0.026	0.108	-0.49	0.625	0.672	-8.35	FALSE
BCell	cg24726466	0.004	-0.012	0.02	0.026	0.49	0.625	0.672	-8.35	FALSE
BCell	cg12456799	0.012	-0.037	0.062	0.138	0.49	0.625	0.672	-8.35	FALSE
BCell	cg21004042	-0.006	-0.03	0.018	0.101	-0.49	0.625	0.672	-8.35	FALSE
BCell	cg09188845	0.002	-0.005	0.009	0.025	0.49	0.625	0.672	-8.35	FALSE
BCell	cg14372919	0.001	-0.002	0.003	0.013	0.49	0.625	0.672	-8.35	FALSE
BCell	cg27445522	0.001	-0.004	0.006	0.024	0.49	0.625	0.672	-8.35	FALSE
BCell	cg02127980	0.015	-0.047	0.077	0.538	0.49	0.625	0.672	-8.35	FALSE
BCell	cg27127017	-0.002	-0.01	0.006	0.015	-0.49	0.625	0.672	-8.35	FALSE
BCell	cg17979458	0.003	-0.008	0.013	0.971	0.49	0.625	0.672	-8.35	FALSE
BCell	cg08351105	-0.001	-0.004	0.003	0.018	-0.49	0.625	0.672	-8.35	FALSE
BCell	cg24599996	0.008	-0.023	0.038	0.83	0.49	0.625	0.672	-8.35	FALSE
BCell	cg24109273	-0.001	-0.006	0.003	0.028	-0.49	0.625	0.672	-8.35	FALSE
BCell	cg00323448	0.001	-0.003	0.005	0.023	0.49	0.625	0.672	-8.35	FALSE
BCell	cg03743214	0.001	-0.004	0.007	0.031	0.49	0.625	0.672	-8.35	FALSE
BCell	cg02663864	0.005	-0.015	0.025	0.059	0.49	0.625	0.672	-8.35	FALSE
BCell	cg12733656	-0.001	-0.005	0.003	0.014	-0.49	0.625	0.672	-8.35	FALSE
BCell	cg01771876	0.003	-0.01	0.016	0.039	0.49	0.625	0.672	-8.35	FALSE
BCell	cg03480337	0.013	-0.039	0.065	0.237	0.49	0.625	0.672	-8.35	FALSE
BCell	cg03481903	-0.003	-0.013	0.008	0.959	-0.49	0.625	0.672	-8.35	FALSE
BCell	cg03497431	0.001	-0.003	0.004	0.021	0.49	0.625	0.672	-8.35	FALSE
BCell	cg06046369	-0.004	-0.019	0.011	0.067	-0.49	0.625	0.672	-8.35	FALSE
BCell	cg21459921	-0.001	-0.004	0.002	0.02	-0.49	0.625	0.672	-8.35	FALSE
BCell	cg01561596	-0.001	-0.005	0.003	0.022	-0.49	0.625	0.672	-8.35	FALSE
BCell	cg19507489	0.003	-0.009	0.015	0.943	0.49	0.625	0.672	-8.35	FALSE
BCell	cg03527887	-0.003	-0.016	0.01	0.049	-0.49	0.625	0.672	-8.35	FALSE
BCell	cg05871997	0.002	-0.005	0.009	0.016	0.49	0.625	0.672	-8.35	FALSE
BCell	cg24845175	0.014	-0.043	0.071	0.478	0.49	0.625	0.672	-8.35	FALSE
BCell	cg06934989	0.002	-0.006	0.01	0.971	0.49	0.625	0.672	-8.35	FALSE
BCell	cg12937151	0.015	-0.047	0.078	0.24	0.49	0.625	0.672	-8.35	FALSE
BCell	ch.2.2787684R	-0.002	-0.008	0.005	0.025	-0.49	0.625	0.672	-8.35	FALSE
BCell	cg24867146	-0.002	-0.011	0.007	0.021	-0.49	0.625	0.672	-8.35	FALSE
BCell	cg19862860	0.002	-0.006	0.009	0.034	0.49	0.625	0.672	-8.35	FALSE
BCell	cg26286082	-0.011	-0.053	0.032	0.697	-0.49	0.625	0.672	-8.35	FALSE
BCell	cg18556788	-0.006	-0.029	0.017	0.021	-0.49	0.625	0.672	-8.35	FALSE
BCell	cg18692507	0.019	-0.059	0.098	0.658	0.49	0.625	0.672	-8.35	FALSE
BCell	cg00794529	0.002	-0.005	0.008	0.026	0.49	0.625	0.672	-8.35	FALSE
BCell	cg15196314	0.002	-0.005	0.008	0.027	0.49	0.625	0.672	-8.35	FALSE
BCell	cg25406346	0.002	-0.005	0.008	0.023	0.49	0.625	0.672	-8.35	FALSE
BCell	cg03363175	-0.001	-0.006	0.004	0.013	-0.489	0.625	0.672	-8.35	FALSE
BCell	cg24219929	0.003	-0.009	0.014	0.029	0.489	0.625	0.672	-8.35	FALSE
BCell	cg17466535	0.002	-0.005	0.008	0.024	0.489	0.625	0.672	-8.35	FALSE
BCell	cg10357721	0.001	-0.002	0.003	0.014	0.489	0.625	0.672	-8.35	FALSE
BCell	cg26293310	-0.033	-0.165	0.099	0.076	-0.489	0.625	0.672	-8.35	FALSE
BCell	cg23598562	0.001	-0.002	0.003	0.01	0.489	0.625	0.673	-8.35	FALSE
BCell	cg06074958	0.006	-0.018	0.03	0.029	0.489	0.625	0.673	-8.35	FALSE
BCell	cg20042798	0.005	-0.016	0.027	0.148	0.489	0.626	0.673	-8.35	FALSE
BCell	cg26414257	-0.016	-0.08	0.048	0.299	-0.489	0.626	0.673	-8.35	FALSE
BCell	cg19826802	-0.002	-0.009	0.005	0.022	-0.489	0.626	0.673	-8.35	FALSE
BCell	cg22731359	0.001	-0.003	0.005	0.026	0.489	0.626	0.673	-8.35	FALSE
BCell	cg08301597	0.001	-0.003	0.006	0.031	0.489	0.626	0.673	-8.35	FALSE
BCell	cg19858413	-0.012	-0.058	0.035	0.542	-0.489	0.626	0.673	-8.35	FALSE
BCell	cg21733363	-0.001	-0.005	0.003	0.015	-0.489	0.626	0.673	-8.35	FALSE
BCell	cg26151310	-0.003	-0.017	0.011	0.017	-0.489	0.626	0.673	-8.35	FALSE
BCell	cg02067722	0.002	-0.005	0.008	0.023	0.489	0.626	0.673	-8.35	FALSE
BCell	cg18086592	0.001	-0.002	0.004	0.026	0.489	0.626	0.673	-8.35	FALSE
BCell	cg22147539	-0.002	-0.011	0.007	0.018	-0.489	0.626	0.673	-8.35	FALSE
BCell	cg03997398	0.008	-0.025	0.042	0.153	0.489	0.626	0.673	-8.35	FALSE
BCell	cg00113554	-0.001	-0.006	0.004	0.025	-0.489	0.626	0.673	-8.35	FALSE
BCell	cg01619378	-0.004	-0.022	0.013	0.873	-0.489	0.626	0.673	-8.35	FALSE
BCell	cg01133614	0.002	-0.006	0.01	0.969	0.489	0.626	0.673	-8.35	FALSE
BCell	cg11490131	0.002	-0.005	0.008	0.976	0.489	0.626	0.673	-8.35	FALSE
BCell	cg09335306	0.001	-0.004	0.007	0.027	0.489	0.626	0.673	-8.35	FALSE
BCell	cg10129884	-0.017	-0.086	0.052	0.833	-0.489	0.626	0.673	-8.35	FALSE
BCell	cg17788832	0.012	-0.036	0.059	0.22	0.489	0.626	0.673	-8.35	FALSE
BCell	cg25827881	-0.001	-0.005	0.003	0.011	-0.489	0.626	0.673	-8.35	FALSE
BCell	cg25712981	0.015	-0.044	0.073	0.777	0.489	0.626	0.673	-8.35	FALSE
BCell	cg26259381	0.015	-0.046	0.076	0.77	0.489	0.626	0.673	-8.35	FALSE
BCell	cg08762819	0.018	-0.054	0.09	0.565	0.489	0.626	0.673	-8.35	FALSE
BCell	cg21043558	-0.022	-0.111	0.067	0.593	-0.489	0.626	0.673	-8.35	FALSE
BCell	cg01736212	-0.014	-0.072	0.043	0.249	-0.489	0.626	0.673	-8.35	FALSE
BCell	cg14722082	0.01	-0.031	0.051	0.652	0.489	0.626	0.673	-8.35	FALSE
BCell	cg18113259	-0.01	-0.048	0.029	0.029	-0.489	0.626	0.673	-8.35	FALSE
BCell	cg02431065	0.001	-0.003	0.004	0.02	0.489	0.626	0.673	-8.35	FALSE
BCell	cg16869487	-0.002	-0.009	0.005	0.032	-0.489	0.626	0.673	-8.35	FALSE
BCell	cg12332776	0.008	-0.025	0.041	0.095	0.489	0.626	0.673	-8.35	FALSE
BCell	cg19935481	0.001	-0.003	0.005	0.024	0.489	0.626	0.673	-8.35	FALSE
BCell	cg08783253	-0.015	-0.078	0.047	0.747	-0.489	0.626	0.673	-8.35	FALSE
BCell	cg23890800	-0.001	-0.006	0.003	0.011	-0.489	0.626	0.673	-8.35	FALSE
BCell	cg24160331	0.014	-0.042	0.069	0.49	0.489	0.626	0.673	-8.35	FALSE
BCell	cg22562040	-0.001	-0.005	0.003	0.025	-0.489	0.626	0.673	-8.35	FALSE
BCell	cg04379155	-0.01	-0.05	0.03	0.037	-0.489	0.626	0.673	-8.35	FALSE
BCell	cg12385370	0.001	-0.003	0.006	0.984	0.489	0.626	0.673	-8.35	FALSE
BCell	cg05186375	0.001	-0.003	0.006	0.021	0.489	0.626	0.673	-8.35	FALSE
BCell	cg25931580	0.001	-0.003	0.005	0.015	0.489	0.626	0.673	-8.35	FALSE
BCell	cg12165685	-0.013	-0.066	0.04	0.189	-0.489	0.626	0.673	-8.35	FALSE
BCell	cg06528575	-0.005	-0.023	0.014	0.079	-0.488	0.626	0.673	-8.35	FALSE
BCell	cg06419219	0.018	-0.055	0.091	0.634	0.488	0.626	0.673	-8.35	FALSE
BCell	cg10599735	0.002	-0.005	0.009	0.026	0.488	0.626	0.673	-8.35	FALSE
BCell	cg09021712	0.014	-0.043	0.071	0.712	0.488	0.626	0.673	-8.351	FALSE
BCell	cg00481639	0.01	-0.029	0.049	0.804	0.488	0.626	0.673	-8.351	FALSE
BCell	cg08847761	0.005	-0.015	0.024	0.916	0.488	0.626	0.673	-8.351	FALSE
BCell	cg17303299	-0.002	-0.011	0.007	0.038	-0.488	0.626	0.673	-8.351	FALSE
BCell	cg21078994	-0.002	-0.008	0.005	0.023	-0.488	0.626	0.673	-8.351	FALSE
BCell	cg20605045	-0.001	-0.005	0.003	0.017	-0.488	0.626	0.673	-8.351	FALSE
BCell	cg15820273	0.001	-0.004	0.006	0.019	0.488	0.626	0.673	-8.351	FALSE
BCell	cg14899065	0.015	-0.047	0.078	0.615	0.488	0.626	0.673	-8.351	FALSE
BCell	cg08153079	0.001	-0.004	0.007	0.977	0.488	0.626	0.673	-8.351	FALSE
BCell	cg09364328	0.001	-0.003	0.006	0.02	0.488	0.626	0.673	-8.351	FALSE
BCell	cg25983305	-0.002	-0.011	0.007	0.026	-0.488	0.626	0.673	-8.351	FALSE
BCell	cg09690215	0.012	-0.036	0.059	0.477	0.488	0.626	0.673	-8.351	FALSE
BCell	cg25418748	-0.007	-0.037	0.023	0.032	-0.488	0.626	0.673	-8.351	FALSE
BCell	cg26682580	-0.006	-0.031	0.019	0.03	-0.488	0.626	0.673	-8.351	FALSE
BCell	cg03065503	-0.014	-0.071	0.043	0.781	-0.488	0.626	0.673	-8.351	FALSE
BCell	cg26766678	0.002	-0.006	0.01	0.026	0.488	0.626	0.673	-8.351	FALSE
BCell	cg01013312	0.001	-0.003	0.005	0.03	0.488	0.626	0.673	-8.351	FALSE
BCell	cg27634246	0.001	-0.002	0.003	0.013	0.488	0.626	0.673	-8.351	FALSE
BCell	cg10237044	0.012	-0.037	0.061	0.114	0.488	0.626	0.673	-8.351	FALSE
BCell	cg04423464	-0.003	-0.015	0.009	0.956	-0.488	0.626	0.673	-8.351	FALSE
BCell	cg11692369	-0.001	-0.006	0.003	0.014	-0.488	0.626	0.673	-8.351	FALSE
BCell	cg12063359	-0.005	-0.025	0.015	0.041	-0.488	0.626	0.673	-8.351	FALSE
BCell	cg19527121	0.001	-0.004	0.006	0.03	0.488	0.626	0.673	-8.351	FALSE
BCell	cg07036799	0.004	-0.011	0.018	0.966	0.488	0.626	0.673	-8.351	FALSE
BCell	cg19633863	0.017	-0.051	0.084	0.525	0.488	0.626	0.674	-8.351	FALSE
BCell	cg22509041	-0.001	-0.004	0.002	0.017	-0.488	0.626	0.674	-8.351	FALSE
BCell	cg00503458	-0.009	-0.048	0.029	0.024	-0.488	0.626	0.674	-8.351	FALSE
BCell	cg02980823	-0.001	-0.004	0.002	0.018	-0.488	0.626	0.674	-8.351	FALSE
BCell	cg20296524	-0.001	-0.003	0.002	0.014	-0.488	0.627	0.674	-8.351	FALSE
BCell	cg15428296	-0.009	-0.046	0.028	0.138	-0.488	0.627	0.674	-8.351	FALSE
BCell	cg10229294	0.001	-0.004	0.007	0.022	0.488	0.627	0.674	-8.351	FALSE
BCell	cg25721625	-0.004	-0.022	0.013	0.122	-0.488	0.627	0.674	-8.351	FALSE
BCell	cg00295780	-0.015	-0.076	0.046	0.541	-0.488	0.627	0.674	-8.351	FALSE
BCell	cg08466320	0.002	-0.007	0.012	0.025	0.488	0.627	0.674	-8.351	FALSE
BCell	cg22996534	0.002	-0.005	0.009	0.042	0.488	0.627	0.674	-8.351	FALSE
BCell	cg00436051	-0.001	-0.005	0.003	0.014	-0.488	0.627	0.674	-8.351	FALSE
BCell	cg25316512	0.012	-0.037	0.061	0.63	0.488	0.627	0.674	-8.351	FALSE
BCell	cg10151737	-0.011	-0.057	0.035	0.198	-0.488	0.627	0.674	-8.351	FALSE
BCell	cg21421501	-0.001	-0.004	0.003	0.019	-0.488	0.627	0.674	-8.351	FALSE
BCell	cg08309106	0.008	-0.025	0.041	0.875	0.488	0.627	0.674	-8.351	FALSE
BCell	cg20120208	-0.022	-0.11	0.067	0.363	-0.488	0.627	0.674	-8.351	FALSE
BCell	cg00888162	0.001	-0.003	0.005	0.022	0.488	0.627	0.674	-8.351	FALSE
BCell	cg23162587	0.001	-0.002	0.004	0.016	0.488	0.627	0.674	-8.351	FALSE
BCell	cg12600163	-0.003	-0.014	0.008	0.018	-0.488	0.627	0.674	-8.351	FALSE
BCell	cg00365470	0.001	-0.004	0.006	0.021	0.487	0.627	0.674	-8.351	FALSE
BCell	cg02407342	-0.002	-0.012	0.007	0.044	-0.487	0.627	0.674	-8.351	FALSE
BCell	cg18481683	0.014	-0.042	0.069	0.155	0.487	0.627	0.674	-8.351	FALSE
BCell	cg10680411	-0.002	-0.013	0.008	0.027	-0.487	0.627	0.674	-8.351	FALSE
BCell	cg19729536	-0.012	-0.062	0.037	0.837	-0.487	0.627	0.674	-8.351	FALSE
BCell	cg27394817	0.01	-0.03	0.05	0.976	0.487	0.627	0.674	-8.351	FALSE
BCell	cg11577716	0.014	-0.043	0.071	0.389	0.487	0.627	0.674	-8.351	FALSE
BCell	cg03031868	0.002	-0.005	0.009	0.021	0.487	0.627	0.674	-8.351	FALSE
BCell	cg15399923	0.001	-0.002	0.004	0.018	0.487	0.627	0.674	-8.351	FALSE
BCell	cg19526166	0.026	-0.078	0.13	0.272	0.487	0.627	0.674	-8.351	FALSE
BCell	cg10850197	-0.003	-0.013	0.008	0.037	-0.487	0.627	0.674	-8.351	FALSE
BCell	cg12993975	-0.002	-0.008	0.005	0.025	-0.487	0.627	0.674	-8.351	FALSE
BCell	cg03867871	-0.001	-0.004	0.003	0.019	-0.487	0.627	0.674	-8.351	FALSE
BCell	cg21804148	0.001	-0.003	0.005	0.021	0.487	0.627	0.674	-8.351	FALSE
BCell	cg25552810	-0.001	-0.005	0.003	0.014	-0.487	0.627	0.674	-8.351	FALSE
BCell	cg09052966	0.009	-0.026	0.043	0.971	0.487	0.627	0.674	-8.351	FALSE
BCell	cg13735819	0.013	-0.041	0.068	0.253	0.487	0.627	0.674	-8.351	FALSE
BCell	cg12098623	-0.002	-0.011	0.007	0.03	-0.487	0.627	0.674	-8.351	FALSE
BCell	cg10030250	0.009	-0.028	0.047	0.893	0.487	0.627	0.674	-8.351	FALSE
BCell	cg21730091	0.011	-0.034	0.056	0.707	0.487	0.627	0.674	-8.351	FALSE
BCell	cg24098516	0.001	-0.003	0.005	0.025	0.487	0.627	0.674	-8.351	FALSE
BCell	cg19288520	0.001	-0.004	0.006	0.021	0.487	0.627	0.674	-8.351	FALSE
BCell	cg06366937	-0.001	-0.005	0.003	0.013	-0.487	0.627	0.674	-8.351	FALSE
BCell	cg10811340	-0.001	-0.005	0.003	0.015	-0.487	0.627	0.674	-8.351	FALSE
BCell	cg24623434	-0.001	-0.007	0.004	0.021	-0.487	0.627	0.674	-8.351	FALSE
BCell	cg12209024	-0.001	-0.003	0.002	0.016	-0.487	0.627	0.674	-8.351	FALSE
BCell	cg01015090	-0.02	-0.099	0.06	0.079	-0.487	0.627	0.674	-8.351	FALSE
BCell	cg13378628	0.004	-0.011	0.019	0.027	0.487	0.627	0.674	-8.351	FALSE
BCell	cg13327859	-0.001	-0.004	0.003	0.012	-0.487	0.627	0.674	-8.351	FALSE
BCell	cg09309261	-0.01	-0.05	0.03	0.218	-0.487	0.627	0.674	-8.351	FALSE
BCell	cg26412374	-0.012	-0.06	0.036	0.381	-0.487	0.627	0.674	-8.351	FALSE
BCell	cg26084511	0.021	-0.063	0.104	0.193	0.487	0.627	0.674	-8.351	FALSE
BCell	cg05723989	-0.009	-0.045	0.027	0.093	-0.487	0.627	0.674	-8.351	FALSE
BCell	cg00221969	-0.008	-0.041	0.025	0.101	-0.487	0.627	0.674	-8.351	FALSE
BCell	cg20096208	-0.002	-0.009	0.005	0.016	-0.487	0.627	0.674	-8.351	FALSE
BCell	cg09175811	0.001	-0.004	0.007	0.982	0.487	0.627	0.674	-8.351	FALSE
BCell	cg06581201	0.014	-0.041	0.068	0.279	0.487	0.627	0.674	-8.351	FALSE
BCell	cg20516364	0.01	-0.03	0.049	0.762	0.487	0.627	0.674	-8.351	FALSE
BCell	cg19635810	0.001	-0.002	0.003	0.01	0.487	0.627	0.674	-8.351	FALSE
BCell	cg27283913	0.001	-0.003	0.005	0.024	0.487	0.627	0.674	-8.351	FALSE
BCell	cg01973676	-0.015	-0.075	0.045	0.409	-0.487	0.627	0.674	-8.351	FALSE
BCell	cg03728674	0.013	-0.041	0.068	0.65	0.487	0.627	0.674	-8.351	FALSE
BCell	cg21730366	0.001	-0.002	0.004	0.017	0.487	0.627	0.674	-8.351	FALSE
BCell	cg03750742	-0.001	-0.004	0.003	0.017	-0.487	0.627	0.674	-8.351	FALSE
BCell	cg05045343	0.002	-0.005	0.008	0.027	0.486	0.627	0.674	-8.351	FALSE
BCell	cg06087699	-0.001	-0.006	0.004	0.98	-0.486	0.628	0.674	-8.351	FALSE
BCell	cg07638105	-0.005	-0.023	0.014	0.03	-0.486	0.628	0.675	-8.351	FALSE
BCell	cg05195612	0.001	-0.003	0.005	0.023	0.486	0.628	0.675	-8.351	FALSE
BCell	cg23121547	0.001	-0.003	0.005	0.018	0.486	0.628	0.675	-8.352	FALSE
BCell	cg02572278	-0.001	-0.005	0.003	0.015	-0.486	0.628	0.675	-8.352	FALSE
BCell	cg19216162	0.001	-0.003	0.005	0.024	0.486	0.628	0.675	-8.352	FALSE
BCell	cg17416722	0.032	-0.098	0.161	0.177	0.486	0.628	0.675	-8.352	FALSE
BCell	cg23779478	-0.009	-0.047	0.028	0.718	-0.486	0.628	0.675	-8.352	FALSE
BCell	cg18492529	-0.004	-0.021	0.013	0.94	-0.486	0.628	0.675	-8.352	FALSE
BCell	cg17090754	-0.008	-0.04	0.024	0.894	-0.486	0.628	0.675	-8.352	FALSE
BCell	cg12397433	-0.004	-0.021	0.013	0.051	-0.486	0.628	0.675	-8.352	FALSE
BCell	cg23451324	0.001	-0.004	0.006	0.021	0.486	0.628	0.675	-8.352	FALSE
BCell	cg22652155	-0.002	-0.009	0.006	0.024	-0.486	0.628	0.675	-8.352	FALSE
BCell	cg02074074	0.012	-0.038	0.063	0.966	0.486	0.628	0.675	-8.352	FALSE
BCell	cg02641983	0.001	-0.002	0.004	0.021	0.486	0.628	0.675	-8.352	FALSE
BCell	cg01885050	-0.001	-0.005	0.003	0.024	-0.486	0.628	0.675	-8.352	FALSE
BCell	cg01295477	0.001	-0.003	0.004	0.016	0.486	0.628	0.675	-8.352	FALSE
BCell	cg15203833	0.001	-0.004	0.006	0.02	0.486	0.628	0.675	-8.352	FALSE
BCell	cg25934169	0.002	-0.007	0.011	0.967	0.486	0.628	0.675	-8.352	FALSE
BCell	cg19913889	0.001	-0.003	0.005	0.018	0.486	0.628	0.675	-8.352	FALSE
BCell	cg08392199	0.005	-0.015	0.024	0.109	0.486	0.628	0.675	-8.352	FALSE
BCell	cg07359803	0.001	-0.003	0.005	0.023	0.486	0.628	0.675	-8.352	FALSE
BCell	cg16706905	-0.003	-0.017	0.01	0.963	-0.486	0.628	0.675	-8.352	FALSE
BCell	cg19812706	0.003	-0.01	0.017	0.039	0.486	0.628	0.675	-8.352	FALSE
BCell	cg04069518	-0.001	-0.005	0.003	0.024	-0.486	0.628	0.675	-8.352	FALSE
BCell	cg00107890	0.004	-0.014	0.023	0.922	0.486	0.628	0.675	-8.352	FALSE
BCell	cg26423677	-0.001	-0.007	0.005	0.02	-0.486	0.628	0.675	-8.352	FALSE
BCell	cg04962654	0.001	-0.002	0.004	0.015	0.486	0.628	0.675	-8.352	FALSE
BCell	cg02190746	-0.001	-0.005	0.003	0.023	-0.486	0.628	0.675	-8.352	FALSE
BCell	cg19857932	0.002	-0.006	0.01	0.018	0.486	0.628	0.675	-8.352	FALSE
BCell	cg26271895	-0.005	-0.026	0.016	0.963	-0.486	0.628	0.675	-8.352	FALSE
BCell	cg23954171	-0.004	-0.022	0.013	0.057	-0.486	0.628	0.675	-8.352	FALSE
BCell	cg24546155	0.011	-0.035	0.058	0.191	0.486	0.628	0.675	-8.352	FALSE
BCell	cg20530048	0.001	-0.003	0.005	0.026	0.486	0.628	0.675	-8.352	FALSE
BCell	cg24098203	0.001	-0.003	0.004	0.016	0.486	0.628	0.675	-8.352	FALSE
BCell	cg22541858	0.006	-0.018	0.029	0.113	0.486	0.628	0.675	-8.352	FALSE
BCell	cg22619018	0.011	-0.033	0.054	0.137	0.486	0.628	0.675	-8.352	FALSE
BCell	cg17200447	-0.027	-0.138	0.083	0.083	-0.486	0.628	0.675	-8.352	FALSE
BCell	cg17066620	-0.001	-0.007	0.004	0.039	-0.486	0.628	0.675	-8.352	FALSE
BCell	cg14393411	0.002	-0.006	0.01	0.026	0.486	0.628	0.675	-8.352	FALSE
BCell	cg16022049	-0.023	-0.115	0.069	0.394	-0.486	0.628	0.675	-8.352	FALSE
BCell	cg26372557	0.002	-0.005	0.009	0.978	0.486	0.628	0.675	-8.352	FALSE
BCell	cg04293930	0.008	-0.023	0.038	0.07	0.486	0.628	0.675	-8.352	FALSE
BCell	cg25954642	0.001	-0.004	0.007	0.98	0.486	0.628	0.675	-8.352	FALSE
BCell	cg00640315	0.002	-0.005	0.008	0.969	0.486	0.628	0.675	-8.352	FALSE
BCell	cg02344820	-0.004	-0.019	0.011	0.021	-0.486	0.628	0.675	-8.352	FALSE
BCell	cg06599546	0.005	-0.016	0.027	0.118	0.486	0.628	0.675	-8.352	FALSE
BCell	cg18052823	-0.002	-0.009	0.005	0.022	-0.486	0.628	0.675	-8.352	FALSE
BCell	cg01778926	0.008	-0.024	0.04	0.324	0.486	0.628	0.675	-8.352	FALSE
BCell	cg00349943	0.009	-0.028	0.046	0.089	0.486	0.628	0.675	-8.352	FALSE
BCell	cg04498082	-0.003	-0.016	0.01	0.015	-0.485	0.628	0.675	-8.352	FALSE
BCell	cg07899016	0.015	-0.047	0.078	0.443	0.485	0.628	0.675	-8.352	FALSE
BCell	cg20813081	-0.001	-0.005	0.003	0.016	-0.485	0.628	0.675	-8.352	FALSE
BCell	cg15593664	0.007	-0.022	0.037	0.95	0.485	0.628	0.675	-8.352	FALSE
BCell	cg01773831	-0.001	-0.005	0.003	0.018	-0.485	0.628	0.675	-8.352	FALSE
