## Supplementary Table 1 for "Placental and Immune Cell DNA Methylation Reference Panel for Bulk Tissue Cell Composition Estimation in Epidemiological Studies" (part 217 of 318)

cell_type	probe_id	effect_size	lower_95_confidence	upper_95_confidence	average_methylation_rate	t_statistic	p_value	fdr_adj_p_value	B_statistic	differentially_methylated
BCell	cg16312968	0.015	-0.048	0.079	0.43	0.485	0.628	0.675	-8.352	FALSE
BCell	cg24941513	0.003	-0.01	0.016	0.026	0.485	0.628	0.675	-8.352	FALSE
BCell	cg07087018	-0.002	-0.009	0.006	0.027	-0.485	0.628	0.675	-8.352	FALSE
BCell	cg17150789	-0.014	-0.073	0.044	0.857	-0.485	0.628	0.675	-8.352	FALSE
BCell	cg15894192	0.001	-0.003	0.004	0.016	0.485	0.628	0.675	-8.352	FALSE
BCell	cg06038409	0.001	-0.003	0.005	0.026	0.485	0.628	0.675	-8.352	FALSE
BCell	cg08808811	0.003	-0.009	0.014	0.027	0.485	0.628	0.675	-8.352	FALSE
BCell	cg09084885	0.012	-0.036	0.06	0.782	0.485	0.628	0.675	-8.352	FALSE
BCell	cg11880652	0.002	-0.005	0.009	0.026	0.485	0.628	0.675	-8.352	FALSE
BCell	cg09600028	0.012	-0.036	0.059	0.058	0.485	0.628	0.675	-8.352	FALSE
BCell	cg26935304	-0.007	-0.036	0.022	0.905	-0.485	0.629	0.676	-8.352	FALSE
BCell	cg15463538	0.005	-0.015	0.024	0.927	0.485	0.629	0.676	-8.352	FALSE
BCell	cg25838818	0.018	-0.057	0.094	0.297	0.485	0.629	0.676	-8.352	FALSE
BCell	cg10104683	0.001	-0.003	0.004	0.018	0.485	0.629	0.676	-8.352	FALSE
BCell	cg05614058	-0.001	-0.006	0.004	0.029	-0.485	0.629	0.676	-8.352	FALSE
BCell	cg08517826	-0.001	-0.007	0.004	0.026	-0.485	0.629	0.676	-8.352	FALSE
BCell	cg11248182	0.001	-0.004	0.006	0.032	0.485	0.629	0.676	-8.352	FALSE
BCell	cg02844985	-0.002	-0.011	0.007	0.044	-0.485	0.629	0.676	-8.352	FALSE
BCell	cg09338170	0.001	-0.003	0.004	0.022	0.485	0.629	0.676	-8.352	FALSE
BCell	cg22841336	0.001	-0.003	0.004	0.02	0.485	0.629	0.676	-8.352	FALSE
BCell	cg08109969	0.001	-0.003	0.005	0.018	0.485	0.629	0.676	-8.352	FALSE
BCell	cg06065125	0.009	-0.027	0.045	0.051	0.485	0.629	0.676	-8.352	FALSE
BCell	cg18738581	-0.014	-0.073	0.044	0.436	-0.485	0.629	0.676	-8.352	FALSE
BCell	cg17811310	0.001	-0.003	0.006	0.016	0.485	0.629	0.676	-8.352	FALSE
BCell	cg15739997	-0.001	-0.004	0.002	0.017	-0.485	0.629	0.676	-8.352	FALSE
BCell	cg09345431	0.001	-0.002	0.003	0.014	0.485	0.629	0.676	-8.352	FALSE
BCell	cg10681256	-0.002	-0.009	0.005	0.032	-0.485	0.629	0.676	-8.352	FALSE
BCell	cg15313226	0.001	-0.004	0.006	0.017	0.485	0.629	0.676	-8.352	FALSE
BCell	cg08354614	-0.009	-0.048	0.029	0.62	-0.485	0.629	0.676	-8.352	FALSE
BCell	cg19360308	-0.011	-0.054	0.033	0.538	-0.485	0.629	0.676	-8.352	FALSE
BCell	cg12404281	0.009	-0.028	0.046	0.707	0.484	0.629	0.676	-8.352	FALSE
BCell	cg07124903	-0.001	-0.004	0.003	0.019	-0.484	0.629	0.676	-8.352	FALSE
BCell	cg24941797	-0.001	-0.005	0.003	0.024	-0.484	0.629	0.676	-8.352	FALSE
BCell	cg25313840	-0.009	-0.045	0.027	0.305	-0.484	0.629	0.676	-8.352	FALSE
BCell	cg14086647	-0.001	-0.007	0.004	0.026	-0.484	0.629	0.676	-8.352	FALSE
BCell	cg02999463	-0.001	-0.004	0.003	0.022	-0.484	0.629	0.676	-8.352	FALSE
BCell	cg10529401	0.009	-0.027	0.045	0.621	0.484	0.629	0.676	-8.352	FALSE
BCell	cg18894781	0.006	-0.019	0.032	0.858	0.484	0.629	0.676	-8.353	FALSE
BCell	cg26454601	-0.001	-0.007	0.004	0.983	-0.484	0.629	0.676	-8.353	FALSE
BCell	cg15595501	0.002	-0.005	0.008	0.024	0.484	0.629	0.676	-8.353	FALSE
BCell	cg07942355	0.001	-0.003	0.005	0.987	0.484	0.629	0.676	-8.353	FALSE
BCell	cg08880817	0.008	-0.024	0.039	0.172	0.484	0.629	0.676	-8.353	FALSE
BCell	cg24693695	-0.001	-0.004	0.003	0.016	-0.484	0.629	0.676	-8.353	FALSE
BCell	cg23779992	0.001	-0.004	0.007	0.023	0.484	0.629	0.676	-8.353	FALSE
BCell	cg00481280	-0.011	-0.055	0.033	0.712	-0.484	0.629	0.676	-8.353	FALSE
BCell	cg14410395	0.01	-0.029	0.048	0.028	0.484	0.629	0.676	-8.353	FALSE
BCell	cg15078479	0.001	-0.005	0.007	0.025	0.484	0.629	0.676	-8.353	FALSE
BCell	cg12422968	-0.002	-0.009	0.006	0.018	-0.484	0.629	0.676	-8.353	FALSE
BCell	cg11905617	-0.001	-0.003	0.002	0.011	-0.484	0.629	0.676	-8.353	FALSE
BCell	cg26549525	0.001	-0.004	0.006	0.021	0.484	0.629	0.676	-8.353	FALSE
BCell	cg11240327	0.002	-0.005	0.008	0.021	0.484	0.629	0.676	-8.353	FALSE
BCell	cg11399754	-0.001	-0.004	0.002	0.013	-0.484	0.629	0.676	-8.353	FALSE
BCell	cg07919466	0.003	-0.009	0.015	0.06	0.484	0.629	0.676	-8.353	FALSE
BCell	cg11789712	-0.008	-0.04	0.024	0.898	-0.484	0.629	0.676	-8.353	FALSE
BCell	cg09951650	0.003	-0.01	0.017	0.03	0.484	0.629	0.676	-8.353	FALSE
BCell	cg03958038	-0.011	-0.054	0.033	0.214	-0.484	0.629	0.676	-8.353	FALSE
BCell	cg27300742	-0.013	-0.069	0.042	0.538	-0.484	0.629	0.676	-8.353	FALSE
BCell	cg19444027	-0.001	-0.005	0.003	0.023	-0.484	0.63	0.676	-8.353	FALSE
BCell	cg10242763	0.007	-0.023	0.038	0.176	0.484	0.63	0.676	-8.353	FALSE
BCell	cg02400538	0.012	-0.036	0.059	0.947	0.484	0.63	0.676	-8.353	FALSE
BCell	cg09287717	0.001	-0.004	0.007	0.031	0.484	0.63	0.676	-8.353	FALSE
BCell	cg19590290	0.001	-0.002	0.003	0.011	0.484	0.63	0.676	-8.353	FALSE
BCell	cg23173032	-0.001	-0.005	0.003	0.024	-0.484	0.63	0.676	-8.353	FALSE
BCell	cg13171943	-0.001	-0.007	0.004	0.022	-0.484	0.63	0.676	-8.353	FALSE
BCell	cg25258098	0.02	-0.062	0.102	0.425	0.484	0.63	0.676	-8.353	FALSE
BCell	cg00491851	0.001	-0.004	0.006	0.018	0.484	0.63	0.676	-8.353	FALSE
BCell	cg02257550	0.011	-0.034	0.056	0.282	0.484	0.63	0.676	-8.353	FALSE
BCell	cg11873147	0.006	-0.018	0.03	0.075	0.483	0.63	0.677	-8.353	FALSE
BCell	cg24015594	0.001	-0.003	0.004	0.014	0.483	0.63	0.677	-8.353	FALSE
BCell	cg10983327	-0.005	-0.024	0.015	0.034	-0.483	0.63	0.677	-8.353	FALSE
BCell	cg26437123	-0.002	-0.011	0.007	0.029	-0.483	0.63	0.677	-8.353	FALSE
BCell	cg13906669	0.007	-0.023	0.037	0.099	0.483	0.63	0.677	-8.353	FALSE
BCell	cg13198297	-0.015	-0.076	0.046	0.735	-0.483	0.63	0.677	-8.353	FALSE
BCell	cg13957124	0.004	-0.011	0.018	0.975	0.483	0.63	0.677	-8.353	FALSE
BCell	cg12233208	-0.007	-0.034	0.021	0.038	-0.483	0.63	0.677	-8.353	FALSE
BCell	cg09545452	-0.001	-0.003	0.002	0.013	-0.483	0.63	0.677	-8.353	FALSE
BCell	cg09170232	0.005	-0.015	0.025	0.962	0.483	0.63	0.677	-8.353	FALSE
BCell	cg03439805	-0.001	-0.005	0.003	0.024	-0.483	0.63	0.677	-8.353	FALSE
BCell	cg24778241	-0.001	-0.005	0.003	0.013	-0.483	0.63	0.677	-8.353	FALSE
BCell	cg02150344	-0.01	-0.05	0.03	0.88	-0.483	0.63	0.677	-8.353	FALSE
BCell	cg12078933	-0.011	-0.057	0.035	0.257	-0.483	0.63	0.677	-8.353	FALSE
BCell	cg06132433	-0.001	-0.003	0.002	0.014	-0.483	0.63	0.677	-8.353	FALSE
BCell	cg06586775	-0.002	-0.009	0.005	0.023	-0.483	0.63	0.677	-8.353	FALSE
BCell	cg22684570	-0.001	-0.006	0.003	0.027	-0.483	0.63	0.677	-8.353	FALSE
BCell	cg00679383	-0.019	-0.096	0.058	0.878	-0.483	0.63	0.677	-8.353	FALSE
BCell	cg25023241	-0.001	-0.005	0.003	0.014	-0.483	0.63	0.677	-8.353	FALSE
BCell	cg06226150	-0.011	-0.057	0.035	0.416	-0.483	0.63	0.677	-8.353	FALSE
BCell	cg04996238	-0.005	-0.025	0.015	0.908	-0.483	0.63	0.677	-8.353	FALSE
BCell	cg00417147	0.005	-0.017	0.027	0.94	0.483	0.63	0.677	-8.353	FALSE
BCell	cg26774430	0.001	-0.003	0.005	0.024	0.483	0.63	0.677	-8.353	FALSE
BCell	cg08856919	0.001	-0.002	0.003	0.02	0.483	0.63	0.677	-8.353	FALSE
BCell	cg04383442	0.005	-0.015	0.025	0.972	0.483	0.63	0.677	-8.353	FALSE
BCell	cg18416950	-0.004	-0.02	0.012	0.06	-0.483	0.63	0.677	-8.353	FALSE
BCell	cg04264925	0.012	-0.036	0.059	0.637	0.483	0.63	0.677	-8.353	FALSE
BCell	cg19327006	0.01	-0.031	0.051	0.944	0.483	0.63	0.677	-8.353	FALSE
BCell	cg08213792	0.013	-0.039	0.064	0.556	0.483	0.63	0.677	-8.353	FALSE
BCell	cg03589001	-0.012	-0.06	0.037	0.472	-0.483	0.63	0.677	-8.353	FALSE
BCell	cg03915174	-0.003	-0.014	0.008	0.955	-0.483	0.63	0.677	-8.353	FALSE
BCell	cg08007986	-0.009	-0.047	0.029	0.077	-0.483	0.63	0.677	-8.353	FALSE
BCell	cg07375130	-0.004	-0.018	0.011	0.035	-0.483	0.63	0.677	-8.353	FALSE
BCell	cg12484045	0.001	-0.003	0.005	0.017	0.483	0.63	0.677	-8.353	FALSE
BCell	cg04612055	0.017	-0.051	0.085	0.317	0.483	0.63	0.677	-8.353	FALSE
BCell	cg11960229	0.009	-0.027	0.045	0.838	0.483	0.63	0.677	-8.353	FALSE
BCell	cg13021277	0.001	-0.002	0.004	0.017	0.483	0.63	0.677	-8.353	FALSE
BCell	cg16124546	0.001	-0.002	0.003	0.01	0.483	0.63	0.677	-8.353	FALSE
BCell	cg02320441	0.002	-0.006	0.01	0.032	0.483	0.63	0.677	-8.353	FALSE
BCell	cg19105810	-0.001	-0.006	0.003	0.026	-0.483	0.63	0.677	-8.353	FALSE
BCell	cg03154277	-0.001	-0.005	0.003	0.022	-0.483	0.63	0.677	-8.353	FALSE
BCell	cg27654482	0.001	-0.004	0.007	0.024	0.483	0.63	0.677	-8.353	FALSE
BCell	cg11464238	-0.001	-0.004	0.003	0.025	-0.483	0.63	0.677	-8.353	FALSE
BCell	cg24869241	0.001	-0.003	0.005	0.018	0.483	0.63	0.677	-8.353	FALSE
BCell	cg14637631	-0.001	-0.006	0.004	0.023	-0.483	0.63	0.677	-8.353	FALSE
BCell	cg20018267	0.001	-0.003	0.004	0.012	0.483	0.63	0.677	-8.353	FALSE
BCell	cg13735691	0.001	-0.003	0.005	0.018	0.483	0.63	0.677	-8.353	FALSE
BCell	cg09456388	-0.002	-0.01	0.006	0.053	-0.483	0.63	0.677	-8.353	FALSE
BCell	cg20694648	-0.002	-0.008	0.005	0.029	-0.483	0.63	0.677	-8.353	FALSE
BCell	cg26008267	-0.001	-0.005	0.003	0.023	-0.483	0.63	0.677	-8.353	FALSE
BCell	cg22611633	0.002	-0.005	0.008	0.042	0.482	0.63	0.677	-8.353	FALSE
BCell	cg07098966	-0.001	-0.005	0.003	0.014	-0.482	0.63	0.677	-8.353	FALSE
BCell	cg23476802	0.009	-0.028	0.046	0.851	0.482	0.63	0.677	-8.353	FALSE
BCell	cg24911905	0.008	-0.026	0.042	0.883	0.482	0.63	0.677	-8.353	FALSE
BCell	cg16569664	-0.001	-0.005	0.003	0.023	-0.482	0.63	0.677	-8.353	FALSE
BCell	cg20086523	0.002	-0.006	0.011	0.03	0.482	0.63	0.677	-8.353	FALSE
BCell	cg01013630	-0.002	-0.011	0.006	0.036	-0.482	0.63	0.677	-8.353	FALSE
BCell	cg20297053	0.003	-0.008	0.014	0.962	0.482	0.63	0.677	-8.353	FALSE
BCell	cg19158325	-0.001	-0.005	0.003	0.013	-0.482	0.63	0.677	-8.353	FALSE
BCell	cg23583420	-0.001	-0.004	0.002	0.014	-0.482	0.63	0.677	-8.353	FALSE
BCell	cg15993402	0.001	-0.003	0.005	0.017	0.482	0.63	0.677	-8.353	FALSE
BCell	cg09404911	-0.001	-0.004	0.003	0.017	-0.482	0.63	0.677	-8.353	FALSE
BCell	cg16218738	0.003	-0.01	0.017	0.958	0.482	0.63	0.677	-8.353	FALSE
BCell	cg21853250	0.002	-0.006	0.01	0.026	0.482	0.63	0.677	-8.353	FALSE
BCell	cg10503284	0.001	-0.003	0.005	0.029	0.482	0.63	0.677	-8.354	FALSE
BCell	cg17816357	-0.017	-0.085	0.052	0.518	-0.482	0.63	0.677	-8.354	FALSE
BCell	cg25590734	-0.013	-0.065	0.04	0.101	-0.482	0.63	0.677	-8.354	FALSE
BCell	cg17328514	-0.009	-0.048	0.029	0.676	-0.482	0.63	0.677	-8.354	FALSE
BCell	cg17271338	-0.001	-0.007	0.004	0.018	-0.482	0.631	0.677	-8.354	FALSE
BCell	cg11106252	0.003	-0.011	0.018	0.91	0.482	0.631	0.677	-8.354	FALSE
BCell	cg12505415	0.001	-0.003	0.005	0.024	0.482	0.631	0.677	-8.354	FALSE
BCell	cg11107966	0.02	-0.063	0.103	0.342	0.482	0.631	0.677	-8.354	FALSE
BCell	cg07217350	-0.017	-0.085	0.052	0.195	-0.482	0.631	0.677	-8.354	FALSE
BCell	cg23669504	0.001	-0.004	0.007	0.983	0.482	0.631	0.677	-8.354	FALSE
BCell	cg10107958	-0.003	-0.018	0.011	0.033	-0.482	0.631	0.677	-8.354	FALSE
BCell	cg16028735	0.001	-0.003	0.004	0.014	0.482	0.631	0.677	-8.354	FALSE
BCell	cg02429398	0.013	-0.042	0.069	0.081	0.482	0.631	0.677	-8.354	FALSE
BCell	cg21434132	-0.023	-0.117	0.071	0.221	-0.482	0.631	0.677	-8.354	FALSE
BCell	cg27583220	-0.016	-0.08	0.049	0.662	-0.482	0.631	0.677	-8.354	FALSE
BCell	cg20649665	-0.003	-0.014	0.009	0.962	-0.482	0.631	0.677	-8.354	FALSE
BCell	cg12064134	0.021	-0.064	0.106	0.582	0.482	0.631	0.678	-8.354	FALSE
BCell	cg18043104	-0.001	-0.004	0.002	0.014	-0.482	0.631	0.678	-8.354	FALSE
BCell	cg19354851	-0.001	-0.007	0.004	0.017	-0.482	0.631	0.678	-8.354	FALSE
BCell	cg19716073	0.015	-0.048	0.079	0.656	0.482	0.631	0.678	-8.354	FALSE
BCell	cg17495046	0.007	-0.021	0.034	0.877	0.482	0.631	0.678	-8.354	FALSE
BCell	cg14599961	0.002	-0.006	0.01	0.979	0.482	0.631	0.678	-8.354	FALSE
BCell	cg21085001	-0.004	-0.02	0.012	0.047	-0.482	0.631	0.678	-8.354	FALSE
BCell	cg09248482	-0.011	-0.056	0.034	0.037	-0.482	0.631	0.678	-8.354	FALSE
BCell	cg07126095	0.001	-0.002	0.003	0.015	0.482	0.631	0.678	-8.354	FALSE
BCell	cg27220376	0.003	-0.009	0.015	0.984	0.482	0.631	0.678	-8.354	FALSE
BCell	cg07281633	-0.006	-0.03	0.018	0.9	-0.482	0.631	0.678	-8.354	FALSE
BCell	cg00686598	0.004	-0.013	0.022	0.033	0.482	0.631	0.678	-8.354	FALSE
BCell	cg15073631	0.018	-0.055	0.091	0.364	0.482	0.631	0.678	-8.354	FALSE
BCell	cg10495392	-0.001	-0.004	0.003	0.019	-0.482	0.631	0.678	-8.354	FALSE
BCell	cg04420319	-0.001	-0.005	0.003	0.015	-0.482	0.631	0.678	-8.354	FALSE
BCell	cg19757154	0.001	-0.004	0.006	0.02	0.481	0.631	0.678	-8.354	FALSE
BCell	cg14262439	-0.006	-0.029	0.018	0.051	-0.481	0.631	0.678	-8.354	FALSE
BCell	cg12518898	-0.002	-0.012	0.007	0.015	-0.481	0.631	0.678	-8.354	FALSE
BCell	cg18908811	0.026	-0.081	0.132	0.579	0.481	0.631	0.678	-8.354	FALSE
BCell	cg10814329	0.001	-0.004	0.006	0.024	0.481	0.631	0.678	-8.354	FALSE
BCell	cg18719158	-0.014	-0.069	0.042	0.684	-0.481	0.631	0.678	-8.354	FALSE
BCell	cg24505341	0.012	-0.038	0.063	0.347	0.481	0.631	0.678	-8.354	FALSE
BCell	cg16178622	0.004	-0.012	0.02	0.972	0.481	0.631	0.678	-8.354	FALSE
BCell	cg13924988	0.002	-0.006	0.009	0.03	0.481	0.631	0.678	-8.354	FALSE
BCell	cg09838262	0.008	-0.025	0.041	0.896	0.481	0.631	0.678	-8.354	FALSE
BCell	cg13729043	0.003	-0.01	0.017	0.088	0.481	0.631	0.678	-8.354	FALSE
BCell	cg00728999	-0.002	-0.01	0.006	0.031	-0.481	0.631	0.678	-8.354	FALSE
BCell	cg17496447	-0.001	-0.005	0.003	0.025	-0.481	0.631	0.678	-8.354	FALSE
BCell	cg20592995	0.005	-0.016	0.027	0.864	0.481	0.631	0.678	-8.354	FALSE
BCell	cg06986705	0.001	-0.003	0.005	0.017	0.481	0.631	0.678	-8.354	FALSE
BCell	cg07217630	-0.001	-0.005	0.003	0.013	-0.481	0.631	0.678	-8.354	FALSE
BCell	cg19925062	0.007	-0.023	0.038	0.035	0.481	0.631	0.678	-8.354	FALSE
BCell	cg03886192	-0.024	-0.12	0.073	0.269	-0.481	0.631	0.678	-8.354	FALSE
BCell	cg12253318	0.001	-0.003	0.004	0.012	0.481	0.631	0.678	-8.354	FALSE
BCell	cg04103532	0.017	-0.054	0.089	0.521	0.481	0.631	0.678	-8.354	FALSE
BCell	cg02148751	-0.005	-0.026	0.016	0.892	-0.481	0.631	0.678	-8.354	FALSE
BCell	cg05989429	0.001	-0.003	0.004	0.015	0.481	0.631	0.678	-8.354	FALSE
BCell	cg19326023	-0.001	-0.007	0.004	0.025	-0.481	0.631	0.678	-8.354	FALSE
BCell	cg04384123	-0.005	-0.027	0.017	0.167	-0.481	0.631	0.678	-8.354	FALSE
BCell	cg02971793	-0.001	-0.007	0.004	0.02	-0.481	0.631	0.678	-8.354	FALSE
BCell	cg16950941	-0.004	-0.023	0.014	0.041	-0.481	0.631	0.678	-8.354	FALSE
BCell	cg21726844	-0.009	-0.046	0.028	0.168	-0.481	0.631	0.678	-8.354	FALSE
BCell	cg18564808	0.001	-0.002	0.004	0.019	0.481	0.631	0.678	-8.354	FALSE
BCell	cg07538248	-0.001	-0.004	0.003	0.014	-0.481	0.631	0.678	-8.354	FALSE
BCell	cg23656707	-0.012	-0.061	0.037	0.029	-0.481	0.631	0.678	-8.354	FALSE
BCell	cg02487422	-0.001	-0.006	0.003	0.035	-0.481	0.631	0.678	-8.354	FALSE
BCell	cg17430821	-0.003	-0.015	0.009	0.971	-0.481	0.632	0.678	-8.354	FALSE
BCell	cg02731917	0.008	-0.024	0.039	0.876	0.481	0.632	0.678	-8.354	FALSE
BCell	cg03764259	-0.004	-0.021	0.013	0.043	-0.481	0.632	0.678	-8.354	FALSE
BCell	cg24996270	0.001	-0.002	0.004	0.016	0.481	0.632	0.678	-8.354	FALSE
BCell	cg23336452	0.005	-0.017	0.027	0.945	0.481	0.632	0.678	-8.354	FALSE
BCell	cg24025287	0.003	-0.01	0.017	0.96	0.481	0.632	0.678	-8.354	FALSE
BCell	cg23144681	0.01	-0.031	0.05	0.101	0.481	0.632	0.678	-8.354	FALSE
BCell	cg14273083	0.012	-0.038	0.063	0.607	0.481	0.632	0.678	-8.354	FALSE
BCell	cg17105834	0.005	-0.017	0.028	0.043	0.481	0.632	0.678	-8.354	FALSE
BCell	cg26530200	0.002	-0.008	0.012	0.025	0.481	0.632	0.678	-8.354	FALSE
BCell	cg00594128	0.001	-0.004	0.006	0.032	0.481	0.632	0.678	-8.354	FALSE
BCell	cg09219019	0.001	-0.003	0.004	0.017	0.481	0.632	0.678	-8.354	FALSE
BCell	cg12491765	0.004	-0.013	0.022	0.041	0.481	0.632	0.678	-8.354	FALSE
BCell	cg17783641	0.001	-0.003	0.004	0.028	0.481	0.632	0.678	-8.354	FALSE
BCell	cg15714196	-0.004	-0.019	0.012	0.063	-0.481	0.632	0.678	-8.354	FALSE
BCell	cg26681399	0.002	-0.007	0.011	0.044	0.481	0.632	0.678	-8.354	FALSE
BCell	cg05520409	-0.009	-0.047	0.029	0.069	-0.481	0.632	0.678	-8.354	FALSE
BCell	cg09851883	0.001	-0.003	0.005	0.016	0.481	0.632	0.678	-8.354	FALSE
BCell	cg07012702	0.001	-0.004	0.007	0.031	0.481	0.632	0.678	-8.354	FALSE
BCell	cg17376730	0.001	-0.003	0.005	0.011	0.48	0.632	0.679	-8.354	FALSE
BCell	cg16773803	-0.008	-0.041	0.025	0.706	-0.48	0.632	0.679	-8.354	FALSE
BCell	cg19271133	-0.001	-0.003	0.002	0.013	-0.48	0.632	0.679	-8.354	FALSE
BCell	cg22503489	-0.006	-0.029	0.018	0.886	-0.48	0.632	0.679	-8.354	FALSE
BCell	cg17447014	0.001	-0.002	0.004	0.018	0.48	0.632	0.679	-8.354	FALSE
BCell	cg20487231	0.002	-0.007	0.011	0.031	0.48	0.632	0.679	-8.354	FALSE
BCell	cg23777444	-0.001	-0.006	0.003	0.015	-0.48	0.632	0.679	-8.354	FALSE
BCell	cg21697812	-0.017	-0.086	0.053	0.613	-0.48	0.632	0.679	-8.354	FALSE
BCell	cg25725280	0.004	-0.013	0.021	0.905	0.48	0.632	0.679	-8.354	FALSE
BCell	cg15776516	-0.001	-0.006	0.004	0.02	-0.48	0.632	0.679	-8.354	FALSE
BCell	cg25333056	0.005	-0.015	0.024	0.779	0.48	0.632	0.679	-8.355	FALSE
BCell	cg25157604	0.004	-0.011	0.019	0.951	0.48	0.632	0.679	-8.355	FALSE
BCell	cg21512185	-0.001	-0.003	0.002	0.011	-0.48	0.632	0.679	-8.355	FALSE
BCell	cg20053381	0.006	-0.018	0.03	0.026	0.48	0.632	0.679	-8.355	FALSE
BCell	cg14508615	-0.005	-0.028	0.017	0.023	-0.48	0.632	0.679	-8.355	FALSE
BCell	cg24593630	0.001	-0.002	0.004	0.019	0.48	0.632	0.679	-8.355	FALSE
BCell	cg04125371	-0.001	-0.003	0.002	0.014	-0.48	0.632	0.679	-8.355	FALSE
BCell	cg17177454	0.001	-0.002	0.003	0.012	0.48	0.632	0.679	-8.355	FALSE
BCell	cg21787190	0.001	-0.003	0.004	0.014	0.48	0.632	0.679	-8.355	FALSE
BCell	cg10450883	0.001	-0.004	0.007	0.023	0.48	0.632	0.679	-8.355	FALSE
BCell	cg05451573	-0.01	-0.052	0.031	0.02	-0.48	0.632	0.679	-8.355	FALSE
BCell	cg26221410	0.002	-0.006	0.01	0.038	0.48	0.632	0.679	-8.355	FALSE
BCell	cg11166759	-0.005	-0.026	0.016	0.069	-0.48	0.632	0.679	-8.355	FALSE
BCell	cg22863204	0.001	-0.002	0.003	0.014	0.48	0.632	0.679	-8.355	FALSE
BCell	cg22642477	-0.004	-0.023	0.014	0.056	-0.48	0.632	0.679	-8.355	FALSE
BCell	cg00413030	0.025	-0.077	0.127	0.584	0.48	0.632	0.679	-8.355	FALSE
BCell	cg26872792	-0.019	-0.097	0.059	0.158	-0.48	0.632	0.679	-8.355	FALSE
BCell	cg16464373	-0.019	-0.097	0.059	0.203	-0.48	0.632	0.679	-8.355	FALSE
BCell	cg17485838	-0.024	-0.125	0.076	0.489	-0.48	0.632	0.679	-8.355	FALSE
BCell	cg25096700	0.001	-0.003	0.004	0.025	0.48	0.632	0.679	-8.355	FALSE
BCell	cg24398318	-0.001	-0.006	0.004	0.034	-0.48	0.632	0.679	-8.355	FALSE
BCell	cg01046104	0.007	-0.022	0.036	0.041	0.48	0.632	0.679	-8.355	FALSE
BCell	cg21365564	-0.002	-0.008	0.005	0.03	-0.48	0.632	0.679	-8.355	FALSE
BCell	cg19127613	0.006	-0.018	0.029	0.9	0.48	0.632	0.679	-8.355	FALSE
BCell	cg18465834	-0.01	-0.052	0.032	0.527	-0.48	0.632	0.679	-8.355	FALSE
BCell	cg05344949	0.01	-0.031	0.051	0.193	0.48	0.632	0.679	-8.355	FALSE
BCell	cg16678346	0.001	-0.003	0.004	0.026	0.48	0.632	0.679	-8.355	FALSE
BCell	cg24102601	0.001	-0.003	0.005	0.016	0.48	0.632	0.679	-8.355	FALSE
BCell	cg00986053	0.002	-0.006	0.01	0.977	0.48	0.632	0.679	-8.355	FALSE
BCell	cg18011274	-0.003	-0.015	0.009	0.044	-0.48	0.632	0.679	-8.355	FALSE
BCell	cg16707128	0.002	-0.006	0.009	0.034	0.48	0.632	0.679	-8.355	FALSE
BCell	cg11681959	-0.005	-0.025	0.015	0.061	-0.48	0.632	0.679	-8.355	FALSE
BCell	cg06239037	-0.023	-0.118	0.072	0.049	-0.48	0.632	0.679	-8.355	FALSE
BCell	cg23655934	0.005	-0.016	0.026	0.066	0.48	0.632	0.679	-8.355	FALSE
BCell	cg13336662	-0.023	-0.117	0.072	0.647	-0.48	0.632	0.679	-8.355	FALSE
BCell	cg20703564	0.006	-0.02	0.033	0.156	0.48	0.632	0.679	-8.355	FALSE
BCell	cg26820915	0.006	-0.018	0.03	0.035	0.48	0.632	0.679	-8.355	FALSE
BCell	cg06076931	0.012	-0.037	0.06	0.456	0.48	0.632	0.679	-8.355	FALSE
BCell	cg22346959	-0.011	-0.056	0.034	0.674	-0.48	0.632	0.679	-8.355	FALSE
BCell	cg12970695	-0.001	-0.005	0.003	0.011	-0.48	0.632	0.679	-8.355	FALSE
BCell	cg02335700	0.011	-0.033	0.054	0.857	0.48	0.632	0.679	-8.355	FALSE
BCell	cg01012308	-0.001	-0.005	0.003	0.019	-0.48	0.632	0.679	-8.355	FALSE
BCell	cg08862564	0.003	-0.01	0.017	0.05	0.48	0.632	0.679	-8.355	FALSE
BCell	cg00403579	0.01	-0.033	0.053	0.81	0.479	0.632	0.679	-8.355	FALSE
BCell	cg18421429	0.001	-0.002	0.004	0.022	0.479	0.632	0.679	-8.355	FALSE
BCell	cg22223602	-0.001	-0.007	0.004	0.018	-0.479	0.633	0.679	-8.355	FALSE
BCell	cg08234689	-0.019	-0.099	0.06	0.64	-0.479	0.633	0.679	-8.355	FALSE
BCell	cg15235096	0.001	-0.003	0.006	0.019	0.479	0.633	0.679	-8.355	FALSE
BCell	cg16384492	0.003	-0.009	0.014	0.959	0.479	0.633	0.679	-8.355	FALSE
BCell	cg26470501	-0.012	-0.063	0.039	0.459	-0.479	0.633	0.679	-8.355	FALSE
BCell	cg17495912	0.001	-0.004	0.007	0.026	0.479	0.633	0.679	-8.355	FALSE
BCell	cg03357999	-0.014	-0.073	0.045	0.17	-0.479	0.633	0.679	-8.355	FALSE
BCell	cg16498314	-0.001	-0.005	0.003	0.018	-0.479	0.633	0.679	-8.355	FALSE
BCell	cg05543492	-0.015	-0.078	0.048	0.837	-0.479	0.633	0.679	-8.355	FALSE
BCell	cg16200844	0.001	-0.002	0.004	0.014	0.479	0.633	0.679	-8.355	FALSE
BCell	cg06866686	-0.009	-0.045	0.027	0.166	-0.479	0.633	0.679	-8.355	FALSE
BCell	cg18138172	0.001	-0.003	0.005	0.03	0.479	0.633	0.679	-8.355	FALSE
BCell	cg24271863	-0.006	-0.031	0.019	0.107	-0.479	0.633	0.679	-8.355	FALSE
BCell	cg15400028	-0.002	-0.01	0.006	0.054	-0.479	0.633	0.679	-8.355	FALSE
BCell	cg01410772	-0.005	-0.025	0.015	0.916	-0.479	0.633	0.679	-8.355	FALSE
BCell	cg16972885	0.006	-0.018	0.029	0.881	0.479	0.633	0.679	-8.355	FALSE
BCell	cg02518889	0.003	-0.008	0.014	0.036	0.479	0.633	0.679	-8.355	FALSE
BCell	cg20140229	0.002	-0.006	0.01	0.021	0.479	0.633	0.679	-8.355	FALSE
BCell	cg01246398	-0.012	-0.064	0.039	0.716	-0.479	0.633	0.68	-8.355	FALSE
BCell	cg10025945	0.001	-0.002	0.003	0.013	0.479	0.633	0.68	-8.355	FALSE
BCell	cg17465881	0.003	-0.008	0.014	0.025	0.479	0.633	0.68	-8.355	FALSE
BCell	cg26844104	-0.008	-0.039	0.024	0.409	-0.479	0.633	0.68	-8.355	FALSE
BCell	cg02228111	-0.014	-0.074	0.045	0.152	-0.479	0.633	0.68	-8.355	FALSE
BCell	cg05201956	-0.001	-0.003	0.002	0.014	-0.479	0.633	0.68	-8.355	FALSE
BCell	ch.19.239668R	0.003	-0.009	0.014	0.037	0.479	0.633	0.68	-8.355	FALSE
BCell	cg14153919	0.017	-0.052	0.085	0.633	0.479	0.633	0.68	-8.355	FALSE
BCell	cg07420507	0.001	-0.004	0.006	0.02	0.479	0.633	0.68	-8.355	FALSE
BCell	cg08641078	0.004	-0.013	0.021	0.916	0.479	0.633	0.68	-8.355	FALSE
BCell	cg08034535	0.002	-0.008	0.012	0.033	0.479	0.633	0.68	-8.355	FALSE
BCell	cg03108330	0.001	-0.003	0.005	0.024	0.479	0.633	0.68	-8.355	FALSE
BCell	cg09704415	0.011	-0.036	0.059	0.201	0.479	0.633	0.68	-8.355	FALSE
BCell	cg17611046	-0.016	-0.084	0.052	0.63	-0.479	0.633	0.68	-8.355	FALSE
BCell	cg19499709	-0.006	-0.03	0.018	0.96	-0.479	0.633	0.68	-8.355	FALSE
BCell	cg07763376	-0.012	-0.059	0.036	0.378	-0.479	0.633	0.68	-8.355	FALSE
BCell	cg09127314	-0.02	-0.104	0.064	0.227	-0.479	0.633	0.68	-8.355	FALSE
BCell	cg20694461	-0.001	-0.005	0.003	0.013	-0.479	0.633	0.68	-8.355	FALSE
BCell	cg10988288	-0.002	-0.009	0.006	0.02	-0.479	0.633	0.68	-8.355	FALSE
BCell	cg03777459	-0.008	-0.043	0.026	0.16	-0.479	0.633	0.68	-8.355	FALSE
BCell	cg19772754	0.001	-0.003	0.004	0.015	0.479	0.633	0.68	-8.355	FALSE
BCell	cg25479306	-0.001	-0.007	0.004	0.036	-0.479	0.633	0.68	-8.355	FALSE
BCell	cg01771256	-0.002	-0.013	0.008	0.961	-0.479	0.633	0.68	-8.355	FALSE
BCell	cg13836270	0.001	-0.003	0.004	0.023	0.479	0.633	0.68	-8.355	FALSE
BCell	cg22190437	-0.014	-0.07	0.043	0.349	-0.479	0.633	0.68	-8.355	FALSE
BCell	cg06803850	0.001	-0.003	0.004	0.021	0.479	0.633	0.68	-8.355	FALSE
BCell	cg15271348	0.011	-0.033	0.055	0.946	0.479	0.633	0.68	-8.355	FALSE
BCell	cg06076054	-0.001	-0.004	0.003	0.013	-0.478	0.633	0.68	-8.355	FALSE
BCell	cg14823544	0.012	-0.036	0.06	0.449	0.478	0.633	0.68	-8.355	FALSE
BCell	cg23256802	-0.023	-0.116	0.071	0.643	-0.478	0.633	0.68	-8.355	FALSE
BCell	cg23629001	-0.001	-0.004	0.003	0.028	-0.478	0.633	0.68	-8.355	FALSE
BCell	cg27493301	-0.002	-0.009	0.005	0.035	-0.478	0.633	0.68	-8.355	FALSE
BCell	cg12434587	-0.003	-0.016	0.01	0.022	-0.478	0.633	0.68	-8.355	FALSE
BCell	cg09508770	0.002	-0.005	0.008	0.03	0.478	0.633	0.68	-8.355	FALSE
BCell	cg15923298	-0.002	-0.009	0.006	0.027	-0.478	0.633	0.68	-8.355	FALSE
BCell	cg15989810	-0.018	-0.093	0.057	0.609	-0.478	0.633	0.68	-8.355	FALSE
BCell	cg15360169	-0.001	-0.005	0.003	0.018	-0.478	0.633	0.68	-8.355	FALSE
BCell	cg16529563	-0.011	-0.057	0.035	0.083	-0.478	0.633	0.68	-8.355	FALSE
BCell	cg15600365	0.001	-0.003	0.005	0.018	0.478	0.633	0.68	-8.355	FALSE
BCell	cg02306630	-0.017	-0.086	0.053	0.135	-0.478	0.633	0.68	-8.355	FALSE
BCell	cg24795630	0.001	-0.005	0.007	0.021	0.478	0.633	0.68	-8.356	FALSE
BCell	cg00810133	-0.012	-0.063	0.038	0.172	-0.478	0.633	0.68	-8.356	FALSE
BCell	cg13685746	0.005	-0.015	0.025	0.847	0.478	0.633	0.68	-8.356	FALSE
BCell	cg20418281	0.001	-0.003	0.004	0.021	0.478	0.633	0.68	-8.356	FALSE
BCell	cg19474833	0.008	-0.026	0.042	0.904	0.478	0.633	0.68	-8.356	FALSE
BCell	cg06262746	0.001	-0.005	0.008	0.977	0.478	0.633	0.68	-8.356	FALSE
BCell	cg20090283	-0.015	-0.079	0.048	0.134	-0.478	0.633	0.68	-8.356	FALSE
BCell	cg22710065	-0.027	-0.141	0.086	0.259	-0.478	0.633	0.68	-8.356	FALSE
BCell	cg12095968	0.009	-0.027	0.045	0.822	0.478	0.633	0.68	-8.356	FALSE
BCell	cg22256960	-0.025	-0.129	0.079	0.177	-0.478	0.633	0.68	-8.356	FALSE
BCell	cg00944388	-0.015	-0.078	0.047	0.175	-0.478	0.634	0.68	-8.356	FALSE
BCell	cg18175036	-0.001	-0.004	0.002	0.019	-0.478	0.634	0.68	-8.356	FALSE
BCell	cg10634922	0.008	-0.024	0.04	0.054	0.478	0.634	0.68	-8.356	FALSE
BCell	cg14688751	0.001	-0.003	0.005	0.016	0.478	0.634	0.68	-8.356	FALSE
BCell	cg10002784	0.006	-0.018	0.029	0.923	0.478	0.634	0.68	-8.356	FALSE
BCell	cg24351076	0.009	-0.028	0.046	0.86	0.478	0.634	0.68	-8.356	FALSE
BCell	cg14526732	-0.001	-0.005	0.003	0.03	-0.478	0.634	0.68	-8.356	FALSE
BCell	cg23224042	0.01	-0.031	0.05	0.572	0.478	0.634	0.68	-8.356	FALSE
BCell	cg11328149	0.007	-0.022	0.036	0.914	0.478	0.634	0.68	-8.356	FALSE
BCell	cg18327061	0.02	-0.062	0.101	0.255	0.478	0.634	0.68	-8.356	FALSE
BCell	cg23156781	-0.001	-0.003	0.002	0.015	-0.478	0.634	0.68	-8.356	FALSE
BCell	cg18570947	0.001	-0.002	0.004	0.014	0.478	0.634	0.68	-8.356	FALSE
BCell	cg18754754	-0.002	-0.012	0.007	0.038	-0.478	0.634	0.68	-8.356	FALSE
BCell	cg14367344	-0.001	-0.006	0.004	0.018	-0.478	0.634	0.68	-8.356	FALSE
BCell	cg24229579	-0.005	-0.024	0.014	0.889	-0.478	0.634	0.68	-8.356	FALSE
BCell	cg18224153	0.001	-0.002	0.004	0.024	0.478	0.634	0.68	-8.356	FALSE
BCell	cg02248826	-0.003	-0.014	0.009	0.12	-0.478	0.634	0.681	-8.356	FALSE
BCell	cg00020794	-0.008	-0.041	0.025	0.809	-0.477	0.634	0.681	-8.356	FALSE
BCell	cg03391436	-0.004	-0.022	0.014	0.941	-0.477	0.634	0.681	-8.356	FALSE
BCell	cg25845331	-0.003	-0.013	0.008	0.05	-0.477	0.634	0.681	-8.356	FALSE
BCell	cg13695041	0.003	-0.008	0.014	0.971	0.477	0.634	0.681	-8.356	FALSE
BCell	cg11995313	0.002	-0.005	0.008	0.02	0.477	0.634	0.681	-8.356	FALSE
BCell	cg19671399	-0.001	-0.005	0.003	0.015	-0.477	0.634	0.681	-8.356	FALSE
BCell	cg07040405	-0.002	-0.011	0.006	0.03	-0.477	0.634	0.681	-8.356	FALSE
BCell	cg14477205	0.017	-0.054	0.089	0.72	0.477	0.634	0.681	-8.356	FALSE
BCell	cg12861034	-0.008	-0.042	0.026	0.048	-0.477	0.634	0.681	-8.356	FALSE
BCell	cg23650801	-0.005	-0.025	0.015	0.083	-0.477	0.634	0.681	-8.356	FALSE
BCell	cg07975778	0.007	-0.023	0.038	0.032	0.477	0.634	0.681	-8.356	FALSE
BCell	cg14150280	0.001	-0.003	0.005	0.012	0.477	0.634	0.681	-8.356	FALSE
BCell	cg17644827	0.002	-0.005	0.009	0.029	0.477	0.634	0.681	-8.356	FALSE
BCell	cg10334315	0.001	-0.004	0.007	0.028	0.477	0.634	0.681	-8.356	FALSE
BCell	cg23980740	0.008	-0.025	0.041	0.089	0.477	0.634	0.681	-8.356	FALSE
BCell	cg15775779	-0.009	-0.046	0.028	0.898	-0.477	0.634	0.681	-8.356	FALSE
BCell	cg25134909	-0.008	-0.041	0.025	0.026	-0.477	0.634	0.681	-8.356	FALSE
BCell	cg13480937	-0.02	-0.103	0.063	0.366	-0.477	0.634	0.681	-8.356	FALSE
BCell	cg11321895	-0.001	-0.007	0.005	0.041	-0.477	0.634	0.681	-8.356	FALSE
BCell	cg24884703	-0.012	-0.063	0.039	0.112	-0.477	0.634	0.681	-8.356	FALSE
BCell	cg02750435	0.005	-0.014	0.024	0.885	0.477	0.634	0.681	-8.356	FALSE
BCell	cg09169335	-0.011	-0.058	0.036	0.182	-0.477	0.634	0.681	-8.356	FALSE
BCell	cg02372082	-0.002	-0.009	0.005	0.028	-0.477	0.634	0.681	-8.356	FALSE
BCell	cg01104047	0.008	-0.025	0.04	0.082	0.477	0.634	0.681	-8.356	FALSE
BCell	cg03606328	-0.001	-0.005	0.003	0.03	-0.477	0.634	0.681	-8.356	FALSE
BCell	cg21744723	0.001	-0.002	0.004	0.016	0.477	0.634	0.681	-8.356	FALSE
BCell	cg14084424	0.001	-0.004	0.006	0.025	0.477	0.634	0.681	-8.356	FALSE
BCell	cg00332680	-0.002	-0.011	0.007	0.033	-0.477	0.634	0.681	-8.356	FALSE
BCell	cg18880390	-0.001	-0.007	0.004	0.028	-0.477	0.634	0.681	-8.356	FALSE
BCell	cg08889748	-0.001	-0.004	0.003	0.019	-0.477	0.634	0.681	-8.356	FALSE
BCell	cg16174274	-0.018	-0.094	0.057	0.076	-0.477	0.634	0.681	-8.356	FALSE
BCell	cg05362320	-0.002	-0.009	0.005	0.045	-0.477	0.634	0.681	-8.356	FALSE
BCell	cg21666675	-0.01	-0.05	0.03	0.065	-0.477	0.634	0.681	-8.356	FALSE
BCell	cg03628061	0.009	-0.029	0.048	0.966	0.477	0.634	0.681	-8.356	FALSE
BCell	cg21929744	-0.006	-0.03	0.018	0.104	-0.477	0.634	0.681	-8.356	FALSE
BCell	cg08769276	0.001	-0.004	0.007	0.025	0.477	0.634	0.681	-8.356	FALSE
BCell	cg06913388	0.001	-0.004	0.007	0.026	0.477	0.634	0.681	-8.356	FALSE
BCell	cg03742338	0.002	-0.005	0.008	0.027	0.477	0.634	0.681	-8.356	FALSE
BCell	cg27150788	-0.001	-0.005	0.003	0.012	-0.477	0.634	0.681	-8.356	FALSE
BCell	cg07914075	-0.007	-0.035	0.022	0.067	-0.477	0.634	0.681	-8.356	FALSE
BCell	cg15826130	0.002	-0.006	0.009	0.039	0.477	0.634	0.681	-8.356	FALSE
BCell	cg20157398	-0.001	-0.005	0.003	0.025	-0.477	0.634	0.681	-8.356	FALSE
BCell	cg14163311	-0.006	-0.032	0.019	0.891	-0.477	0.634	0.681	-8.356	FALSE
BCell	cg23322933	-0.024	-0.124	0.076	0.328	-0.477	0.634	0.681	-8.356	FALSE
BCell	cg09119967	0.009	-0.028	0.045	0.145	0.477	0.634	0.681	-8.356	FALSE
BCell	cg06614436	-0.001	-0.005	0.003	0.028	-0.477	0.634	0.681	-8.356	FALSE
BCell	cg03780561	-0.005	-0.023	0.014	0.041	-0.477	0.635	0.681	-8.356	FALSE
BCell	cg08714886	-0.001	-0.006	0.004	0.018	-0.477	0.635	0.681	-8.356	FALSE
BCell	cg09727531	-0.002	-0.011	0.007	0.027	-0.477	0.635	0.681	-8.356	FALSE
BCell	cg06080224	-0.001	-0.006	0.004	0.019	-0.476	0.635	0.681	-8.356	FALSE
BCell	cg11675722	0.001	-0.003	0.005	0.021	0.476	0.635	0.681	-8.356	FALSE
BCell	cg14649914	-0.008	-0.039	0.024	0.049	-0.476	0.635	0.681	-8.356	FALSE
BCell	cg05989100	-0.001	-0.006	0.003	0.015	-0.476	0.635	0.681	-8.356	FALSE
BCell	cg00549910	0.004	-0.011	0.018	0.026	0.476	0.635	0.681	-8.356	FALSE
BCell	cg11740068	-0.01	-0.051	0.031	0.586	-0.476	0.635	0.681	-8.356	FALSE
BCell	cg00375448	-0.002	-0.008	0.005	0.027	-0.476	0.635	0.681	-8.356	FALSE
BCell	cg07440031	0.01	-0.031	0.051	0.92	0.476	0.635	0.681	-8.356	FALSE
BCell	cg24657518	0.014	-0.044	0.071	0.789	0.476	0.635	0.681	-8.356	FALSE
BCell	cg23927970	0.019	-0.059	0.096	0.286	0.476	0.635	0.681	-8.356	FALSE
BCell	cg26312480	0.004	-0.013	0.022	0.919	0.476	0.635	0.681	-8.356	FALSE
BCell	cg15708153	-0.004	-0.023	0.014	0.021	-0.476	0.635	0.681	-8.356	FALSE
BCell	cg14184524	-0.016	-0.085	0.052	0.575	-0.476	0.635	0.681	-8.356	FALSE
BCell	cg08873255	0.004	-0.011	0.018	0.05	0.476	0.635	0.681	-8.356	FALSE
BCell	cg25826463	-0.026	-0.134	0.082	0.475	-0.476	0.635	0.681	-8.356	FALSE
BCell	cg22969287	-0.001	-0.006	0.004	0.015	-0.476	0.635	0.681	-8.356	FALSE
BCell	cg01086404	-0.008	-0.043	0.026	0.031	-0.476	0.635	0.681	-8.356	FALSE
BCell	cg08462675	0.001	-0.002	0.004	0.019	0.476	0.635	0.681	-8.356	FALSE
BCell	cg08173404	0.001	-0.003	0.005	0.023	0.476	0.635	0.681	-8.356	FALSE
BCell	cg21847403	-0.001	-0.007	0.004	0.981	-0.476	0.635	0.681	-8.357	FALSE
BCell	cg06064049	0.001	-0.003	0.004	0.019	0.476	0.635	0.681	-8.357	FALSE
BCell	cg03282993	0.002	-0.006	0.01	0.046	0.476	0.635	0.681	-8.357	FALSE
BCell	cg00557293	-0.001	-0.007	0.005	0.019	-0.476	0.635	0.682	-8.357	FALSE
BCell	cg04777683	-0.001	-0.004	0.003	0.028	-0.476	0.635	0.682	-8.357	FALSE
BCell	cg00094851	-0.009	-0.044	0.027	0.069	-0.476	0.635	0.682	-8.357	FALSE
BCell	cg18844850	-0.003	-0.016	0.01	0.015	-0.476	0.635	0.682	-8.357	FALSE
BCell	cg19026976	0.011	-0.034	0.055	0.484	0.476	0.635	0.682	-8.357	FALSE
BCell	cg23646360	0.012	-0.039	0.064	0.276	0.476	0.635	0.682	-8.357	FALSE
BCell	cg12371169	0.001	-0.004	0.006	0.029	0.476	0.635	0.682	-8.357	FALSE
BCell	cg23741863	-0.003	-0.016	0.01	0.014	-0.476	0.635	0.682	-8.357	FALSE
BCell	cg24139639	-0.015	-0.077	0.047	0.564	-0.476	0.635	0.682	-8.357	FALSE
BCell	cg17537347	-0.018	-0.094	0.057	0.477	-0.476	0.635	0.682	-8.357	FALSE
BCell	cg15035459	0.001	-0.004	0.007	0.98	0.476	0.635	0.682	-8.357	FALSE
BCell	cg03718380	-0.002	-0.01	0.006	0.022	-0.476	0.635	0.682	-8.357	FALSE
BCell	cg22432367	-0.002	-0.009	0.006	0.019	-0.476	0.635	0.682	-8.357	FALSE
BCell	cg03266576	-0.001	-0.006	0.003	0.022	-0.476	0.635	0.682	-8.357	FALSE
BCell	cg02600940	0.002	-0.006	0.01	0.031	0.476	0.635	0.682	-8.357	FALSE
BCell	cg05624510	0.001	-0.004	0.007	0.018	0.476	0.635	0.682	-8.357	FALSE
BCell	cg09415485	0.013	-0.042	0.069	0.591	0.476	0.635	0.682	-8.357	FALSE
BCell	cg25969659	0.001	-0.002	0.004	0.019	0.476	0.635	0.682	-8.357	FALSE
BCell	cg10483909	0.001	-0.003	0.005	0.022	0.476	0.635	0.682	-8.357	FALSE
BCell	cg05843340	-0.001	-0.007	0.004	0.013	-0.476	0.635	0.682	-8.357	FALSE
BCell	cg05134616	-0.002	-0.011	0.007	0.025	-0.476	0.635	0.682	-8.357	FALSE
BCell	cg03048054	0.002	-0.006	0.01	0.975	0.476	0.635	0.682	-8.357	FALSE
BCell	cg11328405	0.001	-0.004	0.006	0.021	0.476	0.635	0.682	-8.357	FALSE
BCell	cg07325562	-0.001	-0.006	0.004	0.02	-0.476	0.635	0.682	-8.357	FALSE
BCell	cg04637597	0.001	-0.003	0.005	0.023	0.476	0.635	0.682	-8.357	FALSE
BCell	cg22331074	0.001	-0.004	0.007	0.024	0.475	0.635	0.682	-8.357	FALSE
BCell	cg27531356	-0.004	-0.018	0.011	0.058	-0.475	0.635	0.682	-8.357	FALSE
BCell	cg19814400	-0.006	-0.032	0.02	0.031	-0.475	0.635	0.682	-8.357	FALSE
BCell	cg09254001	-0.004	-0.018	0.011	0.028	-0.475	0.635	0.682	-8.357	FALSE
BCell	cg14695609	0.001	-0.004	0.006	0.014	0.475	0.635	0.682	-8.357	FALSE
BCell	cg21356239	-0.002	-0.009	0.005	0.035	-0.475	0.635	0.682	-8.357	FALSE
BCell	cg19647058	0.001	-0.002	0.004	0.018	0.475	0.635	0.682	-8.357	FALSE
BCell	cg08627212	0.004	-0.013	0.021	0.053	0.475	0.635	0.682	-8.357	FALSE
BCell	cg11648968	0.001	-0.004	0.006	0.017	0.475	0.635	0.682	-8.357	FALSE
BCell	cg19688403	-0.012	-0.064	0.04	0.366	-0.475	0.635	0.682	-8.357	FALSE
BCell	cg23050178	0.001	-0.003	0.005	0.02	0.475	0.635	0.682	-8.357	FALSE
BCell	cg00786237	0.012	-0.038	0.063	0.528	0.475	0.635	0.682	-8.357	FALSE
BCell	cg18318704	-0.029	-0.151	0.092	0.075	-0.475	0.636	0.682	-8.357	FALSE
BCell	cg16091543	-0.001	-0.003	0.002	0.012	-0.475	0.636	0.682	-8.357	FALSE
BCell	cg20911831	0.013	-0.04	0.065	0.089	0.475	0.636	0.682	-8.357	FALSE
BCell	cg24879335	0.016	-0.05	0.082	0.215	0.475	0.636	0.682	-8.357	FALSE
BCell	cg05873158	-0.004	-0.023	0.014	0.034	-0.475	0.636	0.682	-8.357	FALSE
BCell	cg16124935	-0.007	-0.035	0.021	0.912	-0.475	0.636	0.682	-8.357	FALSE
BCell	cg25962605	0.009	-0.028	0.045	0.627	0.475	0.636	0.682	-8.357	FALSE
BCell	cg23540018	0.001	-0.003	0.005	0.018	0.475	0.636	0.682	-8.357	FALSE
BCell	cg26015176	0.001	-0.002	0.004	0.018	0.475	0.636	0.682	-8.357	FALSE
BCell	cg11643773	0.001	-0.003	0.005	0.013	0.475	0.636	0.682	-8.357	FALSE
BCell	cg15602950	-0.001	-0.005	0.003	0.02	-0.475	0.636	0.682	-8.357	FALSE
BCell	cg06313718	0.006	-0.019	0.031	0.878	0.475	0.636	0.682	-8.357	FALSE
BCell	cg22449114	0.009	-0.03	0.049	0.348	0.475	0.636	0.682	-8.357	FALSE
BCell	cg08434594	0.001	-0.004	0.006	0.027	0.475	0.636	0.682	-8.357	FALSE
BCell	cg18388431	-0.004	-0.02	0.012	0.898	-0.475	0.636	0.682	-8.357	FALSE
BCell	cg15885734	0.004	-0.012	0.019	0.963	0.475	0.636	0.682	-8.357	FALSE
BCell	cg16391955	0.013	-0.042	0.068	0.217	0.475	0.636	0.682	-8.357	FALSE
BCell	cg01573162	0.001	-0.002	0.004	0.018	0.475	0.636	0.682	-8.357	FALSE
BCell	cg17862667	-0.008	-0.044	0.027	0.111	-0.475	0.636	0.682	-8.357	FALSE
BCell	cg19464231	0.001	-0.004	0.006	0.02	0.475	0.636	0.682	-8.357	FALSE
BCell	cg19434303	-0.005	-0.026	0.016	0.065	-0.475	0.636	0.682	-8.357	FALSE
BCell	cg03995486	-0.008	-0.043	0.027	0.137	-0.475	0.636	0.682	-8.357	FALSE
BCell	cg21703586	0.001	-0.003	0.005	0.022	0.475	0.636	0.682	-8.357	FALSE
BCell	cg16189722	-0.001	-0.005	0.003	0.022	-0.475	0.636	0.682	-8.357	FALSE
BCell	cg02533423	0.01	-0.031	0.051	0.121	0.475	0.636	0.682	-8.357	FALSE
BCell	cg20145149	0.001	-0.004	0.007	0.016	0.475	0.636	0.682	-8.357	FALSE
BCell	cg27415006	0.003	-0.008	0.014	0.043	0.475	0.636	0.682	-8.357	FALSE
BCell	cg12771053	-0.012	-0.062	0.038	0.235	-0.475	0.636	0.682	-8.357	FALSE
BCell	cg21784498	-0.002	-0.01	0.006	0.022	-0.475	0.636	0.682	-8.357	FALSE
BCell	cg14560093	0.009	-0.029	0.048	0.788	0.475	0.636	0.682	-8.357	FALSE
BCell	cg04079722	0.002	-0.005	0.008	0.03	0.475	0.636	0.682	-8.357	FALSE
BCell	cg02990361	-0.001	-0.003	0.002	0.012	-0.475	0.636	0.682	-8.357	FALSE
BCell	cg02544614	0.014	-0.044	0.072	0.517	0.475	0.636	0.682	-8.357	FALSE
BCell	cg21407899	0.016	-0.05	0.082	0.249	0.475	0.636	0.682	-8.357	FALSE
BCell	cg15302128	0.003	-0.009	0.015	0.047	0.475	0.636	0.682	-8.357	FALSE
BCell	cg09863950	0.015	-0.048	0.079	0.62	0.475	0.636	0.682	-8.357	FALSE
BCell	cg05512100	0.015	-0.049	0.08	0.213	0.475	0.636	0.682	-8.357	FALSE
BCell	cg23376191	-0.004	-0.022	0.014	0.047	-0.475	0.636	0.682	-8.357	FALSE
BCell	cg10294240	-0.006	-0.029	0.017	0.937	-0.475	0.636	0.682	-8.357	FALSE
BCell	cg16135995	0.001	-0.002	0.004	0.016	0.475	0.636	0.682	-8.357	FALSE
BCell	cg19699250	0.003	-0.009	0.015	0.023	0.475	0.636	0.682	-8.357	FALSE
BCell	cg04223548	-0.011	-0.056	0.034	0.311	-0.475	0.636	0.682	-8.357	FALSE
BCell	cg04144333	0.005	-0.015	0.025	0.943	0.475	0.636	0.682	-8.357	FALSE
BCell	cg02870189	-0.009	-0.047	0.029	0.586	-0.475	0.636	0.682	-8.357	FALSE
BCell	cg22594323	-0.001	-0.006	0.004	0.018	-0.475	0.636	0.682	-8.357	FALSE
BCell	cg05290572	0.002	-0.006	0.011	0.978	0.475	0.636	0.682	-8.357	FALSE
BCell	cg03336167	0.012	-0.039	0.063	0.152	0.475	0.636	0.682	-8.357	FALSE
BCell	cg20184732	-0.004	-0.02	0.012	0.059	-0.474	0.636	0.682	-8.357	FALSE
BCell	cg16255816	0.011	-0.036	0.058	0.249	0.474	0.636	0.683	-8.357	FALSE
BCell	cg11439671	0.003	-0.01	0.016	0.923	0.474	0.636	0.683	-8.357	FALSE
BCell	cg26369180	-0.004	-0.023	0.014	0.913	-0.474	0.636	0.683	-8.357	FALSE
BCell	cg06079428	0.001	-0.003	0.005	0.026	0.474	0.636	0.683	-8.357	FALSE
BCell	cg06282247	0.012	-0.039	0.064	0.252	0.474	0.636	0.683	-8.357	FALSE
BCell	cg27063170	-0.001	-0.004	0.003	0.011	-0.474	0.636	0.683	-8.357	FALSE
BCell	cg22375192	-0.005	-0.025	0.015	0.088	-0.474	0.636	0.683	-8.357	FALSE
BCell	cg09071690	0.001	-0.003	0.005	0.024	0.474	0.636	0.683	-8.357	FALSE
BCell	cg19283196	-0.006	-0.031	0.019	0.135	-0.474	0.636	0.683	-8.357	FALSE
BCell	cg05492270	0.001	-0.003	0.004	0.022	0.474	0.636	0.683	-8.357	FALSE
BCell	cg01677148	0.001	-0.004	0.006	0.026	0.474	0.636	0.683	-8.357	FALSE
BCell	cg17295389	0.013	-0.041	0.067	0.807	0.474	0.636	0.683	-8.357	FALSE
BCell	cg11586605	0.001	-0.002	0.003	0.013	0.474	0.636	0.683	-8.357	FALSE
BCell	cg09041527	-0.012	-0.061	0.038	0.311	-0.474	0.636	0.683	-8.357	FALSE
BCell	cg14549262	0.002	-0.006	0.01	0.033	0.474	0.636	0.683	-8.357	FALSE
BCell	cg05594872	0.002	-0.005	0.008	0.979	0.474	0.636	0.683	-8.357	FALSE
BCell	cg17986469	-0.002	-0.01	0.006	0.967	-0.474	0.636	0.683	-8.357	FALSE
BCell	cg12119313	-0.001	-0.003	0.002	0.012	-0.474	0.636	0.683	-8.357	FALSE
BCell	cg20157281	-0.014	-0.072	0.044	0.207	-0.474	0.636	0.683	-8.357	FALSE
BCell	cg05093836	0.006	-0.02	0.033	0.041	0.474	0.636	0.683	-8.357	FALSE
BCell	cg00641679	-0.017	-0.086	0.053	0.577	-0.474	0.636	0.683	-8.357	FALSE
BCell	cg11281641	0.015	-0.046	0.076	0.085	0.474	0.636	0.683	-8.357	FALSE
BCell	cg06937617	-0.017	-0.089	0.055	0.67	-0.474	0.636	0.683	-8.357	FALSE
BCell	cg06519449	0.001	-0.004	0.006	0.018	0.474	0.636	0.683	-8.357	FALSE
BCell	cg01182895	0.01	-0.031	0.051	0.897	0.474	0.636	0.683	-8.357	FALSE
BCell	cg19808285	-0.001	-0.007	0.004	0.024	-0.474	0.636	0.683	-8.357	FALSE
BCell	cg24237081	0.008	-0.027	0.044	0.184	0.474	0.636	0.683	-8.358	FALSE
BCell	cg22377040	0.005	-0.017	0.027	0.049	0.474	0.636	0.683	-8.358	FALSE
BCell	cg06710349	-0.001	-0.003	0.002	0.012	-0.474	0.636	0.683	-8.358	FALSE
BCell	cg27023654	-0.001	-0.007	0.004	0.022	-0.474	0.636	0.683	-8.358	FALSE
BCell	cg14765172	0.002	-0.008	0.013	0.034	0.474	0.637	0.683	-8.358	FALSE
BCell	cg00040423	0.001	-0.005	0.008	0.049	0.474	0.637	0.683	-8.358	FALSE
BCell	cg23662927	0.001	-0.003	0.004	0.023	0.474	0.637	0.683	-8.358	FALSE
BCell	cg11037477	0.008	-0.026	0.043	0.159	0.474	0.637	0.683	-8.358	FALSE
BCell	cg13587533	-0.013	-0.069	0.043	0.045	-0.474	0.637	0.683	-8.358	FALSE
BCell	cg20778294	-0.001	-0.005	0.003	0.027	-0.474	0.637	0.683	-8.358	FALSE
BCell	cg01417569	-0.001	-0.005	0.003	0.013	-0.474	0.637	0.683	-8.358	FALSE
BCell	cg25625872	0.001	-0.004	0.006	0.02	0.474	0.637	0.683	-8.358	FALSE
BCell	cg21973517	-0.001	-0.003	0.002	0.011	-0.474	0.637	0.683	-8.358	FALSE
BCell	cg08081869	0.002	-0.005	0.008	0.03	0.474	0.637	0.683	-8.358	FALSE
BCell	cg14512363	-0.002	-0.01	0.006	0.045	-0.474	0.637	0.683	-8.358	FALSE
BCell	cg16953006	0.009	-0.029	0.047	0.866	0.474	0.637	0.683	-8.358	FALSE
BCell	cg02774070	0.001	-0.004	0.006	0.029	0.474	0.637	0.683	-8.358	FALSE
BCell	cg20703523	0.001	-0.002	0.004	0.017	0.474	0.637	0.683	-8.358	FALSE
BCell	cg11698827	0.005	-0.015	0.025	0.886	0.473	0.637	0.683	-8.358	FALSE
BCell	cg19141489	-0.013	-0.065	0.04	0.218	-0.473	0.637	0.683	-8.358	FALSE
BCell	cg07318453	-0.006	-0.033	0.02	0.102	-0.473	0.637	0.683	-8.358	FALSE
BCell	cg22840464	-0.004	-0.02	0.012	0.025	-0.473	0.637	0.683	-8.358	FALSE
BCell	cg13612524	-0.001	-0.008	0.005	0.026	-0.473	0.637	0.683	-8.358	FALSE
BCell	cg16998213	0.001	-0.003	0.005	0.025	0.473	0.637	0.683	-8.358	FALSE
BCell	cg17439660	0.005	-0.017	0.027	0.055	0.473	0.637	0.683	-8.358	FALSE
BCell	cg10224592	0.011	-0.036	0.059	0.864	0.473	0.637	0.683	-8.358	FALSE
BCell	cg04446876	0.002	-0.005	0.009	0.98	0.473	0.637	0.683	-8.358	FALSE
BCell	cg06573047	-0.005	-0.024	0.015	0.962	-0.473	0.637	0.683	-8.358	FALSE
BCell	cg10253640	0.019	-0.061	0.099	0.422	0.473	0.637	0.683	-8.358	FALSE
BCell	cg03826430	-0.003	-0.014	0.009	0.029	-0.473	0.637	0.683	-8.358	FALSE
BCell	cg23875597	-0.002	-0.011	0.007	0.033	-0.473	0.637	0.683	-8.358	FALSE
BCell	cg02117685	0.008	-0.026	0.043	0.9	0.473	0.637	0.683	-8.358	FALSE
BCell	cg18949415	0.012	-0.038	0.063	0.356	0.473	0.637	0.683	-8.358	FALSE
BCell	cg12073495	-0.001	-0.005	0.003	0.026	-0.473	0.637	0.683	-8.358	FALSE
BCell	cg07977614	0.019	-0.059	0.097	0.235	0.473	0.637	0.684	-8.358	FALSE
BCell	cg11326134	0.001	-0.003	0.005	0.017	0.473	0.637	0.684	-8.358	FALSE
BCell	cg16197272	-0.001	-0.003	0.002	0.016	-0.473	0.637	0.684	-8.358	FALSE
BCell	cg06225589	0.014	-0.043	0.071	0.284	0.473	0.637	0.684	-8.358	FALSE
BCell	cg05140079	-0.001	-0.005	0.003	0.024	-0.473	0.637	0.684	-8.358	FALSE
BCell	cg11623922	0.001	-0.004	0.006	0.02	0.473	0.637	0.684	-8.358	FALSE
BCell	cg03032456	-0.003	-0.016	0.01	0.052	-0.473	0.637	0.684	-8.358	FALSE
BCell	cg23817336	-0.001	-0.007	0.004	0.981	-0.473	0.637	0.684	-8.358	FALSE
BCell	cg07664370	0.001	-0.002	0.004	0.012	0.473	0.637	0.684	-8.358	FALSE
BCell	cg11989330	0.002	-0.005	0.009	0.024	0.473	0.637	0.684	-8.358	FALSE
BCell	cg08441806	-0.014	-0.073	0.045	0.212	-0.473	0.637	0.684	-8.358	FALSE
BCell	cg00404400	-0.008	-0.039	0.024	0.165	-0.473	0.637	0.684	-8.358	FALSE
BCell	cg00607264	0.002	-0.005	0.008	0.026	0.473	0.637	0.684	-8.358	FALSE
BCell	cg13285934	-0.002	-0.009	0.006	0.024	-0.473	0.637	0.684	-8.358	FALSE
BCell	cg26688574	0.012	-0.039	0.063	0.72	0.473	0.637	0.684	-8.358	FALSE
BCell	cg14237975	0.001	-0.003	0.005	0.019	0.473	0.637	0.684	-8.358	FALSE
BCell	cg18867283	0.001	-0.005	0.007	0.031	0.473	0.637	0.684	-8.358	FALSE
BCell	cg20253659	0.001	-0.004	0.006	0.029	0.473	0.637	0.684	-8.358	FALSE
BCell	cg17176108	0.001	-0.003	0.005	0.029	0.473	0.637	0.684	-8.358	FALSE
BCell	cg01559617	0.001	-0.004	0.006	0.02	0.473	0.637	0.684	-8.358	FALSE
BCell	cg08411068	-0.019	-0.101	0.062	0.318	-0.473	0.637	0.684	-8.358	FALSE
BCell	cg07379251	0.001	-0.002	0.004	0.013	0.473	0.637	0.684	-8.358	FALSE
BCell	cg07883772	0.01	-0.03	0.049	0.184	0.473	0.637	0.684	-8.358	FALSE
BCell	cg25009451	-0.002	-0.01	0.006	0.033	-0.473	0.637	0.684	-8.358	FALSE
BCell	cg05627078	-0.004	-0.022	0.014	0.021	-0.473	0.637	0.684	-8.358	FALSE
BCell	cg04598325	0.002	-0.006	0.011	0.037	0.472	0.637	0.684	-8.358	FALSE
BCell	cg04740198	0.001	-0.003	0.005	0.014	0.472	0.637	0.684	-8.358	FALSE
BCell	cg19633675	-0.001	-0.007	0.004	0.015	-0.472	0.637	0.684	-8.358	FALSE
BCell	cg06655217	0.004	-0.011	0.019	0.037	0.472	0.637	0.684	-8.358	FALSE
BCell	cg21074959	0.014	-0.043	0.07	0.834	0.472	0.637	0.684	-8.358	FALSE
BCell	cg03798940	-0.003	-0.016	0.01	0.917	-0.472	0.637	0.684	-8.358	FALSE
BCell	cg17279912	0.004	-0.012	0.02	0.11	0.472	0.637	0.684	-8.358	FALSE
BCell	cg09142313	0.013	-0.04	0.065	0.241	0.472	0.637	0.684	-8.358	FALSE
BCell	cg14774557	0.005	-0.017	0.027	0.103	0.472	0.637	0.684	-8.358	FALSE
BCell	cg10439911	-0.001	-0.007	0.004	0.018	-0.472	0.638	0.684	-8.358	FALSE
BCell	cg13552389	0.017	-0.053	0.087	0.945	0.472	0.638	0.684	-8.358	FALSE
BCell	cg10219512	-0.003	-0.017	0.01	0.017	-0.472	0.638	0.684	-8.358	FALSE
BCell	cg23167218	-0.001	-0.004	0.003	0.023	-0.472	0.638	0.684	-8.358	FALSE
BCell	cg14309384	-0.003	-0.016	0.01	0.033	-0.472	0.638	0.684	-8.358	FALSE
BCell	cg09551776	0.006	-0.018	0.03	0.03	0.472	0.638	0.684	-8.358	FALSE
BCell	cg10342884	0.001	-0.002	0.003	0.012	0.472	0.638	0.684	-8.358	FALSE
BCell	cg25644224	-0.014	-0.071	0.044	0.531	-0.472	0.638	0.684	-8.358	FALSE
BCell	cg01906695	-0.011	-0.058	0.036	0.845	-0.472	0.638	0.684	-8.358	FALSE
BCell	cg22367962	-0.001	-0.005	0.003	0.017	-0.472	0.638	0.684	-8.358	FALSE
BCell	cg21813303	0.001	-0.004	0.007	0.023	0.472	0.638	0.684	-8.358	FALSE
BCell	cg18851071	0.001	-0.003	0.004	0.015	0.472	0.638	0.684	-8.358	FALSE
BCell	cg09576209	-0.014	-0.075	0.046	0.449	-0.472	0.638	0.684	-8.358	FALSE
BCell	cg08303612	0.01	-0.031	0.05	0.079	0.472	0.638	0.684	-8.358	FALSE
BCell	cg10436631	0.01	-0.031	0.051	0.771	0.472	0.638	0.684	-8.358	FALSE
BCell	cg21210758	0.009	-0.03	0.049	0.039	0.472	0.638	0.684	-8.358	FALSE
BCell	cg17082568	0.011	-0.035	0.056	0.811	0.472	0.638	0.684	-8.358	FALSE
BCell	cg08459430	0.007	-0.023	0.037	0.943	0.472	0.638	0.684	-8.358	FALSE
BCell	cg23007946	-0.001	-0.008	0.005	0.031	-0.472	0.638	0.684	-8.358	FALSE
BCell	cg09804706	0.004	-0.012	0.019	0.96	0.472	0.638	0.684	-8.359	FALSE
BCell	cg25501335	-0.006	-0.03	0.018	0.924	-0.472	0.638	0.684	-8.359	FALSE
BCell	cg17728987	0.002	-0.006	0.009	0.034	0.472	0.638	0.684	-8.359	FALSE
BCell	cg04505727	-0.001	-0.006	0.004	0.026	-0.472	0.638	0.684	-8.359	FALSE
BCell	cg10078750	0.003	-0.009	0.015	0.058	0.472	0.638	0.684	-8.359	FALSE
BCell	cg07563723	-0.001	-0.006	0.004	0.031	-0.472	0.638	0.684	-8.359	FALSE
BCell	cg06622968	0.001	-0.005	0.008	0.044	0.472	0.638	0.684	-8.359	FALSE
BCell	cg13057196	0.001	-0.004	0.006	0.023	0.472	0.638	0.684	-8.359	FALSE
BCell	cg20212940	0.02	-0.065	0.106	0.52	0.472	0.638	0.684	-8.359	FALSE
BCell	cg22752506	-0.001	-0.004	0.002	0.01	-0.472	0.638	0.684	-8.359	FALSE
BCell	cg04938255	0.001	-0.002	0.003	0.011	0.472	0.638	0.684	-8.359	FALSE
BCell	ch.11.130636222R	0.001	-0.004	0.006	0.021	0.472	0.638	0.684	-8.359	FALSE
BCell	cg27511824	0.014	-0.046	0.075	0.646	0.472	0.638	0.684	-8.359	FALSE
BCell	cg08937870	-0.001	-0.008	0.005	0.028	-0.472	0.638	0.684	-8.359	FALSE
BCell	cg22595657	0.015	-0.047	0.076	0.889	0.472	0.638	0.684	-8.359	FALSE
BCell	cg21096118	0.001	-0.002	0.003	0.011	0.472	0.638	0.684	-8.359	FALSE
BCell	cg12541454	0.018	-0.056	0.091	0.422	0.472	0.638	0.684	-8.359	FALSE
BCell	cg18283916	0.001	-0.003	0.005	0.02	0.472	0.638	0.684	-8.359	FALSE
BCell	cg00780909	-0.001	-0.007	0.004	0.977	-0.472	0.638	0.684	-8.359	FALSE
BCell	cg25691495	0.015	-0.047	0.077	0.808	0.472	0.638	0.684	-8.359	FALSE
BCell	cg24780445	0.001	-0.004	0.006	0.023	0.472	0.638	0.684	-8.359	FALSE
BCell	cg06028605	-0.013	-0.065	0.04	0.355	-0.472	0.638	0.684	-8.359	FALSE
BCell	cg12968172	-0.01	-0.05	0.031	0.03	-0.472	0.638	0.684	-8.359	FALSE
BCell	cg06093038	-0.001	-0.006	0.004	0.034	-0.472	0.638	0.684	-8.359	FALSE
BCell	cg08964643	-0.017	-0.089	0.055	0.646	-0.472	0.638	0.684	-8.359	FALSE
BCell	cg26352374	-0.001	-0.008	0.005	0.027	-0.472	0.638	0.684	-8.359	FALSE
BCell	cg21295678	0.008	-0.026	0.043	0.818	0.472	0.638	0.684	-8.359	FALSE
BCell	cg06914050	0.001	-0.003	0.004	0.019	0.472	0.638	0.684	-8.359	FALSE
BCell	cg08940511	-0.003	-0.017	0.01	0.037	-0.471	0.638	0.684	-8.359	FALSE
BCell	cg09447621	0.014	-0.046	0.075	0.457	0.471	0.638	0.685	-8.359	FALSE
BCell	cg08648346	-0.001	-0.004	0.003	0.022	-0.471	0.638	0.685	-8.359	FALSE
BCell	cg25475289	-0.002	-0.01	0.006	0.025	-0.471	0.638	0.685	-8.359	FALSE
BCell	cg15146556	0.001	-0.004	0.006	0.02	0.471	0.638	0.685	-8.359	FALSE
BCell	cg04156607	-0.009	-0.048	0.03	0.247	-0.471	0.638	0.685	-8.359	FALSE
BCell	cg04067574	-0.006	-0.03	0.019	0.896	-0.471	0.638	0.685	-8.359	FALSE
BCell	cg18738190	0.017	-0.054	0.088	0.661	0.471	0.638	0.685	-8.359	FALSE
BCell	cg10615519	0.005	-0.017	0.027	0.083	0.471	0.638	0.685	-8.359	FALSE
BCell	cg01901466	0.012	-0.039	0.064	0.67	0.471	0.638	0.685	-8.359	FALSE
BCell	cg24720480	0.004	-0.013	0.021	0.902	0.471	0.638	0.685	-8.359	FALSE
BCell	cg07388493	-0.012	-0.062	0.038	0.638	-0.471	0.638	0.685	-8.359	FALSE
BCell	cg09840174	-0.001	-0.006	0.003	0.025	-0.471	0.638	0.685	-8.359	FALSE
BCell	cg17171786	-0.012	-0.063	0.039	0.119	-0.471	0.638	0.685	-8.359	FALSE
BCell	cg04898695	0.017	-0.054	0.088	0.248	0.471	0.638	0.685	-8.359	FALSE
BCell	cg19540080	0.001	-0.002	0.004	0.017	0.471	0.638	0.685	-8.359	FALSE
BCell	cg07796520	-0.001	-0.007	0.004	0.036	-0.471	0.638	0.685	-8.359	FALSE
BCell	cg15490075	-0.002	-0.008	0.005	0.019	-0.471	0.638	0.685	-8.359	FALSE
BCell	cg02315271	0.011	-0.036	0.059	0.158	0.471	0.638	0.685	-8.359	FALSE
BCell	cg27343684	0.016	-0.051	0.082	0.551	0.471	0.638	0.685	-8.359	FALSE
BCell	cg21582570	-0.001	-0.003	0.002	0.011	-0.471	0.638	0.685	-8.359	FALSE
BCell	cg13683516	-0.001	-0.007	0.005	0.029	-0.471	0.638	0.685	-8.359	FALSE
BCell	cg08730051	-0.001	-0.007	0.004	0.016	-0.471	0.638	0.685	-8.359	FALSE
BCell	cg11775731	-0.001	-0.006	0.003	0.015	-0.471	0.638	0.685	-8.359	FALSE
BCell	cg24572995	0.001	-0.002	0.004	0.014	0.471	0.639	0.685	-8.359	FALSE
BCell	cg14363841	0.003	-0.008	0.013	0.029	0.471	0.639	0.685	-8.359	FALSE
BCell	cg24891986	-0.001	-0.007	0.004	0.029	-0.471	0.639	0.685	-8.359	FALSE
BCell	cg05280698	-0.026	-0.133	0.082	0.187	-0.471	0.639	0.685	-8.359	FALSE
BCell	cg09146577	-0.001	-0.006	0.004	0.024	-0.471	0.639	0.685	-8.359	FALSE
BCell	cg21967789	0.016	-0.051	0.083	0.845	0.471	0.639	0.685	-8.359	FALSE
BCell	cg18676123	0.001	-0.005	0.008	0.027	0.471	0.639	0.685	-8.359	FALSE
BCell	cg04872610	0.01	-0.031	0.05	0.285	0.471	0.639	0.685	-8.359	FALSE
BCell	cg12118915	-0.002	-0.009	0.006	0.031	-0.471	0.639	0.685	-8.359	FALSE
BCell	cg02286715	0.006	-0.02	0.032	0.099	0.471	0.639	0.685	-8.359	FALSE
BCell	cg06115741	0.001	-0.004	0.006	0.015	0.471	0.639	0.685	-8.359	FALSE
BCell	cg10117834	0.001	-0.002	0.004	0.022	0.471	0.639	0.685	-8.359	FALSE
BCell	cg27404921	0.001	-0.003	0.005	0.987	0.471	0.639	0.685	-8.359	FALSE
BCell	cg11748186	-0.001	-0.008	0.005	0.02	-0.471	0.639	0.685	-8.359	FALSE
BCell	cg20475718	-0.009	-0.048	0.03	0.901	-0.471	0.639	0.685	-8.359	FALSE
BCell	cg19268357	0.001	-0.002	0.004	0.016	0.471	0.639	0.685	-8.359	FALSE
BCell	cg19658926	-0.002	-0.011	0.007	0.028	-0.471	0.639	0.685	-8.359	FALSE
BCell	cg27093546	-0.005	-0.026	0.016	0.175	-0.471	0.639	0.685	-8.359	FALSE
BCell	cg15247111	0.002	-0.005	0.008	0.031	0.471	0.639	0.685	-8.359	FALSE
BCell	cg21054521	0.015	-0.048	0.078	0.331	0.471	0.639	0.685	-8.359	FALSE
BCell	cg05102651	0.001	-0.004	0.006	0.025	0.471	0.639	0.685	-8.359	FALSE
BCell	cg04008901	-0.004	-0.023	0.014	0.112	-0.471	0.639	0.685	-8.359	FALSE
BCell	cg20475550	0.009	-0.028	0.046	0.062	0.471	0.639	0.685	-8.359	FALSE
BCell	cg09021898	0.003	-0.011	0.018	0.038	0.471	0.639	0.685	-8.359	FALSE
BCell	cg01411440	0.001	-0.004	0.006	0.024	0.471	0.639	0.685	-8.359	FALSE
BCell	cg06353075	0.006	-0.019	0.031	0.876	0.471	0.639	0.685	-8.359	FALSE
BCell	cg02827328	-0.001	-0.007	0.004	0.023	-0.47	0.639	0.685	-8.359	FALSE
BCell	cg03443505	-0.002	-0.012	0.008	0.022	-0.47	0.639	0.685	-8.359	FALSE
BCell	cg01250961	0.001	-0.003	0.004	0.017	0.47	0.639	0.685	-8.359	FALSE
BCell	cg18002814	-0.002	-0.012	0.007	0.036	-0.47	0.639	0.685	-8.359	FALSE
BCell	cg05768669	-0.001	-0.007	0.005	0.019	-0.47	0.639	0.685	-8.359	FALSE
BCell	cg03403265	0.001	-0.003	0.004	0.012	0.47	0.639	0.685	-8.359	FALSE
BCell	cg22308501	0.001	-0.004	0.007	0.02	0.47	0.639	0.685	-8.359	FALSE
BCell	cg07740110	-0.017	-0.087	0.053	0.551	-0.47	0.639	0.685	-8.359	FALSE
BCell	cg18221121	0.002	-0.005	0.008	0.024	0.47	0.639	0.685	-8.359	FALSE
BCell	cg04867509	0.001	-0.003	0.005	0.013	0.47	0.639	0.685	-8.359	FALSE
BCell	cg16083202	0.012	-0.038	0.062	0.939	0.47	0.639	0.685	-8.359	FALSE
BCell	cg15956152	0.001	-0.003	0.005	0.016	0.47	0.639	0.685	-8.359	FALSE
BCell	cg03070196	0.002	-0.008	0.012	0.043	0.47	0.639	0.685	-8.359	FALSE
BCell	cg20692831	-0.004	-0.02	0.013	0.145	-0.47	0.639	0.685	-8.359	FALSE
BCell	cg15888522	0.009	-0.029	0.048	0.762	0.47	0.639	0.685	-8.359	FALSE
BCell	cg00582826	-0.001	-0.004	0.003	0.014	-0.47	0.639	0.685	-8.359	FALSE
BCell	cg27078812	0.001	-0.005	0.007	0.019	0.47	0.639	0.685	-8.359	FALSE
BCell	cg27105478	-0.001	-0.006	0.004	0.024	-0.47	0.639	0.685	-8.359	FALSE
BCell	cg07829597	-0.001	-0.007	0.005	0.023	-0.47	0.639	0.685	-8.359	FALSE
BCell	cg12989205	-0.001	-0.004	0.003	0.017	-0.47	0.639	0.685	-8.359	FALSE
BCell	cg25417344	0.001	-0.002	0.003	0.009	0.47	0.639	0.685	-8.359	FALSE
BCell	cg20477070	0.001	-0.003	0.005	0.017	0.47	0.639	0.685	-8.359	FALSE
BCell	cg08570226	0.008	-0.025	0.04	0.912	0.47	0.639	0.686	-8.359	FALSE
BCell	cg26570830	0.007	-0.023	0.038	0.769	0.47	0.639	0.686	-8.359	FALSE
BCell	cg06921501	-0.002	-0.01	0.006	0.019	-0.47	0.639	0.686	-8.359	FALSE
BCell	cg02587648	0.016	-0.052	0.084	0.212	0.47	0.639	0.686	-8.359	FALSE
BCell	cg20126521	0.001	-0.003	0.004	0.018	0.47	0.639	0.686	-8.359	FALSE
BCell	cg01843946	-0.014	-0.072	0.044	0.209	-0.47	0.639	0.686	-8.359	FALSE
BCell	cg14223053	0.001	-0.002	0.004	0.023	0.47	0.639	0.686	-8.359	FALSE
BCell	cg06936155	0.009	-0.03	0.049	0.098	0.47	0.639	0.686	-8.359	FALSE
BCell	cg10057218	-0.004	-0.023	0.014	0.907	-0.47	0.639	0.686	-8.359	FALSE
BCell	cg24753998	0.018	-0.058	0.094	0.5	0.47	0.639	0.686	-8.36	FALSE
BCell	cg24391982	-0.016	-0.086	0.053	0.605	-0.47	0.639	0.686	-8.36	FALSE
BCell	cg06638023	0.013	-0.041	0.066	0.341	0.47	0.639	0.686	-8.36	FALSE
BCell	cg06823112	0.001	-0.002	0.003	0.013	0.47	0.639	0.686	-8.36	FALSE
BCell	cg26853458	0.018	-0.059	0.096	0.402	0.47	0.639	0.686	-8.36	FALSE
BCell	cg23704689	0.001	-0.002	0.004	0.025	0.47	0.639	0.686	-8.36	FALSE
BCell	cg00902815	0.009	-0.03	0.048	0.864	0.47	0.639	0.686	-8.36	FALSE
BCell	cg22563040	-0.002	-0.012	0.007	0.019	-0.47	0.639	0.686	-8.36	FALSE
BCell	cg23708337	-0.016	-0.084	0.052	0.149	-0.47	0.639	0.686	-8.36	FALSE
BCell	cg15653159	-0.001	-0.004	0.002	0.01	-0.47	0.639	0.686	-8.36	FALSE
BCell	cg21586203	-0.004	-0.021	0.013	0.173	-0.47	0.639	0.686	-8.36	FALSE
BCell	cg20006618	-0.014	-0.072	0.045	0.508	-0.47	0.64	0.686	-8.36	FALSE
BCell	cg02853019	0.006	-0.019	0.031	0.85	0.47	0.64	0.686	-8.36	FALSE
BCell	cg06474661	-0.01	-0.053	0.033	0.675	-0.47	0.64	0.686	-8.36	FALSE
BCell	cg21880476	0.012	-0.04	0.065	0.325	0.47	0.64	0.686	-8.36	FALSE
BCell	cg05243641	0.001	-0.003	0.005	0.031	0.469	0.64	0.686	-8.36	FALSE
BCell	cg06694283	0.001	-0.005	0.007	0.028	0.469	0.64	0.686	-8.36	FALSE
BCell	cg18017245	0.001	-0.003	0.005	0.016	0.469	0.64	0.686	-8.36	FALSE
BCell	cg27479571	-0.001	-0.005	0.003	0.012	-0.469	0.64	0.686	-8.36	FALSE
BCell	cg25746778	0.013	-0.041	0.067	0.224	0.469	0.64	0.686	-8.36	FALSE
BCell	cg14158601	0.007	-0.023	0.038	0.039	0.469	0.64	0.686	-8.36	FALSE
BCell	cg15937073	0.014	-0.045	0.072	0.287	0.469	0.64	0.686	-8.36	FALSE
BCell	cg12362369	-0.001	-0.007	0.004	0.022	-0.469	0.64	0.686	-8.36	FALSE
BCell	cg18528745	0.001	-0.004	0.007	0.025	0.469	0.64	0.686	-8.36	FALSE
BCell	cg23078896	-0.001	-0.006	0.003	0.031	-0.469	0.64	0.686	-8.36	FALSE
BCell	cg07217151	-0.001	-0.004	0.002	0.02	-0.469	0.64	0.686	-8.36	FALSE
BCell	cg02502132	-0.001	-0.003	0.002	0.01	-0.469	0.64	0.686	-8.36	FALSE
BCell	cg08719486	-0.013	-0.069	0.043	0.586	-0.469	0.64	0.686	-8.36	FALSE
BCell	cg21395077	0.011	-0.037	0.059	0.796	0.469	0.64	0.686	-8.36	FALSE
BCell	cg21272716	0.008	-0.025	0.041	0.877	0.469	0.64	0.686	-8.36	FALSE
BCell	cg27485687	0.008	-0.027	0.044	0.162	0.469	0.64	0.686	-8.36	FALSE
BCell	cg04306063	0.026	-0.085	0.138	0.152	0.469	0.64	0.686	-8.36	FALSE
BCell	cg08263647	-0.015	-0.078	0.048	0.415	-0.469	0.64	0.686	-8.36	FALSE
BCell	cg25247558	0.02	-0.064	0.104	0.473	0.469	0.64	0.686	-8.36	FALSE
BCell	cg17228105	0.014	-0.044	0.071	0.543	0.469	0.64	0.686	-8.36	FALSE
BCell	cg17876581	0.001	-0.004	0.006	0.017	0.469	0.64	0.686	-8.36	FALSE
BCell	cg22087450	-0.031	-0.162	0.1	0.114	-0.469	0.64	0.686	-8.36	FALSE
BCell	cg04945158	0.015	-0.048	0.078	0.284	0.469	0.64	0.686	-8.36	FALSE
BCell	cg23138817	0.001	-0.002	0.004	0.016	0.469	0.64	0.686	-8.36	FALSE
BCell	cg03894242	0.01	-0.034	0.054	0.814	0.469	0.64	0.686	-8.36	FALSE
BCell	cg00960263	0.009	-0.03	0.048	0.063	0.469	0.64	0.686	-8.36	FALSE
BCell	cg22093035	0.001	-0.003	0.004	0.014	0.469	0.64	0.686	-8.36	FALSE
BCell	cg06131578	0.003	-0.01	0.017	0.013	0.469	0.64	0.686	-8.36	FALSE
BCell	cg25399239	0.017	-0.056	0.091	0.157	0.469	0.64	0.686	-8.36	FALSE
BCell	cg14097199	0.001	-0.003	0.005	0.023	0.469	0.64	0.686	-8.36	FALSE
BCell	cg12114033	-0.001	-0.006	0.004	0.023	-0.469	0.64	0.686	-8.36	FALSE
BCell	cg24879273	-0.008	-0.043	0.026	0.101	-0.469	0.64	0.686	-8.36	FALSE
BCell	cg00415978	-0.001	-0.006	0.004	0.016	-0.469	0.64	0.686	-8.36	FALSE
BCell	cg08639339	0.011	-0.037	0.059	0.399	0.469	0.64	0.686	-8.36	FALSE
BCell	cg00909401	0.002	-0.007	0.012	0.968	0.469	0.64	0.686	-8.36	FALSE
BCell	cg03688400	0.009	-0.03	0.048	0.584	0.469	0.64	0.686	-8.36	FALSE
BCell	cg01100796	0.003	-0.011	0.018	0.133	0.469	0.64	0.686	-8.36	FALSE
BCell	cg01945816	-0.007	-0.035	0.021	0.105	-0.469	0.64	0.686	-8.36	FALSE
BCell	cg12742758	-0.002	-0.009	0.005	0.032	-0.469	0.64	0.686	-8.36	FALSE
BCell	cg05794244	-0.001	-0.005	0.003	0.03	-0.469	0.64	0.686	-8.36	FALSE
BCell	cg00287636	0.004	-0.013	0.021	0.056	0.469	0.64	0.686	-8.36	FALSE
BCell	cg17675301	0.01	-0.032	0.052	0.861	0.469	0.64	0.686	-8.36	FALSE
BCell	cg22492273	0.002	-0.005	0.008	0.017	0.469	0.64	0.686	-8.36	FALSE
BCell	cg11348188	0.013	-0.043	0.069	0.739	0.469	0.64	0.686	-8.36	FALSE
BCell	cg08823837	-0.005	-0.028	0.017	0.948	-0.469	0.64	0.686	-8.36	FALSE
BCell	cg14868663	0.002	-0.006	0.009	0.021	0.469	0.64	0.686	-8.36	FALSE
BCell	cg16058774	0.001	-0.004	0.006	0.02	0.469	0.64	0.686	-8.36	FALSE
BCell	cg02577384	-0.001	-0.004	0.002	0.016	-0.469	0.64	0.686	-8.36	FALSE
BCell	cg09322513	-0.015	-0.078	0.048	0.406	-0.469	0.64	0.686	-8.36	FALSE
BCell	cg18187198	0.018	-0.057	0.092	0.315	0.469	0.64	0.686	-8.36	FALSE
BCell	cg18524251	0.001	-0.004	0.007	0.984	0.469	0.64	0.686	-8.36	FALSE
BCell	cg01850269	-0.015	-0.08	0.05	0.317	-0.469	0.64	0.686	-8.36	FALSE
BCell	cg12478978	0.001	-0.004	0.007	0.029	0.469	0.64	0.686	-8.36	FALSE
BCell	cg04555097	0.001	-0.004	0.006	0.023	0.469	0.64	0.686	-8.36	FALSE
BCell	cg02994607	0.01	-0.032	0.051	0.872	0.468	0.64	0.687	-8.36	FALSE
BCell	cg25578476	-0.007	-0.038	0.023	0.93	-0.468	0.64	0.687	-8.36	FALSE
BCell	cg01310875	0.012	-0.039	0.064	0.851	0.468	0.64	0.687	-8.36	FALSE
BCell	cg10770023	0.022	-0.072	0.117	0.612	0.468	0.64	0.687	-8.36	FALSE
BCell	cg02727363	-0.012	-0.064	0.04	0.036	-0.468	0.64	0.687	-8.36	FALSE
BCell	cg26342670	-0.001	-0.006	0.004	0.014	-0.468	0.64	0.687	-8.36	FALSE
BCell	cg14884741	0.009	-0.029	0.047	0.038	0.468	0.64	0.687	-8.36	FALSE
BCell	cg07344528	-0.002	-0.008	0.005	0.021	-0.468	0.64	0.687	-8.36	FALSE
BCell	cg01804345	0.002	-0.007	0.011	0.028	0.468	0.64	0.687	-8.36	FALSE
BCell	cg12940230	-0.005	-0.026	0.016	0.928	-0.468	0.64	0.687	-8.36	FALSE
BCell	cg16538606	-0.012	-0.062	0.038	0.848	-0.468	0.64	0.687	-8.36	FALSE
BCell	cg11825926	0.007	-0.021	0.034	0.066	0.468	0.641	0.687	-8.36	FALSE
BCell	cg03763391	0.001	-0.004	0.007	0.03	0.468	0.641	0.687	-8.36	FALSE
BCell	cg11342452	0.017	-0.053	0.087	0.202	0.468	0.641	0.687	-8.36	FALSE
BCell	cg15498274	0.007	-0.023	0.038	0.179	0.468	0.641	0.687	-8.36	FALSE
BCell	cg23815900	-0.005	-0.026	0.016	0.142	-0.468	0.641	0.687	-8.36	FALSE
BCell	cg11398451	0.017	-0.053	0.087	0.887	0.468	0.641	0.687	-8.36	FALSE
BCell	cg27384918	-0.011	-0.058	0.036	0.532	-0.468	0.641	0.687	-8.36	FALSE
BCell	cg01938018	-0.013	-0.067	0.042	0.203	-0.468	0.641	0.687	-8.36	FALSE
BCell	cg16776231	-0.005	-0.029	0.018	0.028	-0.468	0.641	0.687	-8.36	FALSE
BCell	cg24434987	0.02	-0.066	0.107	0.637	0.468	0.641	0.687	-8.36	FALSE
BCell	cg22148138	0.009	-0.028	0.046	0.155	0.468	0.641	0.687	-8.36	FALSE
BCell	cg24783234	0.001	-0.003	0.004	0.02	0.468	0.641	0.687	-8.36	FALSE
BCell	cg03958363	0.007	-0.022	0.035	0.899	0.468	0.641	0.687	-8.36	FALSE
BCell	cg26199241	-0.015	-0.076	0.047	0.144	-0.468	0.641	0.687	-8.36	FALSE
BCell	cg27596415	-0.008	-0.044	0.027	0.157	-0.468	0.641	0.687	-8.36	FALSE
BCell	cg24688577	-0.002	-0.009	0.005	0.028	-0.468	0.641	0.687	-8.36	FALSE
BCell	cg16975959	-0.004	-0.019	0.011	0.07	-0.468	0.641	0.687	-8.36	FALSE
BCell	cg11177404	0.011	-0.035	0.057	0.333	0.468	0.641	0.687	-8.36	FALSE
BCell	cg14392677	0.019	-0.062	0.101	0.354	0.468	0.641	0.687	-8.36	FALSE
BCell	cg14733855	-0.001	-0.006	0.004	0.017	-0.468	0.641	0.687	-8.36	FALSE
BCell	cg08837449	-0.012	-0.063	0.039	0.75	-0.468	0.641	0.687	-8.36	FALSE
BCell	cg01349267	0.001	-0.003	0.005	0.022	0.468	0.641	0.687	-8.36	FALSE
BCell	cg00360468	-0.001	-0.006	0.004	0.033	-0.468	0.641	0.687	-8.36	FALSE
BCell	cg22298088	0.013	-0.04	0.065	0.795	0.468	0.641	0.687	-8.36	FALSE
BCell	cg00477378	0.001	-0.003	0.004	0.02	0.468	0.641	0.687	-8.36	FALSE
BCell	cg11140778	-0.002	-0.009	0.006	0.042	-0.468	0.641	0.687	-8.36	FALSE
BCell	cg18026359	0.006	-0.02	0.032	0.933	0.468	0.641	0.687	-8.36	FALSE
BCell	cg00776960	-0.016	-0.081	0.05	0.407	-0.468	0.641	0.687	-8.36	FALSE
BCell	cg13445796	0.017	-0.056	0.091	0.165	0.468	0.641	0.687	-8.361	FALSE
BCell	cg16624091	0.001	-0.002	0.004	0.013	0.468	0.641	0.687	-8.361	FALSE
BCell	cg22650867	0.001	-0.003	0.005	0.013	0.468	0.641	0.687	-8.361	FALSE
BCell	cg25587617	-0.006	-0.03	0.019	0.917	-0.468	0.641	0.687	-8.361	FALSE
BCell	cg00157855	0.001	-0.004	0.007	0.024	0.468	0.641	0.687	-8.361	FALSE
BCell	cg26481784	-0.001	-0.006	0.003	0.029	-0.468	0.641	0.687	-8.361	FALSE
BCell	cg15547276	-0.002	-0.008	0.005	0.019	-0.468	0.641	0.687	-8.361	FALSE
BCell	cg07761912	-0.002	-0.009	0.006	0.033	-0.468	0.641	0.687	-8.361	FALSE
BCell	cg23915769	0.004	-0.011	0.018	0.04	0.468	0.641	0.687	-8.361	FALSE
BCell	cg26884816	-0.001	-0.005	0.003	0.011	-0.468	0.641	0.687	-8.361	FALSE
BCell	cg11343211	-0.022	-0.116	0.072	0.278	-0.468	0.641	0.687	-8.361	FALSE
BCell	cg09822192	0.017	-0.054	0.087	0.565	0.468	0.641	0.687	-8.361	FALSE
BCell	cg13449332	-0.018	-0.093	0.057	0.63	-0.468	0.641	0.687	-8.361	FALSE
BCell	cg24023859	-0.002	-0.008	0.005	0.013	-0.468	0.641	0.687	-8.361	FALSE
BCell	cg11480278	0.025	-0.082	0.132	0.429	0.467	0.641	0.687	-8.361	FALSE
BCell	cg21650694	-0.001	-0.006	0.004	0.027	-0.467	0.641	0.687	-8.361	FALSE
BCell	cg17629447	-0.001	-0.007	0.004	0.016	-0.467	0.641	0.687	-8.361	FALSE
BCell	cg05898320	0.016	-0.052	0.085	0.699	0.467	0.641	0.687	-8.361	FALSE
BCell	cg14766646	0.01	-0.032	0.052	0.763	0.467	0.641	0.687	-8.361	FALSE
BCell	cg06408864	0.001	-0.003	0.005	0.02	0.467	0.641	0.687	-8.361	FALSE
BCell	cg25087958	0.001	-0.002	0.004	0.012	0.467	0.641	0.687	-8.361	FALSE
BCell	cg11181985	-0.008	-0.042	0.026	0.906	-0.467	0.641	0.687	-8.361	FALSE
BCell	cg13833923	-0.014	-0.071	0.044	0.13	-0.467	0.641	0.687	-8.361	FALSE
BCell	cg06577930	-0.001	-0.006	0.004	0.015	-0.467	0.641	0.687	-8.361	FALSE
BCell	cg09584122	0.009	-0.029	0.047	0.951	0.467	0.641	0.687	-8.361	FALSE
BCell	cg14824579	-0.001	-0.005	0.003	0.022	-0.467	0.641	0.687	-8.361	FALSE
BCell	cg24803876	-0.001	-0.005	0.003	0.029	-0.467	0.641	0.687	-8.361	FALSE
BCell	cg25207528	-0.001	-0.004	0.002	0.014	-0.467	0.641	0.687	-8.361	FALSE
BCell	cg23634395	-0.013	-0.066	0.041	0.13	-0.467	0.641	0.687	-8.361	FALSE
BCell	cg08306513	-0.003	-0.017	0.011	0.066	-0.467	0.641	0.687	-8.361	FALSE
BCell	cg06372718	0.013	-0.043	0.069	0.561	0.467	0.641	0.687	-8.361	FALSE
BCell	cg16666698	-0.001	-0.007	0.004	0.021	-0.467	0.641	0.687	-8.361	FALSE
BCell	cg21988105	0.009	-0.029	0.047	0.943	0.467	0.641	0.687	-8.361	FALSE
BCell	cg02588889	-0.015	-0.078	0.048	0.303	-0.467	0.641	0.687	-8.361	FALSE
BCell	cg13691354	0.008	-0.024	0.04	0.977	0.467	0.641	0.687	-8.361	FALSE
BCell	cg16590190	-0.018	-0.093	0.057	0.396	-0.467	0.641	0.687	-8.361	FALSE
BCell	cg26636054	0.006	-0.019	0.03	0.883	0.467	0.641	0.687	-8.361	FALSE
BCell	cg07566286	-0.013	-0.066	0.041	0.762	-0.467	0.641	0.687	-8.361	FALSE
BCell	cg07620207	-0.003	-0.016	0.01	0.967	-0.467	0.641	0.687	-8.361	FALSE
BCell	cg10423771	0.011	-0.036	0.059	0.235	0.467	0.641	0.687	-8.361	FALSE
BCell	cg20555785	0.001	-0.003	0.005	0.027	0.467	0.641	0.687	-8.361	FALSE
BCell	cg21699595	0.001	-0.004	0.007	0.023	0.467	0.641	0.687	-8.361	FALSE
BCell	cg20339650	-0.011	-0.056	0.035	0.204	-0.467	0.641	0.687	-8.361	FALSE
BCell	cg09904497	0.009	-0.03	0.049	0.09	0.467	0.641	0.687	-8.361	FALSE
BCell	cg16521516	0.002	-0.006	0.01	0.021	0.467	0.641	0.687	-8.361	FALSE
BCell	cg25136353	0.008	-0.025	0.04	0.054	0.467	0.641	0.687	-8.361	FALSE
BCell	cg20345840	-0.002	-0.01	0.006	0.029	-0.467	0.641	0.688	-8.361	FALSE
BCell	cg25461208	-0.001	-0.005	0.003	0.012	-0.467	0.641	0.688	-8.361	FALSE
BCell	cg14012033	0.001	-0.004	0.007	0.035	0.467	0.641	0.688	-8.361	FALSE
BCell	cg03022937	-0.001	-0.007	0.004	0.024	-0.467	0.641	0.688	-8.361	FALSE
BCell	cg23268249	-0.001	-0.006	0.004	0.032	-0.467	0.641	0.688	-8.361	FALSE
BCell	cg25493545	-0.001	-0.005	0.003	0.028	-0.467	0.641	0.688	-8.361	FALSE
BCell	cg01251971	0.01	-0.031	0.05	0.739	0.467	0.641	0.688	-8.361	FALSE
BCell	cg15979839	0.001	-0.004	0.006	0.025	0.467	0.641	0.688	-8.361	FALSE
BCell	cg17222164	-0.004	-0.019	0.012	0.028	-0.467	0.641	0.688	-8.361	FALSE
BCell	cg17937102	0.001	-0.004	0.007	0.026	0.467	0.641	0.688	-8.361	FALSE
BCell	cg05619888	-0.003	-0.014	0.009	0.022	-0.467	0.641	0.688	-8.361	FALSE
BCell	cg13148131	0.001	-0.002	0.003	0.012	0.467	0.641	0.688	-8.361	FALSE
BCell	cg24922817	-0.001	-0.003	0.002	0.017	-0.467	0.642	0.688	-8.361	FALSE
BCell	cg15641348	-0.001	-0.006	0.004	0.019	-0.467	0.642	0.688	-8.361	FALSE
BCell	cg04946603	0.001	-0.003	0.005	0.021	0.467	0.642	0.688	-8.361	FALSE
BCell	cg01431184	0.016	-0.052	0.083	0.742	0.467	0.642	0.688	-8.361	FALSE
BCell	cg21309945	0.002	-0.006	0.009	0.024	0.467	0.642	0.688	-8.361	FALSE
BCell	cg15230931	0.01	-0.032	0.052	0.716	0.467	0.642	0.688	-8.361	FALSE
BCell	cg08860083	0.015	-0.05	0.081	0.727	0.467	0.642	0.688	-8.361	FALSE
BCell	cg15189860	-0.008	-0.041	0.025	0.669	-0.467	0.642	0.688	-8.361	FALSE
BCell	cg17913259	-0.001	-0.005	0.003	0.025	-0.467	0.642	0.688	-8.361	FALSE
BCell	cg22138388	0.002	-0.007	0.012	0.963	0.467	0.642	0.688	-8.361	FALSE
BCell	cg06319102	0.001	-0.002	0.003	0.011	0.467	0.642	0.688	-8.361	FALSE
BCell	cg02145048	0.001	-0.002	0.004	0.017	0.467	0.642	0.688	-8.361	FALSE
BCell	cg27470012	-0.001	-0.006	0.004	0.032	-0.467	0.642	0.688	-8.361	FALSE
BCell	cg22253313	0.001	-0.004	0.006	0.026	0.467	0.642	0.688	-8.361	FALSE
BCell	cg24395801	-0.018	-0.095	0.059	0.081	-0.467	0.642	0.688	-8.361	FALSE
BCell	cg05263790	0.002	-0.006	0.009	0.03	0.466	0.642	0.688	-8.361	FALSE
BCell	cg18030007	-0.002	-0.012	0.007	0.02	-0.466	0.642	0.688	-8.361	FALSE
BCell	cg15363270	0.001	-0.002	0.004	0.016	0.466	0.642	0.688	-8.361	FALSE
BCell	cg02147695	0.002	-0.007	0.011	0.032	0.466	0.642	0.688	-8.361	FALSE
BCell	cg04600984	0.011	-0.037	0.06	0.564	0.466	0.642	0.688	-8.361	FALSE
BCell	cg24643158	0.021	-0.067	0.108	0.729	0.466	0.642	0.688	-8.361	FALSE
BCell	cg19396878	0.011	-0.036	0.058	0.131	0.466	0.642	0.688	-8.361	FALSE
BCell	cg03043663	0.001	-0.005	0.007	0.024	0.466	0.642	0.688	-8.361	FALSE
BCell	cg10436333	0.013	-0.043	0.069	0.598	0.466	0.642	0.688	-8.361	FALSE
BCell	cg05143633	0.01	-0.033	0.054	0.234	0.466	0.642	0.688	-8.361	FALSE
BCell	cg14276557	0.014	-0.046	0.074	0.382	0.466	0.642	0.688	-8.361	FALSE
BCell	cg25719439	0.001	-0.004	0.007	0.024	0.466	0.642	0.688	-8.361	FALSE
BCell	cg17965019	-0.004	-0.02	0.012	0.027	-0.466	0.642	0.688	-8.361	FALSE
BCell	cg16565206	-0.001	-0.004	0.002	0.015	-0.466	0.642	0.688	-8.361	FALSE
BCell	cg22422937	0.009	-0.031	0.05	0.891	0.466	0.642	0.688	-8.361	FALSE
BCell	cg10546040	-0.001	-0.005	0.003	0.024	-0.466	0.642	0.688	-8.361	FALSE
BCell	cg12713583	-0.017	-0.092	0.057	0.187	-0.466	0.642	0.688	-8.361	FALSE
BCell	cg18792022	-0.013	-0.068	0.042	0.152	-0.466	0.642	0.688	-8.361	FALSE
BCell	cg22969808	0.001	-0.002	0.003	0.015	0.466	0.642	0.688	-8.361	FALSE
BCell	cg14559881	-0.001	-0.005	0.003	0.023	-0.466	0.642	0.688	-8.361	FALSE
BCell	cg16369911	0.001	-0.003	0.006	0.023	0.466	0.642	0.688	-8.361	FALSE
BCell	cg12556555	0.01	-0.032	0.052	0.158	0.466	0.642	0.688	-8.361	FALSE
BCell	cg24772167	0.002	-0.005	0.008	0.028	0.466	0.642	0.688	-8.361	FALSE
BCell	cg26367235	-0.006	-0.03	0.018	0.887	-0.466	0.642	0.688	-8.361	FALSE
BCell	cg02953144	0.015	-0.048	0.078	0.53	0.466	0.642	0.688	-8.361	FALSE
BCell	cg26820911	0.004	-0.012	0.019	0.035	0.466	0.642	0.688	-8.361	FALSE
BCell	cg03160342	0.004	-0.014	0.022	0.064	0.466	0.642	0.688	-8.361	FALSE
BCell	cg08160350	0.006	-0.02	0.033	0.102	0.466	0.642	0.688	-8.361	FALSE
BCell	cg25540845	0.002	-0.006	0.009	0.022	0.466	0.642	0.688	-8.361	FALSE
BCell	cg01444206	-0.001	-0.007	0.004	0.019	-0.466	0.642	0.688	-8.361	FALSE
BCell	cg23233589	0.009	-0.028	0.046	0.19	0.466	0.642	0.688	-8.361	FALSE
BCell	cg14333454	-0.011	-0.057	0.035	0.694	-0.466	0.642	0.688	-8.361	FALSE
BCell	cg02183231	0.001	-0.004	0.007	0.035	0.466	0.642	0.688	-8.361	FALSE
BCell	cg19790321	-0.003	-0.016	0.01	0.029	-0.466	0.642	0.688	-8.361	FALSE
BCell	cg21518089	-0.012	-0.061	0.038	0.237	-0.466	0.642	0.688	-8.361	FALSE
BCell	cg03418659	0.004	-0.013	0.022	0.128	0.466	0.642	0.688	-8.361	FALSE
BCell	cg26787505	0.001	-0.005	0.007	0.026	0.466	0.642	0.688	-8.361	FALSE
BCell	cg07130494	-0.005	-0.027	0.016	0.894	-0.466	0.642	0.688	-8.361	FALSE
BCell	cg12610479	0.001	-0.003	0.004	0.019	0.466	0.642	0.688	-8.361	FALSE
BCell	cg12857786	-0.002	-0.009	0.006	0.025	-0.466	0.642	0.688	-8.361	FALSE
BCell	cg10762533	0.001	-0.005	0.008	0.97	0.466	0.642	0.688	-8.361	FALSE
BCell	cg02049663	0.001	-0.002	0.003	0.01	0.466	0.642	0.688	-8.361	FALSE
BCell	cg01444501	-0.003	-0.014	0.009	0.951	-0.466	0.642	0.688	-8.361	FALSE
BCell	cg16350608	0.015	-0.05	0.081	0.807	0.466	0.642	0.688	-8.361	FALSE
BCell	cg04116306	0.007	-0.023	0.038	0.917	0.466	0.642	0.688	-8.361	FALSE
BCell	cg13806670	-0.004	-0.02	0.013	0.034	-0.466	0.642	0.688	-8.361	FALSE
BCell	cg06142946	0.001	-0.004	0.007	0.019	0.466	0.642	0.688	-8.361	FALSE
BCell	cg13756790	0.001	-0.003	0.005	0.02	0.466	0.642	0.688	-8.361	FALSE
BCell	cg24007312	-0.004	-0.02	0.012	0.036	-0.466	0.642	0.688	-8.361	FALSE
BCell	cg25084332	0.002	-0.006	0.009	0.032	0.466	0.642	0.688	-8.361	FALSE
BCell	cg10503334	-0.001	-0.005	0.003	0.024	-0.466	0.642	0.688	-8.361	FALSE
BCell	cg18795469	-0.003	-0.014	0.009	0.054	-0.466	0.642	0.688	-8.362	FALSE
BCell	cg05136528	0.002	-0.006	0.01	0.972	0.466	0.642	0.688	-8.362	FALSE
BCell	cg11780382	-0.001	-0.005	0.003	0.015	-0.466	0.642	0.688	-8.362	FALSE
BCell	cg18073390	0.018	-0.057	0.092	0.527	0.465	0.642	0.688	-8.362	FALSE
BCell	cg04274978	-0.002	-0.009	0.006	0.037	-0.465	0.642	0.688	-8.362	FALSE
BCell	cg06693277	0.003	-0.01	0.016	0.023	0.465	0.642	0.688	-8.362	FALSE
BCell	cg20203136	0.002	-0.007	0.011	0.031	0.465	0.642	0.688	-8.362	FALSE
BCell	cg18482892	-0.023	-0.119	0.073	0.417	-0.465	0.642	0.688	-8.362	FALSE
BCell	cg09993945	0.004	-0.014	0.022	0.965	0.465	0.642	0.688	-8.362	FALSE
BCell	cg15081402	-0.014	-0.075	0.046	0.765	-0.465	0.642	0.689	-8.362	FALSE
BCell	cg20616108	-0.013	-0.069	0.043	0.586	-0.465	0.642	0.689	-8.362	FALSE
BCell	cg08485071	0.002	-0.005	0.008	0.015	0.465	0.642	0.689	-8.362	FALSE
BCell	cg14818248	0.016	-0.053	0.086	0.177	0.465	0.642	0.689	-8.362	FALSE
BCell	cg01337439	-0.01	-0.05	0.031	0.057	-0.465	0.643	0.689	-8.362	FALSE
BCell	cg23811476	0.001	-0.002	0.003	0.014	0.465	0.643	0.689	-8.362	FALSE
BCell	cg24524403	-0.004	-0.022	0.014	0.876	-0.465	0.643	0.689	-8.362	FALSE
BCell	cg23385388	0.002	-0.005	0.008	0.027	0.465	0.643	0.689	-8.362	FALSE
BCell	cg06811478	-0.003	-0.015	0.009	0.041	-0.465	0.643	0.689	-8.362	FALSE
BCell	cg14003039	0.01	-0.033	0.053	0.727	0.465	0.643	0.689	-8.362	FALSE
BCell	cg14726583	-0.015	-0.08	0.05	0.441	-0.465	0.643	0.689	-8.362	FALSE
BCell	cg05868448	-0.001	-0.006	0.004	0.018	-0.465	0.643	0.689	-8.362	FALSE
BCell	cg05497616	-0.002	-0.008	0.005	0.025	-0.465	0.643	0.689	-8.362	FALSE
BCell	cg25189429	-0.001	-0.005	0.003	0.021	-0.465	0.643	0.689	-8.362	FALSE
BCell	cg07007834	0.006	-0.02	0.033	0.927	0.465	0.643	0.689	-8.362	FALSE
BCell	cg16511948	0.001	-0.003	0.005	0.016	0.465	0.643	0.689	-8.362	FALSE
BCell	cg15845333	-0.001	-0.005	0.003	0.02	-0.465	0.643	0.689	-8.362	FALSE
BCell	cg15282907	0.002	-0.006	0.009	0.035	0.465	0.643	0.689	-8.362	FALSE
BCell	cg08935243	-0.001	-0.003	0.002	0.012	-0.465	0.643	0.689	-8.362	FALSE
BCell	cg16198095	0.001	-0.004	0.006	0.019	0.465	0.643	0.689	-8.362	FALSE
BCell	cg11799843	0.002	-0.006	0.01	0.976	0.465	0.643	0.689	-8.362	FALSE
BCell	cg05634879	0.02	-0.065	0.105	0.735	0.465	0.643	0.689	-8.362	FALSE
BCell	cg07131157	-0.002	-0.009	0.005	0.048	-0.465	0.643	0.689	-8.362	FALSE
BCell	cg17119907	0.018	-0.059	0.096	0.279	0.465	0.643	0.689	-8.362	FALSE
BCell	cg19988028	0.001	-0.002	0.003	0.014	0.465	0.643	0.689	-8.362	FALSE
BCell	cg20515423	-0.012	-0.064	0.039	0.728	-0.465	0.643	0.689	-8.362	FALSE
BCell	cg02253236	0.015	-0.05	0.081	0.608	0.465	0.643	0.689	-8.362	FALSE
BCell	cg06539757	0.001	-0.004	0.006	0.022	0.465	0.643	0.689	-8.362	FALSE
BCell	cg12796428	0.001	-0.003	0.004	0.018	0.465	0.643	0.689	-8.362	FALSE
BCell	cg21139368	0.006	-0.021	0.034	0.89	0.465	0.643	0.689	-8.362	FALSE
BCell	cg26264133	0.002	-0.006	0.01	0.972	0.465	0.643	0.689	-8.362	FALSE
BCell	cg20480783	-0.019	-0.102	0.063	0.12	-0.465	0.643	0.689	-8.362	FALSE
BCell	cg05973813	0.001	-0.003	0.005	0.013	0.465	0.643	0.689	-8.362	FALSE
BCell	cg24827626	-0.011	-0.058	0.036	0.843	-0.465	0.643	0.689	-8.362	FALSE
BCell	cg19481596	-0.001	-0.005	0.003	0.024	-0.465	0.643	0.689	-8.362	FALSE
BCell	cg15489005	-0.016	-0.086	0.053	0.154	-0.465	0.643	0.689	-8.362	FALSE
BCell	cg18059449	-0.001	-0.005	0.003	0.034	-0.465	0.643	0.689	-8.362	FALSE
BCell	cg02367144	0.009	-0.031	0.05	0.125	0.465	0.643	0.689	-8.362	FALSE
BCell	cg16848624	0.001	-0.002	0.003	0.012	0.465	0.643	0.689	-8.362	FALSE
BCell	cg07156424	-0.001	-0.003	0.002	0.013	-0.465	0.643	0.689	-8.362	FALSE
BCell	cg17267676	0.002	-0.006	0.009	0.028	0.465	0.643	0.689	-8.362	FALSE
BCell	cg07996992	-0.001	-0.004	0.002	0.025	-0.465	0.643	0.689	-8.362	FALSE
BCell	cg03267697	-0.013	-0.069	0.043	0.407	-0.465	0.643	0.689	-8.362	FALSE
BCell	cg11833275	0.001	-0.004	0.007	0.025	0.465	0.643	0.689	-8.362	FALSE
BCell	cg05938705	0.001	-0.004	0.007	0.029	0.465	0.643	0.689	-8.362	FALSE
BCell	cg11825883	-0.002	-0.011	0.007	0.023	-0.464	0.643	0.689	-8.362	FALSE
BCell	cg17674725	-0.01	-0.055	0.034	0.229	-0.464	0.643	0.689	-8.362	FALSE
BCell	cg06185869	-0.002	-0.01	0.006	0.028	-0.464	0.643	0.689	-8.362	FALSE
BCell	cg26386189	-0.007	-0.036	0.023	0.485	-0.464	0.643	0.689	-8.362	FALSE
BCell	cg20798574	-0.009	-0.046	0.029	0.201	-0.464	0.643	0.689	-8.362	FALSE
BCell	cg27088150	0.01	-0.034	0.055	0.105	0.464	0.643	0.689	-8.362	FALSE
BCell	cg23748035	-0.001	-0.006	0.004	0.03	-0.464	0.643	0.689	-8.362	FALSE
BCell	cg12446642	-0.001	-0.005	0.003	0.989	-0.464	0.643	0.689	-8.362	FALSE
BCell	cg27486695	0.001	-0.004	0.006	0.02	0.464	0.643	0.689	-8.362	FALSE
BCell	cg00414292	0.023	-0.076	0.123	0.299	0.464	0.643	0.689	-8.362	FALSE
BCell	cg01636300	0.007	-0.024	0.039	0.971	0.464	0.643	0.689	-8.362	FALSE
BCell	cg04084157	-0.004	-0.02	0.013	0.139	-0.464	0.643	0.689	-8.362	FALSE
BCell	cg02427230	-0.008	-0.04	0.025	0.047	-0.464	0.643	0.689	-8.362	FALSE
BCell	cg04871835	-0.001	-0.006	0.003	0.017	-0.464	0.643	0.689	-8.362	FALSE
BCell	cg25360663	0.001	-0.002	0.004	0.013	0.464	0.643	0.689	-8.362	FALSE
BCell	cg01279709	0.001	-0.004	0.006	0.023	0.464	0.643	0.689	-8.362	FALSE
BCell	cg23429847	-0.001	-0.005	0.003	0.026	-0.464	0.643	0.689	-8.362	FALSE
BCell	cg01175563	0.001	-0.004	0.006	0.021	0.464	0.643	0.689	-8.362	FALSE
BCell	cg01511804	0.001	-0.002	0.004	0.025	0.464	0.643	0.689	-8.362	FALSE
BCell	cg17504997	0.001	-0.004	0.006	0.017	0.464	0.643	0.689	-8.362	FALSE
BCell	cg18266458	-0.005	-0.028	0.017	0.938	-0.464	0.643	0.689	-8.362	FALSE
BCell	cg23754934	-0.015	-0.078	0.048	0.682	-0.464	0.643	0.689	-8.362	FALSE
BCell	cg19091068	-0.001	-0.004	0.003	0.025	-0.464	0.643	0.689	-8.362	FALSE
BCell	cg10419590	-0.006	-0.031	0.019	0.938	-0.464	0.643	0.689	-8.362	FALSE
BCell	cg06227920	0.001	-0.004	0.007	0.021	0.464	0.643	0.689	-8.362	FALSE
BCell	cg16217343	0.002	-0.006	0.01	0.98	0.464	0.644	0.689	-8.362	FALSE
BCell	cg25098707	-0.001	-0.004	0.003	0.01	-0.464	0.644	0.69	-8.362	FALSE
BCell	cg11542469	0.001	-0.003	0.005	0.019	0.464	0.644	0.69	-8.362	FALSE
BCell	cg04398285	-0.006	-0.033	0.02	0.049	-0.464	0.644	0.69	-8.362	FALSE
BCell	cg09138115	0.003	-0.009	0.014	0.039	0.464	0.644	0.69	-8.362	FALSE
BCell	cg04834666	0.001	-0.003	0.004	0.017	0.464	0.644	0.69	-8.362	FALSE
BCell	cg18003214	-0.001	-0.005	0.003	0.011	-0.464	0.644	0.69	-8.362	FALSE
BCell	cg21864730	0.003	-0.009	0.015	0.887	0.464	0.644	0.69	-8.362	FALSE
BCell	cg17209188	0.019	-0.064	0.103	0.446	0.464	0.644	0.69	-8.362	FALSE
BCell	cg24831541	-0.005	-0.027	0.017	0.072	-0.464	0.644	0.69	-8.362	FALSE
BCell	cg18733255	-0.002	-0.01	0.006	0.022	-0.464	0.644	0.69	-8.362	FALSE
BCell	cg23761332	0.002	-0.005	0.008	0.024	0.464	0.644	0.69	-8.362	FALSE
BCell	cg22391883	0.001	-0.004	0.006	0.021	0.464	0.644	0.69	-8.362	FALSE
BCell	cg17074816	0.002	-0.005	0.008	0.034	0.464	0.644	0.69	-8.362	FALSE
BCell	cg14953672	0.003	-0.009	0.015	0.04	0.464	0.644	0.69	-8.362	FALSE
BCell	cg24626003	-0.001	-0.004	0.003	0.013	-0.464	0.644	0.69	-8.362	FALSE
BCell	cg06825957	0.004	-0.012	0.019	0.045	0.464	0.644	0.69	-8.362	FALSE
BCell	cg18859763	0.001	-0.004	0.006	0.042	0.464	0.644	0.69	-8.362	FALSE
BCell	cg19689368	0.012	-0.04	0.065	0.792	0.464	0.644	0.69	-8.362	FALSE
BCell	cg06996205	-0.004	-0.02	0.012	0.028	-0.464	0.644	0.69	-8.362	FALSE
BCell	cg19982471	0.003	-0.011	0.018	0.02	0.464	0.644	0.69	-8.362	FALSE
BCell	cg15042692	-0.001	-0.003	0.002	0.015	-0.464	0.644	0.69	-8.362	FALSE
BCell	cg18563336	0.001	-0.004	0.006	0.025	0.464	0.644	0.69	-8.362	FALSE
BCell	cg05022105	0.007	-0.023	0.038	0.175	0.464	0.644	0.69	-8.362	FALSE
BCell	cg00154982	-0.001	-0.005	0.003	0.013	-0.464	0.644	0.69	-8.362	FALSE
BCell	cg24139843	-0.013	-0.07	0.044	0.799	-0.464	0.644	0.69	-8.362	FALSE
BCell	cg23330828	-0.001	-0.004	0.002	0.015	-0.464	0.644	0.69	-8.362	FALSE
BCell	cg16615451	0.002	-0.005	0.008	0.029	0.464	0.644	0.69	-8.362	FALSE
BCell	cg07176514	0.002	-0.006	0.01	0.028	0.463	0.644	0.69	-8.362	FALSE
BCell	cg14527344	0.013	-0.043	0.069	0.314	0.463	0.644	0.69	-8.362	FALSE
BCell	cg16528022	-0.001	-0.006	0.004	0.018	-0.463	0.644	0.69	-8.362	FALSE
BCell	cg15571330	-0.003	-0.014	0.009	0.016	-0.463	0.644	0.69	-8.362	FALSE
BCell	cg06367459	0.006	-0.019	0.031	0.13	0.463	0.644	0.69	-8.362	FALSE
BCell	cg09184467	-0.001	-0.006	0.004	0.03	-0.463	0.644	0.69	-8.363	FALSE
BCell	cg18005180	-0.009	-0.05	0.031	0.651	-0.463	0.644	0.69	-8.363	FALSE
BCell	cg22322863	0.001	-0.004	0.006	0.021	0.463	0.644	0.69	-8.363	FALSE
BCell	cg18334734	0.014	-0.046	0.073	0.146	0.463	0.644	0.69	-8.363	FALSE
BCell	cg12791010	-0.001	-0.007	0.004	0.018	-0.463	0.644	0.69	-8.363	FALSE
BCell	cg24973791	0.001	-0.005	0.007	0.025	0.463	0.644	0.69	-8.363	FALSE
BCell	cg17786776	-0.009	-0.047	0.029	0.905	-0.463	0.644	0.69	-8.363	FALSE
BCell	cg10096286	0.005	-0.015	0.025	0.923	0.463	0.644	0.69	-8.363	FALSE
BCell	cg06614563	-0.001	-0.004	0.003	0.016	-0.463	0.644	0.69	-8.363	FALSE
BCell	cg02452585	0.002	-0.005	0.008	0.028	0.463	0.644	0.69	-8.363	FALSE
BCell	cg27138871	0.004	-0.012	0.02	0.968	0.463	0.644	0.69	-8.363	FALSE
BCell	cg20336981	-0.009	-0.045	0.028	0.176	-0.463	0.644	0.69	-8.363	FALSE
BCell	cg02129834	-0.001	-0.005	0.003	0.018	-0.463	0.644	0.69	-8.363	FALSE
BCell	cg05967403	-0.012	-0.063	0.039	0.357	-0.463	0.644	0.69	-8.363	FALSE
BCell	cg11789864	0.001	-0.004	0.007	0.034	0.463	0.644	0.69	-8.363	FALSE
BCell	cg08259838	0.006	-0.019	0.031	0.872	0.463	0.644	0.69	-8.363	FALSE
BCell	cg08874788	-0.001	-0.007	0.004	0.037	-0.463	0.644	0.69	-8.363	FALSE
BCell	cg16538289	-0.001	-0.007	0.005	0.018	-0.463	0.644	0.69	-8.363	FALSE
BCell	cg00831237	0.011	-0.036	0.059	0.616	0.463	0.644	0.69	-8.363	FALSE
BCell	cg24895754	-0.001	-0.005	0.003	0.026	-0.463	0.644	0.69	-8.363	FALSE
BCell	cg23921699	0.001	-0.003	0.006	0.02	0.463	0.644	0.69	-8.363	FALSE
BCell	cg12703219	0.006	-0.019	0.031	0.923	0.463	0.644	0.69	-8.363	FALSE
BCell	cg10444806	0.014	-0.047	0.075	0.421	0.463	0.644	0.69	-8.363	FALSE
BCell	cg15520042	0.001	-0.003	0.005	0.026	0.463	0.644	0.69	-8.363	FALSE
BCell	cg24580106	0.001	-0.003	0.004	0.013	0.463	0.644	0.69	-8.363	FALSE
BCell	cg22926560	0.001	-0.002	0.004	0.03	0.463	0.644	0.69	-8.363	FALSE
BCell	cg17816495	0.001	-0.003	0.005	0.013	0.463	0.644	0.69	-8.363	FALSE
BCell	cg11167521	-0.001	-0.005	0.003	0.013	-0.463	0.644	0.69	-8.363	FALSE
BCell	cg18064824	-0.014	-0.075	0.047	0.393	-0.463	0.644	0.69	-8.363	FALSE
BCell	cg10436918	-0.001	-0.006	0.004	0.029	-0.463	0.644	0.69	-8.363	FALSE
BCell	cg17929997	-0.002	-0.012	0.007	0.044	-0.463	0.644	0.69	-8.363	FALSE
BCell	cg05972871	-0.004	-0.023	0.014	0.019	-0.463	0.644	0.69	-8.363	FALSE
BCell	cg23302638	0.001	-0.004	0.006	0.03	0.463	0.644	0.69	-8.363	FALSE
BCell	cg10036612	0.007	-0.022	0.035	0.859	0.463	0.644	0.69	-8.363	FALSE
BCell	cg12619536	0.001	-0.003	0.004	0.014	0.463	0.644	0.69	-8.363	FALSE
BCell	cg23986385	0.001	-0.002	0.003	0.012	0.463	0.644	0.69	-8.363	FALSE
BCell	cg06234050	-0.001	-0.007	0.005	0.025	-0.463	0.644	0.69	-8.363	FALSE
BCell	cg13155490	0.013	-0.041	0.066	0.613	0.463	0.644	0.69	-8.363	FALSE
BCell	cg23426816	-0.001	-0.003	0.002	0.013	-0.463	0.644	0.69	-8.363	FALSE
BCell	cg26191586	-0.008	-0.044	0.027	0.81	-0.463	0.644	0.69	-8.363	FALSE
BCell	cg25221653	0.001	-0.003	0.004	0.022	0.463	0.644	0.69	-8.363	FALSE
BCell	cg20357807	0.011	-0.036	0.057	0.635	0.463	0.644	0.69	-8.363	FALSE
BCell	cg20127035	-0.001	-0.007	0.005	0.026	-0.463	0.644	0.69	-8.363	FALSE
BCell	cg02741744	-0.001	-0.004	0.003	0.016	-0.463	0.644	0.69	-8.363	FALSE
BCell	cg15862452	-0.002	-0.009	0.006	0.018	-0.463	0.644	0.69	-8.363	FALSE
BCell	cg18496937	0.001	-0.002	0.003	0.011	0.463	0.644	0.69	-8.363	FALSE
BCell	cg17571606	-0.004	-0.021	0.013	0.056	-0.463	0.644	0.69	-8.363	FALSE
BCell	cg26067203	-0.004	-0.022	0.014	0.081	-0.463	0.644	0.69	-8.363	FALSE
BCell	cg12382864	-0.009	-0.05	0.031	0.025	-0.463	0.644	0.69	-8.363	FALSE
BCell	cg21893764	0.006	-0.021	0.034	0.898	0.463	0.644	0.69	-8.363	FALSE
BCell	cg04122601	-0.001	-0.006	0.004	0.021	-0.463	0.644	0.69	-8.363	FALSE
BCell	cg26588061	-0.013	-0.07	0.044	0.801	-0.463	0.644	0.69	-8.363	FALSE
BCell	cg19473068	-0.013	-0.07	0.043	0.74	-0.463	0.644	0.69	-8.363	FALSE
BCell	cg03767310	0.009	-0.031	0.049	0.031	0.463	0.644	0.69	-8.363	FALSE
BCell	cg14570121	0.001	-0.002	0.004	0.013	0.463	0.644	0.69	-8.363	FALSE
BCell	cg00707300	-0.001	-0.005	0.003	0.019	-0.463	0.644	0.69	-8.363	FALSE
BCell	cg23134869	-0.006	-0.031	0.02	0.053	-0.463	0.644	0.69	-8.363	FALSE
BCell	cg18404600	0.001	-0.002	0.004	0.015	0.463	0.644	0.69	-8.363	FALSE
BCell	cg00620018	-0.007	-0.039	0.024	0.036	-0.463	0.644	0.69	-8.363	FALSE
BCell	cg12336574	0.001	-0.002	0.003	0.014	0.463	0.644	0.69	-8.363	FALSE
BCell	cg13204290	-0.001	-0.004	0.002	0.024	-0.463	0.644	0.69	-8.363	FALSE
BCell	cg05264411	-0.006	-0.03	0.019	0.093	-0.463	0.644	0.69	-8.363	FALSE
BCell	cg16306731	0.001	-0.003	0.004	0.021	0.463	0.644	0.69	-8.363	FALSE
BCell	cg23196783	-0.001	-0.005	0.003	0.986	-0.463	0.644	0.69	-8.363	FALSE
BCell	cg18317474	-0.001	-0.004	0.002	0.024	-0.463	0.645	0.69	-8.363	FALSE
BCell	cg02970394	-0.001	-0.007	0.004	0.022	-0.463	0.645	0.69	-8.363	FALSE
BCell	cg21695487	0.001	-0.003	0.005	0.026	0.462	0.645	0.69	-8.363	FALSE
BCell	cg11345955	0.009	-0.029	0.047	0.89	0.462	0.645	0.69	-8.363	FALSE
BCell	cg19111042	-0.001	-0.004	0.002	0.016	-0.462	0.645	0.69	-8.363	FALSE
BCell	cg13553473	0.001	-0.003	0.004	0.018	0.462	0.645	0.69	-8.363	FALSE
BCell	cg14658900	0.001	-0.003	0.005	0.018	0.462	0.645	0.69	-8.363	FALSE
BCell	cg06514078	0.009	-0.028	0.045	0.098	0.462	0.645	0.69	-8.363	FALSE
BCell	cg03179496	-0.009	-0.046	0.029	0.706	-0.462	0.645	0.69	-8.363	FALSE
BCell	cg19879675	-0.001	-0.004	0.003	0.013	-0.462	0.645	0.69	-8.363	FALSE
BCell	cg15892839	0.001	-0.004	0.006	0.037	0.462	0.645	0.69	-8.363	FALSE
BCell	cg23058194	0.012	-0.04	0.064	0.801	0.462	0.645	0.691	-8.363	FALSE
BCell	cg12469964	0.006	-0.019	0.03	0.938	0.462	0.645	0.691	-8.363	FALSE
BCell	cg08162389	0.008	-0.025	0.041	0.84	0.462	0.645	0.691	-8.363	FALSE
BCell	cg04423166	-0.001	-0.006	0.004	0.025	-0.462	0.645	0.691	-8.363	FALSE
BCell	cg23110832	-0.001	-0.006	0.004	0.022	-0.462	0.645	0.691	-8.363	FALSE
BCell	cg15045153	-0.014	-0.075	0.047	0.732	-0.462	0.645	0.691	-8.363	FALSE
BCell	cg23775236	0.008	-0.027	0.044	0.894	0.462	0.645	0.691	-8.363	FALSE
BCell	cg08876103	-0.009	-0.045	0.028	0.225	-0.462	0.645	0.691	-8.363	FALSE
BCell	cg18376999	0.007	-0.023	0.038	0.957	0.462	0.645	0.691	-8.363	FALSE
BCell	cg01232668	-0.003	-0.015	0.009	0.948	-0.462	0.645	0.691	-8.363	FALSE
BCell	cg21364562	0.001	-0.004	0.007	0.023	0.462	0.645	0.691	-8.363	FALSE
BCell	cg16823976	0.011	-0.037	0.06	0.375	0.462	0.645	0.691	-8.363	FALSE
BCell	cg00329697	-0.003	-0.014	0.009	0.017	-0.462	0.645	0.691	-8.363	FALSE
BCell	cg04567466	-0.001	-0.005	0.003	0.012	-0.462	0.645	0.691	-8.363	FALSE
BCell	cg22615158	-0.001	-0.004	0.003	0.02	-0.462	0.645	0.691	-8.363	FALSE
BCell	cg06173810	-0.009	-0.047	0.029	0.051	-0.462	0.645	0.691	-8.363	FALSE
BCell	cg13896699	0.024	-0.079	0.127	0.675	0.462	0.645	0.691	-8.363	FALSE
BCell	cg06554173	-0.003	-0.016	0.01	0.048	-0.462	0.645	0.691	-8.363	FALSE
BCell	cg24769513	0.001	-0.002	0.004	0.022	0.462	0.645	0.691	-8.363	FALSE
BCell	cg07699237	0.007	-0.024	0.039	0.968	0.462	0.645	0.691	-8.363	FALSE
BCell	cg12487147	-0.009	-0.047	0.029	0.04	-0.462	0.645	0.691	-8.363	FALSE
BCell	cg26417417	-0.009	-0.045	0.028	0.163	-0.462	0.645	0.691	-8.363	FALSE
BCell	cg13560871	-0.006	-0.034	0.021	0.148	-0.462	0.645	0.691	-8.363	FALSE
BCell	cg02293766	0.006	-0.019	0.031	0.953	0.462	0.645	0.691	-8.363	FALSE
BCell	cg23149423	0.001	-0.002	0.003	0.014	0.462	0.645	0.691	-8.363	FALSE
BCell	cg21685663	0.001	-0.003	0.005	0.035	0.462	0.645	0.691	-8.363	FALSE
BCell	cg07413609	0.001	-0.004	0.007	0.024	0.462	0.645	0.691	-8.363	FALSE
BCell	cg03356172	-0.02	-0.105	0.065	0.212	-0.462	0.645	0.691	-8.363	FALSE
BCell	cg23525514	-0.001	-0.004	0.003	0.031	-0.462	0.645	0.691	-8.363	FALSE
BCell	cg07187135	-0.001	-0.004	0.002	0.008	-0.462	0.645	0.691	-8.363	FALSE
BCell	cg04738237	-0.014	-0.075	0.047	0.719	-0.462	0.645	0.691	-8.363	FALSE
BCell	cg19764588	0.005	-0.016	0.026	0.952	0.462	0.645	0.691	-8.363	FALSE
BCell	cg03135732	0.007	-0.024	0.039	0.888	0.462	0.645	0.691	-8.363	FALSE
BCell	cg09137533	0.017	-0.055	0.088	0.379	0.462	0.645	0.691	-8.363	FALSE
BCell	cg01107185	0.011	-0.037	0.06	0.264	0.462	0.645	0.691	-8.363	FALSE
BCell	cg11297723	-0.001	-0.008	0.005	0.032	-0.462	0.645	0.691	-8.363	FALSE
BCell	cg21810188	0.003	-0.009	0.015	0.032	0.462	0.645	0.691	-8.363	FALSE
BCell	cg09892426	-0.016	-0.085	0.053	0.047	-0.462	0.645	0.691	-8.363	FALSE
BCell	cg19225095	-0.002	-0.009	0.006	0.026	-0.462	0.645	0.691	-8.363	FALSE
BCell	cg25847835	-0.006	-0.033	0.021	0.036	-0.462	0.645	0.691	-8.363	FALSE
BCell	cg04379095	0.008	-0.026	0.042	0.874	0.462	0.645	0.691	-8.363	FALSE
BCell	cg16776006	0.001	-0.003	0.004	0.022	0.462	0.645	0.691	-8.363	FALSE
BCell	cg04784546	-0.001	-0.006	0.004	0.028	-0.462	0.645	0.691	-8.363	FALSE
BCell	cg12630243	-0.012	-0.063	0.039	0.878	-0.462	0.645	0.691	-8.363	FALSE
BCell	cg08162257	0.001	-0.002	0.004	0.019	0.462	0.645	0.691	-8.363	FALSE
BCell	cg09308536	0.01	-0.032	0.051	0.761	0.462	0.645	0.691	-8.363	FALSE
BCell	cg22837342	-0.001	-0.006	0.004	0.026	-0.462	0.645	0.691	-8.363	FALSE
BCell	cg11997514	0.001	-0.004	0.007	0.038	0.462	0.645	0.691	-8.363	FALSE
BCell	cg05395523	0.009	-0.029	0.046	0.646	0.462	0.645	0.691	-8.363	FALSE
BCell	cg12292492	0.004	-0.012	0.02	0.96	0.462	0.645	0.691	-8.363	FALSE
BCell	cg17635724	0.001	-0.004	0.007	0.023	0.462	0.645	0.691	-8.363	FALSE
BCell	cg17361203	-0.013	-0.066	0.041	0.373	-0.461	0.645	0.691	-8.363	FALSE
BCell	cg00876127	0.014	-0.046	0.074	0.529	0.461	0.645	0.691	-8.363	FALSE
BCell	cg02974931	0.007	-0.022	0.035	0.038	0.461	0.645	0.691	-8.363	FALSE
BCell	cg06976003	-0.001	-0.007	0.004	0.017	-0.461	0.645	0.691	-8.363	FALSE
BCell	cg11647651	0.001	-0.003	0.006	0.017	0.461	0.645	0.691	-8.363	FALSE
BCell	cg10377629	-0.004	-0.022	0.013	0.035	-0.461	0.645	0.691	-8.363	FALSE
BCell	cg10173275	0.003	-0.009	0.014	0.04	0.461	0.645	0.691	-8.363	FALSE
BCell	cg18110965	0.001	-0.003	0.006	0.03	0.461	0.645	0.691	-8.363	FALSE
BCell	cg26306411	0.001	-0.004	0.006	0.031	0.461	0.645	0.691	-8.363	FALSE
BCell	cg24377133	0.01	-0.034	0.054	0.227	0.461	0.645	0.691	-8.363	FALSE
BCell	cg08197122	0.003	-0.009	0.015	0.048	0.461	0.645	0.691	-8.363	FALSE
BCell	cg16400150	-0.001	-0.003	0.002	0.012	-0.461	0.645	0.691	-8.363	FALSE
BCell	cg12539796	0.003	-0.01	0.017	0.042	0.461	0.645	0.691	-8.363	FALSE
BCell	cg13536265	0.007	-0.023	0.036	0.202	0.461	0.645	0.691	-8.364	FALSE
BCell	cg21270743	0.001	-0.003	0.005	0.021	0.461	0.645	0.691	-8.364	FALSE
BCell	cg11817993	0.004	-0.014	0.022	0.049	0.461	0.645	0.691	-8.364	FALSE
BCell	cg14095983	-0.001	-0.007	0.004	0.016	-0.461	0.645	0.691	-8.364	FALSE
BCell	cg01578996	-0.002	-0.008	0.005	0.028	-0.461	0.645	0.691	-8.364	FALSE
BCell	cg12629670	0.005	-0.016	0.026	0.793	0.461	0.645	0.691	-8.364	FALSE
BCell	cg03042477	0.016	-0.052	0.084	0.295	0.461	0.645	0.691	-8.364	FALSE
BCell	cg18261461	0.001	-0.002	0.004	0.019	0.461	0.646	0.691	-8.364	FALSE
BCell	cg20137441	0.007	-0.023	0.037	0.924	0.461	0.646	0.691	-8.364	FALSE
BCell	cg00930706	-0.001	-0.005	0.003	0.027	-0.461	0.646	0.691	-8.364	FALSE
BCell	cg01357409	-0.001	-0.005	0.003	0.014	-0.461	0.646	0.691	-8.364	FALSE
BCell	cg02290110	-0.006	-0.034	0.021	0.198	-0.461	0.646	0.691	-8.364	FALSE
BCell	cg23350838	-0.004	-0.021	0.013	0.051	-0.461	0.646	0.691	-8.364	FALSE
BCell	cg10994693	0.007	-0.022	0.035	0.797	0.461	0.646	0.691	-8.364	FALSE
BCell	cg26498396	0.002	-0.007	0.012	0.965	0.461	0.646	0.691	-8.364	FALSE
BCell	cg17718036	-0.008	-0.041	0.025	0.379	-0.461	0.646	0.691	-8.364	FALSE
BCell	cg06454848	-0.002	-0.009	0.005	0.045	-0.461	0.646	0.691	-8.364	FALSE
BCell	cg21077885	-0.001	-0.006	0.004	0.02	-0.461	0.646	0.691	-8.364	FALSE
BCell	cg11464806	-0.01	-0.055	0.034	0.581	-0.461	0.646	0.691	-8.364	FALSE
BCell	cg06272678	-0.001	-0.005	0.003	0.023	-0.461	0.646	0.691	-8.364	FALSE
BCell	cg03014785	0.001	-0.002	0.003	0.014	0.461	0.646	0.691	-8.364	FALSE
BCell	cg16324876	0.001	-0.004	0.007	0.021	0.461	0.646	0.691	-8.364	FALSE
BCell	cg09700210	0.005	-0.015	0.024	0.027	0.461	0.646	0.691	-8.364	FALSE
BCell	cg17738249	-0.001	-0.003	0.002	0.013	-0.461	0.646	0.692	-8.364	FALSE
BCell	cg13403462	-0.017	-0.092	0.057	0.333	-0.461	0.646	0.692	-8.364	FALSE
BCell	cg02656525	-0.002	-0.012	0.008	0.026	-0.461	0.646	0.692	-8.364	FALSE
BCell	cg07441462	0.002	-0.007	0.011	0.02	0.461	0.646	0.692	-8.364	FALSE
BCell	cg13755512	-0.001	-0.006	0.004	0.032	-0.461	0.646	0.692	-8.364	FALSE
BCell	cg00145253	-0.008	-0.043	0.026	0.258	-0.461	0.646	0.692	-8.364	FALSE
BCell	cg17861150	0.014	-0.045	0.073	0.971	0.461	0.646	0.692	-8.364	FALSE
BCell	cg13476204	0.006	-0.021	0.034	0.937	0.461	0.646	0.692	-8.364	FALSE
BCell	cg20096897	0.013	-0.044	0.07	0.821	0.461	0.646	0.692	-8.364	FALSE
BCell	cg22097342	-0.001	-0.006	0.004	0.014	-0.461	0.646	0.692	-8.364	FALSE
BCell	cg19964491	-0.014	-0.072	0.045	0.21	-0.461	0.646	0.692	-8.364	FALSE
BCell	cg18162674	-0.001	-0.006	0.004	0.026	-0.461	0.646	0.692	-8.364	FALSE
BCell	cg16416578	0.003	-0.011	0.017	0.957	0.461	0.646	0.692	-8.364	FALSE
BCell	cg07462677	0.001	-0.004	0.006	0.019	0.46	0.646	0.692	-8.364	FALSE
BCell	cg08153158	0.006	-0.019	0.031	0.949	0.46	0.646	0.692	-8.364	FALSE
BCell	cg00843939	-0.001	-0.005	0.003	0.017	-0.46	0.646	0.692	-8.364	FALSE
BCell	cg13972394	-0.003	-0.014	0.009	0.031	-0.46	0.646	0.692	-8.364	FALSE
BCell	cg16487852	-0.01	-0.051	0.032	0.032	-0.46	0.646	0.692	-8.364	FALSE
BCell	cg18227129	-0.001	-0.007	0.004	0.028	-0.46	0.646	0.692	-8.364	FALSE
BCell	cg27413543	0.001	-0.005	0.008	0.029	0.46	0.646	0.692	-8.364	FALSE
BCell	cg16255150	-0.001	-0.004	0.002	0.019	-0.46	0.646	0.692	-8.364	FALSE
BCell	cg21071512	0.001	-0.004	0.006	0.019	0.46	0.646	0.692	-8.364	FALSE
BCell	cg07755653	0.001	-0.004	0.007	0.033	0.46	0.646	0.692	-8.364	FALSE
BCell	cg17468317	0.001	-0.003	0.005	0.024	0.46	0.646	0.692	-8.364	FALSE
BCell	cg12909012	0.001	-0.002	0.003	0.016	0.46	0.646	0.692	-8.364	FALSE
BCell	cg05506986	-0.001	-0.005	0.003	0.023	-0.46	0.646	0.692	-8.364	FALSE
BCell	cg03730309	-0.002	-0.012	0.007	0.034	-0.46	0.646	0.692	-8.364	FALSE
BCell	cg08110413	0.014	-0.047	0.076	0.648	0.46	0.646	0.692	-8.364	FALSE
BCell	ch.14.39253217F	-0.001	-0.008	0.005	0.044	-0.46	0.646	0.692	-8.364	FALSE
BCell	cg11304457	-0.001	-0.004	0.002	0.022	-0.46	0.646	0.692	-8.364	FALSE
BCell	cg22785750	0.001	-0.002	0.004	0.017	0.46	0.646	0.692	-8.364	FALSE
BCell	cg09745440	-0.006	-0.031	0.019	0.029	-0.46	0.646	0.692	-8.364	FALSE
BCell	cg24943066	0.015	-0.05	0.081	0.659	0.46	0.646	0.692	-8.364	FALSE
BCell	cg00664682	0.001	-0.002	0.003	0.012	0.46	0.646	0.692	-8.364	FALSE
BCell	cg07900658	-0.007	-0.039	0.024	0.05	-0.46	0.646	0.692	-8.364	FALSE
BCell	cg02800747	-0.006	-0.03	0.019	0.75	-0.46	0.646	0.692	-8.364	FALSE
BCell	cg02886878	0.001	-0.002	0.003	0.016	0.46	0.646	0.692	-8.364	FALSE
BCell	cg09602766	0.001	-0.004	0.007	0.982	0.46	0.646	0.692	-8.364	FALSE
BCell	cg20770540	0.001	-0.005	0.007	0.02	0.46	0.646	0.692	-8.364	FALSE
BCell	cg02045224	0.001	-0.004	0.006	0.019	0.46	0.646	0.692	-8.364	FALSE
BCell	cg19555886	0.005	-0.017	0.027	0.11	0.46	0.646	0.692	-8.364	FALSE
BCell	cg05616792	0.001	-0.002	0.004	0.016	0.46	0.646	0.692	-8.364	FALSE
BCell	cg09400281	0.001	-0.003	0.004	0.019	0.46	0.646	0.692	-8.364	FALSE
BCell	cg04257984	-0.008	-0.042	0.026	0.144	-0.46	0.646	0.692	-8.364	FALSE
BCell	cg11536601	-0.002	-0.012	0.007	0.021	-0.46	0.646	0.692	-8.364	FALSE
BCell	cg26005705	0.001	-0.003	0.005	0.019	0.46	0.646	0.692	-8.364	FALSE
BCell	cg01273672	0.003	-0.01	0.016	0.965	0.46	0.646	0.692	-8.364	FALSE
BCell	cg23983340	-0.002	-0.01	0.006	0.016	-0.46	0.646	0.692	-8.364	FALSE
BCell	cg18332849	0.001	-0.004	0.006	0.021	0.46	0.647	0.692	-8.364	FALSE
BCell	cg03060036	0.006	-0.02	0.033	0.88	0.46	0.647	0.692	-8.364	FALSE
BCell	cg24359048	-0.01	-0.051	0.032	0.763	-0.46	0.647	0.692	-8.364	FALSE
BCell	cg11472541	-0.004	-0.021	0.013	0.038	-0.46	0.647	0.692	-8.364	FALSE
BCell	cg21645630	0.009	-0.029	0.047	0.893	0.46	0.647	0.692	-8.364	FALSE
BCell	cg17152757	0.009	-0.028	0.045	0.169	0.46	0.647	0.692	-8.364	FALSE
BCell	cg07356486	-0.009	-0.048	0.03	0.31	-0.46	0.647	0.692	-8.364	FALSE
BCell	cg11952315	0.006	-0.019	0.03	0.046	0.46	0.647	0.692	-8.364	FALSE
BCell	cg03255556	-0.003	-0.016	0.01	0.039	-0.46	0.647	0.692	-8.364	FALSE
BCell	cg08623154	-0.001	-0.007	0.004	0.018	-0.46	0.647	0.692	-8.364	FALSE
BCell	cg02696763	0.001	-0.002	0.004	0.019	0.46	0.647	0.692	-8.364	FALSE
BCell	cg23910458	0.011	-0.035	0.056	0.974	0.46	0.647	0.692	-8.364	FALSE
BCell	cg01135315	0.009	-0.03	0.048	0.807	0.46	0.647	0.692	-8.364	FALSE
BCell	cg06355720	0.01	-0.032	0.052	0.792	0.46	0.647	0.692	-8.364	FALSE
BCell	cg25859012	-0.003	-0.016	0.01	0.055	-0.46	0.647	0.692	-8.364	FALSE
BCell	cg22510462	0.008	-0.028	0.045	0.723	0.46	0.647	0.692	-8.364	FALSE
BCell	cg20256498	0.005	-0.015	0.025	0.899	0.46	0.647	0.692	-8.364	FALSE
BCell	cg11067013	-0.001	-0.003	0.002	0.01	-0.46	0.647	0.692	-8.364	FALSE
BCell	cg20744156	-0.003	-0.014	0.009	0.959	-0.459	0.647	0.692	-8.364	FALSE
BCell	cg04135091	-0.003	-0.015	0.009	0.039	-0.459	0.647	0.692	-8.364	FALSE
BCell	cg12593394	0.002	-0.007	0.011	0.025	0.459	0.647	0.692	-8.364	FALSE
BCell	cg02067639	0.001	-0.002	0.003	0.014	0.459	0.647	0.692	-8.364	FALSE
BCell	cg09952620	0.003	-0.009	0.014	0.03	0.459	0.647	0.692	-8.364	FALSE
BCell	cg07602072	0.008	-0.025	0.04	0.859	0.459	0.647	0.693	-8.364	FALSE
BCell	cg16135716	-0.014	-0.072	0.045	0.076	-0.459	0.647	0.693	-8.364	FALSE
BCell	cg07187855	0.016	-0.053	0.086	0.417	0.459	0.647	0.693	-8.364	FALSE
BCell	cg20189682	0.002	-0.006	0.01	0.979	0.459	0.647	0.693	-8.364	FALSE
BCell	cg09799432	0.002	-0.007	0.012	0.042	0.459	0.647	0.693	-8.364	FALSE
BCell	cg10241462	-0.003	-0.018	0.011	0.028	-0.459	0.647	0.693	-8.364	FALSE
BCell	cg00025138	0.002	-0.007	0.01	0.034	0.459	0.647	0.693	-8.364	FALSE
BCell	cg18197998	-0.001	-0.006	0.004	0.021	-0.459	0.647	0.693	-8.364	FALSE
BCell	cg00157962	-0.015	-0.079	0.049	0.431	-0.459	0.647	0.693	-8.364	FALSE
BCell	cg05740157	0.007	-0.024	0.038	0.86	0.459	0.647	0.693	-8.364	FALSE
BCell	cg20585530	-0.012	-0.063	0.039	0.177	-0.459	0.647	0.693	-8.364	FALSE
BCell	cg15685922	0.012	-0.039	0.063	0.356	0.459	0.647	0.693	-8.364	FALSE
BCell	cg08648367	0.001	-0.004	0.007	0.02	0.459	0.647	0.693	-8.365	FALSE
BCell	cg10985158	-0.013	-0.068	0.042	0.62	-0.459	0.647	0.693	-8.365	FALSE
BCell	cg24612420	0.001	-0.003	0.005	0.016	0.459	0.647	0.693	-8.365	FALSE
BCell	cg08589981	0.004	-0.014	0.022	0.971	0.459	0.647	0.693	-8.365	FALSE
BCell	cg02454982	0.002	-0.006	0.01	0.045	0.459	0.647	0.693	-8.365	FALSE
BCell	cg13336335	0.001	-0.003	0.005	0.026	0.459	0.647	0.693	-8.365	FALSE
BCell	cg16164144	0.011	-0.035	0.057	0.872	0.459	0.647	0.693	-8.365	FALSE
BCell	cg20621224	0.004	-0.014	0.022	0.063	0.459	0.647	0.693	-8.365	FALSE
BCell	cg07697895	0.03	-0.099	0.159	0.092	0.459	0.647	0.693	-8.365	FALSE
BCell	cg09033817	-0.002	-0.012	0.007	0.013	-0.459	0.647	0.693	-8.365	FALSE
BCell	cg13163782	0.002	-0.008	0.012	0.971	0.459	0.647	0.693	-8.365	FALSE
BCell	cg18221467	0.001	-0.002	0.004	0.02	0.459	0.647	0.693	-8.365	FALSE
BCell	cg01359822	-0.025	-0.132	0.082	0.669	-0.459	0.647	0.693	-8.365	FALSE
BCell	cg11423684	-0.006	-0.03	0.019	0.055	-0.459	0.647	0.693	-8.365	FALSE
BCell	cg08523865	-0.012	-0.066	0.041	0.291	-0.459	0.647	0.693	-8.365	FALSE
BCell	cg15479139	-0.001	-0.005	0.003	0.017	-0.459	0.647	0.693	-8.365	FALSE
BCell	cg23542968	0.011	-0.037	0.06	0.214	0.459	0.647	0.693	-8.365	FALSE
BCell	cg17940251	-0.001	-0.007	0.004	0.018	-0.459	0.647	0.693	-8.365	FALSE
BCell	cg27447599	0.01	-0.033	0.052	0.211	0.459	0.647	0.693	-8.365	FALSE
BCell	cg03980250	0.006	-0.019	0.031	0.95	0.459	0.647	0.693	-8.365	FALSE
BCell	cg07925415	0.009	-0.03	0.047	0.364	0.459	0.647	0.693	-8.365	FALSE
BCell	cg00157012	-0.018	-0.093	0.058	0.443	-0.459	0.647	0.693	-8.365	FALSE
BCell	cg11543196	-0.002	-0.01	0.006	0.972	-0.459	0.647	0.693	-8.365	FALSE
BCell	cg06043114	-0.001	-0.004	0.002	0.013	-0.459	0.647	0.693	-8.365	FALSE
BCell	cg11399097	-0.005	-0.027	0.017	0.026	-0.459	0.647	0.693	-8.365	FALSE
BCell	cg26804381	-0.012	-0.064	0.04	0.608	-0.459	0.647	0.693	-8.365	FALSE
BCell	cg13589330	-0.003	-0.018	0.011	0.017	-0.459	0.647	0.693	-8.365	FALSE
BCell	cg23153669	0.004	-0.014	0.023	0.04	0.459	0.647	0.693	-8.365	FALSE
BCell	cg07365816	-0.001	-0.004	0.002	0.011	-0.458	0.647	0.693	-8.365	FALSE
BCell	cg02796258	0.002	-0.006	0.009	0.04	0.458	0.647	0.693	-8.365	FALSE
BCell	cg19310303	-0.001	-0.003	0.002	0.015	-0.458	0.647	0.693	-8.365	FALSE
BCell	cg04207032	0.001	-0.002	0.003	0.013	0.458	0.647	0.693	-8.365	FALSE
BCell	cg16675700	0.001	-0.005	0.008	0.02	0.458	0.647	0.693	-8.365	FALSE
BCell	cg04499797	-0.001	-0.005	0.003	0.013	-0.458	0.648	0.693	-8.365	FALSE
BCell	cg21663122	-0.001	-0.004	0.003	0.017	-0.458	0.648	0.693	-8.365	FALSE
BCell	cg08263991	-0.005	-0.027	0.017	0.078	-0.458	0.648	0.693	-8.365	FALSE
BCell	cg04413696	-0.001	-0.005	0.003	0.028	-0.458	0.648	0.693	-8.365	FALSE
BCell	cg27295678	-0.001	-0.005	0.003	0.03	-0.458	0.648	0.693	-8.365	FALSE
BCell	cg17416280	-0.001	-0.005	0.003	0.022	-0.458	0.648	0.693	-8.365	FALSE
BCell	cg17143518	-0.008	-0.042	0.026	0.109	-0.458	0.648	0.693	-8.365	FALSE
BCell	cg14657818	-0.001	-0.005	0.003	0.026	-0.458	0.648	0.693	-8.365	FALSE
BCell	cg00569813	-0.021	-0.114	0.071	0.185	-0.458	0.648	0.693	-8.365	FALSE
BCell	cg03409187	0.006	-0.021	0.034	0.035	0.458	0.648	0.693	-8.365	FALSE
BCell	cg24585537	0.01	-0.033	0.053	0.747	0.458	0.648	0.693	-8.365	FALSE
BCell	cg03774540	-0.003	-0.017	0.011	0.026	-0.458	0.648	0.693	-8.365	FALSE
BCell	cg19763814	-0.001	-0.005	0.003	0.017	-0.458	0.648	0.693	-8.365	FALSE
BCell	cg06985640	-0.001	-0.004	0.002	0.019	-0.458	0.648	0.693	-8.365	FALSE
BCell	cg16792202	-0.001	-0.004	0.003	0.02	-0.458	0.648	0.693	-8.365	FALSE
BCell	cg16185831	0.001	-0.005	0.007	0.02	0.458	0.648	0.693	-8.365	FALSE
BCell	cg23311531	0.002	-0.005	0.008	0.028	0.458	0.648	0.693	-8.365	FALSE
BCell	cg14740204	0.003	-0.008	0.013	0.029	0.458	0.648	0.693	-8.365	FALSE
BCell	cg17350448	-0.001	-0.004	0.002	0.016	-0.458	0.648	0.693	-8.365	FALSE
BCell	cg26074025	-0.006	-0.032	0.02	0.063	-0.458	0.648	0.693	-8.365	FALSE
BCell	cg14479829	0.001	-0.004	0.006	0.021	0.458	0.648	0.693	-8.365	FALSE
BCell	cg06270147	0.001	-0.003	0.004	0.021	0.458	0.648	0.693	-8.365	FALSE
BCell	cg04440769	0.001	-0.004	0.006	0.014	0.458	0.648	0.694	-8.365	FALSE
BCell	cg17103702	0.001	-0.004	0.006	0.022	0.458	0.648	0.694	-8.365	FALSE
BCell	cg27345592	0.002	-0.007	0.011	0.979	0.458	0.648	0.694	-8.365	FALSE
BCell	cg03498886	0.011	-0.037	0.06	0.102	0.458	0.648	0.694	-8.365	FALSE
BCell	cg27255101	-0.006	-0.03	0.019	0.181	-0.458	0.648	0.694	-8.365	FALSE
BCell	cg05455680	0.001	-0.004	0.006	0.981	0.458	0.648	0.694	-8.365	FALSE
BCell	cg08251337	-0.002	-0.011	0.007	0.05	-0.458	0.648	0.694	-8.365	FALSE
BCell	cg03122532	0.016	-0.052	0.083	0.58	0.458	0.648	0.694	-8.365	FALSE
BCell	cg24566824	-0.01	-0.054	0.034	0.696	-0.458	0.648	0.694	-8.365	FALSE
BCell	cg25791973	-0.002	-0.011	0.007	0.032	-0.458	0.648	0.694	-8.365	FALSE
BCell	cg15253672	-0.001	-0.004	0.003	0.014	-0.458	0.648	0.694	-8.365	FALSE
BCell	cg03411765	0.004	-0.013	0.02	0.038	0.457	0.648	0.694	-8.365	FALSE
BCell	cg07708806	0.001	-0.004	0.006	0.021	0.457	0.648	0.694	-8.365	FALSE
BCell	cg06990298	0.002	-0.006	0.009	0.024	0.457	0.648	0.694	-8.365	FALSE
BCell	cg24335895	0.017	-0.057	0.092	0.27	0.457	0.648	0.694	-8.365	FALSE
BCell	cg11683966	0.013	-0.043	0.069	0.884	0.457	0.648	0.694	-8.365	FALSE
BCell	cg13326227	0.001	-0.003	0.005	0.025	0.457	0.648	0.694	-8.365	FALSE
BCell	cg12040210	0.009	-0.029	0.047	0.918	0.457	0.648	0.694	-8.365	FALSE
BCell	cg03778373	-0.007	-0.038	0.024	0.874	-0.457	0.648	0.694	-8.365	FALSE
BCell	cg18048949	0.002	-0.007	0.011	0.028	0.457	0.648	0.694	-8.365	FALSE
BCell	cg11767392	-0.01	-0.053	0.033	0.023	-0.457	0.648	0.694	-8.365	FALSE
BCell	cg15686802	-0.009	-0.049	0.031	0.036	-0.457	0.648	0.694	-8.365	FALSE
BCell	cg15337897	-0.005	-0.028	0.018	0.13	-0.457	0.648	0.694	-8.365	FALSE
BCell	cg27203200	0.001	-0.005	0.008	0.028	0.457	0.648	0.694	-8.365	FALSE
BCell	cg14381390	0.001	-0.004	0.006	0.028	0.457	0.648	0.694	-8.365	FALSE
BCell	cg00979931	-0.013	-0.07	0.044	0.268	-0.457	0.648	0.694	-8.365	FALSE
BCell	cg08806444	0.001	-0.003	0.004	0.016	0.457	0.648	0.694	-8.365	FALSE
BCell	cg01370014	0.001	-0.004	0.007	0.029	0.457	0.648	0.694	-8.365	FALSE
BCell	cg03989020	-0.02	-0.104	0.065	0.281	-0.457	0.648	0.694	-8.365	FALSE
BCell	cg22856287	0.001	-0.002	0.003	0.016	0.457	0.648	0.694	-8.365	FALSE
BCell	cg18958579	0.001	-0.003	0.005	0.02	0.457	0.648	0.694	-8.365	FALSE
BCell	cg00841452	-0.005	-0.025	0.015	0.086	-0.457	0.648	0.694	-8.365	FALSE
BCell	cg18001866	-0.001	-0.005	0.003	0.015	-0.457	0.648	0.694	-8.365	FALSE
BCell	cg20739726	0.003	-0.009	0.015	0.955	0.457	0.648	0.694	-8.365	FALSE
BCell	cg12356261	0.002	-0.008	0.013	0.047	0.457	0.648	0.694	-8.365	FALSE
BCell	cg17048610	-0.011	-0.06	0.037	0.692	-0.457	0.648	0.694	-8.365	FALSE
BCell	cg06819360	0.002	-0.006	0.01	0.035	0.457	0.648	0.694	-8.365	FALSE
BCell	cg05494152	-0.001	-0.003	0.002	0.013	-0.457	0.648	0.694	-8.365	FALSE
BCell	cg06879630	-0.001	-0.005	0.003	0.021	-0.457	0.648	0.694	-8.365	FALSE
BCell	cg20254282	0.001	-0.002	0.004	0.015	0.457	0.648	0.694	-8.365	FALSE
BCell	cg09348254	0.002	-0.006	0.009	0.983	0.457	0.648	0.694	-8.365	FALSE
BCell	cg10779801	-0.009	-0.046	0.029	0.03	-0.457	0.649	0.694	-8.365	FALSE
BCell	cg06323427	0.001	-0.003	0.004	0.017	0.457	0.649	0.694	-8.365	FALSE
BCell	cg06926349	-0.002	-0.011	0.007	0.02	-0.457	0.649	0.694	-8.365	FALSE
BCell	cg15287052	0.001	-0.005	0.008	0.032	0.457	0.649	0.694	-8.366	FALSE
BCell	cg07596209	0.001	-0.002	0.004	0.018	0.457	0.649	0.694	-8.366	FALSE
BCell	cg21842222	-0.001	-0.005	0.003	0.014	-0.457	0.649	0.694	-8.366	FALSE
BCell	cg03987003	-0.01	-0.056	0.035	0.141	-0.457	0.649	0.694	-8.366	FALSE
BCell	cg14649650	-0.007	-0.037	0.023	0.033	-0.457	0.649	0.694	-8.366	FALSE
BCell	cg11798758	0.004	-0.012	0.019	0.972	0.457	0.649	0.694	-8.366	FALSE
BCell	cg26182964	0.007	-0.022	0.035	0.797	0.457	0.649	0.694	-8.366	FALSE
BCell	cg14497869	-0.002	-0.011	0.007	0.054	-0.457	0.649	0.694	-8.366	FALSE
BCell	cg15971100	0.009	-0.029	0.046	0.055	0.457	0.649	0.694	-8.366	FALSE
BCell	cg25871594	-0.003	-0.016	0.01	0.969	-0.457	0.649	0.694	-8.366	FALSE
BCell	cg09216620	0.009	-0.029	0.046	0.543	0.457	0.649	0.694	-8.366	FALSE
BCell	cg11763112	0.001	-0.002	0.003	0.012	0.457	0.649	0.694	-8.366	FALSE
BCell	cg27201871	-0.005	-0.026	0.016	0.031	-0.457	0.649	0.694	-8.366	FALSE
BCell	cg25388861	-0.015	-0.08	0.05	0.551	-0.457	0.649	0.694	-8.366	FALSE
BCell	cg05581415	0.01	-0.032	0.051	0.432	0.457	0.649	0.694	-8.366	FALSE
BCell	cg21416181	0.004	-0.014	0.023	0.96	0.457	0.649	0.694	-8.366	FALSE
BCell	cg00077017	-0.001	-0.005	0.003	0.017	-0.457	0.649	0.694	-8.366	FALSE
BCell	cg11704463	-0.004	-0.024	0.015	0.924	-0.457	0.649	0.694	-8.366	FALSE
BCell	cg08172304	0.002	-0.007	0.012	0.968	0.456	0.649	0.694	-8.366	FALSE
BCell	cg11203215	-0.026	-0.136	0.085	0.233	-0.456	0.649	0.694	-8.366	FALSE
BCell	cg12447589	-0.001	-0.006	0.004	0.025	-0.456	0.649	0.694	-8.366	FALSE
BCell	cg03705396	0.006	-0.019	0.03	0.12	0.456	0.649	0.694	-8.366	FALSE
BCell	cg02175503	0.001	-0.005	0.008	0.019	0.456	0.649	0.694	-8.366	FALSE
BCell	cg10900437	0.001	-0.002	0.003	0.015	0.456	0.649	0.694	-8.366	FALSE
BCell	cg11592613	0.001	-0.002	0.004	0.019	0.456	0.649	0.694	-8.366	FALSE
BCell	cg24707399	-0.003	-0.015	0.009	0.052	-0.456	0.649	0.694	-8.366	FALSE
BCell	cg18846883	0.006	-0.021	0.033	0.138	0.456	0.649	0.695	-8.366	FALSE
BCell	cg21845817	-0.001	-0.005	0.003	0.024	-0.456	0.649	0.695	-8.366	FALSE
BCell	cg07375277	-0.001	-0.005	0.003	0.036	-0.456	0.649	0.695	-8.366	FALSE
BCell	cg23398241	0.01	-0.032	0.051	0.206	0.456	0.649	0.695	-8.366	FALSE
BCell	cg06053805	0.001	-0.002	0.003	0.013	0.456	0.649	0.695	-8.366	FALSE
BCell	cg14411282	0.01	-0.032	0.052	0.674	0.456	0.649	0.695	-8.366	FALSE
BCell	cg06242242	0.015	-0.05	0.079	0.145	0.456	0.649	0.695	-8.366	FALSE
BCell	cg02529095	-0.007	-0.037	0.023	0.877	-0.456	0.649	0.695	-8.366	FALSE
BCell	cg23129342	0.008	-0.026	0.042	0.168	0.456	0.649	0.695	-8.366	FALSE
BCell	cg15623892	-0.001	-0.007	0.004	0.023	-0.456	0.649	0.695	-8.366	FALSE
BCell	cg01547069	0.001	-0.003	0.005	0.029	0.456	0.649	0.695	-8.366	FALSE
BCell	cg23597057	0.011	-0.038	0.06	0.083	0.456	0.649	0.695	-8.366	FALSE
BCell	cg26606327	-0.002	-0.01	0.006	0.039	-0.456	0.649	0.695	-8.366	FALSE
BCell	cg06524337	0.003	-0.009	0.014	0.043	0.456	0.649	0.695	-8.366	FALSE
BCell	cg15331039	0.001	-0.003	0.005	0.026	0.456	0.649	0.695	-8.366	FALSE
BCell	cg24861253	0.001	-0.004	0.006	0.979	0.456	0.649	0.695	-8.366	FALSE
BCell	cg00546307	0.014	-0.047	0.075	0.472	0.456	0.649	0.695	-8.366	FALSE
BCell	cg00203089	0.001	-0.005	0.008	0.027	0.456	0.649	0.695	-8.366	FALSE
BCell	cg26246928	0.001	-0.004	0.006	0.017	0.456	0.649	0.695	-8.366	FALSE
BCell	cg23831542	0.001	-0.004	0.006	0.023	0.456	0.649	0.695	-8.366	FALSE
BCell	cg09349094	-0.004	-0.024	0.015	0.036	-0.456	0.649	0.695	-8.366	FALSE
BCell	cg02145101	0.001	-0.002	0.003	0.012	0.456	0.649	0.695	-8.366	FALSE
BCell	cg15582684	0.001	-0.002	0.003	0.013	0.456	0.649	0.695	-8.366	FALSE
BCell	cg07648498	-0.001	-0.007	0.004	0.035	-0.456	0.649	0.695	-8.366	FALSE
BCell	cg16340178	-0.005	-0.029	0.018	0.065	-0.456	0.649	0.695	-8.366	FALSE
BCell	cg05902063	-0.002	-0.008	0.005	0.034	-0.456	0.649	0.695	-8.366	FALSE
BCell	cg24465943	0.012	-0.04	0.064	0.33	0.456	0.649	0.695	-8.366	FALSE
BCell	cg03950268	0.001	-0.002	0.003	0.015	0.456	0.649	0.695	-8.366	FALSE
BCell	cg04352534	0.019	-0.062	0.099	0.878	0.456	0.649	0.695	-8.366	FALSE
BCell	cg25183613	-0.003	-0.018	0.011	0.064	-0.456	0.649	0.695	-8.366	FALSE
BCell	cg01403246	-0.005	-0.028	0.018	0.105	-0.456	0.649	0.695	-8.366	FALSE
BCell	cg01106818	0.001	-0.005	0.008	0.032	0.456	0.649	0.695	-8.366	FALSE
BCell	cg23228858	0.004	-0.013	0.021	0.961	0.456	0.649	0.695	-8.366	FALSE
BCell	cg10426464	0.005	-0.017	0.026	0.042	0.456	0.65	0.695	-8.366	FALSE
BCell	cg03595899	0.004	-0.012	0.019	0.979	0.456	0.65	0.695	-8.366	FALSE
BCell	cg10817500	0	-0.003	0.002	0.01	-0.455	0.65	0.695	-8.366	FALSE
BCell	cg26201596	-0.015	-0.08	0.05	0.642	-0.455	0.65	0.695	-8.366	FALSE
BCell	cg21301224	0.017	-0.057	0.09	0.443	0.455	0.65	0.695	-8.366	FALSE
BCell	cg01976992	0.006	-0.021	0.033	0.952	0.455	0.65	0.695	-8.366	FALSE
BCell	cg04095724	-0.002	-0.012	0.007	0.039	-0.455	0.65	0.695	-8.366	FALSE
BCell	cg08301912	0.001	-0.003	0.005	0.014	0.455	0.65	0.695	-8.366	FALSE
BCell	cg04828509	0.001	-0.002	0.003	0.016	0.455	0.65	0.695	-8.366	FALSE
BCell	cg16556936	0.001	-0.002	0.003	0.011	0.455	0.65	0.695	-8.366	FALSE
BCell	cg01939212	0.002	-0.005	0.009	0.025	0.455	0.65	0.695	-8.366	FALSE
BCell	cg06138027	0.001	-0.002	0.003	0.014	0.455	0.65	0.695	-8.366	FALSE
BCell	cg15141005	-0.003	-0.018	0.011	0.101	-0.455	0.65	0.695	-8.366	FALSE
BCell	cg03260792	-0.003	-0.014	0.009	0.019	-0.455	0.65	0.695	-8.366	FALSE
BCell	cg02365862	-0.001	-0.007	0.004	0.022	-0.455	0.65	0.695	-8.366	FALSE
BCell	cg04285378	-0.001	-0.006	0.004	0.018	-0.455	0.65	0.695	-8.366	FALSE
BCell	cg04609045	0.001	-0.003	0.004	0.016	0.455	0.65	0.695	-8.366	FALSE
BCell	cg15618908	0.018	-0.06	0.095	0.68	0.455	0.65	0.695	-8.366	FALSE
BCell	cg03399754	0.004	-0.013	0.021	0.922	0.455	0.65	0.695	-8.366	FALSE
BCell	cg05825702	-0.003	-0.014	0.008	0.064	-0.455	0.65	0.695	-8.366	FALSE
BCell	cg09414612	0.001	-0.004	0.006	0.022	0.455	0.65	0.695	-8.366	FALSE
BCell	cg15851418	0.016	-0.054	0.086	0.477	0.455	0.65	0.695	-8.366	FALSE
BCell	cg02338146	0.017	-0.056	0.09	0.943	0.455	0.65	0.695	-8.366	FALSE
BCell	cg10343723	0.001	-0.005	0.008	0.027	0.455	0.65	0.695	-8.366	FALSE
BCell	cg02344895	-0.009	-0.05	0.031	0.077	-0.455	0.65	0.695	-8.366	FALSE
BCell	cg19156280	0.001	-0.005	0.007	0.03	0.455	0.65	0.695	-8.366	FALSE
BCell	cg21380380	0.019	-0.062	0.099	0.641	0.455	0.65	0.695	-8.366	FALSE
BCell	cg24744425	-0.001	-0.004	0.003	0.011	-0.455	0.65	0.695	-8.366	FALSE
BCell	cg02061660	0.01	-0.034	0.055	0.812	0.455	0.65	0.695	-8.366	FALSE
BCell	cg10944437	0.001	-0.004	0.006	0.023	0.455	0.65	0.696	-8.366	FALSE
BCell	cg21155767	0.01	-0.034	0.055	0.692	0.455	0.65	0.696	-8.366	FALSE
BCell	cg20333927	0.001	-0.004	0.006	0.025	0.455	0.65	0.696	-8.366	FALSE
BCell	cg24685998	0.002	-0.005	0.008	0.02	0.455	0.65	0.696	-8.366	FALSE
BCell	cg27402429	-0.005	-0.026	0.016	0.134	-0.455	0.65	0.696	-8.366	FALSE
BCell	cg17081644	0.001	-0.004	0.006	0.016	0.455	0.65	0.696	-8.366	FALSE
BCell	cg17583413	0.009	-0.029	0.047	0.11	0.455	0.65	0.696	-8.366	FALSE
BCell	cg01627669	0.013	-0.045	0.072	0.475	0.455	0.65	0.696	-8.366	FALSE
BCell	cg22067472	0.001	-0.002	0.004	0.017	0.455	0.65	0.696	-8.366	FALSE
BCell	cg13360136	0.002	-0.006	0.01	0.971	0.455	0.65	0.696	-8.366	FALSE
BCell	cg02086387	-0.001	-0.005	0.003	0.016	-0.455	0.65	0.696	-8.366	FALSE
BCell	cg21077636	-0.012	-0.066	0.042	0.326	-0.455	0.65	0.696	-8.367	FALSE
BCell	cg04226375	0.008	-0.026	0.041	0.875	0.455	0.65	0.696	-8.367	FALSE
BCell	cg22670329	0.014	-0.048	0.076	0.332	0.455	0.65	0.696	-8.367	FALSE
BCell	cg15635851	0.001	-0.004	0.006	0.031	0.455	0.65	0.696	-8.367	FALSE
BCell	cg12492504	-0.006	-0.031	0.019	0.075	-0.455	0.65	0.696	-8.367	FALSE
BCell	cg12879386	-0.001	-0.008	0.005	0.019	-0.455	0.65	0.696	-8.367	FALSE
BCell	cg11542086	0.004	-0.014	0.022	0.038	0.455	0.65	0.696	-8.367	FALSE
BCell	cg10276018	-0.004	-0.022	0.013	0.843	-0.455	0.65	0.696	-8.367	FALSE
BCell	cg23726537	0.008	-0.027	0.043	0.17	0.455	0.65	0.696	-8.367	FALSE
BCell	cg23699933	0.001	-0.005	0.007	0.042	0.455	0.65	0.696	-8.367	FALSE
BCell	cg16903510	0.001	-0.004	0.006	0.018	0.455	0.65	0.696	-8.367	FALSE
BCell	cg10378244	0.006	-0.019	0.03	0.885	0.455	0.65	0.696	-8.367	FALSE
BCell	cg22092397	-0.015	-0.082	0.051	0.722	-0.454	0.65	0.696	-8.367	FALSE
BCell	cg17152266	0.015	-0.052	0.083	0.852	0.454	0.65	0.696	-8.367	FALSE
BCell	cg03265074	0.011	-0.036	0.057	0.659	0.454	0.65	0.696	-8.367	FALSE
BCell	cg04376644	0.001	-0.004	0.006	0.022	0.454	0.65	0.696	-8.367	FALSE
BCell	cg04290396	0.001	-0.002	0.003	0.014	0.454	0.65	0.696	-8.367	FALSE
BCell	cg03335600	-0.003	-0.018	0.011	0.922	-0.454	0.65	0.696	-8.367	FALSE
BCell	cg21655280	-0.009	-0.049	0.031	0.082	-0.454	0.65	0.696	-8.367	FALSE
BCell	cg00774999	0.006	-0.021	0.033	0.24	0.454	0.65	0.696	-8.367	FALSE
BCell	cg13329852	-0.001	-0.003	0.002	0.014	-0.454	0.65	0.696	-8.367	FALSE
BCell	cg15644742	0.001	-0.005	0.007	0.024	0.454	0.65	0.696	-8.367	FALSE
BCell	cg17641443	0.006	-0.02	0.032	0.885	0.454	0.65	0.696	-8.367	FALSE
BCell	cg25893515	-0.001	-0.004	0.002	0.012	-0.454	0.65	0.696	-8.367	FALSE
BCell	cg07586285	-0.01	-0.054	0.034	0.651	-0.454	0.65	0.696	-8.367	FALSE
BCell	cg02229586	-0.001	-0.004	0.002	0.018	-0.454	0.65	0.696	-8.367	FALSE
BCell	cg24685134	-0.008	-0.043	0.027	0.063	-0.454	0.65	0.696	-8.367	FALSE
BCell	cg20165448	0.002	-0.006	0.01	0.037	0.454	0.65	0.696	-8.367	FALSE
BCell	cg14332049	-0.016	-0.088	0.055	0.726	-0.454	0.65	0.696	-8.367	FALSE
BCell	cg06261007	-0.001	-0.005	0.003	0.014	-0.454	0.65	0.696	-8.367	FALSE
BCell	cg18247552	0.002	-0.005	0.009	0.026	0.454	0.65	0.696	-8.367	FALSE
BCell	cg15407226	0.001	-0.003	0.005	0.017	0.454	0.651	0.696	-8.367	FALSE
BCell	cg03748376	-0.021	-0.111	0.069	0.106	-0.454	0.651	0.696	-8.367	FALSE
BCell	cg07947531	0.003	-0.009	0.015	0.946	0.454	0.651	0.696	-8.367	FALSE
BCell	cg11437328	0.004	-0.014	0.022	0.956	0.454	0.651	0.696	-8.367	FALSE
BCell	cg25224090	0.01	-0.034	0.055	0.832	0.454	0.651	0.696	-8.367	FALSE
BCell	cg07083667	-0.001	-0.004	0.002	0.014	-0.454	0.651	0.696	-8.367	FALSE
BCell	cg22240853	0.001	-0.003	0.005	0.027	0.454	0.651	0.696	-8.367	FALSE
BCell	cg06461942	0.007	-0.025	0.039	0.966	0.454	0.651	0.696	-8.367	FALSE
BCell	cg19665289	0.001	-0.005	0.008	0.027	0.454	0.651	0.696	-8.367	FALSE
BCell	cg20242210	-0.003	-0.017	0.01	0.03	-0.454	0.651	0.696	-8.367	FALSE
BCell	cg04824553	0.001	-0.004	0.007	0.023	0.454	0.651	0.696	-8.367	FALSE
BCell	cg04641171	-0.014	-0.076	0.048	0.157	-0.454	0.651	0.696	-8.367	FALSE
BCell	cg11155625	0.001	-0.004	0.006	0.024	0.454	0.651	0.696	-8.367	FALSE
BCell	cg01328500	0.02	-0.067	0.107	0.815	0.454	0.651	0.696	-8.367	FALSE
BCell	cg25789216	-0.001	-0.005	0.003	0.021	-0.454	0.651	0.696	-8.367	FALSE
BCell	cg07890553	-0.014	-0.073	0.046	0.57	-0.454	0.651	0.696	-8.367	FALSE
BCell	cg15465571	-0.001	-0.005	0.003	0.012	-0.454	0.651	0.696	-8.367	FALSE
BCell	cg15538837	0.001	-0.004	0.006	0.021	0.454	0.651	0.696	-8.367	FALSE
BCell	cg08673864	-0.001	-0.007	0.004	0.026	-0.454	0.651	0.696	-8.367	FALSE
BCell	cg12232463	0.017	-0.056	0.09	0.637	0.454	0.651	0.696	-8.367	FALSE
BCell	cg03555909	0.001	-0.003	0.005	0.018	0.454	0.651	0.696	-8.367	FALSE
BCell	cg03036557	0.003	-0.01	0.017	0.03	0.454	0.651	0.696	-8.367	FALSE
BCell	cg20545087	-0.002	-0.009	0.006	0.015	-0.454	0.651	0.696	-8.367	FALSE
BCell	cg00187671	0.001	-0.005	0.008	0.036	0.454	0.651	0.696	-8.367	FALSE
BCell	cg09914675	-0.001	-0.007	0.005	0.018	-0.454	0.651	0.696	-8.367	FALSE
BCell	cg00121374	0.008	-0.027	0.043	0.82	0.454	0.651	0.696	-8.367	FALSE
BCell	cg21422208	-0.007	-0.038	0.024	0.031	-0.454	0.651	0.696	-8.367	FALSE
BCell	cg01275588	0.001	-0.004	0.006	0.026	0.454	0.651	0.696	-8.367	FALSE
BCell	cg20854580	-0.001	-0.006	0.004	0.026	-0.454	0.651	0.696	-8.367	FALSE
BCell	cg17389519	-0.012	-0.064	0.04	0.31	-0.453	0.651	0.696	-8.367	FALSE
BCell	cg21377354	0.004	-0.013	0.021	0.914	0.453	0.651	0.696	-8.367	FALSE
BCell	cg02060039	-0.001	-0.006	0.004	0.978	-0.453	0.651	0.696	-8.367	FALSE
BCell	cg01117213	0.004	-0.012	0.02	0.889	0.453	0.651	0.696	-8.367	FALSE
BCell	cg23943879	0.001	-0.003	0.005	0.026	0.453	0.651	0.696	-8.367	FALSE
BCell	cg00702577	-0.001	-0.005	0.003	0.014	-0.453	0.651	0.696	-8.367	FALSE
BCell	cg23014664	0.013	-0.045	0.071	0.918	0.453	0.651	0.696	-8.367	FALSE
BCell	cg11970133	0.003	-0.011	0.017	0.925	0.453	0.651	0.697	-8.367	FALSE
BCell	cg01078446	0.014	-0.046	0.073	0.431	0.453	0.651	0.697	-8.367	FALSE
BCell	cg02711976	-0.01	-0.055	0.034	0.112	-0.453	0.651	0.697	-8.367	FALSE
BCell	cg16786868	-0.001	-0.007	0.004	0.02	-0.453	0.651	0.697	-8.367	FALSE
BCell	cg26461944	0.007	-0.023	0.036	0.15	0.453	0.651	0.697	-8.367	FALSE
BCell	cg06959626	0.001	-0.002	0.004	0.02	0.453	0.651	0.697	-8.367	FALSE
BCell	cg26893544	-0.001	-0.006	0.004	0.026	-0.453	0.651	0.697	-8.367	FALSE
BCell	cg00264142	-0.001	-0.006	0.004	0.015	-0.453	0.651	0.697	-8.367	FALSE
BCell	cg12780433	-0.001	-0.004	0.003	0.019	-0.453	0.651	0.697	-8.367	FALSE
BCell	cg20985486	-0.001	-0.006	0.004	0.03	-0.453	0.651	0.697	-8.367	FALSE
BCell	cg18342032	0.001	-0.003	0.005	0.025	0.453	0.651	0.697	-8.367	FALSE
BCell	cg17274064	0.009	-0.032	0.051	0.168	0.453	0.651	0.697	-8.367	FALSE
BCell	cg21230538	-0.001	-0.005	0.003	0.014	-0.453	0.651	0.697	-8.367	FALSE
BCell	cg06580725	-0.017	-0.091	0.057	0.213	-0.453	0.651	0.697	-8.367	FALSE
BCell	cg24899209	0.002	-0.006	0.01	0.035	0.453	0.651	0.697	-8.367	FALSE
BCell	cg25881344	0.001	-0.004	0.007	0.024	0.453	0.651	0.697	-8.367	FALSE
BCell	cg21869532	-0.002	-0.012	0.007	0.022	-0.453	0.651	0.697	-8.367	FALSE
BCell	cg12036741	-0.001	-0.004	0.003	0.014	-0.453	0.651	0.697	-8.367	FALSE
BCell	cg04168939	0.001	-0.003	0.004	0.019	0.453	0.651	0.697	-8.367	FALSE
BCell	cg21101051	0.001	-0.004	0.007	0.023	0.453	0.651	0.697	-8.367	FALSE
BCell	cg03919980	-0.01	-0.052	0.032	0.224	-0.453	0.651	0.697	-8.367	FALSE
BCell	cg04017769	0.002	-0.005	0.008	0.027	0.453	0.651	0.697	-8.367	FALSE
BCell	cg18555117	-0.005	-0.027	0.017	0.066	-0.453	0.651	0.697	-8.367	FALSE
BCell	cg12134798	0.004	-0.013	0.021	0.947	0.453	0.651	0.697	-8.367	FALSE
BCell	cg23082281	-0.02	-0.108	0.068	0.672	-0.453	0.651	0.697	-8.367	FALSE
BCell	cg00123486	0.002	-0.008	0.012	0.03	0.453	0.651	0.697	-8.367	FALSE
BCell	cg13803196	0.004	-0.013	0.021	0.963	0.453	0.651	0.697	-8.367	FALSE
BCell	cg20786683	0.001	-0.003	0.004	0.02	0.453	0.651	0.697	-8.367	FALSE
BCell	cg19303865	0.006	-0.021	0.034	0.873	0.453	0.651	0.697	-8.367	FALSE
BCell	cg00511731	0.001	-0.002	0.003	0.019	0.453	0.651	0.697	-8.367	FALSE
BCell	cg22832135	0.001	-0.002	0.003	0.015	0.453	0.651	0.697	-8.367	FALSE
BCell	cg24045841	-0.008	-0.042	0.026	0.18	-0.453	0.651	0.697	-8.367	FALSE
BCell	cg11495915	-0.001	-0.005	0.003	0.023	-0.453	0.652	0.697	-8.367	FALSE
BCell	cg00648686	0.01	-0.035	0.056	0.104	0.453	0.652	0.697	-8.367	FALSE
BCell	cg23691090	-0.01	-0.052	0.033	0.146	-0.453	0.652	0.697	-8.367	FALSE
BCell	cg03728580	0.003	-0.011	0.017	0.052	0.453	0.652	0.697	-8.367	FALSE
BCell	cg16305186	0.001	-0.002	0.003	0.013	0.453	0.652	0.697	-8.367	FALSE
BCell	cg16912848	0.02	-0.066	0.106	0.823	0.453	0.652	0.697	-8.367	FALSE
BCell	cg20004406	0.004	-0.012	0.019	0.037	0.453	0.652	0.697	-8.367	FALSE
BCell	cg26053526	-0.01	-0.053	0.033	0.366	-0.453	0.652	0.697	-8.367	FALSE
BCell	cg27337902	-0.009	-0.047	0.03	0.775	-0.453	0.652	0.697	-8.367	FALSE
BCell	cg11275487	0.014	-0.048	0.077	0.762	0.453	0.652	0.697	-8.367	FALSE
BCell	cg14759366	-0.012	-0.064	0.04	0.289	-0.453	0.652	0.697	-8.367	FALSE
BCell	cg11742472	0.015	-0.051	0.081	0.642	0.453	0.652	0.697	-8.367	FALSE
BCell	cg13525026	0.018	-0.06	0.095	0.389	0.453	0.652	0.697	-8.367	FALSE
BCell	cg15395560	0.009	-0.029	0.046	0.757	0.453	0.652	0.697	-8.367	FALSE
BCell	cg04861968	-0.013	-0.07	0.044	0.12	-0.453	0.652	0.697	-8.368	FALSE
BCell	cg23104439	-0.011	-0.061	0.038	0.848	-0.453	0.652	0.697	-8.368	FALSE
BCell	cg06047881	0.011	-0.039	0.062	0.397	0.453	0.652	0.697	-8.368	FALSE
BCell	cg05906740	-0.004	-0.024	0.015	0.027	-0.452	0.652	0.697	-8.368	FALSE
BCell	cg26415789	0.014	-0.047	0.075	0.692	0.452	0.652	0.697	-8.368	FALSE
BCell	cg20303303	-0.001	-0.005	0.003	0.014	-0.452	0.652	0.697	-8.368	FALSE
BCell	cg01401376	0.008	-0.027	0.043	0.037	0.452	0.652	0.697	-8.368	FALSE
BCell	cg17985608	0.007	-0.023	0.036	0.045	0.452	0.652	0.697	-8.368	FALSE
BCell	cg07662734	0.01	-0.035	0.056	0.834	0.452	0.652	0.697	-8.368	FALSE
BCell	cg01972418	0.01	-0.034	0.055	0.175	0.452	0.652	0.697	-8.368	FALSE
BCell	cg00967238	0.001	-0.002	0.003	0.012	0.452	0.652	0.697	-8.368	FALSE
BCell	cg19400780	0	-0.003	0.002	0.01	-0.452	0.652	0.697	-8.368	FALSE
BCell	cg09583036	-0.006	-0.033	0.021	0.935	-0.452	0.652	0.697	-8.368	FALSE
BCell	cg13446533	-0.004	-0.021	0.013	0.94	-0.452	0.652	0.697	-8.368	FALSE
BCell	cg02073919	0.001	-0.002	0.003	0.016	0.452	0.652	0.697	-8.368	FALSE
BCell	cg17265994	0.005	-0.015	0.024	0.193	0.452	0.652	0.697	-8.368	FALSE
BCell	cg05071623	-0.01	-0.056	0.035	0.027	-0.452	0.652	0.697	-8.368	FALSE
BCell	cg03721064	0.001	-0.005	0.008	0.029	0.452	0.652	0.697	-8.368	FALSE
BCell	cg21800704	0.001	-0.004	0.006	0.02	0.452	0.652	0.697	-8.368	FALSE
BCell	cg27494615	-0.001	-0.005	0.003	0.025	-0.452	0.652	0.697	-8.368	FALSE
BCell	cg11870100	0.01	-0.035	0.055	0.313	0.452	0.652	0.697	-8.368	FALSE
BCell	cg11846112	0.006	-0.019	0.031	0.129	0.452	0.652	0.697	-8.368	FALSE
BCell	cg00578252	-0.001	-0.004	0.003	0.032	-0.452	0.652	0.697	-8.368	FALSE
BCell	cg06500120	-0.001	-0.007	0.005	0.034	-0.452	0.652	0.697	-8.368	FALSE
BCell	cg27638126	-0.011	-0.057	0.036	0.206	-0.452	0.652	0.697	-8.368	FALSE
BCell	cg01856985	-0.001	-0.004	0.003	0.02	-0.452	0.652	0.697	-8.368	FALSE
BCell	cg02729561	-0.003	-0.019	0.012	0.932	-0.452	0.652	0.697	-8.368	FALSE
BCell	cg05733463	0.013	-0.045	0.072	0.734	0.452	0.652	0.697	-8.368	FALSE
BCell	cg16499415	0.009	-0.029	0.046	0.925	0.452	0.652	0.697	-8.368	FALSE
BCell	cg02044337	-0.001	-0.007	0.004	0.017	-0.452	0.652	0.697	-8.368	FALSE
BCell	cg15722372	0.001	-0.004	0.007	0.032	0.452	0.652	0.697	-8.368	FALSE
BCell	cg01067724	-0.001	-0.004	0.003	0.01	-0.452	0.652	0.697	-8.368	FALSE
BCell	cg03157040	-0.006	-0.032	0.02	0.074	-0.452	0.652	0.697	-8.368	FALSE
BCell	cg19737269	0.014	-0.047	0.074	0.726	0.452	0.652	0.697	-8.368	FALSE
BCell	cg02293437	-0.012	-0.062	0.039	0.104	-0.452	0.652	0.697	-8.368	FALSE
BCell	cg25802093	-0.008	-0.045	0.028	0.215	-0.452	0.652	0.697	-8.368	FALSE
BCell	cg14666113	-0.008	-0.041	0.025	0.077	-0.452	0.652	0.697	-8.368	FALSE
BCell	cg18625630	0.007	-0.025	0.04	0.912	0.452	0.652	0.698	-8.368	FALSE
BCell	cg22279507	0.001	-0.004	0.006	0.986	0.452	0.652	0.698	-8.368	FALSE
BCell	cg02336461	0.001	-0.003	0.005	0.018	0.452	0.652	0.698	-8.368	FALSE
BCell	cg13151057	-0.006	-0.034	0.021	0.049	-0.452	0.652	0.698	-8.368	FALSE
BCell	cg19986126	0.011	-0.038	0.061	0.63	0.452	0.652	0.698	-8.368	FALSE
BCell	cg26265390	-0.017	-0.092	0.058	0.691	-0.452	0.652	0.698	-8.368	FALSE
BCell	cg23582919	-0.005	-0.028	0.018	0.049	-0.452	0.652	0.698	-8.368	FALSE
BCell	cg25142340	0.011	-0.036	0.057	0.156	0.452	0.652	0.698	-8.368	FALSE
BCell	cg17711567	-0.011	-0.057	0.036	0.242	-0.452	0.652	0.698	-8.368	FALSE
BCell	cg27097438	0.014	-0.048	0.076	0.089	0.452	0.652	0.698	-8.368	FALSE
BCell	cg00741700	0.001	-0.002	0.004	0.017	0.452	0.652	0.698	-8.368	FALSE
BCell	cg16422137	-0.001	-0.006	0.004	0.025	-0.452	0.652	0.698	-8.368	FALSE
BCell	cg23163999	0.001	-0.004	0.006	0.02	0.452	0.652	0.698	-8.368	FALSE
BCell	cg11496616	0.004	-0.015	0.023	0.948	0.452	0.652	0.698	-8.368	FALSE
BCell	cg07496106	0.001	-0.003	0.005	0.027	0.452	0.652	0.698	-8.368	FALSE
BCell	cg24879809	0.001	-0.005	0.008	0.025	0.452	0.652	0.698	-8.368	FALSE
BCell	cg23620184	-0.008	-0.041	0.026	0.716	-0.452	0.652	0.698	-8.368	FALSE
BCell	cg22251298	0.001	-0.003	0.005	0.025	0.452	0.652	0.698	-8.368	FALSE
BCell	cg09412707	-0.014	-0.077	0.048	0.661	-0.452	0.652	0.698	-8.368	FALSE
BCell	cg20613337	0.001	-0.002	0.003	0.013	0.452	0.652	0.698	-8.368	FALSE
BCell	cg11641080	0.011	-0.036	0.057	0.952	0.452	0.652	0.698	-8.368	FALSE
BCell	cg08818193	0.001	-0.004	0.007	0.016	0.451	0.652	0.698	-8.368	FALSE
BCell	cg15426660	0.004	-0.014	0.023	0.077	0.451	0.652	0.698	-8.368	FALSE
BCell	cg10554989	0.001	-0.002	0.004	0.015	0.451	0.652	0.698	-8.368	FALSE
BCell	cg27322545	-0.003	-0.015	0.009	0.04	-0.451	0.652	0.698	-8.368	FALSE
BCell	cg22050893	-0.001	-0.006	0.004	0.025	-0.451	0.652	0.698	-8.368	FALSE
BCell	cg02016328	0.001	-0.002	0.003	0.015	0.451	0.652	0.698	-8.368	FALSE
BCell	cg17003736	0.012	-0.04	0.064	0.185	0.451	0.653	0.698	-8.368	FALSE
BCell	cg11203927	-0.002	-0.012	0.008	0.042	-0.451	0.653	0.698	-8.368	FALSE
BCell	cg19143950	-0.009	-0.046	0.029	0.096	-0.451	0.653	0.698	-8.368	FALSE
BCell	cg01338957	-0.001	-0.008	0.005	0.021	-0.451	0.653	0.698	-8.368	FALSE
BCell	cg24337640	0.001	-0.003	0.005	0.022	0.451	0.653	0.698	-8.368	FALSE
BCell	cg08980711	-0.011	-0.057	0.036	0.221	-0.451	0.653	0.698	-8.368	FALSE
BCell	cg05928219	-0.001	-0.004	0.002	0.02	-0.451	0.653	0.698	-8.368	FALSE
BCell	cg07964833	-0.011	-0.057	0.036	0.099	-0.451	0.653	0.698	-8.368	FALSE
BCell	cg00852051	0.015	-0.049	0.078	0.686	0.451	0.653	0.698	-8.368	FALSE
BCell	cg01082242	-0.001	-0.006	0.004	0.026	-0.451	0.653	0.698	-8.368	FALSE
BCell	cg12439388	0.001	-0.005	0.008	0.97	0.451	0.653	0.698	-8.368	FALSE
BCell	cg06553107	0.001	-0.002	0.004	0.016	0.451	0.653	0.698	-8.368	FALSE
BCell	cg18632602	0.001	-0.003	0.005	0.026	0.451	0.653	0.698	-8.368	FALSE
BCell	cg17611936	0.039	-0.132	0.209	0.603	0.451	0.653	0.698	-8.368	FALSE
BCell	cg03071209	0.001	-0.002	0.003	0.011	0.451	0.653	0.698	-8.368	FALSE
BCell	cg04100227	0.004	-0.013	0.021	0.926	0.451	0.653	0.698	-8.368	FALSE
BCell	cg19869746	-0.001	-0.007	0.005	0.026	-0.451	0.653	0.698	-8.368	FALSE
BCell	cg21558508	-0.018	-0.097	0.061	0.055	-0.451	0.653	0.698	-8.368	FALSE
BCell	cg19025497	-0.005	-0.027	0.017	0.114	-0.451	0.653	0.698	-8.368	FALSE
BCell	cg09661284	0.001	-0.004	0.006	0.023	0.451	0.653	0.698	-8.368	FALSE
BCell	cg25260255	0.001	-0.003	0.005	0.023	0.451	0.653	0.698	-8.368	FALSE
BCell	cg02948476	-0.027	-0.146	0.092	0.123	-0.451	0.653	0.698	-8.368	FALSE
BCell	cg14161269	0.009	-0.031	0.05	0.696	0.451	0.653	0.698	-8.368	FALSE
BCell	cg02887679	0.001	-0.003	0.004	0.017	0.451	0.653	0.698	-8.368	FALSE
BCell	cg23603528	0.001	-0.004	0.006	0.021	0.451	0.653	0.698	-8.368	FALSE
BCell	cg27149530	0.001	-0.004	0.006	0.021	0.451	0.653	0.698	-8.368	FALSE
BCell	cg00686030	0.006	-0.022	0.035	0.865	0.451	0.653	0.698	-8.368	FALSE
BCell	cg01173650	-0.013	-0.071	0.045	0.754	-0.451	0.653	0.698	-8.368	FALSE
BCell	cg01253826	-0.001	-0.005	0.003	0.02	-0.451	0.653	0.698	-8.368	FALSE
BCell	cg14324693	0.004	-0.013	0.021	0.016	0.451	0.653	0.698	-8.368	FALSE
BCell	cg14233568	0.001	-0.003	0.005	0.018	0.451	0.653	0.698	-8.368	FALSE
BCell	cg23528297	0.006	-0.021	0.034	0.873	0.451	0.653	0.698	-8.368	FALSE
BCell	cg15718162	0.002	-0.005	0.009	0.029	0.451	0.653	0.698	-8.368	FALSE
BCell	cg18584747	-0.004	-0.022	0.014	0.025	-0.451	0.653	0.698	-8.368	FALSE
BCell	cg11121935	0.005	-0.017	0.027	0.843	0.451	0.653	0.698	-8.368	FALSE
BCell	cg24167314	-0.007	-0.036	0.023	0.043	-0.451	0.653	0.698	-8.368	FALSE
BCell	cg22568695	0.003	-0.009	0.014	0.975	0.451	0.653	0.698	-8.368	FALSE
BCell	cg08156066	0.01	-0.033	0.053	0.16	0.451	0.653	0.698	-8.368	FALSE
BCell	cg21394197	-0.001	-0.003	0.002	0.014	-0.451	0.653	0.698	-8.368	FALSE
BCell	cg26638505	0.019	-0.065	0.103	0.452	0.451	0.653	0.698	-8.368	FALSE
BCell	cg26692097	0.001	-0.005	0.007	0.045	0.45	0.653	0.698	-8.368	FALSE
BCell	cg24478145	0.004	-0.015	0.024	0.036	0.45	0.653	0.698	-8.368	FALSE
BCell	cg10567637	-0.004	-0.024	0.015	0.064	-0.45	0.653	0.698	-8.368	FALSE
BCell	cg04221794	0.002	-0.007	0.012	0.05	0.45	0.653	0.698	-8.368	FALSE
BCell	cg22526477	0.001	-0.004	0.006	0.021	0.45	0.653	0.698	-8.368	FALSE
BCell	cg11349328	0.001	-0.004	0.007	0.024	0.45	0.653	0.698	-8.368	FALSE
BCell	cg20740299	0.008	-0.028	0.045	0.182	0.45	0.653	0.698	-8.368	FALSE
BCell	cg13531268	-0.001	-0.003	0.002	0.013	-0.45	0.653	0.698	-8.368	FALSE
BCell	cg25095587	-0.003	-0.016	0.01	0.024	-0.45	0.653	0.699	-8.368	FALSE
BCell	cg00310410	0.016	-0.054	0.086	0.798	0.45	0.653	0.699	-8.369	FALSE
BCell	cg25330843	-0.008	-0.044	0.028	0.136	-0.45	0.653	0.699	-8.369	FALSE
BCell	cg06955158	-0.001	-0.006	0.004	0.024	-0.45	0.653	0.699	-8.369	FALSE
BCell	cg11818867	-0.002	-0.011	0.007	0.021	-0.45	0.653	0.699	-8.369	FALSE
BCell	cg08226747	-0.002	-0.012	0.008	0.028	-0.45	0.653	0.699	-8.369	FALSE
BCell	cg25639082	0.002	-0.008	0.013	0.965	0.45	0.653	0.699	-8.369	FALSE
BCell	cg02581667	-0.001	-0.004	0.002	0.015	-0.45	0.653	0.699	-8.369	FALSE
BCell	cg21521892	0.005	-0.017	0.026	0.967	0.45	0.653	0.699	-8.369	FALSE
BCell	cg02247561	0.002	-0.005	0.009	0.024	0.45	0.653	0.699	-8.369	FALSE
BCell	cg23709674	-0.001	-0.006	0.004	0.024	-0.45	0.653	0.699	-8.369	FALSE
BCell	cg25820703	-0.015	-0.083	0.052	0.526	-0.45	0.653	0.699	-8.369	FALSE
BCell	cg05370136	-0.013	-0.069	0.043	0.288	-0.45	0.653	0.699	-8.369	FALSE
BCell	cg19116747	-0.001	-0.006	0.004	0.031	-0.45	0.653	0.699	-8.369	FALSE
BCell	cg16043888	-0.01	-0.052	0.033	0.647	-0.45	0.653	0.699	-8.369	FALSE
BCell	cg05545351	-0.016	-0.084	0.053	0.419	-0.45	0.653	0.699	-8.369	FALSE
BCell	cg23232719	0.006	-0.022	0.035	0.915	0.45	0.653	0.699	-8.369	FALSE
BCell	cg12437481	0.028	-0.095	0.151	0.683	0.45	0.653	0.699	-8.369	FALSE
BCell	cg10508780	-0.016	-0.088	0.056	0.558	-0.45	0.653	0.699	-8.369	FALSE
BCell	cg16995420	-0.002	-0.009	0.005	0.022	-0.45	0.653	0.699	-8.369	FALSE
BCell	cg08269389	0.002	-0.008	0.013	0.032	0.45	0.653	0.699	-8.369	FALSE
BCell	cg11746480	-0.001	-0.005	0.003	0.023	-0.45	0.653	0.699	-8.369	FALSE
BCell	cg13898762	0.005	-0.016	0.025	0.042	0.45	0.653	0.699	-8.369	FALSE
BCell	cg03540165	-0.005	-0.025	0.016	0.029	-0.45	0.654	0.699	-8.369	FALSE
BCell	cg11856918	-0.003	-0.014	0.009	0.033	-0.45	0.654	0.699	-8.369	FALSE
BCell	cg05694744	-0.003	-0.015	0.009	0.037	-0.45	0.654	0.699	-8.369	FALSE
BCell	cg21125143	-0.013	-0.069	0.044	0.18	-0.45	0.654	0.699	-8.369	FALSE
BCell	cg17888096	-0.001	-0.008	0.005	0.026	-0.45	0.654	0.699	-8.369	FALSE
BCell	cg26320601	-0.001	-0.006	0.004	0.017	-0.45	0.654	0.699	-8.369	FALSE
BCell	cg09908601	0.001	-0.003	0.004	0.022	0.45	0.654	0.699	-8.369	FALSE
BCell	cg01007737	-0.006	-0.031	0.019	0.883	-0.45	0.654	0.699	-8.369	FALSE
BCell	cg01461410	-0.007	-0.039	0.025	0.072	-0.45	0.654	0.699	-8.369	FALSE
BCell	cg17096374	0.004	-0.013	0.021	0.947	0.45	0.654	0.699	-8.369	FALSE
BCell	cg17238412	-0.025	-0.135	0.085	0.105	-0.45	0.654	0.699	-8.369	FALSE
BCell	cg12280050	-0.008	-0.046	0.029	0.03	-0.45	0.654	0.699	-8.369	FALSE
BCell	cg01538066	0.002	-0.007	0.011	0.026	0.45	0.654	0.699	-8.369	FALSE
BCell	cg15945313	-0.001	-0.007	0.005	0.022	-0.45	0.654	0.699	-8.369	FALSE
BCell	cg10418598	-0.001	-0.005	0.003	0.026	-0.45	0.654	0.699	-8.369	FALSE
BCell	cg02756676	0.001	-0.003	0.005	0.023	0.45	0.654	0.699	-8.369	FALSE
BCell	cg07640605	-0.003	-0.016	0.01	0.083	-0.45	0.654	0.699	-8.369	FALSE
BCell	cg23345038	0.005	-0.016	0.026	0.835	0.45	0.654	0.699	-8.369	FALSE
BCell	cg19459791	0.012	-0.04	0.064	0.861	0.45	0.654	0.699	-8.369	FALSE
BCell	cg18029407	0.003	-0.01	0.015	0.964	0.45	0.654	0.699	-8.369	FALSE
BCell	cg23606925	-0.015	-0.081	0.051	0.449	-0.45	0.654	0.699	-8.369	FALSE
BCell	cg06802630	-0.019	-0.101	0.063	0.443	-0.45	0.654	0.699	-8.369	FALSE
BCell	cg06376599	-0.001	-0.004	0.003	0.017	-0.45	0.654	0.699	-8.369	FALSE
BCell	cg00608605	0.001	-0.003	0.005	0.026	0.449	0.654	0.699	-8.369	FALSE
BCell	cg07243147	-0.011	-0.058	0.036	0.403	-0.449	0.654	0.699	-8.369	FALSE
BCell	cg14301030	0.012	-0.041	0.065	0.933	0.449	0.654	0.699	-8.369	FALSE
BCell	cg24465935	0.021	-0.07	0.111	0.761	0.449	0.654	0.699	-8.369	FALSE
BCell	cg07914629	-0.002	-0.009	0.005	0.028	-0.449	0.654	0.699	-8.369	FALSE
BCell	cg08354281	0.001	-0.003	0.004	0.018	0.449	0.654	0.699	-8.369	FALSE
BCell	cg10909732	0.001	-0.002	0.004	0.02	0.449	0.654	0.699	-8.369	FALSE
BCell	cg17141500	0.001	-0.003	0.005	0.015	0.449	0.654	0.699	-8.369	FALSE
BCell	cg09817427	0.006	-0.02	0.032	0.125	0.449	0.654	0.699	-8.369	FALSE
BCell	cg23652866	-0.003	-0.015	0.009	0.019	-0.449	0.654	0.699	-8.369	FALSE
BCell	cg17702518	0.001	-0.002	0.003	0.012	0.449	0.654	0.699	-8.369	FALSE
BCell	cg19665765	0.006	-0.02	0.032	0.903	0.449	0.654	0.699	-8.369	FALSE
BCell	cg01359015	0.005	-0.017	0.027	0.917	0.449	0.654	0.699	-8.369	FALSE
BCell	cg21092413	0.001	-0.003	0.005	0.022	0.449	0.654	0.699	-8.369	FALSE
BCell	cg08744461	-0.001	-0.005	0.003	0.024	-0.449	0.654	0.699	-8.369	FALSE
BCell	cg00155535	-0.016	-0.088	0.056	0.42	-0.449	0.654	0.699	-8.369	FALSE
BCell	cg09416928	0.001	-0.003	0.005	0.016	0.449	0.654	0.699	-8.369	FALSE
BCell	cg07425625	0.001	-0.003	0.005	0.024	0.449	0.654	0.699	-8.369	FALSE
BCell	cg05469346	-0.009	-0.047	0.029	0.064	-0.449	0.654	0.699	-8.369	FALSE
BCell	cg06392451	0.001	-0.005	0.007	0.02	0.449	0.654	0.699	-8.369	FALSE
BCell	cg09719477	-0.003	-0.016	0.01	0.025	-0.449	0.654	0.699	-8.369	FALSE
BCell	cg11328303	-0.01	-0.055	0.034	0.111	-0.449	0.654	0.699	-8.369	FALSE
BCell	cg11021305	0.001	-0.004	0.006	0.025	0.449	0.654	0.699	-8.369	FALSE
BCell	cg25122252	-0.001	-0.004	0.002	0.02	-0.449	0.654	0.699	-8.369	FALSE
BCell	cg09764697	0.001	-0.003	0.004	0.016	0.449	0.654	0.699	-8.369	FALSE
BCell	cg18892530	0.001	-0.004	0.006	0.03	0.449	0.654	0.699	-8.369	FALSE
BCell	cg09554789	-0.009	-0.046	0.029	0.094	-0.449	0.654	0.699	-8.369	FALSE
BCell	cg18342621	-0.005	-0.028	0.018	0.038	-0.449	0.654	0.699	-8.369	FALSE
BCell	cg03239638	-0.003	-0.018	0.011	0.036	-0.449	0.654	0.699	-8.369	FALSE
BCell	cg19834855	0.004	-0.014	0.022	0.154	0.449	0.654	0.7	-8.369	FALSE
BCell	cg13686412	0.004	-0.014	0.022	0.95	0.449	0.654	0.7	-8.369	FALSE
BCell	cg27591117	-0.011	-0.058	0.037	0.051	-0.449	0.654	0.7	-8.369	FALSE
BCell	cg00087298	-0.001	-0.003	0.002	0.013	-0.449	0.654	0.7	-8.369	FALSE
BCell	cg16348807	0.002	-0.005	0.008	0.031	0.449	0.654	0.7	-8.369	FALSE
BCell	cg03050907	-0.001	-0.007	0.005	0.02	-0.449	0.654	0.7	-8.369	FALSE
BCell	cg16581199	-0.01	-0.053	0.033	0.782	-0.449	0.654	0.7	-8.369	FALSE
BCell	cg20457394	-0.001	-0.008	0.005	0.041	-0.449	0.654	0.7	-8.369	FALSE
BCell	cg21235838	-0.001	-0.003	0.002	0.012	-0.449	0.654	0.7	-8.369	FALSE
BCell	cg11730925	-0.001	-0.005	0.003	0.028	-0.449	0.654	0.7	-8.369	FALSE
BCell	cg08371659	-0.002	-0.011	0.007	0.023	-0.449	0.654	0.7	-8.369	FALSE
BCell	cg23036213	0.017	-0.058	0.092	0.765	0.449	0.655	0.7	-8.369	FALSE
BCell	cg19426362	-0.001	-0.005	0.003	0.012	-0.449	0.655	0.7	-8.369	FALSE
BCell	cg07940440	-0.003	-0.018	0.012	0.037	-0.449	0.655	0.7	-8.369	FALSE
BCell	cg06675375	-0.01	-0.056	0.035	0.144	-0.449	0.655	0.7	-8.369	FALSE
BCell	cg03402926	0.012	-0.04	0.063	0.544	0.449	0.655	0.7	-8.369	FALSE
BCell	cg21128951	-0.007	-0.038	0.024	0.114	-0.449	0.655	0.7	-8.369	FALSE
BCell	cg23421926	-0.001	-0.007	0.004	0.034	-0.449	0.655	0.7	-8.369	FALSE
BCell	cg10671802	0.002	-0.008	0.012	0.037	0.449	0.655	0.7	-8.369	FALSE
BCell	cg03943717	0.003	-0.01	0.015	0.015	0.449	0.655	0.7	-8.369	FALSE
BCell	cg15283062	0.001	-0.002	0.003	0.015	0.448	0.655	0.7	-8.369	FALSE
BCell	cg00424588	0.005	-0.017	0.026	0.914	0.448	0.655	0.7	-8.369	FALSE
BCell	cg00560722	-0.001	-0.006	0.004	0.017	-0.448	0.655	0.7	-8.369	FALSE
BCell	cg13794009	0.001	-0.003	0.004	0.015	0.448	0.655	0.7	-8.369	FALSE
BCell	cg19699200	-0.011	-0.06	0.038	0.734	-0.448	0.655	0.7	-8.369	FALSE
BCell	cg18602325	-0.001	-0.005	0.003	0.015	-0.448	0.655	0.7	-8.369	FALSE
BCell	cg06824382	-0.001	-0.004	0.003	0.031	-0.448	0.655	0.7	-8.369	FALSE
BCell	cg02437368	0.001	-0.003	0.005	0.019	0.448	0.655	0.7	-8.369	FALSE
BCell	cg10717691	0.005	-0.016	0.025	0.037	0.448	0.655	0.7	-8.369	FALSE
BCell	cg26043460	0.014	-0.046	0.073	0.61	0.448	0.655	0.7	-8.369	FALSE
BCell	cg00640376	0.007	-0.024	0.037	0.91	0.448	0.655	0.7	-8.369	FALSE
BCell	cg14697475	0.001	-0.004	0.006	0.026	0.448	0.655	0.7	-8.369	FALSE
BCell	cg02458292	0.003	-0.009	0.015	0.036	0.448	0.655	0.7	-8.369	FALSE
BCell	cg05555111	-0.01	-0.057	0.036	0.301	-0.448	0.655	0.7	-8.369	FALSE
BCell	cg24468070	-0.018	-0.099	0.062	0.369	-0.448	0.655	0.7	-8.369	FALSE
BCell	cg22801866	0.001	-0.002	0.003	0.013	0.448	0.655	0.7	-8.369	FALSE
BCell	cg00296189	-0.001	-0.007	0.004	0.03	-0.448	0.655	0.7	-8.369	FALSE
BCell	cg04576203	-0.002	-0.012	0.008	0.028	-0.448	0.655	0.7	-8.37	FALSE
BCell	cg24892382	0.004	-0.015	0.024	0.054	0.448	0.655	0.7	-8.37	FALSE
BCell	cg24433738	-0.004	-0.024	0.015	0.143	-0.448	0.655	0.7	-8.37	FALSE
BCell	cg11814446	-0.001	-0.008	0.005	0.019	-0.448	0.655	0.7	-8.37	FALSE
BCell	cg20640305	-0.001	-0.005	0.003	0.014	-0.448	0.655	0.7	-8.37	FALSE
BCell	cg24050671	-0.006	-0.035	0.022	0.049	-0.448	0.655	0.7	-8.37	FALSE
BCell	cg11237535	0.001	-0.004	0.006	0.021	0.448	0.655	0.7	-8.37	FALSE
BCell	cg25719798	-0.001	-0.005	0.003	0.014	-0.448	0.655	0.7	-8.37	FALSE
BCell	cg04768764	0.001	-0.004	0.007	0.031	0.448	0.655	0.7	-8.37	FALSE
BCell	cg15403346	0.001	-0.003	0.005	0.02	0.448	0.655	0.7	-8.37	FALSE
BCell	cg19479373	0.019	-0.064	0.101	0.78	0.448	0.655	0.7	-8.37	FALSE
BCell	cg03599357	-0.006	-0.03	0.019	0.103	-0.448	0.655	0.7	-8.37	FALSE
BCell	cg06821828	0.025	-0.085	0.135	0.35	0.448	0.655	0.7	-8.37	FALSE
BCell	cg18589262	0.001	-0.002	0.004	0.018	0.448	0.655	0.7	-8.37	FALSE
BCell	cg24027179	0.001	-0.004	0.006	0.022	0.448	0.655	0.7	-8.37	FALSE
BCell	cg17833980	-0.004	-0.022	0.014	0.043	-0.448	0.655	0.7	-8.37	FALSE
BCell	cg07138115	0.008	-0.028	0.044	0.176	0.448	0.655	0.7	-8.37	FALSE
BCell	cg23630468	-0.001	-0.006	0.004	0.015	-0.448	0.655	0.7	-8.37	FALSE
BCell	cg00028211	0.012	-0.04	0.064	0.257	0.448	0.655	0.7	-8.37	FALSE
BCell	cg00722445	0.001	-0.002	0.004	0.018	0.448	0.655	0.7	-8.37	FALSE
BCell	cg09732535	0.003	-0.011	0.017	0.944	0.448	0.655	0.7	-8.37	FALSE
BCell	ch.3.24643237R	-0.001	-0.006	0.004	0.021	-0.448	0.655	0.7	-8.37	FALSE
BCell	cg22223430	-0.001	-0.007	0.005	0.034	-0.448	0.655	0.7	-8.37	FALSE
BCell	cg11325604	0.001	-0.003	0.005	0.023	0.448	0.655	0.7	-8.37	FALSE
BCell	cg05800683	0.001	-0.003	0.005	0.021	0.448	0.655	0.7	-8.37	FALSE
BCell	cg22784964	-0.001	-0.008	0.005	0.027	-0.448	0.655	0.7	-8.37	FALSE
BCell	cg26989202	0.003	-0.011	0.017	0.014	0.448	0.655	0.7	-8.37	FALSE
BCell	cg04804604	0.007	-0.023	0.036	0.956	0.448	0.655	0.7	-8.37	FALSE
BCell	cg03383382	-0.008	-0.044	0.028	0.105	-0.448	0.655	0.7	-8.37	FALSE
BCell	cg01412936	-0.001	-0.004	0.003	0.024	-0.448	0.655	0.7	-8.37	FALSE
BCell	cg26474270	-0.002	-0.01	0.006	0.069	-0.448	0.655	0.7	-8.37	FALSE
BCell	cg25749432	0.001	-0.004	0.006	0.023	0.448	0.655	0.7	-8.37	FALSE
BCell	cg18643249	-0.004	-0.022	0.014	0.935	-0.448	0.655	0.7	-8.37	FALSE
BCell	cg07788204	-0.007	-0.035	0.022	0.171	-0.448	0.655	0.7	-8.37	FALSE
BCell	cg02628801	0.001	-0.003	0.004	0.014	0.448	0.655	0.7	-8.37	FALSE
BCell	cg09565639	0.002	-0.006	0.009	0.048	0.448	0.655	0.7	-8.37	FALSE
BCell	cg19905137	-0.001	-0.005	0.003	0.015	-0.448	0.655	0.7	-8.37	FALSE
BCell	cg03143531	-0.001	-0.005	0.003	0.022	-0.448	0.655	0.7	-8.37	FALSE
BCell	cg16682989	-0.002	-0.01	0.006	0.033	-0.448	0.655	0.7	-8.37	FALSE
BCell	cg19676835	0.001	-0.004	0.007	0.02	0.448	0.655	0.7	-8.37	FALSE
BCell	cg25808101	0.001	-0.004	0.007	0.024	0.447	0.655	0.7	-8.37	FALSE
BCell	cg26429629	-0.001	-0.007	0.004	0.027	-0.447	0.655	0.7	-8.37	FALSE
BCell	cg22547404	-0.001	-0.006	0.004	0.018	-0.447	0.655	0.7	-8.37	FALSE
BCell	cg22084611	0.005	-0.017	0.027	0.035	0.447	0.655	0.7	-8.37	FALSE
BCell	cg20759595	0.001	-0.003	0.005	0.021	0.447	0.655	0.7	-8.37	FALSE
BCell	cg24899571	0.001	-0.002	0.004	0.015	0.447	0.655	0.7	-8.37	FALSE
BCell	cg08579465	0.002	-0.006	0.009	0.979	0.447	0.655	0.7	-8.37	FALSE
BCell	cg11648594	-0.01	-0.052	0.033	0.214	-0.447	0.655	0.7	-8.37	FALSE
BCell	cg10824677	0.012	-0.042	0.067	0.869	0.447	0.655	0.7	-8.37	FALSE
BCell	cg07354129	0.001	-0.003	0.006	0.024	0.447	0.655	0.7	-8.37	FALSE
BCell	cg04432174	0.001	-0.005	0.007	0.978	0.447	0.655	0.7	-8.37	FALSE
BCell	cg25569582	0.001	-0.003	0.005	0.018	0.447	0.655	0.7	-8.37	FALSE
BCell	cg04736791	-0.001	-0.007	0.004	0.021	-0.447	0.655	0.7	-8.37	FALSE
BCell	cg21549285	-0.013	-0.072	0.046	0.623	-0.447	0.655	0.701	-8.37	FALSE
BCell	cg08658407	-0.005	-0.027	0.017	0.026	-0.447	0.655	0.701	-8.37	FALSE
BCell	cg08554417	0.001	-0.002	0.003	0.014	0.447	0.655	0.701	-8.37	FALSE
BCell	cg10988513	-0.007	-0.039	0.025	0.66	-0.447	0.655	0.701	-8.37	FALSE
BCell	cg23889338	0.001	-0.004	0.006	0.022	0.447	0.656	0.701	-8.37	FALSE
BCell	cg14600813	0.006	-0.019	0.03	0.05	0.447	0.656	0.701	-8.37	FALSE
BCell	cg22627981	0.009	-0.031	0.05	0.146	0.447	0.656	0.701	-8.37	FALSE
BCell	cg17010941	-0.001	-0.007	0.005	0.021	-0.447	0.656	0.701	-8.37	FALSE
BCell	cg27317026	-0.001	-0.006	0.004	0.021	-0.447	0.656	0.701	-8.37	FALSE
BCell	cg08750554	-0.008	-0.042	0.027	0.19	-0.447	0.656	0.701	-8.37	FALSE
BCell	cg10396177	0.001	-0.003	0.005	0.02	0.447	0.656	0.701	-8.37	FALSE
BCell	cg09268861	-0.001	-0.005	0.003	0.018	-0.447	0.656	0.701	-8.37	FALSE
BCell	cg21684012	-0.004	-0.024	0.015	0.098	-0.447	0.656	0.701	-8.37	FALSE
BCell	cg15576576	-0.013	-0.07	0.044	0.571	-0.447	0.656	0.701	-8.37	FALSE
BCell	cg14029994	0.007	-0.023	0.037	0.106	0.447	0.656	0.701	-8.37	FALSE
BCell	cg24454932	-0.018	-0.098	0.062	0.393	-0.447	0.656	0.701	-8.37	FALSE
BCell	cg23361708	-0.001	-0.004	0.003	0.02	-0.447	0.656	0.701	-8.37	FALSE
BCell	cg02974808	-0.002	-0.012	0.007	0.036	-0.447	0.656	0.701	-8.37	FALSE
BCell	cg02863179	-0.013	-0.068	0.043	0.332	-0.447	0.656	0.701	-8.37	FALSE
BCell	cg04478727	0.001	-0.002	0.003	0.012	0.447	0.656	0.701	-8.37	FALSE
BCell	cg16134323	-0.009	-0.048	0.031	0.149	-0.447	0.656	0.701	-8.37	FALSE
BCell	cg19858214	0.021	-0.073	0.116	0.548	0.447	0.656	0.701	-8.37	FALSE
BCell	cg17734798	-0.008	-0.045	0.029	0.913	-0.447	0.656	0.701	-8.37	FALSE
BCell	cg22037648	-0.013	-0.071	0.045	0.12	-0.447	0.656	0.701	-8.37	FALSE
BCell	cg05494014	0.01	-0.034	0.054	0.087	0.447	0.656	0.701	-8.37	FALSE
BCell	cg26729320	-0.001	-0.006	0.004	0.982	-0.447	0.656	0.701	-8.37	FALSE
BCell	cg03325851	0.001	-0.003	0.005	0.017	0.447	0.656	0.701	-8.37	FALSE
BCell	cg16035777	-0.016	-0.09	0.057	0.669	-0.447	0.656	0.701	-8.37	FALSE
BCell	cg12466613	0.002	-0.007	0.012	0.896	0.447	0.656	0.701	-8.37	FALSE
BCell	cg19845649	0.001	-0.002	0.003	0.017	0.447	0.656	0.701	-8.37	FALSE
BCell	cg24545250	-0.001	-0.005	0.003	0.025	-0.447	0.656	0.701	-8.37	FALSE
BCell	cg19135230	0.01	-0.034	0.054	0.034	0.447	0.656	0.701	-8.37	FALSE
BCell	cg24044147	0.001	-0.003	0.005	0.018	0.447	0.656	0.701	-8.37	FALSE
BCell	cg18678107	0.009	-0.029	0.046	0.348	0.447	0.656	0.701	-8.37	FALSE
BCell	cg18932078	0.011	-0.039	0.062	0.856	0.447	0.656	0.701	-8.37	FALSE
BCell	cg15834928	0.001	-0.003	0.004	0.017	0.447	0.656	0.701	-8.37	FALSE
BCell	ch.7.3273335R	0.002	-0.009	0.014	0.042	0.447	0.656	0.701	-8.37	FALSE
BCell	cg01452444	0.003	-0.009	0.014	0.035	0.447	0.656	0.701	-8.37	FALSE
BCell	cg06557644	-0.015	-0.079	0.05	0.506	-0.447	0.656	0.701	-8.37	FALSE
BCell	cg08747557	0.021	-0.072	0.114	0.783	0.447	0.656	0.701	-8.37	FALSE
BCell	cg09276982	-0.002	-0.01	0.006	0.018	-0.447	0.656	0.701	-8.37	FALSE
BCell	cg24635257	-0.001	-0.007	0.004	0.017	-0.446	0.656	0.701	-8.37	FALSE
BCell	cg07868195	0.002	-0.005	0.008	0.031	0.446	0.656	0.701	-8.37	FALSE
BCell	cg11586335	-0.001	-0.005	0.003	0.013	-0.446	0.656	0.701	-8.37	FALSE
BCell	cg01357234	-0.01	-0.053	0.034	0.796	-0.446	0.656	0.701	-8.37	FALSE
BCell	cg03846689	-0.001	-0.005	0.003	0.024	-0.446	0.656	0.701	-8.37	FALSE
BCell	cg24074884	0.001	-0.004	0.007	0.025	0.446	0.656	0.701	-8.37	FALSE
BCell	cg24474037	-0.014	-0.075	0.047	0.642	-0.446	0.656	0.701	-8.37	FALSE
BCell	cg20364320	0.003	-0.01	0.015	0.052	0.446	0.656	0.701	-8.37	FALSE
BCell	cg07059148	-0.001	-0.005	0.003	0.019	-0.446	0.656	0.701	-8.37	FALSE
BCell	cg27118035	0.007	-0.025	0.04	0.171	0.446	0.656	0.701	-8.37	FALSE
BCell	cg00178249	-0.013	-0.068	0.043	0.248	-0.446	0.656	0.701	-8.37	FALSE
BCell	cg12862977	-0.008	-0.046	0.029	0.897	-0.446	0.656	0.701	-8.37	FALSE
BCell	cg22828900	0.008	-0.029	0.046	0.087	0.446	0.656	0.701	-8.37	FALSE
BCell	cg00811065	0.009	-0.032	0.051	0.278	0.446	0.656	0.701	-8.37	FALSE
BCell	cg11306783	0.001	-0.004	0.006	0.025	0.446	0.656	0.701	-8.37	FALSE
BCell	cg16500097	0.008	-0.029	0.046	0.841	0.446	0.656	0.701	-8.37	FALSE
BCell	cg11491770	0.001	-0.003	0.005	0.027	0.446	0.656	0.701	-8.37	FALSE
BCell	cg26648054	0.001	-0.003	0.005	0.026	0.446	0.656	0.701	-8.37	FALSE
BCell	cg14035550	0.005	-0.017	0.027	0.08	0.446	0.656	0.701	-8.37	FALSE
BCell	cg22773899	0.012	-0.041	0.064	0.155	0.446	0.656	0.701	-8.37	FALSE
BCell	cg06237774	-0.015	-0.082	0.052	0.167	-0.446	0.656	0.701	-8.37	FALSE
BCell	cg19718662	-0.014	-0.079	0.05	0.701	-0.446	0.656	0.701	-8.37	FALSE
BCell	cg20946056	0.001	-0.004	0.006	0.021	0.446	0.656	0.701	-8.37	FALSE
BCell	cg05815196	0.012	-0.04	0.063	0.33	0.446	0.656	0.701	-8.37	FALSE
BCell	cg04497015	-0.014	-0.076	0.048	0.805	-0.446	0.656	0.701	-8.37	FALSE
BCell	cg05085132	0.001	-0.003	0.004	0.023	0.446	0.656	0.701	-8.37	FALSE
BCell	cg20966439	0.001	-0.002	0.003	0.02	0.446	0.656	0.701	-8.37	FALSE
BCell	cg22601688	-0.001	-0.006	0.003	0.014	-0.446	0.656	0.701	-8.37	FALSE
BCell	cg21410120	0.002	-0.006	0.009	0.962	0.446	0.656	0.701	-8.37	FALSE
BCell	cg15978017	-0.017	-0.09	0.057	0.659	-0.446	0.656	0.701	-8.37	FALSE
BCell	cg22990543	0.006	-0.019	0.03	0.936	0.446	0.656	0.701	-8.37	FALSE
BCell	cg14169801	0.001	-0.003	0.004	0.023	0.446	0.656	0.701	-8.37	FALSE
BCell	cg01403305	0.001	-0.005	0.007	0.036	0.446	0.656	0.701	-8.37	FALSE
BCell	cg19278232	-0.01	-0.052	0.033	0.73	-0.446	0.656	0.701	-8.37	FALSE
BCell	cg03110267	0.001	-0.003	0.005	0.014	0.446	0.656	0.701	-8.37	FALSE
BCell	cg21571665	0.001	-0.005	0.008	0.033	0.446	0.656	0.701	-8.371	FALSE
BCell	cg17751872	0.032	-0.11	0.174	0.415	0.446	0.656	0.701	-8.371	FALSE
BCell	cg00505001	0.022	-0.075	0.118	0.122	0.446	0.656	0.701	-8.371	FALSE
BCell	cg03940525	0.003	-0.012	0.019	0.954	0.446	0.656	0.701	-8.371	FALSE
BCell	cg13438631	-0.001	-0.005	0.003	0.014	-0.446	0.656	0.701	-8.371	FALSE
BCell	cg02902079	-0.002	-0.01	0.006	0.032	-0.446	0.656	0.701	-8.371	FALSE
BCell	cg15346917	0.001	-0.004	0.006	0.025	0.446	0.656	0.701	-8.371	FALSE
BCell	cg23211358	0.001	-0.004	0.006	0.021	0.446	0.656	0.701	-8.371	FALSE
BCell	cg11723397	-0.001	-0.005	0.003	0.029	-0.446	0.657	0.701	-8.371	FALSE
BCell	cg27317975	-0.003	-0.015	0.01	0.046	-0.446	0.657	0.701	-8.371	FALSE
BCell	cg15687240	-0.001	-0.004	0.003	0.012	-0.446	0.657	0.702	-8.371	FALSE
BCell	cg27465717	-0.001	-0.005	0.003	0.024	-0.446	0.657	0.702	-8.371	FALSE
BCell	cg23798120	0.001	-0.005	0.008	0.027	0.446	0.657	0.702	-8.371	FALSE
BCell	ch.4.6573835F	-0.001	-0.004	0.003	0.01	-0.446	0.657	0.702	-8.371	FALSE
BCell	cg00677479	-0.006	-0.031	0.02	0.165	-0.446	0.657	0.702	-8.371	FALSE
BCell	cg04832844	-0.001	-0.005	0.003	0.013	-0.446	0.657	0.702	-8.371	FALSE
BCell	cg22821677	-0.017	-0.091	0.058	0.391	-0.446	0.657	0.702	-8.371	FALSE
BCell	cg23404012	0.001	-0.005	0.008	0.023	0.446	0.657	0.702	-8.371	FALSE
BCell	cg13807871	-0.007	-0.036	0.023	0.839	-0.446	0.657	0.702	-8.371	FALSE
BCell	cg24448849	0.001	-0.002	0.004	0.019	0.446	0.657	0.702	-8.371	FALSE
BCell	cg19658332	0.01	-0.035	0.056	0.276	0.446	0.657	0.702	-8.371	FALSE
BCell	cg12727940	0.003	-0.009	0.015	0.953	0.446	0.657	0.702	-8.371	FALSE
BCell	cg11228758	-0.009	-0.05	0.032	0.818	-0.446	0.657	0.702	-8.371	FALSE
BCell	cg09089417	-0.001	-0.003	0.002	0.017	-0.445	0.657	0.702	-8.371	FALSE
BCell	cg21697007	-0.001	-0.006	0.004	0.023	-0.445	0.657	0.702	-8.371	FALSE
BCell	cg23191956	-0.012	-0.063	0.04	0.166	-0.445	0.657	0.702	-8.371	FALSE
BCell	cg16010707	0.001	-0.004	0.006	0.028	0.445	0.657	0.702	-8.371	FALSE
BCell	cg02719010	0.014	-0.048	0.076	0.901	0.445	0.657	0.702	-8.371	FALSE
BCell	cg15097028	-0.001	-0.004	0.003	0.013	-0.445	0.657	0.702	-8.371	FALSE
BCell	cg02476566	0.002	-0.006	0.009	0.029	0.445	0.657	0.702	-8.371	FALSE
BCell	cg14522800	-0.016	-0.085	0.054	0.246	-0.445	0.657	0.702	-8.371	FALSE
BCell	cg14362758	0.005	-0.018	0.029	0.063	0.445	0.657	0.702	-8.371	FALSE
BCell	cg03920169	0.001	-0.002	0.003	0.014	0.445	0.657	0.702	-8.371	FALSE
BCell	cg25053798	-0.002	-0.01	0.006	0.048	-0.445	0.657	0.702	-8.371	FALSE
BCell	cg14372587	-0.001	-0.005	0.003	0.015	-0.445	0.657	0.702	-8.371	FALSE
BCell	cg09315391	-0.001	-0.006	0.004	0.036	-0.445	0.657	0.702	-8.371	FALSE
BCell	cg15369512	-0.008	-0.045	0.029	0.038	-0.445	0.657	0.702	-8.371	FALSE
BCell	cg08576598	-0.015	-0.082	0.052	0.096	-0.445	0.657	0.702	-8.371	FALSE
BCell	cg23989757	0.005	-0.017	0.027	0.938	0.445	0.657	0.702	-8.371	FALSE
BCell	cg27147819	0.007	-0.023	0.036	0.049	0.445	0.657	0.702	-8.371	FALSE
BCell	cg15773744	-0.001	-0.007	0.005	0.03	-0.445	0.657	0.702	-8.371	FALSE
BCell	cg25909854	0.006	-0.021	0.033	0.908	0.445	0.657	0.702	-8.371	FALSE
BCell	cg17431746	-0.001	-0.004	0.003	0.023	-0.445	0.657	0.702	-8.371	FALSE
BCell	cg21410276	0.013	-0.046	0.072	0.364	0.445	0.657	0.702	-8.371	FALSE
BCell	cg05862007	-0.007	-0.04	0.025	0.865	-0.445	0.657	0.702	-8.371	FALSE
BCell	cg01466164	-0.023	-0.123	0.078	0.311	-0.445	0.657	0.702	-8.371	FALSE
BCell	cg07459170	-0.012	-0.065	0.041	0.285	-0.445	0.657	0.702	-8.371	FALSE
BCell	cg03548242	0.001	-0.004	0.007	0.032	0.445	0.657	0.702	-8.371	FALSE
BCell	cg13313487	0.001	-0.003	0.005	0.022	0.445	0.657	0.702	-8.371	FALSE
BCell	cg25798771	0.001	-0.003	0.005	0.018	0.445	0.657	0.702	-8.371	FALSE
BCell	cg16674047	0.008	-0.027	0.042	0.802	0.445	0.657	0.702	-8.371	FALSE
BCell	cg11669387	-0.001	-0.006	0.004	0.015	-0.445	0.657	0.702	-8.371	FALSE
BCell	cg17515273	0.001	-0.004	0.006	0.023	0.445	0.657	0.702	-8.371	FALSE
BCell	cg22775123	-0.012	-0.066	0.042	0.477	-0.445	0.657	0.702	-8.371	FALSE
BCell	cg17311725	0.001	-0.005	0.007	0.018	0.445	0.657	0.702	-8.371	FALSE
BCell	cg11640569	-0.009	-0.049	0.031	0.875	-0.445	0.657	0.702	-8.371	FALSE
BCell	cg02190897	0.007	-0.023	0.037	0.918	0.445	0.657	0.702	-8.371	FALSE
BCell	cg14515581	-0.014	-0.078	0.049	0.651	-0.445	0.657	0.702	-8.371	FALSE
BCell	cg01909705	0.003	-0.011	0.018	0.935	0.445	0.657	0.702	-8.371	FALSE
BCell	cg21357629	-0.014	-0.076	0.048	0.111	-0.445	0.657	0.702	-8.371	FALSE
BCell	cg03892551	-0.001	-0.005	0.003	0.015	-0.445	0.657	0.702	-8.371	FALSE
BCell	cg17205461	-0.001	-0.004	0.003	0.023	-0.445	0.657	0.702	-8.371	FALSE
BCell	cg17085748	-0.001	-0.005	0.003	0.026	-0.445	0.657	0.702	-8.371	FALSE
BCell	cg24147367	0.001	-0.004	0.007	0.025	0.445	0.657	0.702	-8.371	FALSE
BCell	cg06828936	0.006	-0.022	0.035	0.18	0.445	0.657	0.702	-8.371	FALSE
BCell	cg23351190	0.004	-0.013	0.02	0.969	0.445	0.657	0.702	-8.371	FALSE
BCell	cg16853034	0.001	-0.002	0.003	0.015	0.445	0.657	0.702	-8.371	FALSE
BCell	cg04126866	0.012	-0.042	0.067	0.789	0.445	0.657	0.702	-8.371	FALSE
BCell	cg25890275	-0.002	-0.01	0.006	0.032	-0.445	0.657	0.702	-8.371	FALSE
BCell	cg01103717	0.003	-0.009	0.014	0.024	0.445	0.657	0.702	-8.371	FALSE
BCell	cg21491176	0.009	-0.032	0.05	0.123	0.445	0.657	0.702	-8.371	FALSE
BCell	cg05470502	-0.003	-0.017	0.011	0.104	-0.445	0.657	0.702	-8.371	FALSE
BCell	cg08153160	-0.003	-0.014	0.009	0.036	-0.445	0.657	0.702	-8.371	FALSE
BCell	cg12320322	0.004	-0.015	0.024	0.053	0.445	0.657	0.702	-8.371	FALSE
BCell	cg09182986	0.001	-0.002	0.004	0.015	0.445	0.657	0.702	-8.371	FALSE
BCell	cg18044763	0.001	-0.002	0.004	0.019	0.445	0.657	0.702	-8.371	FALSE
BCell	cg14117166	0.001	-0.004	0.007	0.025	0.445	0.657	0.702	-8.371	FALSE
BCell	cg06525293	0.003	-0.011	0.017	0.036	0.445	0.657	0.702	-8.371	FALSE
BCell	cg00209831	-0.008	-0.041	0.026	0.882	-0.445	0.657	0.702	-8.371	FALSE
BCell	cg01419136	0.014	-0.047	0.074	0.541	0.445	0.657	0.702	-8.371	FALSE
BCell	cg05133370	-0.001	-0.004	0.002	0.019	-0.445	0.657	0.702	-8.371	FALSE
BCell	cg15522984	-0.001	-0.004	0.002	0.015	-0.445	0.657	0.702	-8.371	FALSE
BCell	cg04249769	-0.007	-0.036	0.022	0.106	-0.444	0.657	0.702	-8.371	FALSE
BCell	cg19252739	0.001	-0.004	0.006	0.024	0.444	0.657	0.702	-8.371	FALSE
BCell	cg04975775	0.011	-0.039	0.062	0.569	0.444	0.657	0.702	-8.371	FALSE
BCell	cg26617690	0.007	-0.023	0.036	0.842	0.444	0.657	0.702	-8.371	FALSE
BCell	cg01617425	0.001	-0.002	0.003	0.01	0.444	0.658	0.702	-8.371	FALSE
BCell	cg05857941	-0.007	-0.038	0.024	0.047	-0.444	0.658	0.702	-8.371	FALSE
BCell	cg08633850	0.001	-0.003	0.004	0.01	0.444	0.658	0.702	-8.371	FALSE
BCell	cg01413809	0.007	-0.024	0.038	0.119	0.444	0.658	0.702	-8.371	FALSE
BCell	cg11378740	0.002	-0.005	0.008	0.972	0.444	0.658	0.702	-8.371	FALSE
BCell	cg01488260	0.006	-0.02	0.031	0.902	0.444	0.658	0.702	-8.371	FALSE
BCell	cg05923914	0.008	-0.029	0.045	0.363	0.444	0.658	0.703	-8.371	FALSE
BCell	cg06272054	-0.001	-0.004	0.003	0.014	-0.444	0.658	0.703	-8.371	FALSE
BCell	cg13132182	-0.013	-0.072	0.046	0.138	-0.444	0.658	0.703	-8.371	FALSE
BCell	cg19566663	-0.001	-0.005	0.003	0.018	-0.444	0.658	0.703	-8.371	FALSE
BCell	cg04548204	0.014	-0.049	0.077	0.711	0.444	0.658	0.703	-8.371	FALSE
BCell	cg18873763	0.003	-0.011	0.018	0.953	0.444	0.658	0.703	-8.371	FALSE
BCell	cg07672479	0.001	-0.003	0.004	0.017	0.444	0.658	0.703	-8.371	FALSE
BCell	cg02289682	-0.004	-0.022	0.014	0.023	-0.444	0.658	0.703	-8.371	FALSE
BCell	cg19777824	-0.001	-0.005	0.003	0.016	-0.444	0.658	0.703	-8.371	FALSE
BCell	cg10768206	-0.011	-0.06	0.038	0.185	-0.444	0.658	0.703	-8.371	FALSE
BCell	cg09338033	-0.003	-0.015	0.01	0.041	-0.444	0.658	0.703	-8.371	FALSE
BCell	cg01158970	0.001	-0.003	0.004	0.015	0.444	0.658	0.703	-8.371	FALSE
BCell	cg23281729	0.01	-0.036	0.057	0.043	0.444	0.658	0.703	-8.371	FALSE
BCell	cg02681480	0.001	-0.004	0.006	0.029	0.444	0.658	0.703	-8.371	FALSE
BCell	cg17219432	0.007	-0.025	0.04	0.224	0.444	0.658	0.703	-8.371	FALSE
BCell	cg03061811	-0.001	-0.006	0.004	0.037	-0.444	0.658	0.703	-8.371	FALSE
BCell	cg25615926	-0.011	-0.062	0.039	0.618	-0.444	0.658	0.703	-8.371	FALSE
BCell	cg00026909	-0.015	-0.082	0.052	0.269	-0.444	0.658	0.703	-8.371	FALSE
BCell	cg04087740	0.017	-0.06	0.095	0.43	0.444	0.658	0.703	-8.371	FALSE
BCell	cg05296832	-0.002	-0.01	0.006	0.016	-0.444	0.658	0.703	-8.371	FALSE
BCell	cg13511115	0.001	-0.002	0.003	0.012	0.444	0.658	0.703	-8.371	FALSE
BCell	cg09826050	-0.015	-0.081	0.051	0.305	-0.444	0.658	0.703	-8.371	FALSE
BCell	cg22563043	-0.003	-0.018	0.012	0.1	-0.444	0.658	0.703	-8.371	FALSE
BCell	cg08946615	-0.002	-0.01	0.006	0.03	-0.444	0.658	0.703	-8.371	FALSE
BCell	cg01513909	0.001	-0.003	0.004	0.022	0.444	0.658	0.703	-8.371	FALSE
BCell	cg23690444	0.001	-0.004	0.006	0.027	0.444	0.658	0.703	-8.371	FALSE
BCell	cg19590445	-0.017	-0.095	0.06	0.723	-0.444	0.658	0.703	-8.371	FALSE
BCell	cg17832450	0.001	-0.002	0.003	0.013	0.444	0.658	0.703	-8.371	FALSE
BCell	cg15778346	0.001	-0.003	0.004	0.013	0.444	0.658	0.703	-8.371	FALSE
BCell	cg21649713	0.01	-0.035	0.055	0.674	0.444	0.658	0.703	-8.371	FALSE
BCell	cg02364379	-0.006	-0.032	0.02	0.947	-0.444	0.658	0.703	-8.371	FALSE
BCell	cg02516257	-0.001	-0.006	0.004	0.016	-0.444	0.658	0.703	-8.371	FALSE
BCell	cg05467160	-0.009	-0.047	0.03	0.203	-0.444	0.658	0.703	-8.371	FALSE
BCell	cg14049615	-0.006	-0.031	0.02	0.126	-0.444	0.658	0.703	-8.371	FALSE
BCell	cg02010447	-0.003	-0.014	0.009	0.034	-0.444	0.658	0.703	-8.371	FALSE
BCell	cg25138412	-0.011	-0.059	0.037	0.893	-0.444	0.658	0.703	-8.371	FALSE
BCell	cg11435841	0.006	-0.021	0.032	0.035	0.444	0.658	0.703	-8.371	FALSE
BCell	cg26904914	0.004	-0.015	0.024	0.032	0.444	0.658	0.703	-8.371	FALSE
BCell	cg19098268	-0.007	-0.036	0.023	0.561	-0.444	0.658	0.703	-8.371	FALSE
BCell	cg02466711	0.001	-0.003	0.005	0.017	0.444	0.658	0.703	-8.371	FALSE
BCell	cg02799688	-0.001	-0.004	0.003	0.014	-0.444	0.658	0.703	-8.371	FALSE
BCell	cg08647039	-0.015	-0.08	0.051	0.411	-0.444	0.658	0.703	-8.372	FALSE
BCell	cg04646205	-0.001	-0.006	0.004	0.022	-0.444	0.658	0.703	-8.372	FALSE
BCell	cg04890406	0.005	-0.017	0.027	0.117	0.444	0.658	0.703	-8.372	FALSE
BCell	cg21767537	0.01	-0.034	0.054	0.855	0.444	0.658	0.703	-8.372	FALSE
BCell	cg26251101	-0.004	-0.019	0.012	0.031	-0.444	0.658	0.703	-8.372	FALSE
BCell	cg09149896	-0.001	-0.007	0.004	0.021	-0.444	0.658	0.703	-8.372	FALSE
BCell	cg00368565	0.001	-0.002	0.004	0.016	0.444	0.658	0.703	-8.372	FALSE
BCell	cg22032521	0.001	-0.004	0.006	0.021	0.444	0.658	0.703	-8.372	FALSE
BCell	cg05006947	0.001	-0.004	0.006	0.032	0.444	0.658	0.703	-8.372	FALSE
BCell	cg10633746	0.003	-0.011	0.017	0.063	0.444	0.658	0.703	-8.372	FALSE
BCell	cg08755040	0.002	-0.007	0.011	0.042	0.444	0.658	0.703	-8.372	FALSE
BCell	cg01959004	0.001	-0.004	0.006	0.028	0.443	0.658	0.703	-8.372	FALSE
BCell	cg21088420	-0.006	-0.034	0.022	0.17	-0.443	0.658	0.703	-8.372	FALSE
BCell	cg01016662	0.002	-0.006	0.009	0.025	0.443	0.658	0.703	-8.372	FALSE
BCell	cg15684290	-0.001	-0.008	0.005	0.023	-0.443	0.658	0.703	-8.372	FALSE
BCell	cg00475456	0.017	-0.06	0.094	0.958	0.443	0.658	0.703	-8.372	FALSE
BCell	cg09466807	0.002	-0.007	0.01	0.961	0.443	0.658	0.703	-8.372	FALSE
BCell	cg07281688	-0.004	-0.019	0.012	0.047	-0.443	0.658	0.703	-8.372	FALSE
BCell	cg25439992	-0.002	-0.011	0.007	0.031	-0.443	0.658	0.703	-8.372	FALSE
BCell	cg11635074	-0.001	-0.005	0.003	0.024	-0.443	0.658	0.703	-8.372	FALSE
BCell	cg17891123	-0.003	-0.014	0.009	0.059	-0.443	0.658	0.703	-8.372	FALSE
BCell	cg07314298	-0.013	-0.072	0.045	0.219	-0.443	0.658	0.703	-8.372	FALSE
BCell	cg13064457	-0.001	-0.005	0.003	0.019	-0.443	0.658	0.703	-8.372	FALSE
BCell	cg23388392	0.009	-0.031	0.049	0.816	0.443	0.658	0.703	-8.372	FALSE
BCell	cg00667343	0.015	-0.053	0.084	0.646	0.443	0.658	0.703	-8.372	FALSE
BCell	cg04431629	-0.006	-0.03	0.019	0.113	-0.443	0.658	0.703	-8.372	FALSE
BCell	cg04954680	0.016	-0.056	0.088	0.127	0.443	0.658	0.703	-8.372	FALSE
BCell	cg06996273	-0.022	-0.12	0.076	0.43	-0.443	0.658	0.703	-8.372	FALSE
BCell	cg13523245	-0.013	-0.071	0.045	0.588	-0.443	0.658	0.703	-8.372	FALSE
BCell	cg14407341	0.002	-0.006	0.01	0.032	0.443	0.658	0.703	-8.372	FALSE
BCell	cg10291995	-0.001	-0.006	0.004	0.032	-0.443	0.658	0.703	-8.372	FALSE
BCell	cg21395723	0.002	-0.007	0.011	0.042	0.443	0.658	0.703	-8.372	FALSE
BCell	cg13396246	-0.001	-0.007	0.005	0.019	-0.443	0.658	0.703	-8.372	FALSE
BCell	cg13432900	0.001	-0.003	0.005	0.023	0.443	0.658	0.703	-8.372	FALSE
BCell	cg04884118	-0.013	-0.07	0.044	0.746	-0.443	0.658	0.703	-8.372	FALSE
BCell	cg13580767	-0.002	-0.01	0.006	0.023	-0.443	0.659	0.703	-8.372	FALSE
BCell	cg18237551	0.018	-0.063	0.1	0.253	0.443	0.659	0.703	-8.372	FALSE
BCell	cg14770389	0.014	-0.048	0.076	0.83	0.443	0.659	0.703	-8.372	FALSE
BCell	cg25923207	0.005	-0.016	0.025	0.064	0.443	0.659	0.703	-8.372	FALSE
BCell	cg03271182	-0.001	-0.003	0.002	0.012	-0.443	0.659	0.703	-8.372	FALSE
BCell	cg04645189	0.005	-0.017	0.027	0.114	0.443	0.659	0.703	-8.372	FALSE
BCell	cg13274713	0.002	-0.008	0.013	0.115	0.443	0.659	0.703	-8.372	FALSE
BCell	cg08581536	-0.001	-0.006	0.004	0.017	-0.443	0.659	0.703	-8.372	FALSE
BCell	cg19681897	0.009	-0.03	0.047	0.912	0.443	0.659	0.703	-8.372	FALSE
BCell	cg21051423	-0.001	-0.006	0.004	0.016	-0.443	0.659	0.703	-8.372	FALSE
BCell	cg22490991	-0.007	-0.04	0.026	0.923	-0.443	0.659	0.703	-8.372	FALSE
BCell	cg20903764	0	-0.002	0.003	0.011	0.443	0.659	0.703	-8.372	FALSE
BCell	cg00146919	-0.001	-0.007	0.004	0.025	-0.443	0.659	0.703	-8.372	FALSE
BCell	cg25479468	-0.001	-0.003	0.002	0.01	-0.443	0.659	0.703	-8.372	FALSE
BCell	cg02291561	0.005	-0.017	0.027	0.027	0.443	0.659	0.704	-8.372	FALSE
BCell	cg04135372	-0.001	-0.004	0.003	0.021	-0.443	0.659	0.704	-8.372	FALSE
BCell	cg03216781	0.004	-0.013	0.021	0.022	0.443	0.659	0.704	-8.372	FALSE
BCell	cg14894384	0.001	-0.003	0.005	0.017	0.443	0.659	0.704	-8.372	FALSE
BCell	cg01573635	0.011	-0.038	0.06	0.605	0.443	0.659	0.704	-8.372	FALSE
BCell	cg14209005	0.001	-0.003	0.005	0.028	0.443	0.659	0.704	-8.372	FALSE
BCell	cg17216600	0.002	-0.007	0.012	0.049	0.443	0.659	0.704	-8.372	FALSE
BCell	cg25692290	-0.001	-0.005	0.003	0.014	-0.443	0.659	0.704	-8.372	FALSE
BCell	cg27016106	0.012	-0.042	0.066	0.329	0.443	0.659	0.704	-8.372	FALSE
BCell	cg04428662	0.009	-0.033	0.052	0.752	0.443	0.659	0.704	-8.372	FALSE
BCell	cg08599300	0.001	-0.003	0.005	0.024	0.443	0.659	0.704	-8.372	FALSE
BCell	cg17239185	0.001	-0.003	0.005	0.019	0.443	0.659	0.704	-8.372	FALSE
BCell	cg06425593	0.001	-0.003	0.005	0.02	0.442	0.659	0.704	-8.372	FALSE
BCell	cg25626611	0.014	-0.048	0.076	0.811	0.442	0.659	0.704	-8.372	FALSE
BCell	cg00505393	0.001	-0.002	0.003	0.015	0.442	0.659	0.704	-8.372	FALSE
BCell	cg15652178	-0.013	-0.07	0.044	0.187	-0.442	0.659	0.704	-8.372	FALSE
BCell	cg04011872	0.001	-0.003	0.005	0.017	0.442	0.659	0.704	-8.372	FALSE
BCell	cg24319825	0.001	-0.003	0.004	0.019	0.442	0.659	0.704	-8.372	FALSE
BCell	cg26149728	0.001	-0.003	0.004	0.017	0.442	0.659	0.704	-8.372	FALSE
BCell	cg24453118	0.013	-0.047	0.074	0.216	0.442	0.659	0.704	-8.372	FALSE
BCell	cg20906829	-0.001	-0.004	0.002	0.018	-0.442	0.659	0.704	-8.372	FALSE
BCell	cg14593033	0.01	-0.033	0.053	0.311	0.442	0.659	0.704	-8.372	FALSE
BCell	cg13353699	-0.006	-0.032	0.02	0.086	-0.442	0.659	0.704	-8.372	FALSE
BCell	cg04723632	0.001	-0.004	0.006	0.015	0.442	0.659	0.704	-8.372	FALSE
BCell	cg13879769	-0.001	-0.005	0.003	0.019	-0.442	0.659	0.704	-8.372	FALSE
BCell	cg01228893	-0.004	-0.022	0.014	0.047	-0.442	0.659	0.704	-8.372	FALSE
BCell	cg08876490	-0.001	-0.005	0.003	0.025	-0.442	0.659	0.704	-8.372	FALSE
BCell	cg21425099	0.01	-0.033	0.052	0.095	0.442	0.659	0.704	-8.372	FALSE
BCell	cg21345949	0.01	-0.036	0.057	0.256	0.442	0.659	0.704	-8.372	FALSE
BCell	cg03147210	0.001	-0.005	0.007	0.027	0.442	0.659	0.704	-8.372	FALSE
BCell	cg02857760	0.015	-0.052	0.082	0.236	0.442	0.659	0.704	-8.372	FALSE
BCell	cg24455405	-0.009	-0.051	0.032	0.092	-0.442	0.659	0.704	-8.372	FALSE
BCell	cg23743186	0.001	-0.004	0.006	0.02	0.442	0.659	0.704	-8.372	FALSE
BCell	cg06207290	-0.02	-0.109	0.069	0.066	-0.442	0.659	0.704	-8.372	FALSE
BCell	cg18446520	-0.011	-0.059	0.037	0.114	-0.442	0.659	0.704	-8.372	FALSE
BCell	cg22105332	0.004	-0.013	0.021	0.021	0.442	0.659	0.704	-8.372	FALSE
BCell	cg07220085	0.001	-0.005	0.007	0.03	0.442	0.659	0.704	-8.372	FALSE
BCell	cg06300658	0.01	-0.034	0.053	0.833	0.442	0.659	0.704	-8.372	FALSE
BCell	cg19160629	-0.011	-0.059	0.037	0.555	-0.442	0.659	0.704	-8.372	FALSE
BCell	cg06476192	-0.004	-0.021	0.014	0.024	-0.442	0.659	0.704	-8.372	FALSE
BCell	cg09490466	0.001	-0.002	0.004	0.018	0.442	0.659	0.704	-8.372	FALSE
BCell	cg05404005	0.008	-0.029	0.045	0.543	0.442	0.659	0.704	-8.372	FALSE
BCell	cg23532454	0.01	-0.034	0.054	0.805	0.442	0.659	0.704	-8.372	FALSE
BCell	cg08860119	-0.003	-0.014	0.009	0.016	-0.442	0.659	0.704	-8.372	FALSE
BCell	cg18338391	-0.001	-0.005	0.003	0.029	-0.442	0.659	0.704	-8.372	FALSE
BCell	cg16495581	0.001	-0.003	0.005	0.983	0.442	0.659	0.704	-8.372	FALSE
BCell	cg25999722	0.001	-0.005	0.008	0.026	0.442	0.659	0.704	-8.372	FALSE
BCell	cg06536503	-0.002	-0.011	0.007	0.026	-0.442	0.659	0.704	-8.372	FALSE
BCell	cg24545125	0.011	-0.04	0.062	0.805	0.442	0.659	0.704	-8.372	FALSE
BCell	cg03456393	0.012	-0.041	0.064	0.28	0.442	0.659	0.704	-8.372	FALSE
BCell	cg21959457	-0.011	-0.061	0.039	0.314	-0.442	0.659	0.704	-8.372	FALSE
BCell	cg22451184	0.002	-0.008	0.013	0.968	0.442	0.659	0.704	-8.372	FALSE
BCell	cg22535307	0.001	-0.003	0.005	0.022	0.442	0.659	0.704	-8.372	FALSE
BCell	cg01104423	0.001	-0.003	0.005	0.021	0.442	0.659	0.704	-8.372	FALSE
BCell	cg08864645	-0.013	-0.069	0.044	0.283	-0.442	0.659	0.704	-8.372	FALSE
BCell	cg16928487	-0.01	-0.056	0.036	0.391	-0.442	0.659	0.704	-8.372	FALSE
BCell	cg07394491	0.002	-0.007	0.011	0.967	0.442	0.659	0.704	-8.372	FALSE
BCell	cg11828766	0.001	-0.002	0.003	0.01	0.442	0.659	0.704	-8.372	FALSE
BCell	cg21325232	0.001	-0.004	0.006	0.024	0.442	0.659	0.704	-8.372	FALSE
BCell	cg12580230	0.001	-0.002	0.004	0.015	0.442	0.659	0.704	-8.372	FALSE
BCell	cg04641530	-0.001	-0.004	0.002	0.012	-0.442	0.659	0.704	-8.372	FALSE
BCell	cg23342455	-0.002	-0.014	0.009	0.964	-0.442	0.659	0.704	-8.372	FALSE
BCell	cg05288569	0.001	-0.003	0.005	0.027	0.442	0.659	0.704	-8.372	FALSE
BCell	cg12961842	0.003	-0.009	0.014	0.034	0.442	0.659	0.704	-8.372	FALSE
BCell	cg06673553	0.004	-0.012	0.019	0.96	0.442	0.659	0.704	-8.372	FALSE
BCell	cg09342330	0.001	-0.004	0.006	0.023	0.442	0.659	0.704	-8.372	FALSE
BCell	cg02870573	-0.001	-0.003	0.002	0.014	-0.442	0.66	0.704	-8.372	FALSE
BCell	cg16997900	-0.002	-0.009	0.005	0.038	-0.442	0.66	0.704	-8.372	FALSE
BCell	cg24438644	-0.015	-0.08	0.051	0.231	-0.442	0.66	0.704	-8.372	FALSE
BCell	cg03550485	0.013	-0.046	0.073	0.922	0.442	0.66	0.704	-8.372	FALSE
BCell	cg23783747	-0.008	-0.046	0.029	0.028	-0.442	0.66	0.704	-8.372	FALSE
BCell	cg00705328	0.002	-0.005	0.008	0.03	0.442	0.66	0.704	-8.372	FALSE
BCell	cg15645138	0.012	-0.043	0.068	0.476	0.442	0.66	0.704	-8.372	FALSE
BCell	cg08663466	0.004	-0.012	0.02	0.93	0.442	0.66	0.704	-8.372	FALSE
BCell	cg18387216	-0.001	-0.005	0.003	0.012	-0.442	0.66	0.704	-8.372	FALSE
BCell	cg03455458	-0.001	-0.007	0.004	0.022	-0.442	0.66	0.704	-8.372	FALSE
BCell	cg10545644	-0.002	-0.008	0.005	0.049	-0.441	0.66	0.704	-8.372	FALSE
BCell	cg02076642	0.001	-0.003	0.005	0.022	0.441	0.66	0.704	-8.372	FALSE
BCell	cg17129809	-0.011	-0.058	0.037	0.443	-0.441	0.66	0.704	-8.372	FALSE
BCell	cg15647614	0.004	-0.014	0.022	0.953	0.441	0.66	0.704	-8.372	FALSE
BCell	cg26976181	-0.003	-0.016	0.01	0.023	-0.441	0.66	0.704	-8.372	FALSE
BCell	cg01087710	-0.003	-0.018	0.011	0.031	-0.441	0.66	0.704	-8.373	FALSE
BCell	cg12123211	-0.005	-0.03	0.019	0.06	-0.441	0.66	0.704	-8.373	FALSE
BCell	cg19326232	-0.001	-0.004	0.002	0.01	-0.441	0.66	0.704	-8.373	FALSE
BCell	cg14678829	-0.004	-0.022	0.014	0.032	-0.441	0.66	0.704	-8.373	FALSE
BCell	cg10519140	-0.002	-0.009	0.006	0.029	-0.441	0.66	0.704	-8.373	FALSE
BCell	cg10230308	0.001	-0.002	0.004	0.02	0.441	0.66	0.704	-8.373	FALSE
BCell	cg10779184	0.001	-0.004	0.007	0.03	0.441	0.66	0.704	-8.373	FALSE
BCell	cg01273330	0.018	-0.064	0.1	0.754	0.441	0.66	0.705	-8.373	FALSE
BCell	cg09154213	-0.001	-0.005	0.003	0.013	-0.441	0.66	0.705	-8.373	FALSE
BCell	cg10376058	0.001	-0.002	0.003	0.02	0.441	0.66	0.705	-8.373	FALSE
BCell	cg00310728	0.006	-0.02	0.032	0.906	0.441	0.66	0.705	-8.373	FALSE
BCell	cg18062684	-0.001	-0.006	0.004	0.016	-0.441	0.66	0.705	-8.373	FALSE
BCell	cg09422291	0.008	-0.027	0.043	0.167	0.441	0.66	0.705	-8.373	FALSE
BCell	cg13286116	0.023	-0.08	0.126	0.603	0.441	0.66	0.705	-8.373	FALSE
BCell	cg08665772	0.012	-0.04	0.063	0.348	0.441	0.66	0.705	-8.373	FALSE
BCell	cg02965290	0.009	-0.031	0.048	0.279	0.441	0.66	0.705	-8.373	FALSE
BCell	cg20840778	0.01	-0.034	0.054	0.824	0.441	0.66	0.705	-8.373	FALSE
BCell	cg23758822	-0.03	-0.163	0.104	0.307	-0.441	0.66	0.705	-8.373	FALSE
BCell	cg24347562	0.012	-0.041	0.065	0.336	0.441	0.66	0.705	-8.373	FALSE
BCell	cg12143125	0.001	-0.002	0.003	0.014	0.441	0.66	0.705	-8.373	FALSE
BCell	cg08187845	-0.002	-0.01	0.006	0.031	-0.441	0.66	0.705	-8.373	FALSE
BCell	cg15927455	-0.009	-0.05	0.032	0.813	-0.441	0.66	0.705	-8.373	FALSE
BCell	cg25087487	-0.001	-0.007	0.005	0.028	-0.441	0.66	0.705	-8.373	FALSE
BCell	cg10035922	0.001	-0.003	0.005	0.018	0.441	0.66	0.705	-8.373	FALSE
BCell	cg24441185	0.001	-0.004	0.007	0.03	0.441	0.66	0.705	-8.373	FALSE
BCell	cg15814150	0.009	-0.031	0.049	0.518	0.441	0.66	0.705	-8.373	FALSE
BCell	cg14957671	-0.015	-0.083	0.053	0.796	-0.441	0.66	0.705	-8.373	FALSE
BCell	cg19317211	-0.014	-0.074	0.047	0.128	-0.441	0.66	0.705	-8.373	FALSE
BCell	cg24456130	0.006	-0.019	0.03	0.047	0.441	0.66	0.705	-8.373	FALSE
BCell	cg00867626	0.001	-0.003	0.005	0.025	0.441	0.66	0.705	-8.373	FALSE
BCell	cg04422990	0.011	-0.038	0.06	0.127	0.441	0.66	0.705	-8.373	FALSE
BCell	cg25236446	-0.001	-0.007	0.004	0.018	-0.441	0.66	0.705	-8.373	FALSE
BCell	cg21125037	0.001	-0.004	0.006	0.016	0.441	0.66	0.705	-8.373	FALSE
BCell	cg25494665	-0.001	-0.007	0.005	0.022	-0.441	0.66	0.705	-8.373	FALSE
BCell	cg02994018	-0.001	-0.008	0.005	0.041	-0.441	0.66	0.705	-8.373	FALSE
BCell	cg09796871	0.001	-0.003	0.004	0.021	0.441	0.66	0.705	-8.373	FALSE
BCell	cg19645221	0.011	-0.04	0.062	0.2	0.441	0.66	0.705	-8.373	FALSE
BCell	cg12090388	-0.002	-0.011	0.007	0.055	-0.441	0.66	0.705	-8.373	FALSE
BCell	cg01966787	0.001	-0.002	0.004	0.019	0.441	0.66	0.705	-8.373	FALSE
BCell	cg02262786	-0.001	-0.005	0.003	0.017	-0.441	0.66	0.705	-8.373	FALSE
BCell	cg12769519	0.01	-0.036	0.057	0.777	0.441	0.66	0.705	-8.373	FALSE
BCell	cg10485664	-0.011	-0.058	0.037	0.057	-0.441	0.66	0.705	-8.373	FALSE
BCell	cg01653005	0.002	-0.006	0.01	0.024	0.441	0.66	0.705	-8.373	FALSE
BCell	cg13397067	-0.001	-0.004	0.003	0.018	-0.441	0.66	0.705	-8.373	FALSE
BCell	cg00044245	-0.008	-0.042	0.027	0.152	-0.441	0.66	0.705	-8.373	FALSE
BCell	cg06583077	0.002	-0.007	0.011	0.975	0.441	0.66	0.705	-8.373	FALSE
BCell	cg02071276	-0.001	-0.005	0.003	0.02	-0.441	0.66	0.705	-8.373	FALSE
BCell	cg20202078	0.002	-0.006	0.009	0.038	0.441	0.66	0.705	-8.373	FALSE
BCell	cg00824880	-0.002	-0.013	0.008	0.039	-0.441	0.66	0.705	-8.373	FALSE
BCell	cg00911123	-0.004	-0.021	0.013	0.124	-0.441	0.66	0.705	-8.373	FALSE
BCell	cg01076416	-0.001	-0.005	0.003	0.015	-0.441	0.66	0.705	-8.373	FALSE
BCell	cg15731669	0.002	-0.005	0.009	0.029	0.441	0.66	0.705	-8.373	FALSE
BCell	cg05993834	0.005	-0.017	0.027	0.056	0.441	0.66	0.705	-8.373	FALSE
BCell	cg15006101	0.013	-0.044	0.069	0.589	0.441	0.66	0.705	-8.373	FALSE
BCell	cg16236759	-0.001	-0.005	0.003	0.016	-0.441	0.66	0.705	-8.373	FALSE
BCell	cg23218943	-0.002	-0.011	0.007	0.052	-0.441	0.66	0.705	-8.373	FALSE
BCell	cg07050626	0.008	-0.027	0.042	0.738	0.44	0.66	0.705	-8.373	FALSE
BCell	cg27509521	-0.001	-0.003	0.002	0.013	-0.44	0.66	0.705	-8.373	FALSE
BCell	cg23262918	0.001	-0.002	0.004	0.017	0.44	0.66	0.705	-8.373	FALSE
BCell	cg16099404	0.011	-0.037	0.058	0.782	0.44	0.66	0.705	-8.373	FALSE
BCell	cg05828005	0.011	-0.037	0.058	0.19	0.44	0.66	0.705	-8.373	FALSE
BCell	cg02871021	0.014	-0.05	0.079	0.695	0.44	0.66	0.705	-8.373	FALSE
BCell	cg20011051	-0.002	-0.01	0.006	0.03	-0.44	0.66	0.705	-8.373	FALSE
BCell	cg07689821	-0.001	-0.005	0.003	0.013	-0.44	0.66	0.705	-8.373	FALSE
BCell	cg03939719	0.009	-0.031	0.049	0.543	0.44	0.66	0.705	-8.373	FALSE
BCell	cg13947334	-0.008	-0.042	0.027	0.69	-0.44	0.66	0.705	-8.373	FALSE
BCell	cg13282195	-0.035	-0.195	0.124	0.291	-0.44	0.66	0.705	-8.373	FALSE
BCell	cg06930464	0.002	-0.008	0.013	0.966	0.44	0.66	0.705	-8.373	FALSE
BCell	cg14312586	0.001	-0.004	0.006	0.021	0.44	0.66	0.705	-8.373	FALSE
BCell	cg22643811	-0.009	-0.051	0.032	0.192	-0.44	0.66	0.705	-8.373	FALSE
BCell	cg27351691	0.001	-0.002	0.004	0.017	0.44	0.66	0.705	-8.373	FALSE
BCell	cg12568362	0.001	-0.003	0.005	0.026	0.44	0.661	0.705	-8.373	FALSE
BCell	cg12813253	0.016	-0.057	0.09	0.674	0.44	0.661	0.705	-8.373	FALSE
BCell	cg01611428	-0.003	-0.014	0.009	0.957	-0.44	0.661	0.705	-8.373	FALSE
BCell	cg05671758	0.015	-0.053	0.083	0.75	0.44	0.661	0.705	-8.373	FALSE
BCell	cg23783703	-0.003	-0.017	0.011	0.041	-0.44	0.661	0.705	-8.373	FALSE
BCell	cg23230176	-0.001	-0.007	0.004	0.022	-0.44	0.661	0.705	-8.373	FALSE
BCell	cg19510970	-0.002	-0.01	0.006	0.031	-0.44	0.661	0.705	-8.373	FALSE
BCell	cg14557390	-0.006	-0.034	0.022	0.869	-0.44	0.661	0.705	-8.373	FALSE
BCell	cg15020611	-0.001	-0.004	0.002	0.019	-0.44	0.661	0.705	-8.373	FALSE
BCell	cg20210501	0.001	-0.004	0.006	0.022	0.44	0.661	0.705	-8.373	FALSE
BCell	cg12754421	0.009	-0.031	0.049	0.174	0.44	0.661	0.705	-8.373	FALSE
BCell	cg24425727	0.016	-0.056	0.088	0.533	0.44	0.661	0.705	-8.373	FALSE
BCell	cg05358758	0.024	-0.083	0.13	0.62	0.44	0.661	0.705	-8.373	FALSE
BCell	cg07972983	0.001	-0.003	0.005	0.019	0.44	0.661	0.705	-8.373	FALSE
BCell	cg10223066	-0.001	-0.005	0.003	0.011	-0.44	0.661	0.705	-8.373	FALSE
BCell	cg24025567	0.012	-0.041	0.065	0.741	0.44	0.661	0.705	-8.373	FALSE
BCell	cg04073608	0.002	-0.009	0.014	0.043	0.44	0.661	0.705	-8.373	FALSE
BCell	cg23015158	-0.001	-0.005	0.003	0.02	-0.44	0.661	0.705	-8.373	FALSE
BCell	cg03717555	-0.004	-0.023	0.015	0.023	-0.44	0.661	0.705	-8.373	FALSE
BCell	cg23837188	-0.001	-0.006	0.004	0.02	-0.44	0.661	0.705	-8.373	FALSE
BCell	cg10421984	0.001	-0.003	0.005	0.024	0.44	0.661	0.705	-8.373	FALSE
BCell	cg11469285	-0.005	-0.027	0.017	0.093	-0.44	0.661	0.705	-8.373	FALSE
BCell	cg20206224	0.001	-0.003	0.005	0.024	0.44	0.661	0.705	-8.373	FALSE
BCell	cg06690050	0.004	-0.015	0.024	0.89	0.44	0.661	0.705	-8.373	FALSE
BCell	cg02270541	-0.002	-0.01	0.006	0.034	-0.44	0.661	0.705	-8.373	FALSE
BCell	cg25617691	-0.002	-0.01	0.006	0.028	-0.44	0.661	0.706	-8.373	FALSE
BCell	cg22431184	-0.009	-0.047	0.03	0.134	-0.44	0.661	0.706	-8.373	FALSE
BCell	cg03766998	0.003	-0.01	0.015	0.039	0.44	0.661	0.706	-8.373	FALSE
BCell	cg25920483	0.001	-0.005	0.008	0.029	0.44	0.661	0.706	-8.373	FALSE
BCell	cg03954861	0.002	-0.006	0.009	0.031	0.44	0.661	0.706	-8.373	FALSE
BCell	cg16476639	-0.004	-0.021	0.013	0.946	-0.44	0.661	0.706	-8.373	FALSE
BCell	cg13174522	0.001	-0.004	0.007	0.022	0.44	0.661	0.706	-8.373	FALSE
BCell	cg02857074	-0.015	-0.084	0.054	0.622	-0.439	0.661	0.706	-8.373	FALSE
BCell	cg09390932	-0.007	-0.037	0.024	0.922	-0.439	0.661	0.706	-8.373	FALSE
BCell	cg17647004	0.001	-0.003	0.005	0.02	0.439	0.661	0.706	-8.373	FALSE
BCell	cg17167076	0.001	-0.002	0.004	0.012	0.439	0.661	0.706	-8.373	FALSE
BCell	cg12780678	0.001	-0.003	0.004	0.024	0.439	0.661	0.706	-8.373	FALSE
BCell	cg00043005	0.007	-0.025	0.04	0.785	0.439	0.661	0.706	-8.373	FALSE
BCell	cg09548162	0.001	-0.002	0.003	0.013	0.439	0.661	0.706	-8.373	FALSE
BCell	cg16558319	-0.001	-0.007	0.004	0.018	-0.439	0.661	0.706	-8.373	FALSE
BCell	cg09597465	0.002	-0.005	0.008	0.033	0.439	0.661	0.706	-8.373	FALSE
BCell	cg25418406	-0.003	-0.016	0.01	0.049	-0.439	0.661	0.706	-8.373	FALSE
BCell	cg12577199	-0.001	-0.006	0.004	0.024	-0.439	0.661	0.706	-8.373	FALSE
BCell	cg17568255	0.001	-0.003	0.005	0.018	0.439	0.661	0.706	-8.373	FALSE
BCell	cg10342789	0.002	-0.006	0.009	0.031	0.439	0.661	0.706	-8.373	FALSE
BCell	cg10910055	0.001	-0.004	0.006	0.036	0.439	0.661	0.706	-8.373	FALSE
BCell	cg00650809	-0.021	-0.116	0.074	0.261	-0.439	0.661	0.706	-8.373	FALSE
BCell	cg21435394	-0.007	-0.041	0.026	0.287	-0.439	0.661	0.706	-8.374	FALSE
BCell	cg04745698	0.001	-0.004	0.006	0.022	0.439	0.661	0.706	-8.374	FALSE
BCell	cg00000769	-0.002	-0.011	0.007	0.027	-0.439	0.661	0.706	-8.374	FALSE
BCell	cg04138376	0.001	-0.004	0.006	0.023	0.439	0.661	0.706	-8.374	FALSE
BCell	cg02430347	-0.006	-0.034	0.021	0.022	-0.439	0.661	0.706	-8.374	FALSE
BCell	cg25740925	-0.003	-0.017	0.011	0.05	-0.439	0.661	0.706	-8.374	FALSE
BCell	cg11719635	0.001	-0.003	0.004	0.021	0.439	0.661	0.706	-8.374	FALSE
BCell	cg23763043	0.002	-0.007	0.012	0.085	0.439	0.661	0.706	-8.374	FALSE
BCell	cg12621745	0.008	-0.028	0.044	0.745	0.439	0.661	0.706	-8.374	FALSE
BCell	cg25389470	-0.005	-0.026	0.016	0.028	-0.439	0.661	0.706	-8.374	FALSE
BCell	cg21227785	-0.003	-0.018	0.012	0.069	-0.439	0.661	0.706	-8.374	FALSE
BCell	cg18943969	0.001	-0.004	0.006	0.024	0.439	0.661	0.706	-8.374	FALSE
BCell	cg26976732	0.004	-0.012	0.019	0.029	0.439	0.661	0.706	-8.374	FALSE
BCell	cg22448308	0.001	-0.002	0.003	0.016	0.439	0.661	0.706	-8.374	FALSE
BCell	cg18639342	-0.001	-0.006	0.004	0.013	-0.439	0.661	0.706	-8.374	FALSE
BCell	cg04565008	-0.011	-0.059	0.038	0.263	-0.439	0.661	0.706	-8.374	FALSE
BCell	cg03037761	0.013	-0.046	0.072	0.646	0.439	0.662	0.706	-8.374	FALSE
BCell	cg20497181	0.001	-0.003	0.005	0.025	0.439	0.662	0.706	-8.374	FALSE
BCell	cg07696485	-0.007	-0.037	0.024	0.113	-0.439	0.662	0.706	-8.374	FALSE
BCell	cg20184165	-0.001	-0.006	0.004	0.022	-0.439	0.662	0.706	-8.374	FALSE
BCell	cg03688390	0.004	-0.015	0.023	0.913	0.439	0.662	0.706	-8.374	FALSE
BCell	cg10000639	-0.001	-0.005	0.003	0.025	-0.439	0.662	0.706	-8.374	FALSE
BCell	cg16967820	-0.001	-0.003	0.002	0.011	-0.439	0.662	0.706	-8.374	FALSE
BCell	cg22779802	0.002	-0.006	0.009	0.03	0.439	0.662	0.706	-8.374	FALSE
BCell	cg17004906	0.01	-0.034	0.053	0.948	0.439	0.662	0.706	-8.374	FALSE
BCell	cg02859042	0.012	-0.043	0.068	0.775	0.439	0.662	0.706	-8.374	FALSE
BCell	cg22943782	-0.001	-0.008	0.005	0.028	-0.439	0.662	0.706	-8.374	FALSE
BCell	cg07706687	0.002	-0.007	0.012	0.028	0.439	0.662	0.706	-8.374	FALSE
BCell	cg27505880	0.001	-0.004	0.006	0.016	0.439	0.662	0.706	-8.374	FALSE
BCell	cg22780174	0.008	-0.029	0.046	0.775	0.439	0.662	0.706	-8.374	FALSE
BCell	cg07063853	0.001	-0.003	0.004	0.021	0.439	0.662	0.706	-8.374	FALSE
BCell	cg09809720	0.001	-0.003	0.004	0.024	0.439	0.662	0.706	-8.374	FALSE
BCell	cg14276591	0.005	-0.016	0.026	0.914	0.439	0.662	0.706	-8.374	FALSE
BCell	cg07105947	-0.009	-0.051	0.033	0.069	-0.439	0.662	0.706	-8.374	FALSE
BCell	cg12845249	-0.001	-0.008	0.005	0.038	-0.439	0.662	0.706	-8.374	FALSE
BCell	cg03189678	0.002	-0.008	0.012	0.972	0.439	0.662	0.706	-8.374	FALSE
BCell	cg21300895	-0.008	-0.046	0.03	0.143	-0.438	0.662	0.706	-8.374	FALSE
BCell	cg26216433	-0.01	-0.057	0.036	0.309	-0.438	0.662	0.706	-8.374	FALSE
BCell	cg09944147	0.001	-0.004	0.007	0.018	0.438	0.662	0.706	-8.374	FALSE
BCell	cg24794734	-0.001	-0.004	0.002	0.013	-0.438	0.662	0.706	-8.374	FALSE
BCell	cg22028544	-0.001	-0.004	0.003	0.016	-0.438	0.662	0.706	-8.374	FALSE
BCell	cg21448991	-0.001	-0.006	0.004	0.031	-0.438	0.662	0.706	-8.374	FALSE
BCell	cg09906145	0.008	-0.029	0.045	0.482	0.438	0.662	0.706	-8.374	FALSE
BCell	cg17418463	-0.001	-0.006	0.004	0.021	-0.438	0.662	0.706	-8.374	FALSE
BCell	cg18160291	-0.002	-0.013	0.009	0.032	-0.438	0.662	0.706	-8.374	FALSE
BCell	cg05969296	0.001	-0.005	0.008	0.018	0.438	0.662	0.706	-8.374	FALSE
BCell	cg04903691	-0.008	-0.046	0.029	0.746	-0.438	0.662	0.706	-8.374	FALSE
BCell	cg23894003	0.003	-0.011	0.018	0.934	0.438	0.662	0.706	-8.374	FALSE
BCell	cg21767295	0.007	-0.026	0.041	0.95	0.438	0.662	0.706	-8.374	FALSE
BCell	cg08507806	0.002	-0.006	0.009	0.976	0.438	0.662	0.706	-8.374	FALSE
BCell	cg10488637	0.001	-0.002	0.004	0.015	0.438	0.662	0.706	-8.374	FALSE
BCell	cg25287372	0.007	-0.024	0.037	0.912	0.438	0.662	0.707	-8.374	FALSE
BCell	cg09737584	0.001	-0.002	0.004	0.02	0.438	0.662	0.707	-8.374	FALSE
BCell	cg02761376	0.01	-0.035	0.055	0.122	0.438	0.662	0.707	-8.374	FALSE
BCell	cg12596040	-0.006	-0.032	0.02	0.117	-0.438	0.662	0.707	-8.374	FALSE
BCell	cg25563233	-0.001	-0.005	0.003	0.022	-0.438	0.662	0.707	-8.374	FALSE
BCell	cg00925037	0.005	-0.017	0.026	0.867	0.438	0.662	0.707	-8.374	FALSE
BCell	cg12214665	0.002	-0.007	0.01	0.029	0.438	0.662	0.707	-8.374	FALSE
BCell	cg13195266	-0.001	-0.004	0.002	0.018	-0.438	0.662	0.707	-8.374	FALSE
BCell	cg08405284	-0.003	-0.019	0.012	0.036	-0.438	0.662	0.707	-8.374	FALSE
BCell	cg09265876	0.012	-0.043	0.067	0.385	0.438	0.662	0.707	-8.374	FALSE
BCell	cg02226779	-0.001	-0.005	0.003	0.024	-0.438	0.662	0.707	-8.374	FALSE
BCell	cg06972381	0.001	-0.004	0.006	0.028	0.438	0.662	0.707	-8.374	FALSE
BCell	cg02262025	-0.001	-0.005	0.003	0.024	-0.438	0.662	0.707	-8.374	FALSE
BCell	cg18024801	-0.001	-0.007	0.004	0.035	-0.438	0.662	0.707	-8.374	FALSE
BCell	cg08821656	-0.007	-0.04	0.025	0.049	-0.438	0.662	0.707	-8.374	FALSE
BCell	cg23074932	0.016	-0.057	0.09	0.358	0.438	0.662	0.707	-8.374	FALSE
BCell	cg17853504	-0.001	-0.005	0.003	0.014	-0.438	0.662	0.707	-8.374	FALSE
BCell	cg24781804	0.006	-0.02	0.032	0.957	0.438	0.662	0.707	-8.374	FALSE
BCell	cg27014927	0.001	-0.003	0.005	0.028	0.438	0.662	0.707	-8.374	FALSE
BCell	cg18442986	0.001	-0.004	0.006	0.023	0.438	0.662	0.707	-8.374	FALSE
BCell	cg19456164	-0.003	-0.017	0.011	0.013	-0.438	0.662	0.707	-8.374	FALSE
BCell	cg10107304	-0.008	-0.045	0.029	0.034	-0.438	0.662	0.707	-8.374	FALSE
BCell	cg00834923	-0.014	-0.078	0.049	0.73	-0.438	0.662	0.707	-8.374	FALSE
BCell	cg15509177	-0.019	-0.105	0.067	0.301	-0.438	0.662	0.707	-8.374	FALSE
BCell	cg02952686	0.001	-0.005	0.007	0.023	0.438	0.662	0.707	-8.374	FALSE
BCell	cg27181650	-0.002	-0.008	0.005	0.022	-0.438	0.662	0.707	-8.374	FALSE
BCell	cg18110243	0.002	-0.007	0.01	0.032	0.438	0.662	0.707	-8.374	FALSE
BCell	cg21989500	0.002	-0.005	0.009	0.039	0.438	0.662	0.707	-8.374	FALSE
BCell	cg07195508	0.003	-0.01	0.016	0.049	0.438	0.662	0.707	-8.374	FALSE
BCell	cg18756179	0.01	-0.037	0.057	0.115	0.438	0.662	0.707	-8.374	FALSE
BCell	cg26450740	0.002	-0.006	0.009	0.031	0.438	0.662	0.707	-8.374	FALSE
BCell	cg01647314	-0.022	-0.123	0.078	0.368	-0.438	0.662	0.707	-8.374	FALSE
BCell	cg20114271	0.004	-0.014	0.022	0.955	0.438	0.662	0.707	-8.374	FALSE
BCell	cg17165432	0.006	-0.02	0.031	0.953	0.438	0.662	0.707	-8.374	FALSE
BCell	cg18872778	-0.005	-0.026	0.017	0.024	-0.438	0.662	0.707	-8.374	FALSE
BCell	cg12604181	0.001	-0.005	0.007	0.025	0.438	0.662	0.707	-8.374	FALSE
BCell	cg05057634	0.008	-0.028	0.043	0.094	0.438	0.662	0.707	-8.374	FALSE
BCell	cg27039625	-0.009	-0.05	0.032	0.378	-0.438	0.662	0.707	-8.374	FALSE
BCell	cg24842354	0.017	-0.06	0.094	0.78	0.438	0.662	0.707	-8.374	FALSE
BCell	cg21037773	-0.001	-0.005	0.003	0.024	-0.438	0.662	0.707	-8.374	FALSE
BCell	cg02684603	-0.005	-0.026	0.017	0.048	-0.437	0.663	0.707	-8.374	FALSE
BCell	cg21363943	-0.001	-0.005	0.004	0.026	-0.437	0.663	0.707	-8.374	FALSE
BCell	cg01936124	-0.001	-0.005	0.003	0.013	-0.437	0.663	0.707	-8.374	FALSE
BCell	cg05884756	0.001	-0.003	0.005	0.015	0.437	0.663	0.707	-8.374	FALSE
BCell	cg19936194	0.001	-0.003	0.004	0.02	0.437	0.663	0.707	-8.374	FALSE
BCell	cg16712664	0.001	-0.004	0.006	0.014	0.437	0.663	0.707	-8.374	FALSE
BCell	cg15534501	-0.001	-0.006	0.004	0.017	-0.437	0.663	0.707	-8.374	FALSE
BCell	cg15535093	-0.001	-0.004	0.002	0.017	-0.437	0.663	0.707	-8.374	FALSE
BCell	cg20011562	-0.007	-0.04	0.025	0.116	-0.437	0.663	0.707	-8.374	FALSE
BCell	cg19737787	0.012	-0.044	0.068	0.321	0.437	0.663	0.707	-8.374	FALSE
BCell	cg13261713	0.008	-0.027	0.042	0.059	0.437	0.663	0.707	-8.374	FALSE
BCell	cg11417235	-0.002	-0.009	0.005	0.971	-0.437	0.663	0.707	-8.374	FALSE
BCell	cg01057248	-0.001	-0.007	0.004	0.025	-0.437	0.663	0.707	-8.374	FALSE
BCell	cg06842800	0.001	-0.003	0.005	0.015	0.437	0.663	0.707	-8.374	FALSE
BCell	cg02610227	0.002	-0.006	0.01	0.959	0.437	0.663	0.707	-8.374	FALSE
BCell	cg04096735	-0.002	-0.01	0.007	0.021	-0.437	0.663	0.707	-8.374	FALSE
BCell	cg03353926	-0.014	-0.076	0.049	0.135	-0.437	0.663	0.707	-8.374	FALSE
BCell	cg01363574	0.002	-0.007	0.012	0.968	0.437	0.663	0.707	-8.374	FALSE
BCell	cg22441141	0.009	-0.033	0.051	0.786	0.437	0.663	0.707	-8.374	FALSE
BCell	cg10489124	0.007	-0.026	0.04	0.249	0.437	0.663	0.707	-8.374	FALSE
BCell	cg13528777	-0.001	-0.004	0.003	0.021	-0.437	0.663	0.707	-8.374	FALSE
BCell	cg05362467	0.001	-0.003	0.004	0.016	0.437	0.663	0.707	-8.374	FALSE
BCell	cg25109431	-0.001	-0.004	0.003	0.017	-0.437	0.663	0.707	-8.374	FALSE
BCell	cg11949115	0.007	-0.023	0.036	0.922	0.437	0.663	0.707	-8.374	FALSE
BCell	cg11908799	0.001	-0.003	0.005	0.015	0.437	0.663	0.707	-8.374	FALSE
BCell	cg16953067	0.001	-0.004	0.006	0.021	0.437	0.663	0.707	-8.374	FALSE
BCell	cg26857315	-0.012	-0.064	0.041	0.088	-0.437	0.663	0.707	-8.374	FALSE
BCell	cg01986605	-0.001	-0.006	0.004	0.03	-0.437	0.663	0.707	-8.374	FALSE
BCell	cg08962243	0.001	-0.004	0.006	0.038	0.437	0.663	0.707	-8.374	FALSE
BCell	cg24092179	-0.015	-0.08	0.051	0.286	-0.437	0.663	0.707	-8.374	FALSE
BCell	cg17256760	0.003	-0.011	0.017	0.958	0.437	0.663	0.707	-8.374	FALSE
BCell	cg19100453	0.001	-0.005	0.008	0.029	0.437	0.663	0.707	-8.374	FALSE
BCell	cg05959577	-0.008	-0.042	0.027	0.065	-0.437	0.663	0.707	-8.375	FALSE
BCell	cg14176930	-0.01	-0.055	0.035	0.312	-0.437	0.663	0.707	-8.375	FALSE
BCell	cg19119119	0.001	-0.003	0.005	0.023	0.437	0.663	0.707	-8.375	FALSE
BCell	cg16983916	-0.007	-0.039	0.025	0.806	-0.437	0.663	0.707	-8.375	FALSE
BCell	cg00945932	0.001	-0.004	0.006	0.024	0.437	0.663	0.707	-8.375	FALSE
BCell	cg14920716	-0.002	-0.009	0.006	0.977	-0.437	0.663	0.707	-8.375	FALSE
BCell	cg27394859	-0.007	-0.041	0.026	0.024	-0.437	0.663	0.707	-8.375	FALSE
BCell	cg00858599	0.003	-0.012	0.018	0.123	0.437	0.663	0.707	-8.375	FALSE
BCell	cg07767963	0.01	-0.035	0.055	0.051	0.437	0.663	0.707	-8.375	FALSE
BCell	cg00176675	0.003	-0.01	0.016	0.95	0.437	0.663	0.708	-8.375	FALSE
BCell	cg10908460	0.01	-0.035	0.055	0.141	0.437	0.663	0.708	-8.375	FALSE
BCell	cg26464701	-0.015	-0.081	0.052	0.723	-0.437	0.663	0.708	-8.375	FALSE
BCell	cg09824990	0.001	-0.002	0.003	0.009	0.437	0.663	0.708	-8.375	FALSE
BCell	cg17796016	0.006	-0.021	0.032	0.781	0.437	0.663	0.708	-8.375	FALSE
BCell	cg09444439	-0.001	-0.004	0.003	0.021	-0.437	0.663	0.708	-8.375	FALSE
BCell	cg01700290	-0.01	-0.053	0.034	0.252	-0.437	0.663	0.708	-8.375	FALSE
BCell	cg18260973	-0.028	-0.157	0.1	0.067	-0.437	0.663	0.708	-8.375	FALSE
BCell	cg20495645	0.003	-0.01	0.016	0.031	0.437	0.663	0.708	-8.375	FALSE
BCell	cg11273947	0.014	-0.049	0.077	0.176	0.437	0.663	0.708	-8.375	FALSE
BCell	cg26352811	0	-0.002	0.003	0.008	0.436	0.663	0.708	-8.375	FALSE
BCell	cg15482931	0.018	-0.065	0.102	0.368	0.436	0.663	0.708	-8.375	FALSE
BCell	cg04440885	0.016	-0.058	0.09	0.608	0.436	0.663	0.708	-8.375	FALSE
BCell	cg13617904	0.003	-0.011	0.017	0.045	0.436	0.663	0.708	-8.375	FALSE
BCell	cg24442913	-0.011	-0.06	0.039	0.517	-0.436	0.663	0.708	-8.375	FALSE
BCell	cg07851808	-0.002	-0.01	0.007	0.02	-0.436	0.663	0.708	-8.375	FALSE
BCell	cg06078874	-0.001	-0.005	0.003	0.026	-0.436	0.663	0.708	-8.375	FALSE
BCell	cg01144053	-0.003	-0.014	0.009	0.044	-0.436	0.663	0.708	-8.375	FALSE
BCell	cg17026879	-0.001	-0.005	0.003	0.019	-0.436	0.663	0.708	-8.375	FALSE
BCell	cg14005384	0.002	-0.009	0.014	0.028	0.436	0.663	0.708	-8.375	FALSE
BCell	cg00978203	0.006	-0.021	0.033	0.874	0.436	0.663	0.708	-8.375	FALSE
BCell	cg18957484	0.001	-0.004	0.006	0.021	0.436	0.663	0.708	-8.375	FALSE
BCell	cg13085976	0.007	-0.023	0.037	0.782	0.436	0.663	0.708	-8.375	FALSE
BCell	cg04129282	0.002	-0.009	0.014	0.034	0.436	0.663	0.708	-8.375	FALSE
BCell	cg19528521	0.001	-0.002	0.003	0.014	0.436	0.663	0.708	-8.375	FALSE
BCell	cg27414233	0.001	-0.003	0.005	0.012	0.436	0.663	0.708	-8.375	FALSE
BCell	cg05342250	-0.001	-0.007	0.004	0.017	-0.436	0.663	0.708	-8.375	FALSE
BCell	cg06787104	0.016	-0.055	0.086	0.361	0.436	0.663	0.708	-8.375	FALSE
BCell	cg13571388	0.001	-0.004	0.006	0.019	0.436	0.664	0.708	-8.375	FALSE
BCell	cg18366782	0.001	-0.004	0.007	0.032	0.436	0.664	0.708	-8.375	FALSE
BCell	cg01604994	0.003	-0.009	0.015	0.956	0.436	0.664	0.708	-8.375	FALSE
BCell	cg22496968	-0.002	-0.009	0.006	0.027	-0.436	0.664	0.708	-8.375	FALSE
BCell	cg20884043	0.002	-0.006	0.009	0.044	0.436	0.664	0.708	-8.375	FALSE
BCell	cg16014000	0.009	-0.032	0.05	0.102	0.436	0.664	0.708	-8.375	FALSE
BCell	cg21516763	0.001	-0.005	0.007	0.983	0.436	0.664	0.708	-8.375	FALSE
BCell	cg06049295	-0.001	-0.005	0.004	0.015	-0.436	0.664	0.708	-8.375	FALSE
BCell	cg26609202	-0.002	-0.013	0.008	0.022	-0.436	0.664	0.708	-8.375	FALSE
BCell	cg11455386	0.001	-0.004	0.006	0.021	0.436	0.664	0.708	-8.375	FALSE
BCell	cg03091551	-0.014	-0.078	0.05	0.222	-0.436	0.664	0.708	-8.375	FALSE
BCell	cg04931090	0.009	-0.033	0.051	0.135	0.436	0.664	0.708	-8.375	FALSE
BCell	cg07367434	-0.001	-0.005	0.003	0.012	-0.436	0.664	0.708	-8.375	FALSE
BCell	cg02895995	-0.008	-0.045	0.028	0.068	-0.436	0.664	0.708	-8.375	FALSE
BCell	cg08198517	-0.001	-0.006	0.004	0.029	-0.436	0.664	0.708	-8.375	FALSE
BCell	cg06327965	0.009	-0.033	0.052	0.346	0.436	0.664	0.708	-8.375	FALSE
BCell	cg15582661	0.005	-0.016	0.025	0.935	0.436	0.664	0.708	-8.375	FALSE
BCell	cg02454264	0.001	-0.003	0.005	0.014	0.436	0.664	0.708	-8.375	FALSE
BCell	cg02509086	0.007	-0.025	0.04	0.109	0.436	0.664	0.708	-8.375	FALSE
BCell	cg26699755	-0.009	-0.048	0.03	0.292	-0.436	0.664	0.708	-8.375	FALSE
BCell	cg08090133	-0.006	-0.036	0.023	0.028	-0.436	0.664	0.708	-8.375	FALSE
BCell	cg09365446	-0.017	-0.096	0.061	0.355	-0.436	0.664	0.708	-8.375	FALSE
BCell	cg05010111	0.008	-0.029	0.046	0.842	0.436	0.664	0.708	-8.375	FALSE
BCell	cg04795282	0.001	-0.002	0.003	0.011	0.436	0.664	0.708	-8.375	FALSE
BCell	cg02963641	-0.018	-0.099	0.063	0.76	-0.436	0.664	0.708	-8.375	FALSE
BCell	cg22909759	-0.007	-0.04	0.026	0.791	-0.436	0.664	0.708	-8.375	FALSE
BCell	cg11756346	0.001	-0.004	0.007	0.02	0.436	0.664	0.708	-8.375	FALSE
BCell	cg23868672	-0.001	-0.004	0.003	0.016	-0.436	0.664	0.708	-8.375	FALSE
BCell	cg02599626	0.002	-0.007	0.01	0.973	0.436	0.664	0.708	-8.375	FALSE
BCell	cg02631462	0.013	-0.048	0.075	0.191	0.436	0.664	0.708	-8.375	FALSE
BCell	cg23923425	0.001	-0.004	0.006	0.029	0.436	0.664	0.708	-8.375	FALSE
BCell	cg07731455	0.001	-0.002	0.004	0.023	0.436	0.664	0.708	-8.375	FALSE
BCell	cg25308508	0.013	-0.047	0.074	0.236	0.436	0.664	0.708	-8.375	FALSE
BCell	cg14460343	-0.007	-0.036	0.023	0.035	-0.436	0.664	0.708	-8.375	FALSE
BCell	cg14311320	0.003	-0.011	0.017	0.102	0.435	0.664	0.708	-8.375	FALSE
BCell	cg10390736	-0.001	-0.006	0.004	0.026	-0.435	0.664	0.708	-8.375	FALSE
BCell	cg13426096	0.001	-0.004	0.006	0.032	0.435	0.664	0.708	-8.375	FALSE
BCell	cg00116058	-0.001	-0.008	0.005	0.032	-0.435	0.664	0.708	-8.375	FALSE
BCell	cg11798876	-0.001	-0.008	0.005	0.036	-0.435	0.664	0.708	-8.375	FALSE
BCell	cg03598297	-0.011	-0.062	0.04	0.893	-0.435	0.664	0.708	-8.375	FALSE
BCell	cg09775628	-0.001	-0.007	0.004	0.021	-0.435	0.664	0.708	-8.375	FALSE
BCell	cg25726414	-0.001	-0.004	0.003	0.017	-0.435	0.664	0.708	-8.375	FALSE
BCell	cg02842104	0.004	-0.013	0.02	0.049	0.435	0.664	0.708	-8.375	FALSE
BCell	cg01142475	0.021	-0.074	0.116	0.707	0.435	0.664	0.708	-8.375	FALSE
BCell	cg16595261	0.001	-0.005	0.008	0.023	0.435	0.664	0.708	-8.375	FALSE
BCell	cg15512832	0.005	-0.016	0.026	0.966	0.435	0.664	0.708	-8.375	FALSE
BCell	cg05563558	-0.013	-0.071	0.046	0.59	-0.435	0.664	0.708	-8.375	FALSE
BCell	cg07119260	0.001	-0.002	0.004	0.017	0.435	0.664	0.708	-8.375	FALSE
BCell	cg04209971	-0.001	-0.005	0.003	0.015	-0.435	0.664	0.708	-8.375	FALSE
BCell	cg22521096	0.001	-0.002	0.004	0.017	0.435	0.664	0.708	-8.375	FALSE
BCell	cg16872172	-0.001	-0.006	0.004	0.015	-0.435	0.664	0.709	-8.375	FALSE
BCell	cg20636580	0.001	-0.003	0.005	0.02	0.435	0.664	0.709	-8.375	FALSE
BCell	cg07016075	0.012	-0.041	0.064	0.482	0.435	0.664	0.709	-8.375	FALSE
BCell	cg00084687	0.001	-0.004	0.006	0.019	0.435	0.664	0.709	-8.375	FALSE
BCell	cg18359952	0.001	-0.003	0.004	0.016	0.435	0.664	0.709	-8.375	FALSE
BCell	cg22732211	0.001	-0.004	0.006	0.025	0.435	0.664	0.709	-8.375	FALSE
BCell	cg16866941	0.01	-0.037	0.058	0.722	0.435	0.664	0.709	-8.375	FALSE
BCell	cg21056706	-0.002	-0.01	0.006	0.037	-0.435	0.664	0.709	-8.375	FALSE
BCell	cg11171778	-0.003	-0.017	0.011	0.041	-0.435	0.664	0.709	-8.375	FALSE
BCell	cg19431963	0.001	-0.003	0.005	0.018	0.435	0.664	0.709	-8.375	FALSE
BCell	cg21029591	-0.001	-0.005	0.003	0.019	-0.435	0.664	0.709	-8.375	FALSE
BCell	cg00376283	-0.002	-0.009	0.006	0.034	-0.435	0.664	0.709	-8.375	FALSE
BCell	cg07751222	-0.001	-0.006	0.004	0.03	-0.435	0.664	0.709	-8.375	FALSE
BCell	cg06532037	-0.001	-0.005	0.003	0.015	-0.435	0.664	0.709	-8.375	FALSE
BCell	cg07148296	-0.005	-0.029	0.018	0.106	-0.435	0.664	0.709	-8.375	FALSE
BCell	cg26734912	0.001	-0.005	0.008	0.028	0.435	0.664	0.709	-8.375	FALSE
BCell	cg05664061	0.004	-0.016	0.025	0.953	0.435	0.664	0.709	-8.375	FALSE
BCell	cg03221776	-0.002	-0.011	0.007	0.037	-0.435	0.664	0.709	-8.375	FALSE
BCell	cg08267141	-0.001	-0.005	0.003	0.014	-0.435	0.664	0.709	-8.375	FALSE
BCell	cg17310773	-0.001	-0.004	0.003	0.029	-0.435	0.665	0.709	-8.375	FALSE
BCell	cg13415390	0.013	-0.046	0.072	0.427	0.435	0.665	0.709	-8.375	FALSE
BCell	cg25784308	0.006	-0.022	0.035	0.136	0.435	0.665	0.709	-8.375	FALSE
BCell	cg03562565	0.002	-0.008	0.013	0.031	0.435	0.665	0.709	-8.375	FALSE
BCell	cg24356544	0.02	-0.072	0.113	0.67	0.435	0.665	0.709	-8.375	FALSE
BCell	cg21185662	0.015	-0.055	0.086	0.264	0.435	0.665	0.709	-8.375	FALSE
BCell	cg23262020	-0.001	-0.006	0.004	0.018	-0.435	0.665	0.709	-8.375	FALSE
BCell	cg07775309	0.013	-0.046	0.071	0.129	0.435	0.665	0.709	-8.376	FALSE
BCell	cg10611186	0.002	-0.006	0.01	0.028	0.435	0.665	0.709	-8.376	FALSE
BCell	cg14208721	0.001	-0.003	0.005	0.028	0.435	0.665	0.709	-8.376	FALSE
BCell	cg07158816	0.01	-0.036	0.056	0.791	0.435	0.665	0.709	-8.376	FALSE
BCell	cg27635983	0.001	-0.002	0.004	0.011	0.435	0.665	0.709	-8.376	FALSE
BCell	cg11075854	-0.002	-0.011	0.007	0.965	-0.435	0.665	0.709	-8.376	FALSE
BCell	cg21396487	0.001	-0.004	0.006	0.017	0.435	0.665	0.709	-8.376	FALSE
BCell	cg03966751	-0.008	-0.045	0.029	0.267	-0.435	0.665	0.709	-8.376	FALSE
BCell	cg01720186	0.005	-0.016	0.025	0.086	0.435	0.665	0.709	-8.376	FALSE
BCell	cg11673969	0.006	-0.023	0.036	0.065	0.435	0.665	0.709	-8.376	FALSE
BCell	cg24264382	0.008	-0.027	0.043	0.825	0.434	0.665	0.709	-8.376	FALSE
BCell	cg01088561	-0.001	-0.004	0.002	0.018	-0.434	0.665	0.709	-8.376	FALSE
BCell	cg07935151	0.001	-0.004	0.007	0.018	0.434	0.665	0.709	-8.376	FALSE
BCell	cg11391828	-0.009	-0.048	0.031	0.819	-0.434	0.665	0.709	-8.376	FALSE
BCell	cg11287039	0.001	-0.003	0.004	0.019	0.434	0.665	0.709	-8.376	FALSE
BCell	cg08981532	-0.001	-0.005	0.003	0.015	-0.434	0.665	0.709	-8.376	FALSE
BCell	cg06416221	-0.002	-0.009	0.006	0.969	-0.434	0.665	0.709	-8.376	FALSE
BCell	cg25431547	-0.001	-0.007	0.004	0.022	-0.434	0.665	0.709	-8.376	FALSE
BCell	cg00467529	0.004	-0.015	0.023	0.09	0.434	0.665	0.709	-8.376	FALSE
BCell	cg21437548	-0.003	-0.016	0.01	0.037	-0.434	0.665	0.709	-8.376	FALSE
BCell	cg19222080	0.001	-0.002	0.003	0.019	0.434	0.665	0.709	-8.376	FALSE
BCell	cg11881934	-0.001	-0.006	0.004	0.015	-0.434	0.665	0.709	-8.376	FALSE
BCell	cg07179105	-0.001	-0.006	0.004	0.016	-0.434	0.665	0.709	-8.376	FALSE
BCell	cg14698448	-0.02	-0.109	0.07	0.365	-0.434	0.665	0.709	-8.376	FALSE
BCell	cg15068520	0.001	-0.005	0.007	0.026	0.434	0.665	0.709	-8.376	FALSE
BCell	cg15499782	0.001	-0.003	0.005	0.015	0.434	0.665	0.709	-8.376	FALSE
BCell	cg13584272	-0.011	-0.059	0.038	0.151	-0.434	0.665	0.709	-8.376	FALSE
BCell	cg22500585	-0.001	-0.005	0.003	0.012	-0.434	0.665	0.709	-8.376	FALSE
BCell	cg12565585	0.007	-0.025	0.039	0.073	0.434	0.665	0.709	-8.376	FALSE
BCell	cg08706258	0.001	-0.003	0.004	0.015	0.434	0.665	0.709	-8.376	FALSE
BCell	cg10456990	-0.01	-0.058	0.037	0.14	-0.434	0.665	0.709	-8.376	FALSE
BCell	cg07840472	-0.001	-0.004	0.002	0.014	-0.434	0.665	0.709	-8.376	FALSE
BCell	cg25014222	0.001	-0.004	0.007	0.013	0.434	0.665	0.709	-8.376	FALSE
BCell	cg17285663	-0.003	-0.016	0.01	0.109	-0.434	0.665	0.709	-8.376	FALSE
BCell	cg26775961	-0.001	-0.006	0.004	0.017	-0.434	0.665	0.709	-8.376	FALSE
BCell	cg09283635	-0.001	-0.004	0.003	0.011	-0.434	0.665	0.709	-8.376	FALSE
BCell	cg03046264	0.001	-0.002	0.003	0.013	0.434	0.665	0.709	-8.376	FALSE
BCell	cg04482003	0.001	-0.002	0.003	0.013	0.434	0.665	0.709	-8.376	FALSE
BCell	cg04152866	-0.001	-0.005	0.003	0.027	-0.434	0.665	0.709	-8.376	FALSE
BCell	cg06845858	0.001	-0.005	0.008	0.027	0.434	0.665	0.709	-8.376	FALSE
BCell	cg02755561	-0.001	-0.004	0.003	0.017	-0.434	0.665	0.709	-8.376	FALSE
BCell	cg26862314	0.004	-0.014	0.022	0.951	0.434	0.665	0.709	-8.376	FALSE
BCell	cg10336935	-0.007	-0.038	0.025	0.837	-0.434	0.665	0.709	-8.376	FALSE
BCell	cg08582957	-0.003	-0.019	0.012	0.946	-0.434	0.665	0.709	-8.376	FALSE
BCell	cg10583931	-0.017	-0.094	0.06	0.106	-0.434	0.665	0.709	-8.376	FALSE
BCell	cg06712013	0.016	-0.057	0.088	0.548	0.434	0.665	0.709	-8.376	FALSE
BCell	cg20809067	0.01	-0.036	0.056	0.271	0.434	0.665	0.709	-8.376	FALSE
BCell	cg02441305	0.001	-0.004	0.006	0.02	0.434	0.665	0.709	-8.376	FALSE
BCell	cg02403395	-0.004	-0.024	0.015	0.038	-0.434	0.665	0.709	-8.376	FALSE
BCell	cg09442828	-0.013	-0.074	0.047	0.35	-0.434	0.665	0.71	-8.376	FALSE
BCell	cg04696780	0.006	-0.021	0.032	0.156	0.434	0.665	0.71	-8.376	FALSE
BCell	cg18049638	-0.015	-0.082	0.053	0.262	-0.434	0.665	0.71	-8.376	FALSE
BCell	cg18649601	-0.001	-0.007	0.005	0.02	-0.434	0.665	0.71	-8.376	FALSE
BCell	cg06530960	0.002	-0.006	0.009	0.022	0.434	0.665	0.71	-8.376	FALSE
BCell	cg01679043	0.006	-0.022	0.034	0.178	0.434	0.665	0.71	-8.376	FALSE
BCell	cg22219083	-0.001	-0.007	0.004	0.024	-0.434	0.665	0.71	-8.376	FALSE
BCell	cg14902146	0.001	-0.005	0.008	0.018	0.434	0.665	0.71	-8.376	FALSE
BCell	cg21924803	-0.001	-0.006	0.004	0.015	-0.433	0.665	0.71	-8.376	FALSE
BCell	cg16877924	0.003	-0.011	0.017	0.126	0.433	0.665	0.71	-8.376	FALSE
BCell	cg11635524	0.001	-0.004	0.007	0.036	0.433	0.665	0.71	-8.376	FALSE
BCell	cg01269620	-0.012	-0.069	0.044	0.122	-0.433	0.665	0.71	-8.376	FALSE
BCell	cg07870757	0.002	-0.008	0.013	0.032	0.433	0.665	0.71	-8.376	FALSE
BCell	cg14430591	0.004	-0.014	0.021	0.943	0.433	0.666	0.71	-8.376	FALSE
BCell	cg19681528	-0.001	-0.005	0.003	0.015	-0.433	0.666	0.71	-8.376	FALSE
BCell	cg18887073	-0.001	-0.004	0.002	0.013	-0.433	0.666	0.71	-8.376	FALSE
BCell	cg11657808	0.007	-0.025	0.04	0.102	0.433	0.666	0.71	-8.376	FALSE
BCell	cg18902090	0.013	-0.047	0.073	0.159	0.433	0.666	0.71	-8.376	FALSE
BCell	cg26143820	0.001	-0.002	0.004	0.015	0.433	0.666	0.71	-8.376	FALSE
BCell	cg14931348	0.011	-0.04	0.062	0.78	0.433	0.666	0.71	-8.376	FALSE
BCell	cg08262002	0.013	-0.047	0.073	0.525	0.433	0.666	0.71	-8.376	FALSE
BCell	cg11633600	0.002	-0.007	0.01	0.018	0.433	0.666	0.71	-8.376	FALSE
BCell	cg01665212	0.001	-0.005	0.008	0.017	0.433	0.666	0.71	-8.376	FALSE
BCell	cg03929570	-0.021	-0.115	0.074	0.575	-0.433	0.666	0.71	-8.376	FALSE
BCell	cg09858767	0.015	-0.055	0.085	0.542	0.433	0.666	0.71	-8.376	FALSE
BCell	cg23519086	0.004	-0.014	0.021	0.913	0.433	0.666	0.71	-8.376	FALSE
BCell	cg06600200	0.007	-0.024	0.037	0.737	0.433	0.666	0.71	-8.376	FALSE
BCell	cg10109590	-0.011	-0.063	0.04	0.814	-0.433	0.666	0.71	-8.376	FALSE
BCell	cg15982308	-0.01	-0.054	0.034	0.032	-0.433	0.666	0.71	-8.376	FALSE
BCell	cg24889095	0.006	-0.022	0.034	0.833	0.433	0.666	0.71	-8.376	FALSE
BCell	cg05160197	-0.01	-0.054	0.035	0.355	-0.433	0.666	0.71	-8.376	FALSE
BCell	cg19891435	-0.001	-0.006	0.004	0.018	-0.433	0.666	0.71	-8.376	FALSE
BCell	cg00819857	0.005	-0.017	0.026	0.957	0.433	0.666	0.71	-8.376	FALSE
BCell	cg05769086	0.012	-0.041	0.064	0.713	0.433	0.666	0.71	-8.376	FALSE
BCell	cg10365227	0.001	-0.004	0.006	0.032	0.433	0.666	0.71	-8.376	FALSE
BCell	cg20944195	0.011	-0.041	0.064	0.434	0.433	0.666	0.71	-8.376	FALSE
BCell	cg27228210	0.006	-0.022	0.035	0.955	0.433	0.666	0.71	-8.376	FALSE
BCell	cg11544721	-0.002	-0.009	0.006	0.021	-0.433	0.666	0.71	-8.376	FALSE
BCell	cg05017302	-0.001	-0.007	0.005	0.979	-0.433	0.666	0.71	-8.376	FALSE
BCell	cg00741992	-0.006	-0.033	0.021	0.661	-0.433	0.666	0.71	-8.376	FALSE
BCell	cg26004639	0.002	-0.006	0.009	0.975	0.433	0.666	0.71	-8.376	FALSE
BCell	cg26046467	-0.011	-0.06	0.039	0.329	-0.433	0.666	0.71	-8.376	FALSE
BCell	cg18085176	-0.02	-0.112	0.072	0.318	-0.433	0.666	0.71	-8.376	FALSE
BCell	cg26106948	0.01	-0.037	0.058	0.135	0.433	0.666	0.71	-8.376	FALSE
BCell	cg20851465	-0.003	-0.015	0.009	0.027	-0.433	0.666	0.71	-8.376	FALSE
BCell	cg25067636	0.002	-0.008	0.012	0.04	0.433	0.666	0.71	-8.376	FALSE
BCell	cg07500501	0.001	-0.003	0.004	0.02	0.433	0.666	0.71	-8.376	FALSE
BCell	cg01354296	0.002	-0.006	0.009	0.029	0.433	0.666	0.71	-8.376	FALSE
BCell	cg24411314	-0.002	-0.011	0.007	0.038	-0.433	0.666	0.71	-8.376	FALSE
BCell	cg19616309	0.001	-0.002	0.004	0.015	0.433	0.666	0.71	-8.376	FALSE
BCell	cg01816393	-0.001	-0.003	0.002	0.015	-0.433	0.666	0.71	-8.376	FALSE
BCell	cg24038780	-0.001	-0.005	0.003	0.019	-0.433	0.666	0.71	-8.376	FALSE
BCell	cg24859794	0.001	-0.004	0.006	0.024	0.433	0.666	0.71	-8.376	FALSE
BCell	cg00153106	-0.007	-0.038	0.025	0.114	-0.432	0.666	0.71	-8.376	FALSE
BCell	cg13014058	-0.001	-0.006	0.004	0.031	-0.432	0.666	0.71	-8.376	FALSE
BCell	cg26163458	-0.004	-0.024	0.015	0.093	-0.432	0.666	0.71	-8.376	FALSE
BCell	cg03727700	-0.001	-0.005	0.003	0.015	-0.432	0.666	0.71	-8.376	FALSE
BCell	cg09226684	0.007	-0.027	0.041	0.134	0.432	0.666	0.71	-8.376	FALSE
BCell	cg02151036	-0.003	-0.014	0.009	0.029	-0.432	0.666	0.71	-8.376	FALSE
BCell	cg07805967	-0.001	-0.006	0.004	0.021	-0.432	0.666	0.71	-8.376	FALSE
BCell	cg20039979	0.008	-0.029	0.045	0.829	0.432	0.666	0.71	-8.377	FALSE
BCell	cg12737971	0.001	-0.004	0.006	0.015	0.432	0.666	0.71	-8.377	FALSE
BCell	cg18013426	0.004	-0.014	0.022	0.903	0.432	0.666	0.71	-8.377	FALSE
BCell	cg15344854	0.001	-0.003	0.005	0.025	0.432	0.666	0.71	-8.377	FALSE
BCell	cg23175074	0.006	-0.021	0.032	0.062	0.432	0.666	0.711	-8.377	FALSE
BCell	cg21160105	0.009	-0.033	0.052	0.74	0.432	0.666	0.711	-8.377	FALSE
BCell	cg03456512	0.007	-0.025	0.039	0.047	0.432	0.666	0.711	-8.377	FALSE
BCell	cg08243778	-0.001	-0.006	0.004	0.035	-0.432	0.666	0.711	-8.377	FALSE
BCell	cg23951780	0.001	-0.004	0.006	0.981	0.432	0.666	0.711	-8.377	FALSE
BCell	cg10709027	0.003	-0.012	0.019	0.028	0.432	0.666	0.711	-8.377	FALSE
BCell	cg07016276	-0.005	-0.025	0.016	0.025	-0.432	0.666	0.711	-8.377	FALSE
BCell	cg23623860	-0.007	-0.041	0.026	0.28	-0.432	0.666	0.711	-8.377	FALSE
BCell	cg17324226	-0.011	-0.062	0.04	0.839	-0.432	0.667	0.711	-8.377	FALSE
BCell	cg00971676	-0.001	-0.004	0.002	0.018	-0.432	0.667	0.711	-8.377	FALSE
BCell	cg07930940	0.012	-0.041	0.064	0.737	0.432	0.667	0.711	-8.377	FALSE
BCell	cg10067538	-0.006	-0.032	0.02	0.186	-0.432	0.667	0.711	-8.377	FALSE
BCell	cg14081859	0.001	-0.002	0.004	0.015	0.432	0.667	0.711	-8.377	FALSE
BCell	cg21772191	0.001	-0.004	0.006	0.977	0.432	0.667	0.711	-8.377	FALSE
BCell	cg14182049	-0.017	-0.093	0.06	0.447	-0.432	0.667	0.711	-8.377	FALSE
BCell	cg19752627	-0.002	-0.01	0.007	0.033	-0.432	0.667	0.711	-8.377	FALSE
BCell	cg17662365	0.001	-0.004	0.007	0.024	0.432	0.667	0.711	-8.377	FALSE
BCell	cg11062466	0.025	-0.089	0.138	0.392	0.432	0.667	0.711	-8.377	FALSE
BCell	cg04032066	-0.01	-0.058	0.037	0.2	-0.432	0.667	0.711	-8.377	FALSE
BCell	cg00134028	-0.001	-0.005	0.003	0.022	-0.432	0.667	0.711	-8.377	FALSE
BCell	cg16291069	0.008	-0.03	0.046	0.93	0.432	0.667	0.711	-8.377	FALSE
BCell	cg10664184	0.001	-0.004	0.006	0.016	0.432	0.667	0.711	-8.377	FALSE
BCell	cg06778567	0.006	-0.021	0.033	0.719	0.432	0.667	0.711	-8.377	FALSE
BCell	cg09262197	-0.008	-0.043	0.028	0.865	-0.432	0.667	0.711	-8.377	FALSE
BCell	cg15820574	-0.01	-0.053	0.034	0.233	-0.432	0.667	0.711	-8.377	FALSE
BCell	cg14066280	0.002	-0.006	0.009	0.019	0.432	0.667	0.711	-8.377	FALSE
BCell	cg27269492	-0.006	-0.035	0.023	0.732	-0.432	0.667	0.711	-8.377	FALSE
BCell	cg25347033	0.001	-0.004	0.006	0.019	0.432	0.667	0.711	-8.377	FALSE
BCell	cg19726964	0.015	-0.055	0.086	0.687	0.432	0.667	0.711	-8.377	FALSE
BCell	cg14524337	0	-0.003	0.002	0.009	-0.432	0.667	0.711	-8.377	FALSE
BCell	cg04202802	0.002	-0.006	0.009	0.041	0.432	0.667	0.711	-8.377	FALSE
BCell	cg26319800	0.007	-0.025	0.038	0.958	0.432	0.667	0.711	-8.377	FALSE
BCell	cg19045239	0.009	-0.034	0.053	0.352	0.431	0.667	0.711	-8.377	FALSE
BCell	cg01941895	0.004	-0.014	0.022	0.106	0.431	0.667	0.711	-8.377	FALSE
BCell	cg16727923	-0.011	-0.064	0.041	0.192	-0.431	0.667	0.711	-8.377	FALSE
BCell	cg11089029	-0.001	-0.004	0.003	0.009	-0.431	0.667	0.711	-8.377	FALSE
BCell	cg14827481	0.008	-0.029	0.044	0.857	0.431	0.667	0.711	-8.377	FALSE
BCell	cg01057656	0.008	-0.03	0.047	0.135	0.431	0.667	0.711	-8.377	FALSE
BCell	cg05526905	0.008	-0.029	0.045	0.04	0.431	0.667	0.711	-8.377	FALSE
BCell	cg19704070	-0.001	-0.004	0.003	0.013	-0.431	0.667	0.711	-8.377	FALSE
BCell	cg00765710	-0.002	-0.009	0.006	0.027	-0.431	0.667	0.711	-8.377	FALSE
BCell	cg08077234	0.012	-0.043	0.067	0.964	0.431	0.667	0.711	-8.377	FALSE
BCell	cg14347989	-0.007	-0.039	0.025	0.026	-0.431	0.667	0.711	-8.377	FALSE
BCell	cg24371438	0.003	-0.011	0.018	0.065	0.431	0.667	0.711	-8.377	FALSE
BCell	cg19766102	0.004	-0.016	0.025	0.911	0.431	0.667	0.711	-8.377	FALSE
BCell	cg20053329	-0.001	-0.006	0.004	0.021	-0.431	0.667	0.711	-8.377	FALSE
BCell	cg06726056	-0.001	-0.003	0.002	0.016	-0.431	0.667	0.711	-8.377	FALSE
BCell	cg03887910	-0.001	-0.006	0.004	0.029	-0.431	0.667	0.711	-8.377	FALSE
BCell	cg01763602	0.004	-0.016	0.025	0.962	0.431	0.667	0.711	-8.377	FALSE
BCell	cg00683332	0.012	-0.044	0.069	0.299	0.431	0.667	0.711	-8.377	FALSE
BCell	cg08679180	-0.013	-0.074	0.048	0.377	-0.431	0.667	0.711	-8.377	FALSE
BCell	cg08832723	0.009	-0.032	0.049	0.963	0.431	0.667	0.711	-8.377	FALSE
BCell	cg26650638	-0.019	-0.104	0.067	0.229	-0.431	0.667	0.711	-8.377	FALSE
BCell	cg19819837	0.011	-0.041	0.063	0.184	0.431	0.667	0.711	-8.377	FALSE
BCell	cg00006948	-0.002	-0.012	0.008	0.023	-0.431	0.667	0.711	-8.377	FALSE
BCell	cg02443818	-0.001	-0.004	0.002	0.021	-0.431	0.667	0.711	-8.377	FALSE
BCell	cg07805777	-0.018	-0.102	0.066	0.391	-0.431	0.667	0.711	-8.377	FALSE
BCell	cg12356111	-0.001	-0.004	0.002	0.018	-0.431	0.667	0.711	-8.377	FALSE
BCell	cg05604668	-0.001	-0.007	0.004	0.017	-0.431	0.667	0.711	-8.377	FALSE
BCell	cg17859187	-0.005	-0.028	0.018	0.032	-0.431	0.667	0.711	-8.377	FALSE
BCell	cg14203417	0.013	-0.048	0.075	0.683	0.431	0.667	0.711	-8.377	FALSE
BCell	cg08610741	-0.001	-0.005	0.003	0.023	-0.431	0.667	0.711	-8.377	FALSE
BCell	cg03599547	0.007	-0.026	0.041	0.242	0.431	0.667	0.711	-8.377	FALSE
BCell	cg13219625	0.003	-0.009	0.014	0.03	0.431	0.667	0.711	-8.377	FALSE
BCell	cg07797438	0.001	-0.002	0.004	0.014	0.431	0.667	0.711	-8.377	FALSE
BCell	cg02019922	0.004	-0.013	0.02	0.143	0.431	0.667	0.711	-8.377	FALSE
BCell	cg12279405	-0.001	-0.004	0.003	0.015	-0.431	0.667	0.712	-8.377	FALSE
BCell	cg26367444	0.001	-0.003	0.005	0.021	0.431	0.667	0.712	-8.377	FALSE
BCell	cg17996991	0.016	-0.057	0.089	0.638	0.431	0.667	0.712	-8.377	FALSE
BCell	cg11838898	-0.01	-0.054	0.035	0.665	-0.431	0.667	0.712	-8.377	FALSE
BCell	cg19920191	0.001	-0.005	0.008	0.023	0.431	0.667	0.712	-8.377	FALSE
BCell	cg15035273	0.002	-0.008	0.012	0.041	0.431	0.667	0.712	-8.377	FALSE
BCell	cg15358372	-0.011	-0.06	0.039	0.336	-0.431	0.667	0.712	-8.377	FALSE
BCell	cg11079989	-0.001	-0.005	0.003	0.019	-0.431	0.667	0.712	-8.377	FALSE
BCell	cg14132460	0.001	-0.003	0.005	0.03	0.431	0.667	0.712	-8.377	FALSE
BCell	cg12201707	0.003	-0.01	0.015	0.977	0.431	0.667	0.712	-8.377	FALSE
BCell	cg09778713	0.004	-0.014	0.021	0.91	0.431	0.667	0.712	-8.377	FALSE
BCell	cg17945429	0.017	-0.061	0.094	0.636	0.431	0.668	0.712	-8.377	FALSE
BCell	cg23090529	0.015	-0.054	0.084	0.326	0.431	0.668	0.712	-8.377	FALSE
BCell	cg17052813	0.002	-0.007	0.011	0.044	0.431	0.668	0.712	-8.377	FALSE
BCell	cg18187862	0.001	-0.003	0.005	0.015	0.431	0.668	0.712	-8.377	FALSE
BCell	cg23144899	-0.004	-0.023	0.015	0.916	-0.431	0.668	0.712	-8.377	FALSE
BCell	cg24994173	-0.001	-0.007	0.004	0.016	-0.431	0.668	0.712	-8.377	FALSE
BCell	cg11966886	0.003	-0.011	0.018	0.955	0.431	0.668	0.712	-8.377	FALSE
BCell	cg10658853	0.009	-0.034	0.053	0.856	0.431	0.668	0.712	-8.377	FALSE
BCell	cg09826923	-0.012	-0.068	0.044	0.758	-0.43	0.668	0.712	-8.377	FALSE
BCell	cg08183407	0.005	-0.02	0.031	0.115	0.43	0.668	0.712	-8.377	FALSE
BCell	cg26131286	-0.013	-0.071	0.046	0.15	-0.43	0.668	0.712	-8.377	FALSE
BCell	cg21336181	0.003	-0.009	0.014	0.97	0.43	0.668	0.712	-8.377	FALSE
BCell	cg12286295	0.006	-0.02	0.031	0.075	0.43	0.668	0.712	-8.377	FALSE
BCell	cg05116343	0.002	-0.006	0.009	0.032	0.43	0.668	0.712	-8.377	FALSE
BCell	cg02723850	-0.001	-0.006	0.004	0.017	-0.43	0.668	0.712	-8.377	FALSE
BCell	cg11051843	-0.004	-0.025	0.016	0.101	-0.43	0.668	0.712	-8.377	FALSE
BCell	cg07252137	0.001	-0.004	0.006	0.024	0.43	0.668	0.712	-8.377	FALSE
BCell	cg24232236	-0.001	-0.005	0.003	0.017	-0.43	0.668	0.712	-8.377	FALSE
BCell	cg20047489	-0.014	-0.08	0.052	0.307	-0.43	0.668	0.712	-8.377	FALSE
BCell	cg14977066	-0.012	-0.064	0.041	0.102	-0.43	0.668	0.712	-8.377	FALSE
BCell	cg23771949	0.019	-0.067	0.104	0.923	0.43	0.668	0.712	-8.377	FALSE
BCell	cg17510320	0.007	-0.026	0.041	0.214	0.43	0.668	0.712	-8.377	FALSE
BCell	cg13760795	0.011	-0.04	0.062	0.208	0.43	0.668	0.712	-8.377	FALSE
BCell	cg14377059	-0.013	-0.075	0.048	0.644	-0.43	0.668	0.712	-8.377	FALSE
BCell	cg07375367	0.004	-0.013	0.02	0.056	0.43	0.668	0.712	-8.377	FALSE
BCell	cg12920882	0.001	-0.002	0.003	0.011	0.43	0.668	0.712	-8.377	FALSE
BCell	cg13308525	-0.001	-0.005	0.003	0.018	-0.43	0.668	0.712	-8.377	FALSE
BCell	cg25445244	-0.001	-0.006	0.004	0.021	-0.43	0.668	0.712	-8.377	FALSE
BCell	cg21205071	-0.001	-0.005	0.003	0.029	-0.43	0.668	0.712	-8.377	FALSE
BCell	cg25271479	-0.016	-0.09	0.058	0.142	-0.43	0.668	0.712	-8.377	FALSE
BCell	cg15285250	-0.011	-0.06	0.039	0.119	-0.43	0.668	0.712	-8.377	FALSE
BCell	cg04334417	-0.001	-0.005	0.003	0.014	-0.43	0.668	0.712	-8.377	FALSE
BCell	cg09894605	0.001	-0.005	0.007	0.031	0.43	0.668	0.712	-8.377	FALSE
BCell	cg11964564	0.004	-0.015	0.024	0.078	0.43	0.668	0.712	-8.377	FALSE
BCell	cg16482183	0.001	-0.002	0.003	0.014	0.43	0.668	0.712	-8.377	FALSE
BCell	cg00659035	0.001	-0.003	0.004	0.016	0.43	0.668	0.712	-8.378	FALSE
BCell	cg26569309	0.023	-0.083	0.13	0.376	0.43	0.668	0.712	-8.378	FALSE
BCell	cg03097541	0.001	-0.004	0.007	0.025	0.43	0.668	0.712	-8.378	FALSE
BCell	cg26194447	-0.006	-0.036	0.023	0.861	-0.43	0.668	0.712	-8.378	FALSE
BCell	cg25303831	-0.017	-0.095	0.061	0.622	-0.43	0.668	0.712	-8.378	FALSE
BCell	cg26803216	-0.003	-0.017	0.011	0.042	-0.43	0.668	0.712	-8.378	FALSE
BCell	cg25292698	0.005	-0.017	0.026	0.055	0.43	0.668	0.712	-8.378	FALSE
BCell	cg06186973	0.001	-0.003	0.004	0.015	0.43	0.668	0.712	-8.378	FALSE
BCell	cg14797887	-0.001	-0.006	0.004	0.015	-0.43	0.668	0.712	-8.378	FALSE
BCell	cg20361475	0.006	-0.022	0.035	0.031	0.43	0.668	0.712	-8.378	FALSE
BCell	cg01061843	-0.001	-0.006	0.004	0.022	-0.43	0.668	0.712	-8.378	FALSE
BCell	cg21597209	-0.001	-0.006	0.004	0.033	-0.43	0.668	0.712	-8.378	FALSE
BCell	cg19343631	-0.007	-0.037	0.024	0.026	-0.43	0.668	0.712	-8.378	FALSE
BCell	cg05313771	-0.006	-0.031	0.02	0.068	-0.43	0.668	0.712	-8.378	FALSE
BCell	cg01340347	-0.008	-0.044	0.029	0.672	-0.43	0.668	0.712	-8.378	FALSE
BCell	cg21205282	0.013	-0.047	0.073	0.76	0.43	0.668	0.712	-8.378	FALSE
BCell	cg02282200	-0.003	-0.015	0.01	0.964	-0.43	0.668	0.712	-8.378	FALSE
BCell	cg11173279	-0.002	-0.013	0.008	0.048	-0.429	0.668	0.712	-8.378	FALSE
BCell	cg25767345	-0.014	-0.077	0.049	0.401	-0.429	0.668	0.712	-8.378	FALSE
BCell	cg15402075	0.001	-0.002	0.003	0.015	0.429	0.668	0.712	-8.378	FALSE
BCell	cg18528367	-0.003	-0.018	0.011	0.134	-0.429	0.668	0.712	-8.378	FALSE
BCell	cg23745444	0.009	-0.033	0.052	0.574	0.429	0.668	0.712	-8.378	FALSE
BCell	cg19768599	0.014	-0.051	0.079	0.3	0.429	0.668	0.712	-8.378	FALSE
BCell	cg02084491	-0.007	-0.038	0.025	0.082	-0.429	0.668	0.712	-8.378	FALSE
BCell	cg05461140	0.016	-0.059	0.092	0.476	0.429	0.668	0.712	-8.378	FALSE
BCell	cg06552369	-0.001	-0.004	0.003	0.023	-0.429	0.668	0.712	-8.378	FALSE
BCell	cg26726542	-0.009	-0.051	0.033	0.04	-0.429	0.668	0.712	-8.378	FALSE
BCell	cg08984614	-0.001	-0.003	0.002	0.011	-0.429	0.668	0.712	-8.378	FALSE
BCell	cg17881200	0.02	-0.074	0.115	0.431	0.429	0.668	0.712	-8.378	FALSE
BCell	cg07158808	-0.001	-0.005	0.003	0.021	-0.429	0.668	0.712	-8.378	FALSE
BCell	cg19832529	0.005	-0.017	0.027	0.935	0.429	0.668	0.712	-8.378	FALSE
BCell	cg00978427	-0.012	-0.067	0.043	0.577	-0.429	0.669	0.713	-8.378	FALSE
BCell	cg24487027	0.001	-0.004	0.007	0.025	0.429	0.669	0.713	-8.378	FALSE
BCell	cg24302127	0.012	-0.043	0.067	0.738	0.429	0.669	0.713	-8.378	FALSE
BCell	cg13148824	-0.001	-0.004	0.003	0.016	-0.429	0.669	0.713	-8.378	FALSE
BCell	cg09987201	0.001	-0.004	0.006	0.02	0.429	0.669	0.713	-8.378	FALSE
BCell	cg02747169	0.002	-0.006	0.009	0.973	0.429	0.669	0.713	-8.378	FALSE
BCell	cg05100916	0.002	-0.008	0.012	0.047	0.429	0.669	0.713	-8.378	FALSE
BCell	cg12600418	-0.001	-0.004	0.003	0.009	-0.429	0.669	0.713	-8.378	FALSE
BCell	cg07476643	-0.002	-0.01	0.006	0.013	-0.429	0.669	0.713	-8.378	FALSE
BCell	cg00931877	0.005	-0.018	0.027	0.961	0.429	0.669	0.713	-8.378	FALSE
BCell	cg21540399	0.006	-0.021	0.032	0.962	0.429	0.669	0.713	-8.378	FALSE
BCell	cg17669700	-0.001	-0.005	0.003	0.027	-0.429	0.669	0.713	-8.378	FALSE
BCell	cg15867728	-0.013	-0.071	0.046	0.239	-0.429	0.669	0.713	-8.378	FALSE
BCell	cg15131722	0	-0.002	0.003	0.015	0.429	0.669	0.713	-8.378	FALSE
BCell	cg23213688	0.006	-0.023	0.036	0.062	0.429	0.669	0.713	-8.378	FALSE
BCell	cg00904063	-0.001	-0.006	0.004	0.016	-0.429	0.669	0.713	-8.378	FALSE
BCell	cg22719559	0.001	-0.004	0.007	0.035	0.429	0.669	0.713	-8.378	FALSE
BCell	cg26861525	0.001	-0.004	0.007	0.032	0.429	0.669	0.713	-8.378	FALSE
BCell	cg14383716	0.001	-0.003	0.005	0.023	0.429	0.669	0.713	-8.378	FALSE
BCell	cg07866762	-0.006	-0.033	0.021	0.883	-0.429	0.669	0.713	-8.378	FALSE
BCell	cg03799220	-0.001	-0.005	0.003	0.026	-0.429	0.669	0.713	-8.378	FALSE
BCell	cg06447369	0.001	-0.002	0.003	0.015	0.429	0.669	0.713	-8.378	FALSE
BCell	cg24037673	0.001	-0.003	0.004	0.024	0.429	0.669	0.713	-8.378	FALSE
BCell	cg23513784	-0.003	-0.015	0.01	0.019	-0.429	0.669	0.713	-8.378	FALSE
BCell	cg14831317	-0.001	-0.006	0.004	0.016	-0.429	0.669	0.713	-8.378	FALSE
BCell	cg14770000	0.001	-0.002	0.004	0.019	0.429	0.669	0.713	-8.378	FALSE
BCell	cg14957639	-0.006	-0.032	0.021	0.022	-0.429	0.669	0.713	-8.378	FALSE
BCell	cg14051544	0.013	-0.047	0.073	0.187	0.429	0.669	0.713	-8.378	FALSE
BCell	cg00255853	0.001	-0.005	0.007	0.027	0.429	0.669	0.713	-8.378	FALSE
BCell	cg10104542	0.015	-0.054	0.084	0.73	0.429	0.669	0.713	-8.378	FALSE
BCell	cg20988073	-0.009	-0.051	0.033	0.376	-0.429	0.669	0.713	-8.378	FALSE
BCell	cg07413251	0.008	-0.03	0.046	0.119	0.429	0.669	0.713	-8.378	FALSE
BCell	cg08825929	0.001	-0.002	0.003	0.011	0.429	0.669	0.713	-8.378	FALSE
BCell	cg13913917	0.001	-0.005	0.008	0.026	0.429	0.669	0.713	-8.378	FALSE
BCell	cg14779327	0.01	-0.035	0.055	0.944	0.429	0.669	0.713	-8.378	FALSE
BCell	cg26640077	-0.008	-0.043	0.028	0.819	-0.429	0.669	0.713	-8.378	FALSE
BCell	cg13469600	-0.006	-0.031	0.02	0.092	-0.429	0.669	0.713	-8.378	FALSE
BCell	cg20511268	-0.001	-0.004	0.003	0.016	-0.429	0.669	0.713	-8.378	FALSE
BCell	cg14575983	0.009	-0.034	0.053	0.888	0.429	0.669	0.713	-8.378	FALSE
BCell	cg19541912	0.008	-0.028	0.044	0.091	0.429	0.669	0.713	-8.378	FALSE
BCell	cg14423177	-0.001	-0.004	0.002	0.01	-0.428	0.669	0.713	-8.378	FALSE
BCell	cg05490693	-0.001	-0.006	0.004	0.023	-0.428	0.669	0.713	-8.378	FALSE
BCell	cg20314874	0.002	-0.008	0.012	0.96	0.428	0.669	0.713	-8.378	FALSE
BCell	cg23632840	-0.001	-0.008	0.005	0.022	-0.428	0.669	0.713	-8.378	FALSE
BCell	cg02806352	-0.001	-0.005	0.003	0.013	-0.428	0.669	0.713	-8.378	FALSE
BCell	cg13628577	-0.017	-0.098	0.063	0.141	-0.428	0.669	0.713	-8.378	FALSE
BCell	cg23069036	0.001	-0.002	0.003	0.014	0.428	0.669	0.713	-8.378	FALSE
BCell	cg18048071	0.014	-0.05	0.078	0.595	0.428	0.669	0.713	-8.378	FALSE
BCell	cg03703887	-0.013	-0.071	0.046	0.612	-0.428	0.669	0.713	-8.378	FALSE
BCell	cg01678913	-0.002	-0.012	0.008	0.957	-0.428	0.669	0.713	-8.378	FALSE
BCell	cg22945462	0.001	-0.002	0.003	0.014	0.428	0.669	0.713	-8.378	FALSE
BCell	cg15615396	-0.001	-0.008	0.005	0.022	-0.428	0.669	0.713	-8.378	FALSE
BCell	cg27359501	0.001	-0.002	0.004	0.019	0.428	0.669	0.713	-8.378	FALSE
BCell	cg16280683	-0.001	-0.004	0.003	0.02	-0.428	0.669	0.713	-8.378	FALSE
BCell	cg18552940	-0.001	-0.005	0.003	0.014	-0.428	0.669	0.713	-8.378	FALSE
BCell	cg00472814	-0.004	-0.021	0.013	0.098	-0.428	0.669	0.713	-8.378	FALSE
BCell	cg23624723	0.001	-0.002	0.003	0.017	0.428	0.669	0.713	-8.378	FALSE
BCell	cg17815538	0.004	-0.013	0.02	0.055	0.428	0.669	0.713	-8.378	FALSE
BCell	cg10389229	0.003	-0.009	0.014	0.015	0.428	0.669	0.713	-8.378	FALSE
BCell	cg23328922	-0.001	-0.007	0.005	0.043	-0.428	0.669	0.713	-8.378	FALSE
BCell	cg14005139	-0.012	-0.065	0.042	0.137	-0.428	0.669	0.713	-8.378	FALSE
BCell	cg24848948	0.002	-0.007	0.011	0.971	0.428	0.669	0.713	-8.378	FALSE
BCell	cg08601673	0.01	-0.036	0.056	0.332	0.428	0.669	0.713	-8.378	FALSE
BCell	cg06122635	0.011	-0.041	0.064	0.073	0.428	0.669	0.713	-8.378	FALSE
BCell	cg11762513	-0.014	-0.077	0.049	0.099	-0.428	0.669	0.713	-8.378	FALSE
BCell	cg17668069	-0.001	-0.008	0.005	0.032	-0.428	0.669	0.713	-8.378	FALSE
BCell	cg01779043	0.015	-0.055	0.085	0.952	0.428	0.669	0.713	-8.378	FALSE
BCell	cg14012249	0.001	-0.003	0.004	0.017	0.428	0.669	0.713	-8.378	FALSE
BCell	cg13635455	-0.001	-0.004	0.003	0.017	-0.428	0.669	0.713	-8.378	FALSE
BCell	cg05203814	0.004	-0.015	0.023	0.076	0.428	0.669	0.713	-8.378	FALSE
BCell	cg10842804	0.006	-0.021	0.033	0.082	0.428	0.669	0.713	-8.378	FALSE
BCell	cg09243400	-0.002	-0.009	0.006	0.03	-0.428	0.669	0.713	-8.378	FALSE
BCell	cg08572016	0.005	-0.019	0.029	0.038	0.428	0.669	0.713	-8.378	FALSE
BCell	cg24916551	-0.001	-0.007	0.005	0.015	-0.428	0.669	0.713	-8.378	FALSE
BCell	cg10685359	-0.016	-0.091	0.059	0.351	-0.428	0.67	0.713	-8.378	FALSE
BCell	cg03880355	-0.009	-0.053	0.034	0.246	-0.428	0.67	0.713	-8.378	FALSE
BCell	cg02852210	-0.008	-0.044	0.028	0.911	-0.428	0.67	0.713	-8.378	FALSE
BCell	cg24693447	-0.001	-0.003	0.002	0.016	-0.428	0.67	0.713	-8.378	FALSE
BCell	cg01986205	0.001	-0.003	0.005	0.019	0.428	0.67	0.713	-8.378	FALSE
BCell	cg26395211	-0.001	-0.006	0.004	0.028	-0.428	0.67	0.713	-8.378	FALSE
BCell	cg08609238	-0.013	-0.073	0.047	0.782	-0.428	0.67	0.713	-8.378	FALSE
BCell	cg21566548	0.001	-0.003	0.004	0.016	0.428	0.67	0.713	-8.378	FALSE
BCell	cg04167764	0.001	-0.002	0.004	0.021	0.428	0.67	0.713	-8.378	FALSE
BCell	cg27175024	0.014	-0.052	0.08	0.483	0.428	0.67	0.713	-8.378	FALSE
BCell	cg05949524	0.001	-0.004	0.005	0.03	0.428	0.67	0.713	-8.378	FALSE
BCell	cg00819619	-0.008	-0.045	0.029	0.046	-0.428	0.67	0.714	-8.378	FALSE
BCell	cg21292025	0.001	-0.004	0.006	0.02	0.428	0.67	0.714	-8.379	FALSE
BCell	cg20432448	-0.001	-0.005	0.003	0.026	-0.428	0.67	0.714	-8.379	FALSE
BCell	cg18770186	-0.003	-0.015	0.01	0.046	-0.428	0.67	0.714	-8.379	FALSE
BCell	cg13417901	0.004	-0.015	0.023	0.908	0.428	0.67	0.714	-8.379	FALSE
BCell	cg23815646	0.013	-0.049	0.076	0.161	0.428	0.67	0.714	-8.379	FALSE
BCell	cg02056280	0.001	-0.004	0.006	0.027	0.428	0.67	0.714	-8.379	FALSE
BCell	cg13701910	0.011	-0.038	0.059	0.495	0.428	0.67	0.714	-8.379	FALSE
BCell	cg05347878	-0.006	-0.035	0.022	0.031	-0.428	0.67	0.714	-8.379	FALSE
BCell	cg17555470	0.005	-0.019	0.03	0.075	0.428	0.67	0.714	-8.379	FALSE
BCell	cg16012162	0.011	-0.04	0.062	0.644	0.428	0.67	0.714	-8.379	FALSE
BCell	cg07483811	-0.004	-0.022	0.014	0.161	-0.428	0.67	0.714	-8.379	FALSE
BCell	cg05391946	0.001	-0.003	0.004	0.012	0.428	0.67	0.714	-8.379	FALSE
BCell	cg16775289	-0.001	-0.008	0.005	0.031	-0.428	0.67	0.714	-8.379	FALSE
BCell	cg13888710	0.003	-0.012	0.019	0.06	0.427	0.67	0.714	-8.379	FALSE
BCell	cg15248777	-0.008	-0.043	0.028	0.079	-0.427	0.67	0.714	-8.379	FALSE
BCell	cg27062159	-0.003	-0.015	0.01	0.025	-0.427	0.67	0.714	-8.379	FALSE
BCell	cg13428477	0.011	-0.038	0.06	0.66	0.427	0.67	0.714	-8.379	FALSE
BCell	cg04176254	0.004	-0.013	0.02	0.914	0.427	0.67	0.714	-8.379	FALSE
BCell	cg26530942	-0.012	-0.068	0.044	0.593	-0.427	0.67	0.714	-8.379	FALSE
BCell	cg25449542	0.002	-0.007	0.011	0.035	0.427	0.67	0.714	-8.379	FALSE
BCell	cg00867273	-0.004	-0.024	0.015	0.036	-0.427	0.67	0.714	-8.379	FALSE
BCell	cg14795708	-0.002	-0.011	0.007	0.049	-0.427	0.67	0.714	-8.379	FALSE
BCell	cg18242377	-0.001	-0.006	0.004	0.025	-0.427	0.67	0.714	-8.379	FALSE
BCell	cg25102621	0.001	-0.005	0.007	0.024	0.427	0.67	0.714	-8.379	FALSE
BCell	cg24720008	-0.014	-0.077	0.049	0.529	-0.427	0.67	0.714	-8.379	FALSE
BCell	cg01767202	0.003	-0.009	0.014	0.026	0.427	0.67	0.714	-8.379	FALSE
BCell	cg17232357	0.014	-0.05	0.077	0.483	0.427	0.67	0.714	-8.379	FALSE
BCell	cg03854665	-0.001	-0.004	0.003	0.017	-0.427	0.67	0.714	-8.379	FALSE
BCell	cg14329673	0.001	-0.004	0.007	0.023	0.427	0.67	0.714	-8.379	FALSE
BCell	cg13088902	-0.013	-0.073	0.047	0.516	-0.427	0.67	0.714	-8.379	FALSE
BCell	cg26094554	0.013	-0.046	0.072	0.226	0.427	0.67	0.714	-8.379	FALSE
BCell	cg11666208	-0.001	-0.004	0.002	0.021	-0.427	0.67	0.714	-8.379	FALSE
BCell	cg14032572	0.019	-0.069	0.106	0.132	0.427	0.67	0.714	-8.379	FALSE
BCell	cg06539276	0.005	-0.019	0.029	0.868	0.427	0.67	0.714	-8.379	FALSE
BCell	cg00101154	-0.03	-0.172	0.111	0.501	-0.427	0.67	0.714	-8.379	FALSE
BCell	cg13781718	-0.004	-0.021	0.013	0.917	-0.427	0.67	0.714	-8.379	FALSE
BCell	cg13668397	0.001	-0.005	0.007	0.042	0.427	0.67	0.714	-8.379	FALSE
BCell	cg15625467	0.001	-0.003	0.005	0.021	0.427	0.67	0.714	-8.379	FALSE
BCell	cg04606663	0.01	-0.035	0.054	0.952	0.427	0.67	0.714	-8.379	FALSE
BCell	cg17849569	-0.017	-0.096	0.062	0.484	-0.427	0.67	0.714	-8.379	FALSE
BCell	cg02320980	-0.014	-0.078	0.05	0.355	-0.427	0.67	0.714	-8.379	FALSE
BCell	cg04281268	-0.001	-0.005	0.004	0.017	-0.427	0.67	0.714	-8.379	FALSE
BCell	cg20152088	0.01	-0.037	0.057	0.615	0.427	0.67	0.714	-8.379	FALSE
BCell	cg11959676	0.003	-0.011	0.017	0.954	0.427	0.67	0.714	-8.379	FALSE
BCell	cg14398275	0.001	-0.003	0.004	0.011	0.427	0.67	0.714	-8.379	FALSE
BCell	cg07161872	-0.001	-0.004	0.003	0.02	-0.427	0.67	0.714	-8.379	FALSE
BCell	cg01597066	0.001	-0.003	0.004	0.021	0.427	0.67	0.714	-8.379	FALSE
BCell	cg25473115	0.009	-0.035	0.054	0.807	0.427	0.67	0.714	-8.379	FALSE
BCell	cg18886739	-0.001	-0.008	0.005	0.041	-0.427	0.67	0.714	-8.379	FALSE
BCell	cg11181763	-0.014	-0.077	0.05	0.671	-0.427	0.67	0.714	-8.379	FALSE
BCell	cg01813026	-0.001	-0.005	0.004	0.028	-0.427	0.67	0.714	-8.379	FALSE
BCell	cg26393983	0.001	-0.005	0.008	0.033	0.427	0.67	0.714	-8.379	FALSE
BCell	cg04313639	-0.001	-0.007	0.004	0.026	-0.427	0.67	0.714	-8.379	FALSE
BCell	cg02287093	-0.001	-0.007	0.004	0.037	-0.427	0.67	0.714	-8.379	FALSE
BCell	cg18479972	-0.009	-0.051	0.033	0.111	-0.427	0.67	0.714	-8.379	FALSE
BCell	cg07974125	0.001	-0.004	0.007	0.03	0.427	0.67	0.714	-8.379	FALSE
BCell	cg11863417	0.001	-0.004	0.007	0.033	0.427	0.67	0.714	-8.379	FALSE
BCell	cg13285088	-0.001	-0.003	0.002	0.011	-0.427	0.67	0.714	-8.379	FALSE
BCell	cg23396403	-0.002	-0.009	0.006	0.034	-0.427	0.67	0.714	-8.379	FALSE
BCell	cg15616111	0.001	-0.004	0.006	0.02	0.427	0.67	0.714	-8.379	FALSE
BCell	cg16435820	-0.001	-0.006	0.004	0.029	-0.427	0.67	0.714	-8.379	FALSE
BCell	cg02705837	-0.008	-0.044	0.028	0.078	-0.427	0.67	0.714	-8.379	FALSE
BCell	cg26808417	0.001	-0.005	0.008	0.022	0.427	0.67	0.714	-8.379	FALSE
BCell	cg20265528	0.01	-0.035	0.054	0.839	0.426	0.67	0.714	-8.379	FALSE
BCell	cg24362812	-0.013	-0.076	0.049	0.209	-0.426	0.671	0.714	-8.379	FALSE
BCell	cg23470272	0.002	-0.006	0.009	0.028	0.426	0.671	0.714	-8.379	FALSE
BCell	cg13425637	0.001	-0.004	0.006	0.029	0.426	0.671	0.714	-8.379	FALSE
BCell	cg25660358	-0.001	-0.007	0.004	0.04	-0.426	0.671	0.714	-8.379	FALSE
BCell	cg12799781	0.009	-0.032	0.05	0.031	0.426	0.671	0.714	-8.379	FALSE
BCell	cg07790279	0.015	-0.054	0.084	0.531	0.426	0.671	0.714	-8.379	FALSE
BCell	cg00759254	-0.005	-0.026	0.017	0.929	-0.426	0.671	0.714	-8.379	FALSE
BCell	cg20095124	0.001	-0.004	0.006	0.025	0.426	0.671	0.714	-8.379	FALSE
BCell	cg08253188	-0.001	-0.005	0.003	0.016	-0.426	0.671	0.714	-8.379	FALSE
BCell	cg26728709	0.015	-0.053	0.082	0.484	0.426	0.671	0.714	-8.379	FALSE
BCell	cg02064073	-0.001	-0.007	0.004	0.016	-0.426	0.671	0.714	-8.379	FALSE
BCell	cg26265234	-0.007	-0.037	0.024	0.211	-0.426	0.671	0.714	-8.379	FALSE
BCell	cg17100770	0.001	-0.005	0.007	0.977	0.426	0.671	0.714	-8.379	FALSE
BCell	cg24632139	-0.008	-0.046	0.03	0.816	-0.426	0.671	0.714	-8.379	FALSE
BCell	cg00410521	-0.001	-0.005	0.003	0.018	-0.426	0.671	0.714	-8.379	FALSE
BCell	cg24737570	0.01	-0.038	0.058	0.681	0.426	0.671	0.714	-8.379	FALSE
BCell	cg00563847	0.012	-0.043	0.067	0.802	0.426	0.671	0.714	-8.379	FALSE
BCell	cg02666302	0.014	-0.051	0.079	0.342	0.426	0.671	0.714	-8.379	FALSE
BCell	cg18802021	0.008	-0.031	0.048	0.045	0.426	0.671	0.714	-8.379	FALSE
BCell	cg07352544	-0.009	-0.051	0.033	0.423	-0.426	0.671	0.714	-8.379	FALSE
BCell	cg24127719	0.012	-0.044	0.068	0.251	0.426	0.671	0.715	-8.379	FALSE
BCell	cg01014432	0.001	-0.003	0.005	0.017	0.426	0.671	0.715	-8.379	FALSE
BCell	cg22105146	0.001	-0.003	0.005	0.025	0.426	0.671	0.715	-8.379	FALSE
BCell	cg08801446	-0.014	-0.081	0.052	0.734	-0.426	0.671	0.715	-8.379	FALSE
BCell	cg16944026	0.003	-0.011	0.017	0.952	0.426	0.671	0.715	-8.379	FALSE
BCell	cg18082014	-0.001	-0.005	0.003	0.025	-0.426	0.671	0.715	-8.379	FALSE
BCell	cg16530587	-0.011	-0.065	0.042	0.781	-0.426	0.671	0.715	-8.379	FALSE
BCell	cg26714693	0.013	-0.048	0.074	0.063	0.426	0.671	0.715	-8.379	FALSE
BCell	cg20853889	-0.01	-0.056	0.036	0.793	-0.426	0.671	0.715	-8.379	FALSE
BCell	cg00567479	-0.001	-0.006	0.004	0.036	-0.426	0.671	0.715	-8.379	FALSE
BCell	cg14211415	-0.001	-0.005	0.003	0.014	-0.426	0.671	0.715	-8.379	FALSE
BCell	cg22159075	-0.001	-0.006	0.004	0.016	-0.426	0.671	0.715	-8.379	FALSE
BCell	cg27483317	-0.005	-0.028	0.018	0.786	-0.426	0.671	0.715	-8.379	FALSE
BCell	cg16578453	-0.001	-0.005	0.003	0.025	-0.426	0.671	0.715	-8.379	FALSE
BCell	cg09194650	-0.001	-0.007	0.004	0.02	-0.426	0.671	0.715	-8.379	FALSE
BCell	cg18158438	-0.013	-0.074	0.048	0.451	-0.426	0.671	0.715	-8.379	FALSE
BCell	cg04727116	0.001	-0.003	0.004	0.017	0.426	0.671	0.715	-8.379	FALSE
BCell	cg00296938	0.001	-0.003	0.004	0.018	0.426	0.671	0.715	-8.379	FALSE
BCell	cg14162120	0.001	-0.004	0.006	0.017	0.426	0.671	0.715	-8.379	FALSE
BCell	cg03036452	-0.002	-0.012	0.008	0.045	-0.426	0.671	0.715	-8.379	FALSE
BCell	cg11226913	-0.008	-0.043	0.028	0.235	-0.426	0.671	0.715	-8.379	FALSE
BCell	cg17470347	0.001	-0.003	0.005	0.024	0.426	0.671	0.715	-8.379	FALSE
BCell	cg02533235	0.001	-0.003	0.005	0.022	0.426	0.671	0.715	-8.379	FALSE
BCell	cg19386169	-0.001	-0.008	0.005	0.978	-0.426	0.671	0.715	-8.379	FALSE
BCell	cg01730534	-0.002	-0.009	0.006	0.036	-0.426	0.671	0.715	-8.379	FALSE
BCell	cg11549143	-0.01	-0.054	0.035	0.717	-0.426	0.671	0.715	-8.379	FALSE
BCell	cg09791681	-0.001	-0.004	0.003	0.022	-0.426	0.671	0.715	-8.379	FALSE
BCell	cg12205591	0.011	-0.039	0.061	0.445	0.426	0.671	0.715	-8.379	FALSE
BCell	cg00785856	-0.002	-0.012	0.008	0.032	-0.426	0.671	0.715	-8.379	FALSE
BCell	cg13986840	0.009	-0.033	0.051	0.46	0.426	0.671	0.715	-8.379	FALSE
BCell	cg27252587	0	-0.003	0.002	0.011	-0.426	0.671	0.715	-8.379	FALSE
BCell	cg25137030	-0.002	-0.011	0.007	0.029	-0.426	0.671	0.715	-8.379	FALSE
BCell	cg04804877	-0.004	-0.023	0.015	0.023	-0.426	0.671	0.715	-8.379	FALSE
BCell	cg03040279	-0.001	-0.004	0.002	0.014	-0.426	0.671	0.715	-8.379	FALSE
BCell	cg00393837	0.007	-0.027	0.042	0.099	0.425	0.671	0.715	-8.379	FALSE
BCell	cg12368702	-0.004	-0.02	0.013	0.058	-0.425	0.671	0.715	-8.379	FALSE
BCell	cg12437873	-0.001	-0.003	0.002	0.019	-0.425	0.671	0.715	-8.379	FALSE
BCell	cg21195235	0.009	-0.034	0.052	0.279	0.425	0.671	0.715	-8.379	FALSE
BCell	cg25966016	-0.015	-0.083	0.054	0.432	-0.425	0.671	0.715	-8.379	FALSE
BCell	cg04642741	-0.014	-0.081	0.053	0.353	-0.425	0.671	0.715	-8.379	FALSE
BCell	cg07829071	-0.001	-0.003	0.002	0.012	-0.425	0.671	0.715	-8.379	FALSE
BCell	cg14031178	0.005	-0.017	0.026	0.042	0.425	0.671	0.715	-8.38	FALSE
BCell	cg09571082	0.011	-0.039	0.06	0.854	0.425	0.671	0.715	-8.38	FALSE
BCell	cg05128626	-0.001	-0.008	0.005	0.022	-0.425	0.671	0.715	-8.38	FALSE
BCell	cg15362194	-0.001	-0.003	0.002	0.012	-0.425	0.671	0.715	-8.38	FALSE
BCell	cg11558328	-0.001	-0.008	0.005	0.018	-0.425	0.671	0.715	-8.38	FALSE
BCell	cg13690962	0.001	-0.003	0.005	0.021	0.425	0.671	0.715	-8.38	FALSE
BCell	cg13542817	0.001	-0.002	0.003	0.016	0.425	0.671	0.715	-8.38	FALSE
BCell	cg05994150	0.002	-0.006	0.009	0.98	0.425	0.671	0.715	-8.38	FALSE
BCell	cg18202003	-0.001	-0.004	0.003	0.015	-0.425	0.671	0.715	-8.38	FALSE
BCell	cg13268919	-0.001	-0.004	0.002	0.013	-0.425	0.671	0.715	-8.38	FALSE
BCell	cg16562976	-0.001	-0.003	0.002	0.014	-0.425	0.671	0.715	-8.38	FALSE
BCell	cg06892152	0.001	-0.004	0.005	0.019	0.425	0.671	0.715	-8.38	FALSE
BCell	cg26088994	0.001	-0.002	0.004	0.019	0.425	0.671	0.715	-8.38	FALSE
BCell	cg01086895	0.003	-0.012	0.018	0.051	0.425	0.671	0.715	-8.38	FALSE
BCell	cg14277108	0.001	-0.002	0.003	0.012	0.425	0.671	0.715	-8.38	FALSE
BCell	cg05256605	-0.022	-0.124	0.08	0.441	-0.425	0.672	0.715	-8.38	FALSE
BCell	cg12290896	0.001	-0.005	0.007	0.031	0.425	0.672	0.715	-8.38	FALSE
BCell	cg08781448	-0.001	-0.005	0.003	0.028	-0.425	0.672	0.715	-8.38	FALSE
BCell	cg26856080	0.001	-0.003	0.005	0.02	0.425	0.672	0.715	-8.38	FALSE
BCell	cg07442479	-0.009	-0.052	0.034	0.136	-0.425	0.672	0.715	-8.38	FALSE
BCell	cg14533361	-0.001	-0.007	0.005	0.038	-0.425	0.672	0.715	-8.38	FALSE
BCell	cg21668803	0.002	-0.009	0.013	0.967	0.425	0.672	0.715	-8.38	FALSE
BCell	cg18370272	0.001	-0.004	0.006	0.02	0.425	0.672	0.715	-8.38	FALSE
BCell	cg22122760	0.007	-0.026	0.041	0.171	0.425	0.672	0.715	-8.38	FALSE
BCell	cg13229453	0.001	-0.002	0.004	0.02	0.425	0.672	0.715	-8.38	FALSE
BCell	cg27515800	0.002	-0.007	0.011	0.064	0.425	0.672	0.715	-8.38	FALSE
BCell	cg06062125	0.001	-0.003	0.005	0.018	0.425	0.672	0.715	-8.38	FALSE
BCell	cg00865356	0.002	-0.007	0.011	0.042	0.425	0.672	0.715	-8.38	FALSE
BCell	cg07457213	0.011	-0.042	0.065	0.741	0.425	0.672	0.715	-8.38	FALSE
BCell	cg01419499	-0.004	-0.024	0.016	0.955	-0.425	0.672	0.715	-8.38	FALSE
BCell	cg06681566	-0.002	-0.009	0.006	0.033	-0.425	0.672	0.715	-8.38	FALSE
BCell	cg02854229	-0.011	-0.065	0.042	0.641	-0.425	0.672	0.715	-8.38	FALSE
BCell	cg06116495	0.001	-0.003	0.005	0.022	0.425	0.672	0.715	-8.38	FALSE
BCell	cg04849985	0.014	-0.051	0.079	0.302	0.425	0.672	0.715	-8.38	FALSE
BCell	cg16797277	-0.006	-0.035	0.023	0.034	-0.425	0.672	0.715	-8.38	FALSE
BCell	cg01883591	-0.001	-0.004	0.003	0.032	-0.425	0.672	0.716	-8.38	FALSE
BCell	cg02491138	0.005	-0.02	0.031	0.083	0.425	0.672	0.716	-8.38	FALSE
BCell	cg03940643	0.004	-0.016	0.025	0.967	0.425	0.672	0.716	-8.38	FALSE
BCell	cg25314245	-0.005	-0.031	0.02	0.94	-0.425	0.672	0.716	-8.38	FALSE
BCell	cg12968540	-0.001	-0.006	0.004	0.984	-0.425	0.672	0.716	-8.38	FALSE
BCell	cg00862618	0.001	-0.004	0.006	0.03	0.425	0.672	0.716	-8.38	FALSE
BCell	cg03056863	0.001	-0.005	0.008	0.029	0.425	0.672	0.716	-8.38	FALSE
BCell	cg00940786	-0.001	-0.007	0.005	0.019	-0.425	0.672	0.716	-8.38	FALSE
BCell	cg08735549	0.003	-0.011	0.018	0.941	0.425	0.672	0.716	-8.38	FALSE
BCell	cg26121931	0.027	-0.099	0.153	0.344	0.425	0.672	0.716	-8.38	FALSE
BCell	cg15249164	-0.001	-0.008	0.005	0.028	-0.425	0.672	0.716	-8.38	FALSE
BCell	cg19474239	0.001	-0.004	0.007	0.045	0.424	0.672	0.716	-8.38	FALSE
BCell	cg00138712	-0.001	-0.006	0.004	0.026	-0.424	0.672	0.716	-8.38	FALSE
BCell	cg13975625	-0.003	-0.02	0.013	0.032	-0.424	0.672	0.716	-8.38	FALSE
BCell	cg14584529	0.001	-0.003	0.005	0.017	0.424	0.672	0.716	-8.38	FALSE
BCell	cg12119780	0.003	-0.012	0.019	0.05	0.424	0.672	0.716	-8.38	FALSE
BCell	cg20629097	0.001	-0.003	0.004	0.015	0.424	0.672	0.716	-8.38	FALSE
BCell	cg08064720	-0.002	-0.009	0.006	0.025	-0.424	0.672	0.716	-8.38	FALSE
BCell	cg14239515	-0.015	-0.085	0.055	0.08	-0.424	0.672	0.716	-8.38	FALSE
BCell	cg01802117	0.002	-0.006	0.009	0.023	0.424	0.672	0.716	-8.38	FALSE
BCell	cg08342270	-0.004	-0.021	0.013	0.036	-0.424	0.672	0.716	-8.38	FALSE
BCell	cg09953520	-0.013	-0.073	0.047	0.581	-0.424	0.672	0.716	-8.38	FALSE
BCell	cg02852597	0.001	-0.005	0.008	0.029	0.424	0.672	0.716	-8.38	FALSE
BCell	cg23694114	-0.031	-0.178	0.115	0.096	-0.424	0.672	0.716	-8.38	FALSE
BCell	cg07972954	0.01	-0.038	0.059	0.232	0.424	0.672	0.716	-8.38	FALSE
BCell	cg17385386	0.001	-0.003	0.005	0.017	0.424	0.672	0.716	-8.38	FALSE
BCell	cg26592281	-0.003	-0.019	0.012	0.04	-0.424	0.672	0.716	-8.38	FALSE
BCell	cg12486840	-0.001	-0.007	0.004	0.026	-0.424	0.672	0.716	-8.38	FALSE
BCell	cg10942898	0.005	-0.018	0.028	0.055	0.424	0.672	0.716	-8.38	FALSE
BCell	cg18631948	-0.001	-0.005	0.003	0.025	-0.424	0.672	0.716	-8.38	FALSE
BCell	cg04944659	-0.01	-0.059	0.038	0.8	-0.424	0.672	0.716	-8.38	FALSE
BCell	cg12626956	-0.01	-0.058	0.038	0.238	-0.424	0.672	0.716	-8.38	FALSE
BCell	cg03511487	-0.001	-0.005	0.003	0.025	-0.424	0.672	0.716	-8.38	FALSE
BCell	cg05741384	0.001	-0.005	0.007	0.036	0.424	0.672	0.716	-8.38	FALSE
BCell	cg10233691	0.001	-0.003	0.004	0.018	0.424	0.672	0.716	-8.38	FALSE
BCell	cg22425355	-0.001	-0.006	0.004	0.024	-0.424	0.672	0.716	-8.38	FALSE
BCell	cg04868518	0.004	-0.015	0.024	0.924	0.424	0.672	0.716	-8.38	FALSE
BCell	cg04952336	-0.008	-0.045	0.029	0.858	-0.424	0.672	0.716	-8.38	FALSE
BCell	cg02414175	-0.003	-0.018	0.012	0.044	-0.424	0.672	0.716	-8.38	FALSE
BCell	cg10758466	-0.009	-0.051	0.033	0.775	-0.424	0.672	0.716	-8.38	FALSE
BCell	cg11772919	-0.011	-0.061	0.039	0.058	-0.424	0.672	0.716	-8.38	FALSE
BCell	cg17190703	0.001	-0.003	0.004	0.018	0.424	0.672	0.716	-8.38	FALSE
BCell	cg24788122	0.001	-0.005	0.007	0.022	0.424	0.672	0.716	-8.38	FALSE
BCell	cg27589366	0.001	-0.004	0.006	0.021	0.424	0.672	0.716	-8.38	FALSE
BCell	cg13928146	0.002	-0.006	0.01	0.982	0.424	0.672	0.716	-8.38	FALSE
BCell	cg21759907	-0.006	-0.032	0.021	0.933	-0.424	0.672	0.716	-8.38	FALSE
BCell	cg16041806	-0.003	-0.019	0.012	0.037	-0.424	0.673	0.716	-8.38	FALSE
BCell	cg06952671	-0.002	-0.009	0.006	0.022	-0.424	0.673	0.716	-8.38	FALSE
BCell	cg17337118	-0.004	-0.023	0.015	0.05	-0.424	0.673	0.716	-8.38	FALSE
BCell	cg23605439	0.001	-0.003	0.005	0.022	0.424	0.673	0.716	-8.38	FALSE
BCell	cg12851401	-0.006	-0.033	0.021	0.61	-0.424	0.673	0.716	-8.38	FALSE
BCell	cg01044129	-0.009	-0.053	0.034	0.764	-0.424	0.673	0.716	-8.38	FALSE
BCell	cg16931825	0.002	-0.008	0.012	0.021	0.424	0.673	0.716	-8.38	FALSE
BCell	cg03272310	0.012	-0.045	0.07	0.52	0.424	0.673	0.716	-8.38	FALSE
BCell	cg14389939	-0.013	-0.073	0.047	0.166	-0.424	0.673	0.716	-8.38	FALSE
BCell	cg20317417	0.001	-0.004	0.006	0.022	0.424	0.673	0.716	-8.38	FALSE
BCell	cg21957546	-0.002	-0.01	0.006	0.028	-0.424	0.673	0.716	-8.38	FALSE
BCell	cg06541857	0.01	-0.038	0.059	0.322	0.423	0.673	0.716	-8.38	FALSE
BCell	cg15655500	-0.001	-0.008	0.005	0.034	-0.423	0.673	0.716	-8.38	FALSE
BCell	cg06509661	-0.001	-0.008	0.005	0.04	-0.423	0.673	0.716	-8.38	FALSE
BCell	cg06862673	-0.002	-0.012	0.008	0.027	-0.423	0.673	0.716	-8.38	FALSE
BCell	cg03207439	-0.004	-0.024	0.016	0.056	-0.423	0.673	0.716	-8.38	FALSE
BCell	cg08447525	-0.008	-0.045	0.029	0.127	-0.423	0.673	0.716	-8.38	FALSE
BCell	cg04149930	-0.007	-0.04	0.026	0.823	-0.423	0.673	0.717	-8.38	FALSE
BCell	cg13419791	-0.003	-0.015	0.01	0.018	-0.423	0.673	0.717	-8.38	FALSE
BCell	cg08997253	0.018	-0.065	0.1	0.06	0.423	0.673	0.717	-8.38	FALSE
BCell	cg16107224	-0.002	-0.01	0.006	0.014	-0.423	0.673	0.717	-8.38	FALSE
BCell	cg01194782	-0.001	-0.004	0.003	0.016	-0.423	0.673	0.717	-8.38	FALSE
BCell	cg04226386	0.001	-0.003	0.005	0.019	0.423	0.673	0.717	-8.38	FALSE
BCell	cg12775884	0.001	-0.004	0.006	0.022	0.423	0.673	0.717	-8.381	FALSE
BCell	cg23288838	0.02	-0.072	0.111	0.466	0.423	0.673	0.717	-8.381	FALSE
BCell	cg04640971	0.008	-0.031	0.047	0.24	0.423	0.673	0.717	-8.381	FALSE
BCell	cg14017444	0.012	-0.045	0.07	0.944	0.423	0.673	0.717	-8.381	FALSE
BCell	cg22194948	-0.001	-0.004	0.002	0.02	-0.423	0.673	0.717	-8.381	FALSE
BCell	cg23661344	0.005	-0.018	0.028	0.033	0.423	0.673	0.717	-8.381	FALSE
BCell	cg01791890	0.001	-0.002	0.003	0.016	0.423	0.673	0.717	-8.381	FALSE
BCell	cg13689006	0.007	-0.025	0.038	0.963	0.423	0.673	0.717	-8.381	FALSE
BCell	cg13394060	-0.002	-0.01	0.006	0.978	-0.423	0.673	0.717	-8.381	FALSE
BCell	cg13993336	-0.002	-0.012	0.008	0.015	-0.423	0.673	0.717	-8.381	FALSE
BCell	cg25452485	-0.001	-0.004	0.003	0.016	-0.423	0.673	0.717	-8.381	FALSE
BCell	cg13217994	-0.002	-0.012	0.008	0.958	-0.423	0.673	0.717	-8.381	FALSE
BCell	cg23706994	-0.001	-0.004	0.003	0.016	-0.423	0.673	0.717	-8.381	FALSE
BCell	cg22136124	0.001	-0.006	0.009	0.03	0.423	0.673	0.717	-8.381	FALSE
BCell	cg23680067	0.01	-0.037	0.057	0.841	0.423	0.673	0.717	-8.381	FALSE
BCell	cg12204732	0.016	-0.059	0.091	0.203	0.423	0.673	0.717	-8.381	FALSE
BCell	cg16923290	-0.001	-0.006	0.004	0.026	-0.423	0.673	0.717	-8.381	FALSE
BCell	cg05223158	-0.013	-0.073	0.047	0.796	-0.423	0.673	0.717	-8.381	FALSE
BCell	cg16599568	0.001	-0.003	0.005	0.015	0.423	0.673	0.717	-8.381	FALSE
BCell	cg11303425	0.001	-0.002	0.004	0.014	0.423	0.673	0.717	-8.381	FALSE
BCell	cg22214800	-0.013	-0.075	0.049	0.588	-0.423	0.673	0.717	-8.381	FALSE
BCell	cg00377358	-0.009	-0.05	0.032	0.139	-0.423	0.673	0.717	-8.381	FALSE
BCell	cg20744304	-0.001	-0.004	0.003	0.018	-0.423	0.673	0.717	-8.381	FALSE
BCell	cg08821747	0.017	-0.062	0.095	0.605	0.423	0.673	0.717	-8.381	FALSE
BCell	cg22241593	-0.006	-0.033	0.022	0.02	-0.423	0.673	0.717	-8.381	FALSE
BCell	cg00639010	0.013	-0.046	0.072	0.828	0.423	0.673	0.717	-8.381	FALSE
BCell	cg24407308	-0.008	-0.045	0.029	0.042	-0.423	0.673	0.717	-8.381	FALSE
BCell	cg24045369	-0.001	-0.004	0.003	0.022	-0.423	0.673	0.717	-8.381	FALSE
BCell	cg03440631	0.001	-0.005	0.007	0.028	0.423	0.673	0.717	-8.381	FALSE
BCell	cg27005018	0.007	-0.027	0.042	0.886	0.422	0.673	0.717	-8.381	FALSE
BCell	cg13564456	0.002	-0.006	0.009	0.045	0.422	0.673	0.717	-8.381	FALSE
BCell	cg05060704	-0.004	-0.022	0.014	0.041	-0.422	0.673	0.717	-8.381	FALSE
BCell	cg15539245	-0.002	-0.011	0.007	0.026	-0.422	0.673	0.717	-8.381	FALSE
BCell	cg04153092	-0.009	-0.052	0.034	0.025	-0.422	0.673	0.717	-8.381	FALSE
BCell	cg00867997	0.001	-0.002	0.003	0.018	0.422	0.673	0.717	-8.381	FALSE
BCell	cg01070694	0.001	-0.004	0.006	0.026	0.422	0.673	0.717	-8.381	FALSE
BCell	cg17830420	0.019	-0.071	0.109	0.575	0.422	0.674	0.717	-8.381	FALSE
BCell	cg11838224	-0.005	-0.029	0.019	0.02	-0.422	0.674	0.717	-8.381	FALSE
BCell	cg17944328	-0.002	-0.009	0.006	0.023	-0.422	0.674	0.717	-8.381	FALSE
BCell	cg25407540	0.01	-0.037	0.058	0.745	0.422	0.674	0.717	-8.381	FALSE
BCell	cg17286491	0.006	-0.021	0.032	0.017	0.422	0.674	0.717	-8.381	FALSE
BCell	cg23548885	-0.012	-0.066	0.043	0.243	-0.422	0.674	0.717	-8.381	FALSE
BCell	cg01264729	-0.01	-0.057	0.037	0.773	-0.422	0.674	0.717	-8.381	FALSE
BCell	cg23363202	0.014	-0.052	0.081	0.235	0.422	0.674	0.717	-8.381	FALSE
BCell	cg10018778	0.001	-0.003	0.004	0.017	0.422	0.674	0.717	-8.381	FALSE
BCell	cg03460049	-0.002	-0.013	0.008	0.028	-0.422	0.674	0.717	-8.381	FALSE
BCell	cg25018951	-0.006	-0.033	0.022	0.105	-0.422	0.674	0.717	-8.381	FALSE
BCell	cg12783573	-0.004	-0.025	0.016	0.024	-0.422	0.674	0.717	-8.381	FALSE
BCell	cg02334620	0.001	-0.003	0.004	0.025	0.422	0.674	0.717	-8.381	FALSE
BCell	cg26176206	0.001	-0.005	0.007	0.026	0.422	0.674	0.717	-8.381	FALSE
BCell	cg17351384	-0.001	-0.003	0.002	0.014	-0.422	0.674	0.717	-8.381	FALSE
BCell	cg06846719	0.006	-0.021	0.032	0.873	0.422	0.674	0.717	-8.381	FALSE
BCell	cg06830769	-0.001	-0.008	0.005	0.038	-0.422	0.674	0.717	-8.381	FALSE
BCell	cg21838640	0.009	-0.035	0.053	0.544	0.422	0.674	0.717	-8.381	FALSE
BCell	cg25616216	0.001	-0.004	0.006	0.016	0.422	0.674	0.717	-8.381	FALSE
BCell	cg12031840	-0.001	-0.006	0.004	0.023	-0.422	0.674	0.717	-8.381	FALSE
BCell	cg09904140	0.006	-0.021	0.032	0.126	0.422	0.674	0.717	-8.381	FALSE
BCell	cg26663651	-0.004	-0.025	0.016	0.097	-0.422	0.674	0.717	-8.381	FALSE
BCell	cg20764887	0.026	-0.095	0.147	0.141	0.422	0.674	0.717	-8.381	FALSE
BCell	cg01691090	-0.011	-0.06	0.039	0.194	-0.422	0.674	0.717	-8.381	FALSE
BCell	cg26153687	-0.001	-0.005	0.003	0.027	-0.422	0.674	0.717	-8.381	FALSE
BCell	cg19132496	-0.001	-0.004	0.002	0.014	-0.422	0.674	0.717	-8.381	FALSE
BCell	cg02891082	-0.007	-0.041	0.026	0.701	-0.422	0.674	0.717	-8.381	FALSE
BCell	cg01029238	-0.001	-0.007	0.005	0.036	-0.422	0.674	0.717	-8.381	FALSE
BCell	cg16697024	0.004	-0.014	0.021	0.953	0.422	0.674	0.717	-8.381	FALSE
BCell	cg09140090	-0.001	-0.003	0.002	0.017	-0.422	0.674	0.717	-8.381	FALSE
BCell	cg11587315	-0.002	-0.009	0.006	0.045	-0.422	0.674	0.717	-8.381	FALSE
BCell	cg13070215	-0.001	-0.006	0.004	0.012	-0.422	0.674	0.717	-8.381	FALSE
BCell	cg14836018	-0.018	-0.105	0.068	0.493	-0.422	0.674	0.717	-8.381	FALSE
BCell	cg00608467	-0.001	-0.005	0.004	0.029	-0.422	0.674	0.718	-8.381	FALSE
BCell	cg18877285	-0.007	-0.041	0.027	0.078	-0.422	0.674	0.718	-8.381	FALSE
BCell	cg16092786	0.009	-0.034	0.052	0.135	0.422	0.674	0.718	-8.381	FALSE
BCell	cg06337230	-0.001	-0.008	0.005	0.018	-0.422	0.674	0.718	-8.381	FALSE
BCell	cg11516830	-0.003	-0.014	0.009	0.047	-0.422	0.674	0.718	-8.381	FALSE
BCell	cg25556474	0	-0.003	0.002	0.014	-0.422	0.674	0.718	-8.381	FALSE
BCell	cg25042346	-0.005	-0.027	0.018	0.095	-0.422	0.674	0.718	-8.381	FALSE
BCell	cg05021923	-0.006	-0.033	0.022	0.021	-0.422	0.674	0.718	-8.381	FALSE
BCell	cg07732421	0.002	-0.007	0.011	0.036	0.422	0.674	0.718	-8.381	FALSE
BCell	cg02016753	0.001	-0.003	0.005	0.02	0.422	0.674	0.718	-8.381	FALSE
BCell	cg16196384	-0.003	-0.015	0.01	0.024	-0.422	0.674	0.718	-8.381	FALSE
BCell	cg25711079	0.001	-0.005	0.008	0.028	0.422	0.674	0.718	-8.381	FALSE
BCell	cg18803171	0	-0.002	0.003	0.009	0.422	0.674	0.718	-8.381	FALSE
BCell	cg00371195	0.002	-0.007	0.011	0.97	0.422	0.674	0.718	-8.381	FALSE
BCell	cg06100790	0.006	-0.021	0.032	0.027	0.421	0.674	0.718	-8.381	FALSE
BCell	cg03149157	0.008	-0.031	0.047	0.822	0.421	0.674	0.718	-8.381	FALSE
BCell	cg18677473	0.001	-0.004	0.006	0.027	0.421	0.674	0.718	-8.381	FALSE
BCell	cg08640361	0.018	-0.068	0.105	0.54	0.421	0.674	0.718	-8.381	FALSE
BCell	cg11343579	0.001	-0.004	0.006	0.023	0.421	0.674	0.718	-8.381	FALSE
BCell	cg21225563	-0.012	-0.069	0.045	0.802	-0.421	0.674	0.718	-8.381	FALSE
BCell	cg01951698	-0.005	-0.027	0.017	0.096	-0.421	0.674	0.718	-8.381	FALSE
BCell	cg19849509	-0.009	-0.049	0.032	0.145	-0.421	0.674	0.718	-8.381	FALSE
BCell	cg16100555	-0.001	-0.005	0.003	0.026	-0.421	0.674	0.718	-8.381	FALSE
BCell	cg09879122	0.013	-0.048	0.074	0.761	0.421	0.674	0.718	-8.381	FALSE
BCell	cg08204131	-0.001	-0.004	0.002	0.017	-0.421	0.674	0.718	-8.381	FALSE
BCell	cg05382797	-0.001	-0.004	0.003	0.023	-0.421	0.674	0.718	-8.381	FALSE
BCell	cg16794406	0.001	-0.003	0.005	0.017	0.421	0.674	0.718	-8.381	FALSE
BCell	cg12590548	0.001	-0.005	0.008	0.027	0.421	0.674	0.718	-8.381	FALSE
BCell	cg10888244	-0.01	-0.055	0.035	0.715	-0.421	0.674	0.718	-8.381	FALSE
BCell	cg06752558	0.001	-0.002	0.004	0.016	0.421	0.674	0.718	-8.381	FALSE
BCell	cg21575295	0.008	-0.03	0.046	0.112	0.421	0.674	0.718	-8.381	FALSE
BCell	cg12656487	0.001	-0.002	0.003	0.009	0.421	0.674	0.718	-8.381	FALSE
BCell	cg08251398	0.001	-0.004	0.007	0.026	0.421	0.674	0.718	-8.381	FALSE
BCell	cg02765403	-0.007	-0.04	0.026	0.499	-0.421	0.674	0.718	-8.381	FALSE
BCell	cg22583333	0.002	-0.009	0.013	0.062	0.421	0.674	0.718	-8.381	FALSE
BCell	cg03747695	0.001	-0.005	0.007	0.029	0.421	0.674	0.718	-8.381	FALSE
BCell	cg13359649	0.001	-0.002	0.004	0.017	0.421	0.674	0.718	-8.381	FALSE
BCell	cg15634922	0.001	-0.002	0.004	0.016	0.421	0.674	0.718	-8.381	FALSE
BCell	cg21754186	0.001	-0.004	0.006	0.02	0.421	0.674	0.718	-8.381	FALSE
BCell	cg11112226	-0.001	-0.004	0.003	0.01	-0.421	0.674	0.718	-8.381	FALSE
BCell	cg19421368	-0.01	-0.054	0.035	0.255	-0.421	0.675	0.718	-8.381	FALSE
BCell	cg24871132	0.001	-0.005	0.008	0.028	0.421	0.675	0.718	-8.381	FALSE
BCell	cg09673208	-0.002	-0.013	0.008	0.026	-0.421	0.675	0.718	-8.381	FALSE
BCell	cg13934629	0.01	-0.036	0.056	0.781	0.421	0.675	0.718	-8.381	FALSE
BCell	cg11006787	-0.001	-0.006	0.004	0.018	-0.421	0.675	0.718	-8.381	FALSE
BCell	cg12254515	0.001	-0.002	0.003	0.015	0.421	0.675	0.718	-8.381	FALSE
BCell	cg22918012	-0.005	-0.029	0.019	0.12	-0.421	0.675	0.718	-8.381	FALSE
BCell	cg03365985	0.002	-0.007	0.01	0.018	0.421	0.675	0.718	-8.381	FALSE
BCell	cg22754179	0.001	-0.003	0.005	0.021	0.421	0.675	0.718	-8.381	FALSE
BCell	cg13611173	0.001	-0.003	0.005	0.024	0.421	0.675	0.718	-8.381	FALSE
BCell	cg16551483	0.001	-0.005	0.007	0.011	0.421	0.675	0.718	-8.381	FALSE
BCell	cg26974111	-0.008	-0.043	0.028	0.087	-0.421	0.675	0.718	-8.381	FALSE
BCell	cg04302946	-0.001	-0.004	0.003	0.022	-0.421	0.675	0.718	-8.381	FALSE
BCell	cg00960017	-0.001	-0.003	0.002	0.014	-0.421	0.675	0.718	-8.381	FALSE
BCell	cg00194465	0.001	-0.003	0.005	0.019	0.421	0.675	0.718	-8.381	FALSE
BCell	cg16487794	-0.006	-0.033	0.021	0.126	-0.421	0.675	0.718	-8.381	FALSE
BCell	cg14018079	0.01	-0.038	0.059	0.554	0.421	0.675	0.718	-8.381	FALSE
BCell	cg25810066	0.001	-0.003	0.004	0.016	0.421	0.675	0.718	-8.381	FALSE
BCell	cg23019286	-0.002	-0.01	0.007	0.961	-0.421	0.675	0.718	-8.381	FALSE
BCell	cg02866870	-0.001	-0.006	0.004	0.016	-0.421	0.675	0.718	-8.381	FALSE
BCell	cg12459045	0.001	-0.005	0.007	0.973	0.421	0.675	0.718	-8.381	FALSE
BCell	cg24827399	0.001	-0.002	0.004	0.019	0.421	0.675	0.718	-8.382	FALSE
BCell	cg10723146	0.001	-0.005	0.007	0.026	0.421	0.675	0.718	-8.382	FALSE
BCell	cg09144709	-0.002	-0.011	0.007	0.022	-0.421	0.675	0.718	-8.382	FALSE
BCell	cg13459361	0.001	-0.004	0.006	0.04	0.421	0.675	0.718	-8.382	FALSE
BCell	cg02331772	0.005	-0.018	0.028	0.103	0.421	0.675	0.718	-8.382	FALSE
BCell	cg05258489	0.001	-0.004	0.007	0.026	0.421	0.675	0.718	-8.382	FALSE
BCell	cg02410754	-0.007	-0.038	0.024	0.145	-0.421	0.675	0.718	-8.382	FALSE
BCell	cg18926786	0.004	-0.014	0.021	0.054	0.421	0.675	0.718	-8.382	FALSE
BCell	cg06704605	0.015	-0.057	0.087	0.434	0.42	0.675	0.718	-8.382	FALSE
BCell	cg11176990	0.006	-0.021	0.033	0.037	0.42	0.675	0.718	-8.382	FALSE
BCell	cg18764575	0.009	-0.032	0.049	0.824	0.42	0.675	0.718	-8.382	FALSE
BCell	cg24176030	-0.001	-0.004	0.003	0.009	-0.42	0.675	0.718	-8.382	FALSE
BCell	cg23876832	-0.011	-0.063	0.041	0.1	-0.42	0.675	0.718	-8.382	FALSE
BCell	cg23051811	-0.001	-0.006	0.004	0.017	-0.42	0.675	0.718	-8.382	FALSE
BCell	cg17898189	-0.001	-0.004	0.002	0.014	-0.42	0.675	0.718	-8.382	FALSE
BCell	cg09349940	-0.001	-0.004	0.003	0.018	-0.42	0.675	0.718	-8.382	FALSE
BCell	cg14349131	0.001	-0.005	0.008	0.96	0.42	0.675	0.718	-8.382	FALSE
BCell	cg06836497	0.001	-0.002	0.003	0.016	0.42	0.675	0.718	-8.382	FALSE
BCell	cg07953201	-0.02	-0.117	0.076	0.511	-0.42	0.675	0.718	-8.382	FALSE
BCell	cg08478709	0.001	-0.003	0.005	0.019	0.42	0.675	0.719	-8.382	FALSE
BCell	cg26157802	-0.001	-0.005	0.003	0.013	-0.42	0.675	0.719	-8.382	FALSE
BCell	cg21480605	-0.002	-0.014	0.009	0.064	-0.42	0.675	0.719	-8.382	FALSE
BCell	cg02725885	-0.009	-0.054	0.035	0.074	-0.42	0.675	0.719	-8.382	FALSE
BCell	cg14553740	-0.009	-0.05	0.033	0.164	-0.42	0.675	0.719	-8.382	FALSE
BCell	cg21632158	0.005	-0.018	0.027	0.037	0.42	0.675	0.719	-8.382	FALSE
BCell	cg14646039	0.017	-0.063	0.098	0.621	0.42	0.675	0.719	-8.382	FALSE
BCell	cg16463573	0	-0.002	0.003	0.012	0.42	0.675	0.719	-8.382	FALSE
BCell	cg24639117	0.013	-0.05	0.077	0.734	0.42	0.675	0.719	-8.382	FALSE
BCell	cg09212597	-0.01	-0.056	0.036	0.434	-0.42	0.675	0.719	-8.382	FALSE
BCell	cg17648537	0.002	-0.007	0.01	0.032	0.42	0.675	0.719	-8.382	FALSE
BCell	cg02063925	0.001	-0.004	0.006	0.021	0.42	0.675	0.719	-8.382	FALSE
BCell	cg10196290	-0.001	-0.004	0.002	0.022	-0.42	0.675	0.719	-8.382	FALSE
BCell	cg14139125	-0.003	-0.019	0.012	0.023	-0.42	0.675	0.719	-8.382	FALSE
BCell	cg09536782	-0.001	-0.007	0.005	0.028	-0.42	0.675	0.719	-8.382	FALSE
BCell	cg13916316	-0.001	-0.008	0.005	0.029	-0.42	0.675	0.719	-8.382	FALSE
BCell	cg08872933	-0.001	-0.003	0.002	0.01	-0.42	0.675	0.719	-8.382	FALSE
BCell	cg05936438	-0.001	-0.006	0.004	0.017	-0.42	0.675	0.719	-8.382	FALSE
BCell	cg14091230	0.008	-0.03	0.047	0.692	0.42	0.675	0.719	-8.382	FALSE
BCell	cg20353692	0.001	-0.003	0.005	0.02	0.42	0.675	0.719	-8.382	FALSE
BCell	cg27143307	-0.001	-0.004	0.003	0.024	-0.42	0.675	0.719	-8.382	FALSE
BCell	cg00719410	0.001	-0.004	0.007	0.027	0.42	0.675	0.719	-8.382	FALSE
BCell	cg16185666	0.007	-0.025	0.038	0.454	0.42	0.675	0.719	-8.382	FALSE
BCell	cg15005526	-0.013	-0.077	0.05	0.775	-0.42	0.675	0.719	-8.382	FALSE
BCell	cg11904429	0.014	-0.051	0.079	0.658	0.42	0.675	0.719	-8.382	FALSE
BCell	cg16162058	-0.008	-0.045	0.029	0.194	-0.42	0.675	0.719	-8.382	FALSE
BCell	cg21800088	-0.002	-0.009	0.006	0.031	-0.42	0.675	0.719	-8.382	FALSE
BCell	cg14659930	0.015	-0.056	0.086	0.467	0.42	0.675	0.719	-8.382	FALSE
BCell	cg25894201	-0.001	-0.004	0.003	0.019	-0.42	0.675	0.719	-8.382	FALSE
BCell	cg04774914	0.002	-0.006	0.009	0.039	0.42	0.675	0.719	-8.382	FALSE
BCell	cg17019350	0.005	-0.019	0.029	0.919	0.42	0.675	0.719	-8.382	FALSE
BCell	cg11754995	-0.001	-0.004	0.003	0.022	-0.42	0.675	0.719	-8.382	FALSE
BCell	cg14733720	0.009	-0.033	0.05	0.19	0.42	0.675	0.719	-8.382	FALSE
BCell	cg03130533	-0.002	-0.014	0.009	0.02	-0.42	0.675	0.719	-8.382	FALSE
BCell	cg21691166	0.01	-0.038	0.058	0.141	0.42	0.675	0.719	-8.382	FALSE
BCell	cg02013846	-0.009	-0.05	0.033	0.918	-0.42	0.676	0.719	-8.382	FALSE
BCell	cg14343538	0.01	-0.039	0.059	0.957	0.42	0.676	0.719	-8.382	FALSE
BCell	cg04956244	0.006	-0.024	0.037	0.596	0.419	0.676	0.719	-8.382	FALSE
BCell	cg08524514	0.007	-0.026	0.04	0.273	0.419	0.676	0.719	-8.382	FALSE
BCell	cg09837245	-0.011	-0.061	0.04	0.878	-0.419	0.676	0.719	-8.382	FALSE
BCell	cg25500028	0.015	-0.057	0.088	0.495	0.419	0.676	0.719	-8.382	FALSE
BCell	cg07036370	0.005	-0.017	0.027	0.04	0.419	0.676	0.719	-8.382	FALSE
BCell	cg00722097	0.001	-0.004	0.006	0.017	0.419	0.676	0.719	-8.382	FALSE
BCell	cg10208457	-0.003	-0.015	0.01	0.049	-0.419	0.676	0.719	-8.382	FALSE
BCell	cg21100807	-0.001	-0.006	0.004	0.013	-0.419	0.676	0.719	-8.382	FALSE
BCell	cg19442696	-0.004	-0.024	0.016	0.058	-0.419	0.676	0.719	-8.382	FALSE
BCell	cg20873718	-0.001	-0.004	0.003	0.011	-0.419	0.676	0.719	-8.382	FALSE
BCell	cg12496411	0.001	-0.003	0.004	0.015	0.419	0.676	0.719	-8.382	FALSE
BCell	cg18341493	0.004	-0.014	0.022	0.762	0.419	0.676	0.719	-8.382	FALSE
BCell	cg08062329	0.001	-0.004	0.007	0.023	0.419	0.676	0.719	-8.382	FALSE
BCell	cg07711556	0.003	-0.012	0.019	0.054	0.419	0.676	0.719	-8.382	FALSE
BCell	cg10406690	0.008	-0.031	0.047	0.078	0.419	0.676	0.719	-8.382	FALSE
BCell	cg02501418	0.009	-0.034	0.052	0.661	0.419	0.676	0.719	-8.382	FALSE
BCell	cg21141047	0.002	-0.007	0.011	0.958	0.419	0.676	0.719	-8.382	FALSE
BCell	cg10361005	0.017	-0.063	0.097	0.544	0.419	0.676	0.719	-8.382	FALSE
BCell	cg19306047	0.001	-0.003	0.004	0.025	0.419	0.676	0.719	-8.382	FALSE
BCell	cg13944275	-0.002	-0.013	0.009	0.021	-0.419	0.676	0.719	-8.382	FALSE
BCell	cg19825277	0.009	-0.034	0.052	0.898	0.419	0.676	0.719	-8.382	FALSE
BCell	cg01346013	-0.013	-0.075	0.049	0.28	-0.419	0.676	0.719	-8.382	FALSE
BCell	cg15902902	0.002	-0.009	0.014	0.955	0.419	0.676	0.719	-8.382	FALSE
BCell	cg07397574	-0.001	-0.006	0.004	0.018	-0.419	0.676	0.719	-8.382	FALSE
BCell	cg18821137	0.008	-0.029	0.045	0.955	0.419	0.676	0.719	-8.382	FALSE
BCell	cg01739725	0.016	-0.059	0.09	0.32	0.419	0.676	0.719	-8.382	FALSE
BCell	cg10774636	-0.001	-0.006	0.004	0.018	-0.419	0.676	0.719	-8.382	FALSE
BCell	cg17610181	-0.01	-0.055	0.036	0.868	-0.419	0.676	0.719	-8.382	FALSE
BCell	cg26203883	0.002	-0.007	0.011	0.028	0.419	0.676	0.719	-8.382	FALSE
BCell	cg22054793	-0.012	-0.07	0.046	0.789	-0.419	0.676	0.719	-8.382	FALSE
BCell	cg03142956	0.005	-0.017	0.026	0.056	0.419	0.676	0.72	-8.382	FALSE
BCell	cg15358723	-0.016	-0.089	0.058	0.608	-0.419	0.676	0.72	-8.382	FALSE
BCell	cg10661629	0.001	-0.003	0.004	0.024	0.419	0.676	0.72	-8.382	FALSE
BCell	cg24406116	-0.008	-0.047	0.03	0.279	-0.419	0.676	0.72	-8.382	FALSE
BCell	cg04598128	-0.007	-0.038	0.024	0.086	-0.419	0.676	0.72	-8.382	FALSE
BCell	cg01766534	0.001	-0.004	0.006	0.025	0.419	0.676	0.72	-8.382	FALSE
BCell	cg03979582	-0.001	-0.003	0.002	0.011	-0.419	0.676	0.72	-8.382	FALSE
BCell	cg13559225	0.001	-0.004	0.005	0.016	0.419	0.676	0.72	-8.382	FALSE
BCell	cg01775044	0	-0.003	0.002	0.01	-0.419	0.676	0.72	-8.382	FALSE
BCell	cg14569576	-0.001	-0.006	0.004	0.015	-0.419	0.676	0.72	-8.382	FALSE
BCell	cg13980399	-0.001	-0.006	0.004	0.027	-0.419	0.676	0.72	-8.382	FALSE
BCell	cg05407825	-0.001	-0.004	0.003	0.01	-0.419	0.676	0.72	-8.382	FALSE
BCell	cg14844848	0.001	-0.002	0.003	0.014	0.419	0.676	0.72	-8.382	FALSE
BCell	cg08881995	-0.001	-0.004	0.002	0.009	-0.419	0.676	0.72	-8.382	FALSE
BCell	cg13869019	0.005	-0.018	0.028	0.954	0.418	0.676	0.72	-8.382	FALSE
BCell	cg06731443	0.005	-0.019	0.029	0.115	0.418	0.676	0.72	-8.382	FALSE
BCell	cg04976319	-0.001	-0.004	0.003	0.014	-0.418	0.676	0.72	-8.382	FALSE
BCell	cg20070631	0.001	-0.004	0.006	0.026	0.418	0.676	0.72	-8.382	FALSE
BCell	cg26860459	0.001	-0.003	0.004	0.987	0.418	0.676	0.72	-8.382	FALSE
BCell	cg13896608	-0.004	-0.022	0.015	0.164	-0.418	0.676	0.72	-8.382	FALSE
BCell	cg08450256	0.001	-0.004	0.006	0.017	0.418	0.676	0.72	-8.382	FALSE
BCell	cg15860624	0.012	-0.044	0.068	0.559	0.418	0.676	0.72	-8.382	FALSE
BCell	cg08100233	0.001	-0.003	0.004	0.027	0.418	0.676	0.72	-8.382	FALSE
BCell	cg05904716	-0.011	-0.063	0.041	0.259	-0.418	0.676	0.72	-8.382	FALSE
BCell	cg00130799	0.002	-0.006	0.009	0.976	0.418	0.676	0.72	-8.382	FALSE
BCell	cg00964751	0.012	-0.044	0.067	0.688	0.418	0.676	0.72	-8.383	FALSE
BCell	cg12593714	-0.001	-0.005	0.003	0.013	-0.418	0.676	0.72	-8.383	FALSE
BCell	cg02667467	-0.011	-0.06	0.039	0.352	-0.418	0.676	0.72	-8.383	FALSE
BCell	cg05045001	-0.002	-0.012	0.008	0.026	-0.418	0.676	0.72	-8.383	FALSE
BCell	cg19375028	0.005	-0.017	0.027	0.891	0.418	0.676	0.72	-8.383	FALSE
BCell	cg23356993	0.001	-0.004	0.006	0.021	0.418	0.677	0.72	-8.383	FALSE
BCell	cg08017850	0.001	-0.003	0.005	0.018	0.418	0.677	0.72	-8.383	FALSE
BCell	cg01784928	0.014	-0.051	0.079	0.604	0.418	0.677	0.72	-8.383	FALSE
BCell	cg11161853	0.001	-0.004	0.006	0.019	0.418	0.677	0.72	-8.383	FALSE
BCell	cg22435810	0.001	-0.002	0.003	0.012	0.418	0.677	0.72	-8.383	FALSE
BCell	cg11829416	0.009	-0.033	0.05	0.454	0.418	0.677	0.72	-8.383	FALSE
BCell	cg07210840	0.005	-0.018	0.028	0.107	0.418	0.677	0.72	-8.383	FALSE
BCell	cg16028578	0.001	-0.003	0.005	0.024	0.418	0.677	0.72	-8.383	FALSE
BCell	cg08398371	0.01	-0.039	0.06	0.656	0.418	0.677	0.72	-8.383	FALSE
BCell	cg06386278	-0.001	-0.005	0.003	0.024	-0.418	0.677	0.72	-8.383	FALSE
BCell	cg04599533	0.002	-0.009	0.013	0.047	0.418	0.677	0.72	-8.383	FALSE
BCell	cg14186963	0.003	-0.012	0.018	0.03	0.418	0.677	0.72	-8.383	FALSE
BCell	cg18645101	-0.001	-0.006	0.004	0.03	-0.418	0.677	0.72	-8.383	FALSE
BCell	cg08871609	0.001	-0.004	0.006	0.021	0.418	0.677	0.72	-8.383	FALSE
BCell	cg15367487	-0.001	-0.006	0.004	0.016	-0.418	0.677	0.72	-8.383	FALSE
BCell	cg12980632	0.005	-0.02	0.03	0.921	0.418	0.677	0.72	-8.383	FALSE
BCell	cg16679378	-0.007	-0.041	0.027	0.873	-0.418	0.677	0.72	-8.383	FALSE
BCell	cg00083018	0.011	-0.039	0.06	0.217	0.418	0.677	0.72	-8.383	FALSE
BCell	cg05302953	-0.002	-0.014	0.009	0.951	-0.418	0.677	0.72	-8.383	FALSE
BCell	cg01919429	-0.001	-0.007	0.004	0.017	-0.418	0.677	0.72	-8.383	FALSE
BCell	cg15660681	0.001	-0.004	0.006	0.027	0.418	0.677	0.72	-8.383	FALSE
BCell	cg16810054	0.014	-0.052	0.079	0.102	0.418	0.677	0.72	-8.383	FALSE
BCell	cg18315527	-0.001	-0.007	0.004	0.018	-0.418	0.677	0.72	-8.383	FALSE
BCell	cg18100008	-0.011	-0.061	0.04	0.789	-0.418	0.677	0.72	-8.383	FALSE
BCell	cg19340625	0.001	-0.005	0.008	0.036	0.418	0.677	0.72	-8.383	FALSE
BCell	cg16063989	0.001	-0.005	0.007	0.025	0.418	0.677	0.72	-8.383	FALSE
BCell	cg23793263	0.001	-0.004	0.006	0.017	0.418	0.677	0.72	-8.383	FALSE
BCell	cg23425764	0.001	-0.003	0.004	0.019	0.418	0.677	0.72	-8.383	FALSE
BCell	cg14229404	-0.004	-0.025	0.016	0.933	-0.418	0.677	0.72	-8.383	FALSE
BCell	cg01755729	0.001	-0.003	0.005	0.022	0.418	0.677	0.72	-8.383	FALSE
BCell	cg26636379	-0.005	-0.031	0.02	0.924	-0.418	0.677	0.72	-8.383	FALSE
BCell	cg04532153	0.001	-0.002	0.003	0.013	0.418	0.677	0.72	-8.383	FALSE
BCell	cg25567054	0.008	-0.031	0.048	0.523	0.418	0.677	0.72	-8.383	FALSE
BCell	cg11460820	0.001	-0.002	0.004	0.025	0.417	0.677	0.72	-8.383	FALSE
BCell	cg00234691	-0.019	-0.109	0.071	0.074	-0.417	0.677	0.72	-8.383	FALSE
BCell	cg13766830	0.001	-0.003	0.004	0.018	0.417	0.677	0.72	-8.383	FALSE
BCell	cg04565337	-0.016	-0.089	0.058	0.47	-0.417	0.677	0.72	-8.383	FALSE
BCell	cg04723385	0.002	-0.006	0.009	0.037	0.417	0.677	0.72	-8.383	FALSE
BCell	cg05379882	-0.001	-0.006	0.004	0.021	-0.417	0.677	0.72	-8.383	FALSE
BCell	cg18394496	-0.001	-0.005	0.003	0.012	-0.417	0.677	0.72	-8.383	FALSE
BCell	cg25528916	-0.002	-0.012	0.008	0.031	-0.417	0.677	0.72	-8.383	FALSE
BCell	cg04844038	0.015	-0.057	0.087	0.482	0.417	0.677	0.721	-8.383	FALSE
BCell	cg26664634	-0.001	-0.005	0.003	0.032	-0.417	0.677	0.721	-8.383	FALSE
BCell	cg06563300	0.01	-0.038	0.059	0.249	0.417	0.677	0.721	-8.383	FALSE
BCell	cg20648975	-0.002	-0.011	0.007	0.025	-0.417	0.677	0.721	-8.383	FALSE
BCell	cg07545858	0.015	-0.055	0.084	0.865	0.417	0.677	0.721	-8.383	FALSE
BCell	cg20001810	0.014	-0.053	0.082	0.553	0.417	0.677	0.721	-8.383	FALSE
BCell	cg05026102	-0.001	-0.003	0.002	0.015	-0.417	0.677	0.721	-8.383	FALSE
BCell	cg19470459	0.004	-0.015	0.023	0.893	0.417	0.677	0.721	-8.383	FALSE
BCell	cg05831188	0.01	-0.039	0.059	0.362	0.417	0.677	0.721	-8.383	FALSE
BCell	cg00540353	0.001	-0.003	0.005	0.012	0.417	0.677	0.721	-8.383	FALSE
BCell	cg11823597	-0.015	-0.089	0.058	0.738	-0.417	0.677	0.721	-8.383	FALSE
BCell	cg05509697	0.001	-0.004	0.005	0.019	0.417	0.677	0.721	-8.383	FALSE
BCell	cg12529089	0.001	-0.004	0.005	0.03	0.417	0.677	0.721	-8.383	FALSE
BCell	cg01994307	0.013	-0.047	0.072	0.103	0.417	0.677	0.721	-8.383	FALSE
BCell	cg01236325	-0.001	-0.004	0.003	0.022	-0.417	0.677	0.721	-8.383	FALSE
BCell	cg24693287	0.001	-0.004	0.006	0.019	0.417	0.677	0.721	-8.383	FALSE
BCell	cg19482086	-0.002	-0.009	0.006	0.023	-0.417	0.677	0.721	-8.383	FALSE
BCell	cg20977508	-0.001	-0.008	0.005	0.028	-0.417	0.677	0.721	-8.383	FALSE
BCell	cg00347620	-0.013	-0.072	0.047	0.383	-0.417	0.677	0.721	-8.383	FALSE
BCell	cg26947583	0.01	-0.039	0.06	0.908	0.417	0.677	0.721	-8.383	FALSE
BCell	cg20303245	-0.001	-0.006	0.004	0.978	-0.417	0.678	0.721	-8.383	FALSE
BCell	cg24843701	0.008	-0.029	0.045	0.897	0.417	0.678	0.721	-8.383	FALSE
BCell	cg26513850	0.001	-0.003	0.005	0.025	0.417	0.678	0.721	-8.383	FALSE
BCell	cg07764511	-0.002	-0.009	0.006	0.034	-0.417	0.678	0.721	-8.383	FALSE
BCell	cg15961466	-0.005	-0.031	0.02	0.085	-0.417	0.678	0.721	-8.383	FALSE
BCell	cg18998138	0.003	-0.01	0.015	0.109	0.417	0.678	0.721	-8.383	FALSE
BCell	cg10429747	0	-0.003	0.002	0.011	-0.417	0.678	0.721	-8.383	FALSE
BCell	cg00684824	-0.009	-0.051	0.033	0.24	-0.417	0.678	0.721	-8.383	FALSE
BCell	cg06400336	-0.009	-0.054	0.035	0.031	-0.417	0.678	0.721	-8.383	FALSE
BCell	cg24060954	0.002	-0.007	0.01	0.035	0.417	0.678	0.721	-8.383	FALSE
BCell	cg20866075	-0.013	-0.077	0.05	0.275	-0.417	0.678	0.721	-8.383	FALSE
BCell	cg18595479	0.005	-0.018	0.028	0.931	0.417	0.678	0.721	-8.383	FALSE
BCell	cg22374290	-0.001	-0.004	0.003	0.018	-0.417	0.678	0.721	-8.383	FALSE
BCell	cg13249789	-0.003	-0.014	0.009	0.03	-0.417	0.678	0.721	-8.383	FALSE
BCell	cg20724168	-0.012	-0.071	0.046	0.815	-0.417	0.678	0.721	-8.383	FALSE
BCell	cg09331144	0.015	-0.056	0.086	0.59	0.417	0.678	0.721	-8.383	FALSE
BCell	cg01106711	-0.002	-0.011	0.007	0.031	-0.417	0.678	0.721	-8.383	FALSE
BCell	cg24869272	-0.014	-0.082	0.053	0.505	-0.417	0.678	0.721	-8.383	FALSE
BCell	cg07568517	-0.001	-0.006	0.004	0.024	-0.417	0.678	0.721	-8.383	FALSE
BCell	cg25195100	-0.001	-0.004	0.003	0.015	-0.417	0.678	0.721	-8.383	FALSE
BCell	cg10290868	-0.007	-0.041	0.027	0.16	-0.417	0.678	0.721	-8.383	FALSE
BCell	cg03812067	0.001	-0.005	0.008	0.033	0.417	0.678	0.721	-8.383	FALSE
BCell	cg00316420	0.007	-0.024	0.037	0.948	0.417	0.678	0.721	-8.383	FALSE
BCell	cg11287850	0.001	-0.003	0.005	0.016	0.417	0.678	0.721	-8.383	FALSE
BCell	cg00528600	0.001	-0.002	0.004	0.017	0.417	0.678	0.721	-8.383	FALSE
BCell	cg15543045	0.011	-0.04	0.062	0.235	0.417	0.678	0.721	-8.383	FALSE
BCell	cg11347840	0.002	-0.009	0.013	0.033	0.416	0.678	0.721	-8.383	FALSE
BCell	cg18261468	0.001	-0.003	0.004	0.028	0.416	0.678	0.721	-8.383	FALSE
BCell	cg02106828	-0.002	-0.01	0.006	0.025	-0.416	0.678	0.721	-8.383	FALSE
BCell	cg26887273	-0.001	-0.008	0.005	0.019	-0.416	0.678	0.721	-8.383	FALSE
BCell	cg02586768	-0.001	-0.006	0.004	0.016	-0.416	0.678	0.721	-8.383	FALSE
BCell	cg09596173	0.002	-0.007	0.01	0.026	0.416	0.678	0.721	-8.383	FALSE
BCell	cg01280609	0.002	-0.007	0.011	0.021	0.416	0.678	0.721	-8.383	FALSE
BCell	cg11787907	0.001	-0.004	0.006	0.022	0.416	0.678	0.721	-8.383	FALSE
BCell	cg26254667	0.01	-0.039	0.06	0.812	0.416	0.678	0.721	-8.383	FALSE
BCell	cg20800597	-0.001	-0.004	0.003	0.021	-0.416	0.678	0.721	-8.383	FALSE
BCell	cg16490176	-0.003	-0.015	0.01	0.055	-0.416	0.678	0.721	-8.383	FALSE
BCell	cg14236662	0.011	-0.043	0.066	0.111	0.416	0.678	0.721	-8.383	FALSE
BCell	cg06705767	-0.011	-0.062	0.04	0.719	-0.416	0.678	0.721	-8.383	FALSE
BCell	cg09864858	0.003	-0.012	0.019	0.041	0.416	0.678	0.721	-8.383	FALSE
BCell	cg04738656	0.002	-0.006	0.009	0.029	0.416	0.678	0.721	-8.383	FALSE
BCell	cg03312289	-0.001	-0.005	0.003	0.023	-0.416	0.678	0.721	-8.383	FALSE
BCell	cg22832254	0.009	-0.033	0.051	0.796	0.416	0.678	0.721	-8.383	FALSE
BCell	cg22421804	0.013	-0.05	0.077	0.798	0.416	0.678	0.721	-8.383	FALSE
BCell	cg01677987	0.003	-0.012	0.018	0.972	0.416	0.678	0.721	-8.383	FALSE
BCell	cg25375656	0.016	-0.059	0.091	0.094	0.416	0.678	0.721	-8.383	FALSE
BCell	cg13868604	0.005	-0.021	0.031	0.05	0.416	0.678	0.721	-8.383	FALSE
BCell	cg09621603	0.004	-0.015	0.023	0.937	0.416	0.678	0.721	-8.383	FALSE
BCell	cg07392449	0.001	-0.002	0.004	0.016	0.416	0.678	0.721	-8.383	FALSE
BCell	cg23069870	0.001	-0.004	0.006	0.019	0.416	0.678	0.721	-8.383	FALSE
BCell	cg18432639	-0.003	-0.015	0.01	0.025	-0.416	0.678	0.721	-8.383	FALSE
BCell	cg02923274	-0.001	-0.005	0.003	0.014	-0.416	0.678	0.721	-8.383	FALSE
BCell	cg25849268	0.001	-0.004	0.006	0.019	0.416	0.678	0.721	-8.383	FALSE
BCell	cg01004017	0.011	-0.043	0.066	0.546	0.416	0.678	0.721	-8.383	FALSE
BCell	cg16343820	0.001	-0.005	0.008	0.02	0.416	0.678	0.721	-8.383	FALSE
BCell	cg20269537	-0.008	-0.046	0.03	0.358	-0.416	0.678	0.721	-8.383	FALSE
BCell	cg14785609	0.01	-0.038	0.058	0.292	0.416	0.678	0.721	-8.383	FALSE
BCell	cg09254823	-0.001	-0.006	0.004	0.016	-0.416	0.678	0.721	-8.383	FALSE
BCell	cg03083632	-0.001	-0.005	0.003	0.027	-0.416	0.678	0.721	-8.383	FALSE
BCell	cg11685814	-0.001	-0.005	0.003	0.025	-0.416	0.678	0.721	-8.383	FALSE
BCell	cg18651821	-0.002	-0.012	0.008	0.018	-0.416	0.678	0.721	-8.383	FALSE
BCell	cg04038932	0.015	-0.055	0.084	0.315	0.416	0.678	0.721	-8.384	FALSE
BCell	cg14090556	0.007	-0.025	0.039	0.696	0.416	0.678	0.721	-8.384	FALSE
BCell	cg23024136	-0.014	-0.081	0.053	0.29	-0.416	0.678	0.721	-8.384	FALSE
BCell	cg23664870	0.001	-0.005	0.008	0.019	0.416	0.678	0.722	-8.384	FALSE
BCell	cg13216351	-0.001	-0.007	0.005	0.019	-0.416	0.678	0.722	-8.384	FALSE
BCell	cg18700940	0.012	-0.046	0.071	0.448	0.416	0.678	0.722	-8.384	FALSE
BCell	cg24201109	0.002	-0.006	0.009	0.032	0.416	0.678	0.722	-8.384	FALSE
BCell	cg14366598	-0.015	-0.088	0.058	0.7	-0.416	0.678	0.722	-8.384	FALSE
BCell	cg04236329	0.001	-0.003	0.005	0.016	0.416	0.678	0.722	-8.384	FALSE
BCell	cg10440483	0.001	-0.004	0.005	0.019	0.416	0.678	0.722	-8.384	FALSE
BCell	cg06939970	0.011	-0.04	0.062	0.824	0.416	0.678	0.722	-8.384	FALSE
BCell	cg25474864	0.007	-0.027	0.041	0.92	0.416	0.678	0.722	-8.384	FALSE
BCell	cg11505240	-0.002	-0.013	0.008	0.025	-0.416	0.678	0.722	-8.384	FALSE
BCell	cg02925840	-0.001	-0.006	0.004	0.034	-0.416	0.678	0.722	-8.384	FALSE
BCell	cg15258416	-0.002	-0.009	0.006	0.03	-0.416	0.678	0.722	-8.384	FALSE
BCell	cg02699834	-0.01	-0.056	0.036	0.417	-0.416	0.678	0.722	-8.384	FALSE
BCell	cg20479660	-0.012	-0.072	0.047	0.718	-0.415	0.679	0.722	-8.384	FALSE
BCell	cg02929734	0.001	-0.005	0.008	0.029	0.415	0.679	0.722	-8.384	FALSE
BCell	cg07172091	-0.003	-0.016	0.011	0.037	-0.415	0.679	0.722	-8.384	FALSE
BCell	cg11394653	-0.001	-0.006	0.004	0.032	-0.415	0.679	0.722	-8.384	FALSE
BCell	cg12691382	0.001	-0.004	0.006	0.031	0.415	0.679	0.722	-8.384	FALSE
BCell	cg16784468	0.003	-0.01	0.015	0.957	0.415	0.679	0.722	-8.384	FALSE
BCell	cg10871523	0.001	-0.002	0.003	0.015	0.415	0.679	0.722	-8.384	FALSE
BCell	cg11367260	0.007	-0.027	0.041	0.296	0.415	0.679	0.722	-8.384	FALSE
BCell	cg19109909	-0.002	-0.009	0.006	0.029	-0.415	0.679	0.722	-8.384	FALSE
BCell	cg12561497	-0.015	-0.087	0.057	0.323	-0.415	0.679	0.722	-8.384	FALSE
BCell	cg19099983	0.002	-0.006	0.009	0.034	0.415	0.679	0.722	-8.384	FALSE
BCell	cg20604927	0	-0.003	0.002	0.01	-0.415	0.679	0.722	-8.384	FALSE
BCell	cg21653878	0.01	-0.036	0.055	0.244	0.415	0.679	0.722	-8.384	FALSE
BCell	cg18100827	0.001	-0.003	0.004	0.018	0.415	0.679	0.722	-8.384	FALSE
BCell	cg21355791	0.002	-0.007	0.011	0.039	0.415	0.679	0.722	-8.384	FALSE
BCell	cg25076767	-0.001	-0.004	0.003	0.018	-0.415	0.679	0.722	-8.384	FALSE
BCell	cg14712313	-0.002	-0.01	0.007	0.039	-0.415	0.679	0.722	-8.384	FALSE
BCell	cg05406868	-0.019	-0.107	0.07	0.16	-0.415	0.679	0.722	-8.384	FALSE
BCell	cg01330688	-0.004	-0.024	0.016	0.958	-0.415	0.679	0.722	-8.384	FALSE
BCell	cg25357589	0.001	-0.002	0.003	0.018	0.415	0.679	0.722	-8.384	FALSE
BCell	cg27481720	-0.001	-0.007	0.005	0.017	-0.415	0.679	0.722	-8.384	FALSE
BCell	cg22825871	-0.006	-0.033	0.022	0.746	-0.415	0.679	0.722	-8.384	FALSE
BCell	cg14530143	-0.014	-0.079	0.051	0.823	-0.415	0.679	0.722	-8.384	FALSE
BCell	cg05919982	0.002	-0.008	0.012	0.963	0.415	0.679	0.722	-8.384	FALSE
BCell	cg03948194	0.001	-0.002	0.004	0.017	0.415	0.679	0.722	-8.384	FALSE
BCell	cg15667622	-0.002	-0.011	0.007	0.052	-0.415	0.679	0.722	-8.384	FALSE
BCell	cg00743372	-0.001	-0.007	0.004	0.028	-0.415	0.679	0.722	-8.384	FALSE
BCell	cg14363636	0.001	-0.003	0.004	0.018	0.415	0.679	0.722	-8.384	FALSE
BCell	cg21403089	0.001	-0.004	0.006	0.023	0.415	0.679	0.722	-8.384	FALSE
BCell	cg16982328	-0.001	-0.004	0.003	0.019	-0.415	0.679	0.722	-8.384	FALSE
BCell	cg21652344	0.002	-0.007	0.011	0.035	0.415	0.679	0.722	-8.384	FALSE
BCell	cg23081925	-0.001	-0.006	0.004	0.019	-0.415	0.679	0.722	-8.384	FALSE
BCell	cg04172348	0.003	-0.012	0.019	0.058	0.415	0.679	0.722	-8.384	FALSE
BCell	cg19049165	-0.005	-0.026	0.017	0.027	-0.415	0.679	0.722	-8.384	FALSE
BCell	cg11242990	-0.001	-0.008	0.005	0.044	-0.415	0.679	0.722	-8.384	FALSE
BCell	cg07126163	0.001	-0.004	0.007	0.03	0.415	0.679	0.722	-8.384	FALSE
BCell	cg01959541	-0.002	-0.012	0.008	0.031	-0.415	0.679	0.722	-8.384	FALSE
BCell	cg01256365	0.005	-0.019	0.029	0.89	0.415	0.679	0.722	-8.384	FALSE
BCell	cg27202466	0.001	-0.003	0.005	0.021	0.415	0.679	0.722	-8.384	FALSE
BCell	cg01079060	-0.014	-0.083	0.054	0.794	-0.415	0.679	0.722	-8.384	FALSE
BCell	cg06602601	0.001	-0.003	0.004	0.016	0.415	0.679	0.722	-8.384	FALSE
BCell	cg04147372	-0.001	-0.008	0.005	0.032	-0.415	0.679	0.722	-8.384	FALSE
BCell	cg03899909	0.001	-0.002	0.004	0.02	0.415	0.679	0.722	-8.384	FALSE
BCell	cg13142612	0.009	-0.032	0.049	0.823	0.415	0.679	0.722	-8.384	FALSE
BCell	cg21168038	0.002	-0.007	0.01	0.974	0.415	0.679	0.722	-8.384	FALSE
BCell	cg26608032	-0.002	-0.009	0.006	0.025	-0.415	0.679	0.722	-8.384	FALSE
BCell	cg03945948	-0.001	-0.006	0.004	0.975	-0.415	0.679	0.722	-8.384	FALSE
BCell	cg12680071	0.001	-0.003	0.005	0.018	0.415	0.679	0.722	-8.384	FALSE
BCell	cg11366901	-0.001	-0.007	0.005	0.019	-0.415	0.679	0.722	-8.384	FALSE
BCell	cg01743593	-0.013	-0.072	0.047	0.504	-0.415	0.679	0.722	-8.384	FALSE
BCell	cg02518775	0.008	-0.031	0.048	0.617	0.415	0.679	0.722	-8.384	FALSE
BCell	cg02897675	0.003	-0.011	0.016	0.967	0.415	0.679	0.722	-8.384	FALSE
BCell	cg14238478	-0.001	-0.006	0.004	0.02	-0.415	0.679	0.722	-8.384	FALSE
BCell	cg09703679	0.012	-0.046	0.07	0.274	0.415	0.679	0.722	-8.384	FALSE
BCell	cg25905215	0.013	-0.051	0.077	0.794	0.415	0.679	0.722	-8.384	FALSE
BCell	cg15006396	-0.005	-0.027	0.018	0.017	-0.415	0.679	0.722	-8.384	FALSE
BCell	cg05260886	0.006	-0.022	0.034	0.852	0.415	0.679	0.722	-8.384	FALSE
BCell	cg07015494	0.001	-0.003	0.004	0.017	0.415	0.679	0.722	-8.384	FALSE
BCell	cg05965414	-0.003	-0.018	0.012	0.059	-0.415	0.679	0.722	-8.384	FALSE
BCell	cg01849156	0.001	-0.003	0.004	0.019	0.414	0.679	0.722	-8.384	FALSE
BCell	cg13438944	-0.033	-0.188	0.123	0.061	-0.414	0.679	0.722	-8.384	FALSE
BCell	cg10178905	-0.001	-0.007	0.005	0.029	-0.414	0.679	0.722	-8.384	FALSE
BCell	cg15502446	0.001	-0.002	0.004	0.015	0.414	0.679	0.722	-8.384	FALSE
BCell	cg09919392	-0.011	-0.064	0.042	0.403	-0.414	0.679	0.722	-8.384	FALSE
BCell	cg12482993	0.008	-0.031	0.047	0.836	0.414	0.679	0.722	-8.384	FALSE
BCell	cg06611727	0.004	-0.014	0.021	0.028	0.414	0.679	0.722	-8.384	FALSE
BCell	cg09036220	0.001	-0.004	0.006	0.017	0.414	0.679	0.723	-8.384	FALSE
BCell	cg00228796	-0.012	-0.067	0.044	0.808	-0.414	0.679	0.723	-8.384	FALSE
BCell	cg18342744	0.001	-0.005	0.007	0.026	0.414	0.679	0.723	-8.384	FALSE
BCell	cg24687529	0.014	-0.054	0.082	0.655	0.414	0.679	0.723	-8.384	FALSE
BCell	cg05172259	-0.014	-0.079	0.052	0.175	-0.414	0.679	0.723	-8.384	FALSE
BCell	cg02525926	0.001	-0.005	0.008	0.979	0.414	0.679	0.723	-8.384	FALSE
BCell	cg04779631	0.005	-0.02	0.03	0.072	0.414	0.679	0.723	-8.384	FALSE
BCell	cg18762736	-0.002	-0.012	0.008	0.029	-0.414	0.679	0.723	-8.384	FALSE
BCell	cg25637829	-0.018	-0.103	0.067	0.184	-0.414	0.679	0.723	-8.384	FALSE
BCell	cg27597790	0.001	-0.003	0.004	0.017	0.414	0.679	0.723	-8.384	FALSE
BCell	cg02395812	0.006	-0.024	0.037	0.384	0.414	0.68	0.723	-8.384	FALSE
BCell	cg14780066	0.001	-0.004	0.006	0.035	0.414	0.68	0.723	-8.384	FALSE
BCell	cg10503563	-0.001	-0.005	0.003	0.024	-0.414	0.68	0.723	-8.384	FALSE
BCell	cg26305827	0.016	-0.059	0.09	0.767	0.414	0.68	0.723	-8.384	FALSE
BCell	cg19689415	0.001	-0.003	0.005	0.031	0.414	0.68	0.723	-8.384	FALSE
BCell	cg03007404	0.001	-0.003	0.005	0.027	0.414	0.68	0.723	-8.384	FALSE
BCell	cg10991475	-0.011	-0.066	0.043	0.425	-0.414	0.68	0.723	-8.384	FALSE
BCell	cg07243519	0.001	-0.005	0.008	0.02	0.414	0.68	0.723	-8.384	FALSE
BCell	cg13738140	-0.001	-0.005	0.003	0.022	-0.414	0.68	0.723	-8.384	FALSE
BCell	cg07185587	-0.012	-0.07	0.046	0.809	-0.414	0.68	0.723	-8.384	FALSE
BCell	cg06459166	0.002	-0.007	0.011	0.055	0.414	0.68	0.723	-8.384	FALSE
BCell	cg19926385	0.008	-0.029	0.045	0.693	0.414	0.68	0.723	-8.384	FALSE
BCell	cg01482279	0.001	-0.004	0.007	0.026	0.414	0.68	0.723	-8.384	FALSE
BCell	cg16604243	-0.009	-0.053	0.035	0.071	-0.414	0.68	0.723	-8.384	FALSE
BCell	cg17402325	0.012	-0.045	0.069	0.3	0.414	0.68	0.723	-8.384	FALSE
BCell	cg03376183	-0.001	-0.007	0.004	0.025	-0.414	0.68	0.723	-8.384	FALSE
BCell	cg03871460	0.013	-0.048	0.073	0.222	0.414	0.68	0.723	-8.384	FALSE
BCell	cg19988338	0.007	-0.026	0.039	0.061	0.414	0.68	0.723	-8.384	FALSE
BCell	cg11944428	-0.002	-0.009	0.006	0.049	-0.414	0.68	0.723	-8.384	FALSE
BCell	cg25508228	0.001	-0.003	0.004	0.017	0.414	0.68	0.723	-8.384	FALSE
BCell	cg06241101	-0.013	-0.077	0.05	0.7	-0.414	0.68	0.723	-8.384	FALSE
BCell	cg15372479	0.001	-0.003	0.004	0.014	0.414	0.68	0.723	-8.384	FALSE
BCell	cg03317642	-0.011	-0.063	0.041	0.274	-0.414	0.68	0.723	-8.384	FALSE
BCell	cg10544093	-0.001	-0.008	0.005	0.015	-0.414	0.68	0.723	-8.384	FALSE
BCell	cg09155692	-0.003	-0.017	0.011	0.961	-0.414	0.68	0.723	-8.385	FALSE
BCell	cg06530991	0.008	-0.032	0.049	0.668	0.414	0.68	0.723	-8.385	FALSE
BCell	cg16627549	0.001	-0.003	0.005	0.02	0.414	0.68	0.723	-8.385	FALSE
BCell	cg07503829	0.001	-0.002	0.003	0.019	0.413	0.68	0.723	-8.385	FALSE
BCell	cg08007899	-0.009	-0.052	0.034	0.206	-0.413	0.68	0.723	-8.385	FALSE
BCell	cg18007524	-0.001	-0.006	0.004	0.022	-0.413	0.68	0.723	-8.385	FALSE
BCell	cg05230647	0.001	-0.004	0.006	0.021	0.413	0.68	0.723	-8.385	FALSE
BCell	cg10545276	-0.001	-0.004	0.003	0.017	-0.413	0.68	0.723	-8.385	FALSE
BCell	cg05159438	0.007	-0.027	0.041	0.191	0.413	0.68	0.723	-8.385	FALSE
BCell	cg13041531	-0.001	-0.006	0.004	0.018	-0.413	0.68	0.723	-8.385	FALSE
BCell	cg15921239	0.005	-0.02	0.03	0.914	0.413	0.68	0.723	-8.385	FALSE
BCell	cg05929132	0	-0.002	0.003	0.012	0.413	0.68	0.723	-8.385	FALSE
BCell	cg05808225	-0.009	-0.053	0.035	0.249	-0.413	0.68	0.723	-8.385	FALSE
BCell	cg17216266	-0.01	-0.059	0.038	0.798	-0.413	0.68	0.723	-8.385	FALSE
BCell	cg26419265	0.005	-0.019	0.03	0.131	0.413	0.68	0.723	-8.385	FALSE
BCell	cg17205928	-0.006	-0.036	0.024	0.426	-0.413	0.68	0.723	-8.385	FALSE
BCell	cg03749016	-0.01	-0.057	0.037	0.08	-0.413	0.68	0.723	-8.385	FALSE
BCell	cg13987712	0.001	-0.006	0.009	0.039	0.413	0.68	0.723	-8.385	FALSE
BCell	cg03578822	-0.001	-0.005	0.003	0.013	-0.413	0.68	0.723	-8.385	FALSE
BCell	cg18225577	0.017	-0.063	0.096	0.746	0.413	0.68	0.723	-8.385	FALSE
BCell	cg11055449	-0.007	-0.039	0.025	0.926	-0.413	0.68	0.723	-8.385	FALSE
BCell	cg26172342	0.007	-0.027	0.042	0.758	0.413	0.68	0.723	-8.385	FALSE
BCell	cg19685976	-0.001	-0.003	0.002	0.012	-0.413	0.68	0.723	-8.385	FALSE
BCell	cg21910615	-0.005	-0.031	0.021	0.913	-0.413	0.68	0.723	-8.385	FALSE
BCell	cg18095725	-0.01	-0.058	0.038	0.07	-0.413	0.68	0.723	-8.385	FALSE
BCell	cg19122389	-0.008	-0.046	0.03	0.186	-0.413	0.68	0.723	-8.385	FALSE
BCell	cg14762973	0.007	-0.026	0.04	0.102	0.413	0.68	0.723	-8.385	FALSE
BCell	cg03995852	-0.001	-0.008	0.005	0.025	-0.413	0.68	0.723	-8.385	FALSE
BCell	cg25862684	0.001	-0.003	0.005	0.017	0.413	0.68	0.723	-8.385	FALSE
BCell	cg25188949	-0.003	-0.015	0.01	0.022	-0.413	0.68	0.723	-8.385	FALSE
BCell	cg09376537	0.001	-0.005	0.008	0.028	0.413	0.68	0.723	-8.385	FALSE
BCell	cg08797837	0.001	-0.003	0.004	0.014	0.413	0.68	0.723	-8.385	FALSE
BCell	cg18708504	0.012	-0.044	0.067	0.837	0.413	0.68	0.723	-8.385	FALSE
BCell	cg24413369	-0.002	-0.01	0.006	0.026	-0.413	0.68	0.723	-8.385	FALSE
BCell	cg06416733	-0.006	-0.033	0.021	0.059	-0.413	0.68	0.724	-8.385	FALSE
BCell	cg02707638	-0.001	-0.004	0.003	0.022	-0.413	0.68	0.724	-8.385	FALSE
BCell	cg19492446	0.01	-0.04	0.061	0.187	0.413	0.68	0.724	-8.385	FALSE
BCell	cg21299372	-0.001	-0.007	0.004	0.038	-0.413	0.68	0.724	-8.385	FALSE
BCell	cg02396009	0.001	-0.002	0.003	0.018	0.413	0.68	0.724	-8.385	FALSE
BCell	cg13990672	-0.002	-0.009	0.006	0.029	-0.413	0.68	0.724	-8.385	FALSE
BCell	cg06672469	0.005	-0.021	0.032	0.185	0.413	0.68	0.724	-8.385	FALSE
BCell	cg13954619	0.001	-0.004	0.006	0.022	0.413	0.68	0.724	-8.385	FALSE
BCell	cg11452354	-0.001	-0.006	0.004	0.022	-0.413	0.68	0.724	-8.385	FALSE
BCell	cg04215348	-0.001	-0.005	0.003	0.013	-0.413	0.681	0.724	-8.385	FALSE
BCell	cg17031944	0.006	-0.023	0.036	0.954	0.413	0.681	0.724	-8.385	FALSE
BCell	cg25397280	-0.004	-0.025	0.017	0.037	-0.413	0.681	0.724	-8.385	FALSE
BCell	cg06780839	-0.001	-0.008	0.005	0.043	-0.413	0.681	0.724	-8.385	FALSE
BCell	cg02731464	-0.001	-0.004	0.002	0.014	-0.413	0.681	0.724	-8.385	FALSE
BCell	cg03863634	0.005	-0.018	0.027	0.094	0.413	0.681	0.724	-8.385	FALSE
BCell	cg27608031	-0.008	-0.047	0.031	0.599	-0.413	0.681	0.724	-8.385	FALSE
BCell	cg05173834	0.001	-0.002	0.004	0.013	0.413	0.681	0.724	-8.385	FALSE
BCell	cg11321181	0.02	-0.075	0.114	0.388	0.413	0.681	0.724	-8.385	FALSE
BCell	cg13449295	-0.002	-0.013	0.008	0.042	-0.413	0.681	0.724	-8.385	FALSE
BCell	cg06702534	0.001	-0.003	0.005	0.019	0.413	0.681	0.724	-8.385	FALSE
BCell	cg18470710	0.002	-0.008	0.012	0.037	0.413	0.681	0.724	-8.385	FALSE
BCell	cg13999106	-0.015	-0.089	0.058	0.275	-0.413	0.681	0.724	-8.385	FALSE
BCell	cg15982991	0.001	-0.003	0.004	0.023	0.413	0.681	0.724	-8.385	FALSE
BCell	cg13008717	-0.002	-0.013	0.008	0.032	-0.413	0.681	0.724	-8.385	FALSE
BCell	cg02184819	0.001	-0.003	0.005	0.015	0.413	0.681	0.724	-8.385	FALSE
BCell	cg04653522	-0.007	-0.042	0.027	0.041	-0.412	0.681	0.724	-8.385	FALSE
BCell	cg12559228	0.009	-0.036	0.055	0.782	0.412	0.681	0.724	-8.385	FALSE
BCell	cg14576681	-0.005	-0.032	0.021	0.04	-0.412	0.681	0.724	-8.385	FALSE
BCell	cg14086642	-0.001	-0.005	0.003	0.025	-0.412	0.681	0.724	-8.385	FALSE
BCell	cg19940312	0.021	-0.079	0.121	0.249	0.412	0.681	0.724	-8.385	FALSE
BCell	cg14986962	0.001	-0.005	0.007	0.026	0.412	0.681	0.724	-8.385	FALSE
BCell	cg21565550	0.001	-0.002	0.003	0.013	0.412	0.681	0.724	-8.385	FALSE
BCell	cg02247591	0.006	-0.023	0.034	0.088	0.412	0.681	0.724	-8.385	FALSE
BCell	cg23396644	-0.005	-0.032	0.021	0.08	-0.412	0.681	0.724	-8.385	FALSE
BCell	cg13494428	-0.008	-0.047	0.031	0.547	-0.412	0.681	0.724	-8.385	FALSE
BCell	cg10592454	-0.009	-0.052	0.034	0.613	-0.412	0.681	0.724	-8.385	FALSE
BCell	cg20322977	-0.009	-0.054	0.035	0.402	-0.412	0.681	0.724	-8.385	FALSE
BCell	cg05827943	0.001	-0.004	0.007	0.022	0.412	0.681	0.724	-8.385	FALSE
BCell	cg06596689	-0.001	-0.005	0.004	0.027	-0.412	0.681	0.724	-8.385	FALSE
BCell	cg04087789	-0.006	-0.036	0.023	0.099	-0.412	0.681	0.724	-8.385	FALSE
BCell	cg08479571	0.001	-0.005	0.008	0.978	0.412	0.681	0.724	-8.385	FALSE
BCell	cg10353436	-0.001	-0.004	0.003	0.016	-0.412	0.681	0.724	-8.385	FALSE
BCell	cg27537937	0.002	-0.006	0.009	0.035	0.412	0.681	0.724	-8.385	FALSE
BCell	cg01182873	0.005	-0.018	0.027	0.947	0.412	0.681	0.724	-8.385	FALSE
BCell	cg15172729	0.001	-0.004	0.006	0.022	0.412	0.681	0.724	-8.385	FALSE
BCell	cg20470857	-0.009	-0.051	0.033	0.27	-0.412	0.681	0.724	-8.385	FALSE
BCell	cg11263624	-0.001	-0.006	0.004	0.023	-0.412	0.681	0.724	-8.385	FALSE
BCell	cg10626718	0.001	-0.003	0.004	0.015	0.412	0.681	0.724	-8.385	FALSE
BCell	cg27352063	-0.001	-0.004	0.003	0.021	-0.412	0.681	0.724	-8.385	FALSE
BCell	cg21180685	-0.001	-0.007	0.005	0.037	-0.412	0.681	0.724	-8.385	FALSE
BCell	cg18960028	-0.003	-0.019	0.012	0.054	-0.412	0.681	0.724	-8.385	FALSE
BCell	cg23057706	0.002	-0.006	0.009	0.049	0.412	0.681	0.724	-8.385	FALSE
BCell	cg05659223	-0.001	-0.005	0.003	0.015	-0.412	0.681	0.724	-8.385	FALSE
BCell	cg14160599	-0.001	-0.005	0.003	0.024	-0.412	0.681	0.724	-8.385	FALSE
BCell	cg05219593	0.007	-0.027	0.041	0.109	0.412	0.681	0.724	-8.385	FALSE
BCell	cg04234474	0.006	-0.022	0.033	0.097	0.412	0.681	0.724	-8.385	FALSE
BCell	cg10298567	-0.011	-0.067	0.044	0.233	-0.412	0.681	0.724	-8.385	FALSE
BCell	cg00187606	0.001	-0.002	0.003	0.012	0.412	0.681	0.724	-8.385	FALSE
BCell	cg11732619	0.007	-0.026	0.04	0.042	0.412	0.681	0.724	-8.385	FALSE
BCell	cg24554458	0.001	-0.003	0.004	0.028	0.412	0.681	0.724	-8.385	FALSE
BCell	cg24266105	-0.006	-0.035	0.023	0.144	-0.412	0.681	0.724	-8.385	FALSE
BCell	cg23226852	-0.008	-0.044	0.029	0.02	-0.412	0.681	0.724	-8.385	FALSE
BCell	cg02321289	-0.003	-0.015	0.01	0.076	-0.412	0.681	0.724	-8.385	FALSE
BCell	cg10468862	0.001	-0.005	0.007	0.014	0.412	0.681	0.724	-8.385	FALSE
BCell	cg08618113	0.001	-0.004	0.006	0.026	0.412	0.681	0.724	-8.385	FALSE
BCell	cg21515788	0.002	-0.009	0.014	0.049	0.412	0.681	0.724	-8.385	FALSE
BCell	cg12698737	-0.001	-0.006	0.004	0.015	-0.412	0.681	0.724	-8.385	FALSE
BCell	cg07907386	-0.01	-0.058	0.038	0.18	-0.412	0.681	0.724	-8.385	FALSE
BCell	cg24132527	-0.003	-0.016	0.011	0.028	-0.412	0.681	0.724	-8.385	FALSE
BCell	cg03473387	0.002	-0.008	0.012	0.041	0.412	0.681	0.724	-8.385	FALSE
BCell	cg12510981	-0.002	-0.011	0.007	0.039	-0.412	0.681	0.724	-8.385	FALSE
BCell	cg14459960	0	-0.002	0.003	0.009	0.412	0.681	0.724	-8.385	FALSE
BCell	cg12373657	0.001	-0.005	0.007	0.984	0.412	0.681	0.724	-8.385	FALSE
BCell	cg06824988	0.003	-0.013	0.019	0.943	0.412	0.681	0.724	-8.385	FALSE
BCell	cg02268291	0.001	-0.003	0.004	0.013	0.412	0.681	0.724	-8.385	FALSE
BCell	cg15681038	-0.001	-0.007	0.004	0.02	-0.412	0.681	0.724	-8.385	FALSE
BCell	cg02983424	-0.033	-0.192	0.126	0.29	-0.412	0.681	0.724	-8.385	FALSE
BCell	cg14467816	-0.01	-0.056	0.037	0.88	-0.412	0.681	0.724	-8.385	FALSE
BCell	cg00085732	-0.009	-0.05	0.033	0.709	-0.412	0.681	0.724	-8.385	FALSE
BCell	cg16523471	-0.001	-0.005	0.003	0.023	-0.412	0.681	0.724	-8.385	FALSE
BCell	cg24715245	-0.006	-0.035	0.023	0.164	-0.412	0.681	0.724	-8.385	FALSE
BCell	cg18200270	0.001	-0.004	0.005	0.021	0.412	0.681	0.724	-8.385	FALSE
BCell	cg22464447	-0.006	-0.032	0.021	0.933	-0.412	0.681	0.724	-8.385	FALSE
BCell	cg00549451	-0.005	-0.027	0.018	0.066	-0.412	0.681	0.724	-8.385	FALSE
BCell	cg07535477	0.002	-0.007	0.01	0.031	0.412	0.681	0.724	-8.385	FALSE
BCell	cg02422847	0.002	-0.006	0.01	0.042	0.412	0.681	0.724	-8.385	FALSE
BCell	cg18760251	-0.001	-0.005	0.004	0.015	-0.411	0.681	0.724	-8.385	FALSE
BCell	cg25215329	-0.001	-0.006	0.004	0.016	-0.411	0.681	0.724	-8.385	FALSE
BCell	cg16201273	-0.003	-0.018	0.012	0.943	-0.411	0.681	0.724	-8.385	FALSE
BCell	cg22877480	0.001	-0.002	0.004	0.019	0.411	0.681	0.724	-8.385	FALSE
BCell	cg10440639	-0.021	-0.124	0.082	0.371	-0.411	0.681	0.724	-8.385	FALSE
BCell	cg07264777	0.001	-0.004	0.006	0.03	0.411	0.681	0.724	-8.385	FALSE
BCell	cg02756849	-0.001	-0.007	0.005	0.022	-0.411	0.682	0.724	-8.385	FALSE
BCell	cg18316234	0.001	-0.003	0.004	0.016	0.411	0.682	0.724	-8.385	FALSE
BCell	ch.10.7244193R	-0.001	-0.006	0.004	0.017	-0.411	0.682	0.724	-8.385	FALSE
BCell	cg06742719	0.014	-0.052	0.08	0.13	0.411	0.682	0.724	-8.385	FALSE
BCell	cg08980578	0.004	-0.016	0.024	0.039	0.411	0.682	0.724	-8.385	FALSE
BCell	cg05963354	-0.004	-0.024	0.015	0.749	-0.411	0.682	0.724	-8.385	FALSE
BCell	cg23013664	-0.01	-0.06	0.039	0.805	-0.411	0.682	0.725	-8.385	FALSE
BCell	cg24974423	0.002	-0.009	0.013	0.04	0.411	0.682	0.725	-8.385	FALSE
BCell	cg24012317	-0.005	-0.032	0.021	0.861	-0.411	0.682	0.725	-8.385	FALSE
BCell	cg14347219	-0.009	-0.054	0.036	0.514	-0.411	0.682	0.725	-8.385	FALSE
BCell	cg08730726	-0.002	-0.011	0.007	0.036	-0.411	0.682	0.725	-8.385	FALSE
BCell	cg19400113	-0.014	-0.081	0.053	0.738	-0.411	0.682	0.725	-8.385	FALSE
BCell	cg02239565	0.012	-0.045	0.069	0.961	0.411	0.682	0.725	-8.385	FALSE
BCell	cg07819575	0.009	-0.033	0.05	0.06	0.411	0.682	0.725	-8.386	FALSE
BCell	cg00801465	-0.001	-0.008	0.005	0.033	-0.411	0.682	0.725	-8.386	FALSE
BCell	cg02730156	0.008	-0.03	0.045	0.059	0.411	0.682	0.725	-8.386	FALSE
BCell	cg25556579	0.015	-0.059	0.089	0.473	0.411	0.682	0.725	-8.386	FALSE
BCell	cg24874638	0	-0.003	0.002	0.01	-0.411	0.682	0.725	-8.386	FALSE
BCell	cg23031518	-0.001	-0.007	0.004	0.017	-0.411	0.682	0.725	-8.386	FALSE
BCell	cg26128046	-0.002	-0.013	0.008	0.025	-0.411	0.682	0.725	-8.386	FALSE
BCell	cg18090103	0.001	-0.003	0.005	0.026	0.411	0.682	0.725	-8.386	FALSE
BCell	cg11307823	-0.012	-0.067	0.044	0.439	-0.411	0.682	0.725	-8.386	FALSE
BCell	cg06460587	0.025	-0.095	0.144	0.36	0.411	0.682	0.725	-8.386	FALSE
BCell	cg27617225	-0.006	-0.037	0.024	0.855	-0.411	0.682	0.725	-8.386	FALSE
BCell	cg13905081	-0.01	-0.057	0.037	0.55	-0.411	0.682	0.725	-8.386	FALSE
BCell	cg07154754	0.006	-0.023	0.035	0.948	0.411	0.682	0.725	-8.386	FALSE
BCell	cg11696392	-0.001	-0.004	0.003	0.019	-0.411	0.682	0.725	-8.386	FALSE
BCell	cg13547577	0.001	-0.002	0.003	0.016	0.411	0.682	0.725	-8.386	FALSE
BCell	cg07424746	0.001	-0.002	0.004	0.014	0.411	0.682	0.725	-8.386	FALSE
BCell	cg23857078	-0.011	-0.066	0.044	0.766	-0.411	0.682	0.725	-8.386	FALSE
BCell	cg08624680	-0.003	-0.015	0.01	0.03	-0.411	0.682	0.725	-8.386	FALSE
BCell	cg09314155	-0.01	-0.059	0.038	0.734	-0.411	0.682	0.725	-8.386	FALSE
BCell	cg27118062	0.003	-0.013	0.019	0.061	0.411	0.682	0.725	-8.386	FALSE
BCell	cg14598846	0.019	-0.073	0.112	0.588	0.411	0.682	0.725	-8.386	FALSE
BCell	cg13099261	-0.007	-0.039	0.025	0.828	-0.411	0.682	0.725	-8.386	FALSE
BCell	cg26703674	-0.001	-0.005	0.003	0.025	-0.411	0.682	0.725	-8.386	FALSE
BCell	cg08161136	0.007	-0.027	0.041	0.946	0.411	0.682	0.725	-8.386	FALSE
BCell	cg26875135	-0.012	-0.069	0.046	0.289	-0.41	0.682	0.725	-8.386	FALSE
BCell	cg07455504	0.007	-0.029	0.043	0.828	0.41	0.682	0.725	-8.386	FALSE
BCell	cg07749923	0.008	-0.031	0.046	0.171	0.41	0.682	0.725	-8.386	FALSE
BCell	cg20308213	0.001	-0.002	0.004	0.017	0.41	0.682	0.725	-8.386	FALSE
BCell	cg05414442	0.011	-0.041	0.062	0.415	0.41	0.682	0.725	-8.386	FALSE
BCell	cg02794244	-0.004	-0.021	0.014	0.05	-0.41	0.682	0.725	-8.386	FALSE
BCell	cg21099326	0	-0.002	0.003	0.013	0.41	0.682	0.725	-8.386	FALSE
BCell	cg13409888	-0.001	-0.004	0.002	0.019	-0.41	0.682	0.725	-8.386	FALSE
BCell	cg13518988	-0.001	-0.005	0.003	0.024	-0.41	0.682	0.725	-8.386	FALSE
BCell	cg27437526	0.003	-0.012	0.019	0.922	0.41	0.682	0.725	-8.386	FALSE
BCell	cg02146453	0.001	-0.002	0.004	0.021	0.41	0.682	0.725	-8.386	FALSE
BCell	cg21681962	0.002	-0.009	0.014	0.97	0.41	0.682	0.725	-8.386	FALSE
BCell	cg14076729	-0.011	-0.067	0.044	0.524	-0.41	0.682	0.725	-8.386	FALSE
BCell	cg11601663	0.016	-0.06	0.091	0.759	0.41	0.682	0.725	-8.386	FALSE
BCell	cg09511896	0.015	-0.056	0.086	0.297	0.41	0.683	0.725	-8.386	FALSE
BCell	cg21580394	-0.008	-0.047	0.031	0.884	-0.41	0.683	0.725	-8.386	FALSE
BCell	cg00253228	-0.015	-0.086	0.056	0.477	-0.41	0.683	0.725	-8.386	FALSE
BCell	cg10149123	-0.001	-0.004	0.003	0.016	-0.41	0.683	0.725	-8.386	FALSE
BCell	cg14637317	0.001	-0.005	0.007	0.025	0.41	0.683	0.725	-8.386	FALSE
BCell	cg13560408	0.001	-0.002	0.003	0.015	0.41	0.683	0.725	-8.386	FALSE
BCell	cg10190416	-0.01	-0.057	0.037	0.303	-0.41	0.683	0.725	-8.386	FALSE
BCell	cg25682172	0.003	-0.01	0.015	0.961	0.41	0.683	0.725	-8.386	FALSE
BCell	cg06933574	0.001	-0.005	0.007	0.027	0.41	0.683	0.725	-8.386	FALSE
BCell	cg14197923	-0.006	-0.033	0.022	0.042	-0.41	0.683	0.726	-8.386	FALSE
BCell	cg21200129	0.011	-0.041	0.062	0.071	0.41	0.683	0.726	-8.386	FALSE
BCell	cg27366862	-0.001	-0.005	0.003	0.019	-0.41	0.683	0.726	-8.386	FALSE
BCell	cg11193173	0.001	-0.005	0.008	0.03	0.41	0.683	0.726	-8.386	FALSE
BCell	cg09652933	0.001	-0.004	0.006	0.022	0.41	0.683	0.726	-8.386	FALSE
BCell	cg18720726	0.001	-0.006	0.008	0.976	0.41	0.683	0.726	-8.386	FALSE
BCell	cg12208353	-0.014	-0.081	0.053	0.693	-0.41	0.683	0.726	-8.386	FALSE
BCell	cg00411647	-0.002	-0.015	0.01	0.974	-0.41	0.683	0.726	-8.386	FALSE
BCell	cg03915645	0.001	-0.002	0.003	0.013	0.41	0.683	0.726	-8.386	FALSE
BCell	cg00595472	-0.006	-0.034	0.022	0.927	-0.41	0.683	0.726	-8.386	FALSE
BCell	cg20598333	0.012	-0.047	0.072	0.059	0.41	0.683	0.726	-8.386	FALSE
BCell	cg27640833	0.001	-0.003	0.004	0.028	0.41	0.683	0.726	-8.386	FALSE
BCell	cg13746315	-0.001	-0.005	0.003	0.024	-0.41	0.683	0.726	-8.386	FALSE
BCell	cg09404617	0.011	-0.043	0.065	0.262	0.41	0.683	0.726	-8.386	FALSE
BCell	cg17727725	-0.001	-0.004	0.003	0.023	-0.409	0.683	0.726	-8.386	FALSE
BCell	cg07897448	0.001	-0.004	0.007	0.025	0.409	0.683	0.726	-8.386	FALSE
BCell	cg25587069	0.006	-0.025	0.037	0.061	0.409	0.683	0.726	-8.386	FALSE
BCell	cg06672652	-0.001	-0.004	0.003	0.017	-0.409	0.683	0.726	-8.386	FALSE
BCell	cg01702481	-0.003	-0.017	0.011	0.944	-0.409	0.683	0.726	-8.386	FALSE
BCell	cg13677424	-0.001	-0.003	0.002	0.015	-0.409	0.683	0.726	-8.386	FALSE
BCell	cg27449864	-0.001	-0.005	0.003	0.014	-0.409	0.683	0.726	-8.386	FALSE
BCell	cg24141690	0.003	-0.011	0.016	0.051	0.409	0.683	0.726	-8.386	FALSE
BCell	cg22010000	0.003	-0.011	0.016	0.976	0.409	0.683	0.726	-8.386	FALSE
BCell	cg25587535	-0.006	-0.037	0.024	0.166	-0.409	0.683	0.726	-8.386	FALSE
BCell	cg24632597	0.001	-0.003	0.005	0.014	0.409	0.683	0.726	-8.386	FALSE
BCell	cg07077900	-0.001	-0.005	0.004	0.013	-0.409	0.683	0.726	-8.386	FALSE
BCell	cg00080060	-0.007	-0.039	0.025	0.869	-0.409	0.683	0.726	-8.386	FALSE
BCell	cg07629401	-0.001	-0.008	0.005	0.042	-0.409	0.683	0.726	-8.386	FALSE
BCell	cg10365046	0.001	-0.003	0.004	0.022	0.409	0.683	0.726	-8.386	FALSE
BCell	cg15503006	-0.001	-0.007	0.004	0.035	-0.409	0.683	0.726	-8.386	FALSE
BCell	cg01448923	0.001	-0.003	0.005	0.024	0.409	0.683	0.726	-8.386	FALSE
BCell	cg24360924	0.001	-0.003	0.005	0.022	0.409	0.683	0.726	-8.386	FALSE
BCell	cg05096467	0.013	-0.049	0.074	0.31	0.409	0.683	0.726	-8.386	FALSE
BCell	cg06882901	0.001	-0.004	0.006	0.03	0.409	0.683	0.726	-8.386	FALSE
BCell	cg04907523	-0.002	-0.012	0.008	0.025	-0.409	0.683	0.726	-8.386	FALSE
BCell	cg14908548	0.001	-0.003	0.004	0.016	0.409	0.683	0.726	-8.386	FALSE
BCell	cg10709494	-0.001	-0.005	0.003	0.012	-0.409	0.683	0.726	-8.386	FALSE
BCell	cg08357230	0.007	-0.029	0.044	0.814	0.409	0.683	0.726	-8.386	FALSE
BCell	cg25710815	0.001	-0.004	0.006	0.019	0.409	0.683	0.726	-8.386	FALSE
BCell	cg10686044	0.001	-0.002	0.003	0.012	0.409	0.683	0.726	-8.386	FALSE
BCell	cg14471181	0.001	-0.004	0.006	0.019	0.409	0.683	0.726	-8.386	FALSE
BCell	cg20526435	-0.001	-0.007	0.005	0.978	-0.409	0.683	0.726	-8.386	FALSE
BCell	cg20320494	-0.011	-0.061	0.04	0.049	-0.409	0.683	0.726	-8.386	FALSE
BCell	cg03012821	-0.005	-0.027	0.017	0.107	-0.409	0.683	0.726	-8.386	FALSE
BCell	cg14701072	-0.008	-0.05	0.033	0.132	-0.409	0.683	0.726	-8.386	FALSE
BCell	cg27351783	-0.018	-0.106	0.069	0.844	-0.409	0.683	0.726	-8.386	FALSE
BCell	cg03869608	0.005	-0.019	0.029	0.092	0.409	0.683	0.726	-8.386	FALSE
BCell	cg05698763	-0.017	-0.1	0.066	0.831	-0.409	0.683	0.726	-8.386	FALSE
BCell	cg16260700	-0.008	-0.045	0.029	0.827	-0.409	0.683	0.726	-8.386	FALSE
BCell	cg14729930	0.003	-0.013	0.019	0.914	0.409	0.683	0.726	-8.386	FALSE
BCell	cg25806100	0.001	-0.006	0.009	0.026	0.409	0.683	0.726	-8.386	FALSE
BCell	cg18287066	-0.013	-0.077	0.051	0.602	-0.409	0.683	0.726	-8.386	FALSE
BCell	cg25836094	-0.003	-0.02	0.013	0.062	-0.409	0.683	0.726	-8.386	FALSE
BCell	cg12159190	0.001	-0.003	0.005	0.018	0.409	0.683	0.726	-8.386	FALSE
BCell	cg20257411	0.001	-0.005	0.008	0.027	0.409	0.683	0.726	-8.386	FALSE
BCell	cg09453752	0.001	-0.003	0.004	0.02	0.409	0.683	0.726	-8.386	FALSE
BCell	cg14256234	0.001	-0.004	0.006	0.017	0.409	0.683	0.726	-8.386	FALSE
BCell	cg11101889	0.01	-0.037	0.057	0.375	0.409	0.683	0.726	-8.386	FALSE
BCell	cg10948883	-0.001	-0.005	0.003	0.028	-0.409	0.683	0.726	-8.386	FALSE
BCell	cg09965499	-0.007	-0.04	0.026	0.915	-0.409	0.683	0.726	-8.386	FALSE
BCell	cg21517904	-0.013	-0.075	0.05	0.181	-0.409	0.683	0.726	-8.386	FALSE
BCell	cg23940169	-0.001	-0.006	0.004	0.017	-0.409	0.683	0.726	-8.386	FALSE
BCell	cg13013644	-0.011	-0.063	0.042	0.592	-0.409	0.683	0.726	-8.386	FALSE
BCell	cg11754318	0.009	-0.036	0.055	0.365	0.409	0.683	0.726	-8.386	FALSE
BCell	cg02643218	0.003	-0.011	0.017	0.023	0.409	0.683	0.726	-8.386	FALSE
BCell	cg09341448	-0.004	-0.026	0.017	0.055	-0.409	0.683	0.726	-8.386	FALSE
BCell	cg11835068	0.006	-0.022	0.034	0.093	0.409	0.683	0.726	-8.386	FALSE
BCell	cg01385168	-0.001	-0.003	0.002	0.01	-0.409	0.684	0.726	-8.387	FALSE
BCell	cg25027091	0.001	-0.003	0.004	0.021	0.409	0.684	0.726	-8.387	FALSE
BCell	cg03624135	0.008	-0.031	0.048	0.265	0.409	0.684	0.726	-8.387	FALSE
BCell	cg00992850	0.008	-0.029	0.044	0.189	0.409	0.684	0.726	-8.387	FALSE
BCell	cg03616377	-0.003	-0.019	0.013	0.058	-0.409	0.684	0.726	-8.387	FALSE
BCell	cg01360618	0.004	-0.015	0.023	0.086	0.409	0.684	0.726	-8.387	FALSE
BCell	cg07161239	-0.001	-0.004	0.003	0.02	-0.409	0.684	0.726	-8.387	FALSE
BCell	cg13812249	-0.007	-0.043	0.028	0.597	-0.409	0.684	0.726	-8.387	FALSE
BCell	cg05247821	0.015	-0.057	0.087	0.409	0.408	0.684	0.726	-8.387	FALSE
BCell	cg19337593	-0.001	-0.004	0.003	0.01	-0.408	0.684	0.726	-8.387	FALSE
BCell	cg25490411	-0.002	-0.013	0.009	0.019	-0.408	0.684	0.726	-8.387	FALSE
BCell	cg10760112	0.001	-0.005	0.007	0.025	0.408	0.684	0.726	-8.387	FALSE
BCell	cg00769590	-0.013	-0.076	0.05	0.689	-0.408	0.684	0.726	-8.387	FALSE
BCell	cg00234384	0.005	-0.02	0.03	0.093	0.408	0.684	0.726	-8.387	FALSE
BCell	cg23188684	-0.015	-0.085	0.056	0.486	-0.408	0.684	0.726	-8.387	FALSE
BCell	cg09638001	0.001	-0.003	0.004	0.024	0.408	0.684	0.727	-8.387	FALSE
BCell	cg14522483	-0.001	-0.004	0.003	0.019	-0.408	0.684	0.727	-8.387	FALSE
BCell	cg10706230	0.005	-0.02	0.03	0.034	0.408	0.684	0.727	-8.387	FALSE
BCell	cg22065367	-0.004	-0.026	0.017	0.021	-0.408	0.684	0.727	-8.387	FALSE
BCell	cg09977800	-0.002	-0.012	0.008	0.056	-0.408	0.684	0.727	-8.387	FALSE
BCell	cg02642223	0.002	-0.006	0.009	0.032	0.408	0.684	0.727	-8.387	FALSE
BCell	cg01362570	-0.001	-0.008	0.005	0.023	-0.408	0.684	0.727	-8.387	FALSE
BCell	cg06188683	0.001	-0.005	0.007	0.025	0.408	0.684	0.727	-8.387	FALSE
BCell	cg21655915	0.017	-0.066	0.101	0.287	0.408	0.684	0.727	-8.387	FALSE
BCell	cg10282524	-0.001	-0.004	0.002	0.012	-0.408	0.684	0.727	-8.387	FALSE
BCell	cg11017065	-0.008	-0.047	0.031	0.033	-0.408	0.684	0.727	-8.387	FALSE
BCell	cg18634342	0.001	-0.002	0.003	0.019	0.408	0.684	0.727	-8.387	FALSE
BCell	cg21510549	-0.009	-0.052	0.034	0.764	-0.408	0.684	0.727	-8.387	FALSE
BCell	cg20051808	-0.007	-0.044	0.029	0.914	-0.408	0.684	0.727	-8.387	FALSE
BCell	cg01886460	-0.01	-0.056	0.037	0.086	-0.408	0.684	0.727	-8.387	FALSE
BCell	cg09506385	-0.001	-0.004	0.003	0.016	-0.408	0.684	0.727	-8.387	FALSE
BCell	cg05507894	-0.001	-0.008	0.005	0.019	-0.408	0.684	0.727	-8.387	FALSE
BCell	cg05926478	0.012	-0.047	0.072	0.885	0.408	0.684	0.727	-8.387	FALSE
BCell	cg01965112	-0.001	-0.004	0.003	0.02	-0.408	0.684	0.727	-8.387	FALSE
BCell	cg21563912	0.008	-0.03	0.045	0.924	0.408	0.684	0.727	-8.387	FALSE
BCell	cg15702677	-0.007	-0.039	0.025	0.067	-0.408	0.684	0.727	-8.387	FALSE
BCell	cg18340983	-0.006	-0.033	0.022	0.858	-0.408	0.684	0.727	-8.387	FALSE
BCell	cg01312482	0.005	-0.019	0.029	0.143	0.408	0.684	0.727	-8.387	FALSE
BCell	cg02525719	0.013	-0.05	0.076	0.78	0.408	0.684	0.727	-8.387	FALSE
BCell	cg18234979	-0.007	-0.038	0.025	0.02	-0.408	0.684	0.727	-8.387	FALSE
BCell	cg09511963	0.017	-0.065	0.099	0.472	0.408	0.684	0.727	-8.387	FALSE
BCell	cg05163071	0.015	-0.056	0.086	0.681	0.408	0.684	0.727	-8.387	FALSE
BCell	cg07516976	0.001	-0.004	0.006	0.018	0.408	0.684	0.727	-8.387	FALSE
BCell	cg23248865	-0.001	-0.007	0.005	0.019	-0.408	0.684	0.727	-8.387	FALSE
BCell	cg26862690	-0.001	-0.006	0.004	0.02	-0.408	0.684	0.727	-8.387	FALSE
BCell	cg23076086	0.001	-0.004	0.005	0.037	0.408	0.684	0.727	-8.387	FALSE
BCell	cg24145481	0.01	-0.039	0.059	0.38	0.408	0.684	0.727	-8.387	FALSE
BCell	cg04704634	0.006	-0.022	0.034	0.87	0.408	0.684	0.727	-8.387	FALSE
BCell	cg25745651	0.001	-0.002	0.003	0.018	0.408	0.684	0.727	-8.387	FALSE
BCell	cg13393036	0.011	-0.042	0.064	0.215	0.408	0.684	0.727	-8.387	FALSE
BCell	cg20935106	0.001	-0.005	0.007	0.032	0.408	0.684	0.727	-8.387	FALSE
BCell	cg03738253	-0.011	-0.065	0.043	0.037	-0.408	0.684	0.727	-8.387	FALSE
BCell	cg14708875	0.001	-0.002	0.004	0.013	0.408	0.684	0.727	-8.387	FALSE
BCell	cg21871465	0.001	-0.003	0.005	0.012	0.408	0.684	0.727	-8.387	FALSE
BCell	cg25905648	0.001	-0.003	0.004	0.023	0.408	0.684	0.727	-8.387	FALSE
BCell	cg07134371	-0.002	-0.011	0.007	0.963	-0.408	0.684	0.727	-8.387	FALSE
BCell	cg05396987	-0.003	-0.018	0.012	0.09	-0.407	0.684	0.727	-8.387	FALSE
BCell	cg01598327	0.001	-0.004	0.006	0.985	0.407	0.684	0.727	-8.387	FALSE
BCell	cg07128416	-0.013	-0.075	0.049	0.493	-0.407	0.684	0.727	-8.387	FALSE
BCell	cg23690369	0.001	-0.003	0.004	0.017	0.407	0.684	0.727	-8.387	FALSE
BCell	cg00124160	0.001	-0.004	0.006	0.019	0.407	0.684	0.727	-8.387	FALSE
BCell	cg25933095	0.002	-0.007	0.01	0.983	0.407	0.684	0.727	-8.387	FALSE
BCell	cg20136951	0.008	-0.033	0.05	0.563	0.407	0.684	0.727	-8.387	FALSE
BCell	cg25632300	0.001	-0.005	0.007	0.025	0.407	0.684	0.727	-8.387	FALSE
BCell	cg19126110	-0.011	-0.062	0.041	0.796	-0.407	0.684	0.727	-8.387	FALSE
BCell	cg09739081	-0.009	-0.052	0.034	0.096	-0.407	0.684	0.727	-8.387	FALSE
BCell	cg04857403	0.016	-0.06	0.091	0.554	0.407	0.684	0.727	-8.387	FALSE
BCell	cg23838531	0.001	-0.005	0.008	0.026	0.407	0.684	0.727	-8.387	FALSE
BCell	cg23549086	-0.001	-0.006	0.004	0.015	-0.407	0.685	0.727	-8.387	FALSE
BCell	cg16614527	-0.009	-0.052	0.034	0.834	-0.407	0.685	0.727	-8.387	FALSE
BCell	cg15035705	0.002	-0.009	0.014	0.104	0.407	0.685	0.727	-8.387	FALSE
BCell	cg08677202	0	-0.002	0.003	0.01	0.407	0.685	0.727	-8.387	FALSE
BCell	cg02462487	-0.009	-0.05	0.033	0.647	-0.407	0.685	0.727	-8.387	FALSE
BCell	cg16583279	-0.001	-0.005	0.003	0.025	-0.407	0.685	0.727	-8.387	FALSE
BCell	cg07981355	-0.008	-0.044	0.029	0.918	-0.407	0.685	0.727	-8.387	FALSE
BCell	cg03001945	-0.011	-0.067	0.044	0.082	-0.407	0.685	0.727	-8.387	FALSE
BCell	cg03230154	-0.005	-0.03	0.02	0.075	-0.407	0.685	0.727	-8.387	FALSE
BCell	cg06800301	0.006	-0.023	0.034	0.299	0.407	0.685	0.727	-8.387	FALSE
BCell	cg24107848	-0.007	-0.044	0.029	0.85	-0.407	0.685	0.727	-8.387	FALSE
BCell	cg03235290	-0.007	-0.041	0.027	0.187	-0.407	0.685	0.727	-8.387	FALSE
BCell	cg21901718	0.013	-0.049	0.075	0.109	0.407	0.685	0.727	-8.387	FALSE
BCell	cg27409012	-0.001	-0.004	0.003	0.015	-0.407	0.685	0.727	-8.387	FALSE
BCell	cg18232772	0.014	-0.052	0.079	0.694	0.407	0.685	0.727	-8.387	FALSE
BCell	cg17398595	0.01	-0.037	0.056	0.267	0.407	0.685	0.727	-8.387	FALSE
BCell	cg15026767	-0.013	-0.075	0.05	0.734	-0.407	0.685	0.727	-8.387	FALSE
BCell	cg04685186	-0.008	-0.047	0.031	0.681	-0.407	0.685	0.727	-8.387	FALSE
BCell	cg12484391	-0.001	-0.004	0.003	0.015	-0.407	0.685	0.727	-8.387	FALSE
BCell	cg01796044	0.004	-0.015	0.022	0.962	0.407	0.685	0.727	-8.387	FALSE
BCell	cg23974336	-0.003	-0.016	0.01	0.012	-0.407	0.685	0.727	-8.387	FALSE
BCell	cg20985479	0.011	-0.043	0.065	0.178	0.407	0.685	0.727	-8.387	FALSE
BCell	cg23790219	-0.011	-0.066	0.043	0.288	-0.407	0.685	0.728	-8.387	FALSE
BCell	cg09400194	0.001	-0.004	0.006	0.019	0.407	0.685	0.728	-8.387	FALSE
BCell	cg22449766	-0.002	-0.013	0.008	0.06	-0.407	0.685	0.728	-8.387	FALSE
BCell	cg05951521	-0.003	-0.016	0.01	0.028	-0.407	0.685	0.728	-8.387	FALSE
BCell	cg13400176	0.001	-0.002	0.003	0.014	0.407	0.685	0.728	-8.387	FALSE
BCell	cg06235847	0.002	-0.008	0.012	0.04	0.407	0.685	0.728	-8.387	FALSE
BCell	cg11067736	-0.009	-0.052	0.034	0.091	-0.407	0.685	0.728	-8.387	FALSE
BCell	cg01819863	-0.001	-0.006	0.004	0.029	-0.407	0.685	0.728	-8.387	FALSE
BCell	cg19234509	-0.002	-0.01	0.006	0.034	-0.407	0.685	0.728	-8.387	FALSE
BCell	cg04142988	-0.012	-0.071	0.047	0.798	-0.407	0.685	0.728	-8.387	FALSE
BCell	cg08081407	-0.001	-0.004	0.002	0.013	-0.407	0.685	0.728	-8.387	FALSE
BCell	cg05847075	0.015	-0.057	0.087	0.692	0.407	0.685	0.728	-8.387	FALSE
BCell	cg26015401	-0.003	-0.02	0.013	0.035	-0.407	0.685	0.728	-8.387	FALSE
BCell	cg08635134	0.004	-0.014	0.022	0.028	0.407	0.685	0.728	-8.387	FALSE
BCell	cg03711682	-0.004	-0.026	0.017	0.064	-0.407	0.685	0.728	-8.387	FALSE
BCell	cg12791877	0.005	-0.021	0.031	0.951	0.407	0.685	0.728	-8.387	FALSE
BCell	cg26090619	-0.009	-0.055	0.036	0.587	-0.406	0.685	0.728	-8.387	FALSE
BCell	cg17456616	-0.001	-0.008	0.005	0.972	-0.406	0.685	0.728	-8.387	FALSE
BCell	cg11708454	-0.016	-0.093	0.061	0.268	-0.406	0.685	0.728	-8.387	FALSE
BCell	cg00641210	0.01	-0.039	0.058	0.254	0.406	0.685	0.728	-8.387	FALSE
BCell	cg26687565	-0.002	-0.011	0.007	0.027	-0.406	0.685	0.728	-8.387	FALSE
BCell	cg12595647	-0.001	-0.007	0.004	0.029	-0.406	0.685	0.728	-8.387	FALSE
BCell	cg26430116	0.001	-0.006	0.009	0.045	0.406	0.685	0.728	-8.387	FALSE
BCell	cg01566555	-0.004	-0.024	0.016	0.03	-0.406	0.685	0.728	-8.387	FALSE
BCell	cg17683948	0.004	-0.017	0.025	0.034	0.406	0.685	0.728	-8.387	FALSE
BCell	cg01911468	-0.001	-0.009	0.006	0.03	-0.406	0.685	0.728	-8.387	FALSE
BCell	cg24672014	0.008	-0.031	0.047	0.515	0.406	0.685	0.728	-8.387	FALSE
BCell	cg16257384	0.001	-0.004	0.006	0.019	0.406	0.685	0.728	-8.387	FALSE
BCell	cg06344544	0.005	-0.02	0.03	0.142	0.406	0.685	0.728	-8.387	FALSE
BCell	cg01021483	0.005	-0.02	0.03	0.89	0.406	0.685	0.728	-8.387	FALSE
BCell	cg24225517	-0.009	-0.053	0.035	0.129	-0.406	0.685	0.728	-8.387	FALSE
BCell	cg04874061	0.001	-0.005	0.008	0.973	0.406	0.685	0.728	-8.387	FALSE
BCell	cg06442090	-0.001	-0.007	0.005	0.041	-0.406	0.685	0.728	-8.388	FALSE
BCell	cg04355750	0.002	-0.006	0.009	0.031	0.406	0.685	0.728	-8.388	FALSE
BCell	cg26094789	-0.015	-0.086	0.057	0.354	-0.406	0.685	0.728	-8.388	FALSE
BCell	cg21026426	0.006	-0.023	0.035	0.912	0.406	0.685	0.728	-8.388	FALSE
BCell	cg01575096	0.002	-0.009	0.013	0.035	0.406	0.685	0.728	-8.388	FALSE
BCell	cg02394989	0.001	-0.003	0.004	0.011	0.406	0.685	0.728	-8.388	FALSE
BCell	cg02548777	-0.013	-0.075	0.05	0.634	-0.406	0.685	0.728	-8.388	FALSE
BCell	cg22213752	0.005	-0.018	0.028	0.947	0.406	0.685	0.728	-8.388	FALSE
BCell	cg17071639	0.003	-0.013	0.02	0.113	0.406	0.685	0.728	-8.388	FALSE
BCell	cg10074544	0.008	-0.031	0.048	0.091	0.406	0.685	0.728	-8.388	FALSE
BCell	cg22731763	-0.004	-0.023	0.015	0.954	-0.406	0.685	0.728	-8.388	FALSE
BCell	cg14230390	-0.001	-0.006	0.004	0.02	-0.406	0.685	0.728	-8.388	FALSE
BCell	cg02503933	0.001	-0.003	0.004	0.009	0.406	0.685	0.728	-8.388	FALSE
BCell	cg16155498	-0.001	-0.005	0.003	0.024	-0.406	0.685	0.728	-8.388	FALSE
BCell	cg15786541	0.001	-0.005	0.008	0.029	0.406	0.685	0.728	-8.388	FALSE
BCell	cg08172787	0.001	-0.002	0.003	0.018	0.406	0.685	0.728	-8.388	FALSE
BCell	cg18468354	-0.013	-0.074	0.049	0.275	-0.406	0.685	0.728	-8.388	FALSE
BCell	cg23398335	-0.001	-0.004	0.003	0.021	-0.406	0.685	0.728	-8.388	FALSE
BCell	cg15612682	0.001	-0.002	0.004	0.012	0.406	0.685	0.728	-8.388	FALSE
BCell	cg08761447	0.001	-0.004	0.007	0.018	0.406	0.686	0.728	-8.388	FALSE
BCell	cg06782697	-0.006	-0.035	0.023	0.136	-0.406	0.686	0.728	-8.388	FALSE
BCell	cg17646969	-0.001	-0.005	0.003	0.025	-0.406	0.686	0.728	-8.388	FALSE
BCell	cg19227947	0.001	-0.004	0.006	0.027	0.406	0.686	0.728	-8.388	FALSE
BCell	cg08318505	-0.003	-0.021	0.014	0.109	-0.406	0.686	0.728	-8.388	FALSE
BCell	cg23802419	-0.005	-0.029	0.019	0.062	-0.406	0.686	0.728	-8.388	FALSE
BCell	cg02102829	0.001	-0.003	0.005	0.019	0.406	0.686	0.728	-8.388	FALSE
BCell	cg00708215	0.008	-0.031	0.047	0.685	0.406	0.686	0.728	-8.388	FALSE
BCell	cg27533872	0	-0.002	0.002	0.008	-0.406	0.686	0.728	-8.388	FALSE
BCell	cg15875062	-0.001	-0.003	0.002	0.012	-0.406	0.686	0.728	-8.388	FALSE
BCell	cg18802486	0.001	-0.003	0.005	0.024	0.406	0.686	0.728	-8.388	FALSE
BCell	cg07190763	-0.004	-0.025	0.017	0.039	-0.406	0.686	0.728	-8.388	FALSE
BCell	cg24622209	-0.007	-0.044	0.029	0.779	-0.406	0.686	0.728	-8.388	FALSE
BCell	cg05365285	0	-0.002	0.003	0.011	0.406	0.686	0.728	-8.388	FALSE
BCell	cg07146173	-0.001	-0.004	0.003	0.011	-0.406	0.686	0.728	-8.388	FALSE
BCell	cg12454169	0.041	-0.158	0.24	0.273	0.406	0.686	0.728	-8.388	FALSE
BCell	cg01028920	-0.002	-0.012	0.008	0.959	-0.406	0.686	0.728	-8.388	FALSE
BCell	cg03313676	0.001	-0.003	0.004	0.021	0.406	0.686	0.728	-8.388	FALSE
BCell	cg16893634	-0.002	-0.012	0.008	0.959	-0.406	0.686	0.728	-8.388	FALSE
BCell	cg13617776	0.008	-0.03	0.045	0.41	0.405	0.686	0.728	-8.388	FALSE
BCell	cg12953599	-0.008	-0.048	0.032	0.079	-0.405	0.686	0.728	-8.388	FALSE
BCell	cg25026401	-0.002	-0.013	0.009	0.038	-0.405	0.686	0.728	-8.388	FALSE
BCell	cg07353583	-0.004	-0.023	0.015	0.054	-0.405	0.686	0.728	-8.388	FALSE
BCell	cg05204532	0.015	-0.056	0.085	0.475	0.405	0.686	0.728	-8.388	FALSE
BCell	cg22690046	0.001	-0.003	0.004	0.018	0.405	0.686	0.728	-8.388	FALSE
BCell	cg17133724	-0.001	-0.005	0.003	0.014	-0.405	0.686	0.728	-8.388	FALSE
BCell	cg08155245	-0.001	-0.009	0.006	0.02	-0.405	0.686	0.728	-8.388	FALSE
BCell	cg21165064	-0.003	-0.019	0.012	0.042	-0.405	0.686	0.729	-8.388	FALSE
BCell	cg19930288	0.006	-0.022	0.034	0.105	0.405	0.686	0.729	-8.388	FALSE
BCell	cg25674838	-0.001	-0.006	0.004	0.015	-0.405	0.686	0.729	-8.388	FALSE
BCell	cg20188212	0.023	-0.088	0.133	0.26	0.405	0.686	0.729	-8.388	FALSE
BCell	cg22652275	0.005	-0.018	0.028	0.903	0.405	0.686	0.729	-8.388	FALSE
BCell	cg27326642	-0.001	-0.006	0.004	0.017	-0.405	0.686	0.729	-8.388	FALSE
BCell	cg13965276	-0.001	-0.004	0.003	0.012	-0.405	0.686	0.729	-8.388	FALSE
BCell	cg06238944	-0.012	-0.069	0.045	0.074	-0.405	0.686	0.729	-8.388	FALSE
BCell	cg15755548	0.005	-0.019	0.029	0.07	0.405	0.686	0.729	-8.388	FALSE
BCell	cg27250368	0.002	-0.008	0.012	0.033	0.405	0.686	0.729	-8.388	FALSE
BCell	cg00575088	-0.001	-0.005	0.003	0.013	-0.405	0.686	0.729	-8.388	FALSE
BCell	cg15701208	-0.009	-0.051	0.034	0.881	-0.405	0.686	0.729	-8.388	FALSE
BCell	cg09118164	-0.001	-0.004	0.003	0.014	-0.405	0.686	0.729	-8.388	FALSE
BCell	cg20215695	-0.001	-0.005	0.003	0.013	-0.405	0.686	0.729	-8.388	FALSE
BCell	cg12851504	-0.005	-0.032	0.021	0.017	-0.405	0.686	0.729	-8.388	FALSE
BCell	cg19644445	-0.001	-0.005	0.003	0.014	-0.405	0.686	0.729	-8.388	FALSE
BCell	cg25296982	0.001	-0.004	0.006	0.029	0.405	0.686	0.729	-8.388	FALSE
BCell	cg21507882	-0.001	-0.003	0.002	0.015	-0.405	0.686	0.729	-8.388	FALSE
BCell	cg13186884	0.009	-0.037	0.056	0.176	0.405	0.686	0.729	-8.388	FALSE
BCell	cg13501999	0.001	-0.004	0.006	0.025	0.405	0.686	0.729	-8.388	FALSE
BCell	cg17886162	-0.001	-0.005	0.003	0.022	-0.405	0.686	0.729	-8.388	FALSE
BCell	cg21543102	0.01	-0.04	0.06	0.756	0.405	0.686	0.729	-8.388	FALSE
BCell	cg12627273	0.003	-0.01	0.015	0.032	0.405	0.686	0.729	-8.388	FALSE
BCell	cg23994303	0.001	-0.006	0.009	0.036	0.405	0.686	0.729	-8.388	FALSE
BCell	cg20528583	-0.005	-0.03	0.02	0.03	-0.405	0.686	0.729	-8.388	FALSE
BCell	cg00730561	0.011	-0.044	0.067	0.232	0.405	0.686	0.729	-8.388	FALSE
BCell	cg07317608	-0.009	-0.052	0.034	0.244	-0.405	0.686	0.729	-8.388	FALSE
BCell	cg15205127	-0.002	-0.014	0.009	0.036	-0.405	0.686	0.729	-8.388	FALSE
BCell	cg08952781	0.001	-0.005	0.007	0.027	0.405	0.686	0.729	-8.388	FALSE
BCell	cg18375494	0.001	-0.003	0.004	0.015	0.405	0.686	0.729	-8.388	FALSE
BCell	cg06370094	0.011	-0.042	0.063	0.714	0.405	0.686	0.729	-8.388	FALSE
BCell	cg07839336	-0.002	-0.014	0.01	0.013	-0.405	0.686	0.729	-8.388	FALSE
BCell	cg24278087	0.01	-0.039	0.059	0.83	0.405	0.686	0.729	-8.388	FALSE
BCell	cg16054651	0.01	-0.038	0.058	0.413	0.405	0.686	0.729	-8.388	FALSE
BCell	cg01473249	0.009	-0.035	0.053	0.813	0.405	0.686	0.729	-8.388	FALSE
BCell	cg10099047	-0.004	-0.025	0.016	0.949	-0.405	0.686	0.729	-8.388	FALSE
BCell	cg01588345	-0.006	-0.037	0.025	0.759	-0.405	0.686	0.729	-8.388	FALSE
BCell	cg04732910	0.001	-0.005	0.007	0.028	0.405	0.686	0.729	-8.388	FALSE
BCell	cg27444651	-0.001	-0.007	0.005	0.022	-0.405	0.686	0.729	-8.388	FALSE
BCell	cg08479319	-0.001	-0.008	0.005	0.045	-0.405	0.686	0.729	-8.388	FALSE
BCell	cg22988507	-0.002	-0.015	0.01	0.023	-0.405	0.686	0.729	-8.388	FALSE
BCell	cg18374471	0.001	-0.004	0.006	0.023	0.405	0.686	0.729	-8.388	FALSE
BCell	cg15881906	-0.001	-0.004	0.002	0.016	-0.405	0.686	0.729	-8.388	FALSE
BCell	cg09058991	0.008	-0.029	0.045	0.962	0.405	0.686	0.729	-8.388	FALSE
BCell	cg01112072	-0.002	-0.01	0.007	0.039	-0.405	0.686	0.729	-8.388	FALSE
BCell	cg02596175	0.001	-0.004	0.006	0.021	0.405	0.686	0.729	-8.388	FALSE
BCell	cg16204700	-0.001	-0.008	0.006	0.026	-0.405	0.687	0.729	-8.388	FALSE
BCell	cg05112120	-0.012	-0.069	0.046	0.72	-0.405	0.687	0.729	-8.388	FALSE
BCell	cg15217044	-0.009	-0.051	0.034	0.046	-0.405	0.687	0.729	-8.388	FALSE
BCell	cg27002556	0.005	-0.02	0.03	0.942	0.405	0.687	0.729	-8.388	FALSE
BCell	cg21219525	0.008	-0.031	0.047	0.844	0.405	0.687	0.729	-8.388	FALSE
BCell	cg04988187	-0.004	-0.023	0.015	0.069	-0.404	0.687	0.729	-8.388	FALSE
BCell	cg01401344	0.009	-0.036	0.055	0.203	0.404	0.687	0.729	-8.388	FALSE
BCell	cg01754713	-0.012	-0.074	0.049	0.292	-0.404	0.687	0.729	-8.388	FALSE
BCell	cg18375296	0	-0.002	0.003	0.009	0.404	0.687	0.729	-8.388	FALSE
BCell	cg05820241	-0.018	-0.106	0.07	0.591	-0.404	0.687	0.729	-8.388	FALSE
BCell	cg08958294	-0.009	-0.052	0.035	0.085	-0.404	0.687	0.729	-8.388	FALSE
BCell	cg26811927	0.024	-0.095	0.143	0.73	0.404	0.687	0.729	-8.388	FALSE
BCell	cg18505879	0.001	-0.002	0.004	0.019	0.404	0.687	0.729	-8.388	FALSE
BCell	cg13974409	-0.001	-0.005	0.003	0.018	-0.404	0.687	0.729	-8.388	FALSE
BCell	cg22211866	-0.001	-0.006	0.004	0.025	-0.404	0.687	0.729	-8.388	FALSE
BCell	cg07906941	-0.001	-0.006	0.004	0.017	-0.404	0.687	0.729	-8.388	FALSE
BCell	cg03540731	0.003	-0.013	0.019	0.064	0.404	0.687	0.729	-8.388	FALSE
BCell	cg01627046	-0.001	-0.003	0.002	0.016	-0.404	0.687	0.729	-8.388	FALSE
BCell	cg05035351	-0.003	-0.017	0.011	0.014	-0.404	0.687	0.729	-8.388	FALSE
BCell	cg03278726	-0.011	-0.064	0.042	0.774	-0.404	0.687	0.729	-8.388	FALSE
BCell	cg05296057	-0.011	-0.062	0.041	0.728	-0.404	0.687	0.729	-8.388	FALSE
BCell	cg17245548	0.001	-0.004	0.005	0.024	0.404	0.687	0.729	-8.388	FALSE
BCell	cg05191919	-0.013	-0.077	0.051	0.387	-0.404	0.687	0.729	-8.388	FALSE
BCell	cg07148716	0.012	-0.047	0.07	0.035	0.404	0.687	0.729	-8.388	FALSE
BCell	cg19070088	0.001	-0.002	0.003	0.012	0.404	0.687	0.729	-8.388	FALSE
BCell	cg24994350	0.001	-0.004	0.005	0.026	0.404	0.687	0.729	-8.388	FALSE
BCell	cg22933161	-0.014	-0.082	0.054	0.818	-0.404	0.687	0.729	-8.388	FALSE
BCell	cg03702686	0.01	-0.038	0.058	0.71	0.404	0.687	0.729	-8.388	FALSE
BCell	cg14160449	0.001	-0.003	0.004	0.018	0.404	0.687	0.729	-8.388	FALSE
BCell	cg22664064	-0.001	-0.008	0.005	0.029	-0.404	0.687	0.729	-8.388	FALSE
BCell	cg10127573	0.001	-0.003	0.004	0.019	0.404	0.687	0.729	-8.388	FALSE
BCell	cg23659696	0.001	-0.004	0.006	0.02	0.404	0.687	0.729	-8.388	FALSE
BCell	cg13710586	0.003	-0.011	0.016	0.973	0.404	0.687	0.729	-8.388	FALSE
BCell	cg01996304	0.001	-0.003	0.005	0.022	0.404	0.687	0.729	-8.388	FALSE
BCell	cg12837869	-0.002	-0.009	0.006	0.033	-0.404	0.687	0.729	-8.388	FALSE
BCell	cg02197918	-0.001	-0.006	0.004	0.015	-0.404	0.687	0.729	-8.388	FALSE
BCell	cg02213581	-0.001	-0.004	0.003	0.016	-0.404	0.687	0.73	-8.388	FALSE
BCell	cg26138937	-0.002	-0.012	0.008	0.035	-0.404	0.687	0.73	-8.388	FALSE
BCell	cg21084508	0.01	-0.04	0.061	0.439	0.404	0.687	0.73	-8.388	FALSE
BCell	cg17361449	0.004	-0.014	0.021	0.076	0.404	0.687	0.73	-8.389	FALSE
BCell	cg14282221	-0.013	-0.076	0.05	0.281	-0.404	0.687	0.73	-8.389	FALSE
BCell	cg09876519	-0.009	-0.054	0.036	0.29	-0.404	0.687	0.73	-8.389	FALSE
BCell	cg14616423	-0.002	-0.014	0.009	0.96	-0.404	0.687	0.73	-8.389	FALSE
BCell	cg24999924	0.001	-0.004	0.007	0.03	0.404	0.687	0.73	-8.389	FALSE
BCell	cg06529468	-0.001	-0.004	0.003	0.014	-0.404	0.687	0.73	-8.389	FALSE
BCell	cg24233331	-0.001	-0.005	0.004	0.015	-0.404	0.687	0.73	-8.389	FALSE
BCell	cg09592333	-0.003	-0.018	0.012	0.935	-0.404	0.687	0.73	-8.389	FALSE
BCell	cg18116373	-0.001	-0.007	0.005	0.014	-0.404	0.687	0.73	-8.389	FALSE
BCell	cg09215152	-0.001	-0.006	0.004	0.032	-0.404	0.687	0.73	-8.389	FALSE
BCell	cg18235465	0.002	-0.006	0.009	0.972	0.404	0.687	0.73	-8.389	FALSE
BCell	cg04674383	-0.004	-0.022	0.015	0.041	-0.404	0.687	0.73	-8.389	FALSE
BCell	cg12510035	-0.008	-0.046	0.031	0.83	-0.404	0.687	0.73	-8.389	FALSE
BCell	cg24954670	0.002	-0.008	0.012	0.04	0.404	0.687	0.73	-8.389	FALSE
BCell	cg07052796	0.002	-0.007	0.011	0.049	0.404	0.687	0.73	-8.389	FALSE
BCell	cg26149244	0.014	-0.056	0.085	0.175	0.404	0.687	0.73	-8.389	FALSE
BCell	cg19953799	0.001	-0.004	0.006	0.982	0.404	0.687	0.73	-8.389	FALSE
BCell	cg12267291	0.001	-0.004	0.006	0.025	0.404	0.687	0.73	-8.389	FALSE
BCell	cg14242958	0.001	-0.002	0.003	0.015	0.403	0.687	0.73	-8.389	FALSE
BCell	cg14255396	0.001	-0.003	0.004	0.018	0.403	0.687	0.73	-8.389	FALSE
BCell	cg25357706	-0.011	-0.062	0.041	0.588	-0.403	0.687	0.73	-8.389	FALSE
BCell	cg18477771	0.01	-0.039	0.059	0.711	0.403	0.687	0.73	-8.389	FALSE
BCell	cg04588336	0.019	-0.073	0.11	0.539	0.403	0.687	0.73	-8.389	FALSE
BCell	cg12858577	-0.017	-0.098	0.065	0.33	-0.403	0.687	0.73	-8.389	FALSE
BCell	cg15621874	-0.011	-0.067	0.044	0.827	-0.403	0.687	0.73	-8.389	FALSE
BCell	cg08221093	-0.001	-0.003	0.002	0.011	-0.403	0.687	0.73	-8.389	FALSE
BCell	cg20807000	-0.006	-0.034	0.023	0.039	-0.403	0.687	0.73	-8.389	FALSE
BCell	cg15391359	-0.008	-0.046	0.03	0.09	-0.403	0.687	0.73	-8.389	FALSE
BCell	cg03334052	-0.011	-0.068	0.045	0.689	-0.403	0.687	0.73	-8.389	FALSE
BCell	cg09554310	0.003	-0.011	0.017	0.91	0.403	0.687	0.73	-8.389	FALSE
BCell	cg06060338	0.001	-0.002	0.003	0.01	0.403	0.687	0.73	-8.389	FALSE
BCell	cg06999891	0.002	-0.009	0.014	0.972	0.403	0.687	0.73	-8.389	FALSE
BCell	cg04963535	0	-0.003	0.002	0.01	-0.403	0.687	0.73	-8.389	FALSE
BCell	cg21459632	-0.001	-0.008	0.005	0.978	-0.403	0.687	0.73	-8.389	FALSE
BCell	cg05080811	-0.002	-0.009	0.006	0.021	-0.403	0.687	0.73	-8.389	FALSE
BCell	cg24444188	0.001	-0.004	0.007	0.025	0.403	0.687	0.73	-8.389	FALSE
BCell	cg25715949	-0.003	-0.019	0.013	0.941	-0.403	0.688	0.73	-8.389	FALSE
BCell	cg21890394	0.001	-0.004	0.005	0.022	0.403	0.688	0.73	-8.389	FALSE
BCell	cg14491628	0.001	-0.003	0.005	0.019	0.403	0.688	0.73	-8.389	FALSE
BCell	cg00575674	0.01	-0.038	0.058	0.153	0.403	0.688	0.73	-8.389	FALSE
BCell	cg15489799	-0.01	-0.061	0.04	0.581	-0.403	0.688	0.73	-8.389	FALSE
BCell	cg06638529	-0.01	-0.06	0.04	0.326	-0.403	0.688	0.73	-8.389	FALSE
BCell	cg25413575	-0.014	-0.081	0.054	0.622	-0.403	0.688	0.73	-8.389	FALSE
BCell	cg08834057	0.003	-0.013	0.02	0.957	0.403	0.688	0.73	-8.389	FALSE
BCell	cg24283621	-0.001	-0.006	0.004	0.021	-0.403	0.688	0.73	-8.389	FALSE
BCell	cg05484603	-0.001	-0.006	0.004	0.024	-0.403	0.688	0.73	-8.389	FALSE
BCell	cg08124000	-0.006	-0.035	0.023	0.857	-0.403	0.688	0.73	-8.389	FALSE
BCell	cg00133629	0.001	-0.005	0.008	0.973	0.403	0.688	0.73	-8.389	FALSE
BCell	cg20059511	0.001	-0.002	0.003	0.009	0.403	0.688	0.73	-8.389	FALSE
BCell	cg02669807	0.001	-0.002	0.003	0.015	0.403	0.688	0.73	-8.389	FALSE
BCell	cg19124923	-0.001	-0.007	0.005	0.017	-0.403	0.688	0.73	-8.389	FALSE
BCell	cg14093570	0.001	-0.003	0.004	0.019	0.403	0.688	0.73	-8.389	FALSE
BCell	cg15863826	0.002	-0.007	0.01	0.031	0.403	0.688	0.73	-8.389	FALSE
BCell	cg13885965	0.002	-0.007	0.01	0.027	0.403	0.688	0.73	-8.389	FALSE
BCell	cg15711037	-0.001	-0.008	0.005	0.017	-0.403	0.688	0.73	-8.389	FALSE
BCell	cg19370515	-0.001	-0.005	0.003	0.022	-0.403	0.688	0.73	-8.389	FALSE
BCell	cg24645247	0	-0.003	0.002	0.011	-0.403	0.688	0.73	-8.389	FALSE
BCell	cg25131461	0.002	-0.006	0.01	0.973	0.403	0.688	0.73	-8.389	FALSE
BCell	cg02007433	-0.006	-0.033	0.022	0.16	-0.403	0.688	0.73	-8.389	FALSE
BCell	cg14785810	0.001	-0.002	0.004	0.018	0.403	0.688	0.73	-8.389	FALSE
BCell	cg10403518	-0.011	-0.066	0.044	0.745	-0.403	0.688	0.73	-8.389	FALSE
BCell	cg05747376	-0.005	-0.029	0.019	0.041	-0.403	0.688	0.73	-8.389	FALSE
BCell	cg23034356	-0.001	-0.006	0.004	0.017	-0.403	0.688	0.73	-8.389	FALSE
BCell	cg10469297	-0.004	-0.021	0.014	0.929	-0.403	0.688	0.73	-8.389	FALSE
BCell	cg06610850	-0.001	-0.005	0.003	0.013	-0.403	0.688	0.73	-8.389	FALSE
BCell	cg07302051	0.014	-0.055	0.083	0.342	0.403	0.688	0.73	-8.389	FALSE
BCell	cg26853093	-0.006	-0.038	0.025	0.022	-0.403	0.688	0.73	-8.389	FALSE
BCell	cg08542227	-0.001	-0.005	0.003	0.013	-0.403	0.688	0.73	-8.389	FALSE
BCell	cg08417857	-0.009	-0.056	0.037	0.848	-0.403	0.688	0.73	-8.389	FALSE
BCell	cg18206736	-0.003	-0.02	0.013	0.027	-0.403	0.688	0.73	-8.389	FALSE
BCell	cg21521949	0.002	-0.009	0.014	0.949	0.403	0.688	0.73	-8.389	FALSE
BCell	cg05791153	-0.002	-0.014	0.009	0.022	-0.403	0.688	0.73	-8.389	FALSE
BCell	cg22377913	-0.002	-0.011	0.007	0.025	-0.402	0.688	0.73	-8.389	FALSE
BCell	cg09488203	-0.019	-0.114	0.075	0.287	-0.402	0.688	0.73	-8.389	FALSE
BCell	cg12482898	-0.001	-0.005	0.004	0.014	-0.402	0.688	0.73	-8.389	FALSE
BCell	cg12699080	-0.001	-0.003	0.002	0.012	-0.402	0.688	0.73	-8.389	FALSE
BCell	cg04928005	-0.001	-0.008	0.006	0.021	-0.402	0.688	0.73	-8.389	FALSE
BCell	cg09375033	-0.01	-0.058	0.038	0.342	-0.402	0.688	0.73	-8.389	FALSE
BCell	cg24216220	-0.006	-0.035	0.023	0.059	-0.402	0.688	0.73	-8.389	FALSE
BCell	cg14691416	-0.001	-0.005	0.003	0.023	-0.402	0.688	0.73	-8.389	FALSE
BCell	cg00491963	-0.002	-0.01	0.007	0.025	-0.402	0.688	0.73	-8.389	FALSE
BCell	cg26992952	-0.002	-0.01	0.006	0.026	-0.402	0.688	0.73	-8.389	FALSE
BCell	cg08690031	-0.003	-0.019	0.012	0.029	-0.402	0.688	0.73	-8.389	FALSE
BCell	cg07297397	-0.002	-0.012	0.008	0.023	-0.402	0.688	0.731	-8.389	FALSE
BCell	cg10158711	0.001	-0.004	0.006	0.022	0.402	0.688	0.731	-8.389	FALSE
BCell	cg24632873	-0.011	-0.067	0.044	0.62	-0.402	0.688	0.731	-8.389	FALSE
BCell	cg01236148	-0.005	-0.03	0.02	0.026	-0.402	0.688	0.731	-8.389	FALSE
BCell	cg18489945	-0.012	-0.073	0.048	0.075	-0.402	0.688	0.731	-8.389	FALSE
BCell	cg00646477	0.001	-0.005	0.007	0.02	0.402	0.688	0.731	-8.389	FALSE
BCell	cg02689514	-0.012	-0.068	0.045	0.612	-0.402	0.688	0.731	-8.389	FALSE
BCell	cg03570035	0.003	-0.011	0.017	0.036	0.402	0.688	0.731	-8.389	FALSE
BCell	cg13104385	0.014	-0.056	0.084	0.338	0.402	0.688	0.731	-8.389	FALSE
BCell	cg13934277	-0.001	-0.004	0.003	0.021	-0.402	0.688	0.731	-8.389	FALSE
BCell	cg06143362	-0.009	-0.055	0.036	0.326	-0.402	0.688	0.731	-8.389	FALSE
BCell	cg01040062	0.001	-0.004	0.006	0.03	0.402	0.688	0.731	-8.389	FALSE
BCell	cg24391458	0	-0.003	0.002	0.012	-0.402	0.688	0.731	-8.389	FALSE
BCell	cg01932091	-0.001	-0.006	0.004	0.017	-0.402	0.688	0.731	-8.389	FALSE
BCell	cg10925991	0.011	-0.042	0.064	0.286	0.402	0.688	0.731	-8.389	FALSE
BCell	cg04744624	-0.009	-0.056	0.037	0.233	-0.402	0.688	0.731	-8.389	FALSE
BCell	cg14826764	0.001	-0.003	0.005	0.019	0.402	0.688	0.731	-8.389	FALSE
BCell	cg00324733	-0.002	-0.01	0.007	0.028	-0.402	0.688	0.731	-8.389	FALSE
BCell	cg06953773	0.01	-0.038	0.058	0.253	0.402	0.688	0.731	-8.389	FALSE
BCell	cg18217145	0.001	-0.003	0.004	0.022	0.402	0.689	0.731	-8.389	FALSE
BCell	cg10950050	0.006	-0.025	0.038	0.16	0.402	0.689	0.731	-8.389	FALSE
BCell	cg15934104	0.003	-0.012	0.018	0.942	0.402	0.689	0.731	-8.389	FALSE
BCell	cg02097792	0.008	-0.032	0.048	0.331	0.402	0.689	0.731	-8.389	FALSE
BCell	cg14128973	-0.008	-0.048	0.032	0.178	-0.402	0.689	0.731	-8.389	FALSE
BCell	cg23687186	-0.002	-0.01	0.006	0.038	-0.402	0.689	0.731	-8.389	FALSE
BCell	cg21586955	-0.001	-0.004	0.003	0.023	-0.402	0.689	0.731	-8.389	FALSE
BCell	cg13799242	-0.015	-0.086	0.057	0.603	-0.402	0.689	0.731	-8.389	FALSE
BCell	cg01964975	0.001	-0.004	0.006	0.981	0.402	0.689	0.731	-8.389	FALSE
BCell	cg20343048	0.008	-0.032	0.048	0.325	0.402	0.689	0.731	-8.389	FALSE
BCell	cg05308233	-0.009	-0.055	0.036	0.871	-0.402	0.689	0.731	-8.389	FALSE
BCell	cg11620475	-0.013	-0.079	0.052	0.489	-0.402	0.689	0.731	-8.389	FALSE
BCell	cg16590582	0.014	-0.054	0.082	0.752	0.402	0.689	0.731	-8.389	FALSE
BCell	cg08279428	-0.001	-0.004	0.003	0.023	-0.402	0.689	0.731	-8.389	FALSE
BCell	cg22799963	-0.011	-0.065	0.043	0.287	-0.402	0.689	0.731	-8.389	FALSE
BCell	cg17198776	0.001	-0.004	0.005	0.025	0.402	0.689	0.731	-8.389	FALSE
BCell	cg00448482	-0.001	-0.004	0.002	0.018	-0.401	0.689	0.731	-8.389	FALSE
BCell	cg11913072	-0.001	-0.007	0.005	0.04	-0.401	0.689	0.731	-8.389	FALSE
BCell	cg00612299	0.01	-0.041	0.062	0.232	0.401	0.689	0.731	-8.389	FALSE
BCell	cg16589663	0.001	-0.005	0.007	0.023	0.401	0.689	0.731	-8.389	FALSE
BCell	cg04298953	-0.007	-0.043	0.028	0.15	-0.401	0.689	0.731	-8.389	FALSE
BCell	cg23481438	-0.001	-0.005	0.003	0.023	-0.401	0.689	0.731	-8.389	FALSE
BCell	cg04522531	-0.001	-0.004	0.003	0.017	-0.401	0.689	0.731	-8.39	FALSE
BCell	cg11144056	-0.001	-0.003	0.002	0.012	-0.401	0.689	0.731	-8.39	FALSE
BCell	cg21736309	0.001	-0.004	0.006	0.022	0.401	0.689	0.731	-8.39	FALSE
BCell	cg21347412	-0.001	-0.007	0.005	0.98	-0.401	0.689	0.731	-8.39	FALSE
BCell	cg04621728	0.015	-0.06	0.09	0.368	0.401	0.689	0.731	-8.39	FALSE
BCell	cg00871610	0.015	-0.061	0.092	0.508	0.401	0.689	0.731	-8.39	FALSE
BCell	cg16423461	-0.001	-0.007	0.005	0.024	-0.401	0.689	0.731	-8.39	FALSE
BCell	cg16140179	-0.011	-0.068	0.045	0.767	-0.401	0.689	0.731	-8.39	FALSE
BCell	cg06133876	0.008	-0.032	0.048	0.645	0.401	0.689	0.731	-8.39	FALSE
BCell	cg00272446	-0.009	-0.056	0.037	0.394	-0.401	0.689	0.731	-8.39	FALSE
BCell	cg25133016	0.009	-0.034	0.052	0.086	0.401	0.689	0.731	-8.39	FALSE
BCell	cg13332925	0.001	-0.004	0.006	0.029	0.401	0.689	0.731	-8.39	FALSE
BCell	cg09617319	0.013	-0.053	0.08	0.882	0.401	0.689	0.731	-8.39	FALSE
BCell	cg01907005	0.007	-0.028	0.043	0.811	0.401	0.689	0.731	-8.39	FALSE
BCell	cg19254618	0.003	-0.013	0.02	0.924	0.401	0.689	0.731	-8.39	FALSE
BCell	cg24607755	0.003	-0.012	0.018	0.043	0.401	0.689	0.731	-8.39	FALSE
BCell	cg01030973	-0.002	-0.013	0.009	0.031	-0.401	0.689	0.731	-8.39	FALSE
BCell	cg21095811	-0.001	-0.006	0.004	0.02	-0.401	0.689	0.732	-8.39	FALSE
BCell	ch.10.6019805R	-0.001	-0.004	0.003	0.014	-0.401	0.689	0.732	-8.39	FALSE
BCell	cg11382979	0.012	-0.047	0.071	0.278	0.401	0.689	0.732	-8.39	FALSE
BCell	cg19085605	0.001	-0.004	0.006	0.02	0.401	0.689	0.732	-8.39	FALSE
BCell	cg02584489	0.002	-0.007	0.011	0.034	0.401	0.689	0.732	-8.39	FALSE
BCell	cg03629458	0.001	-0.003	0.005	0.027	0.401	0.689	0.732	-8.39	FALSE
BCell	cg09187505	-0.015	-0.088	0.058	0.465	-0.401	0.689	0.732	-8.39	FALSE
BCell	cg06490162	0.001	-0.004	0.006	0.016	0.401	0.689	0.732	-8.39	FALSE
BCell	cg03350684	-0.001	-0.004	0.003	0.016	-0.401	0.689	0.732	-8.39	FALSE
BCell	cg07536452	0.001	-0.003	0.005	0.022	0.401	0.689	0.732	-8.39	FALSE
BCell	cg09173768	0.016	-0.063	0.095	0.479	0.401	0.689	0.732	-8.39	FALSE
BCell	cg14299940	0.004	-0.015	0.023	0.05	0.401	0.689	0.732	-8.39	FALSE
BCell	cg00721125	0.001	-0.002	0.004	0.018	0.401	0.689	0.732	-8.39	FALSE
BCell	cg07333715	0.015	-0.058	0.088	0.231	0.401	0.689	0.732	-8.39	FALSE
BCell	cg02147681	-0.019	-0.113	0.075	0.382	-0.401	0.689	0.732	-8.39	FALSE
BCell	cg00713066	-0.003	-0.016	0.011	0.964	-0.401	0.689	0.732	-8.39	FALSE
BCell	cg26554494	0.003	-0.01	0.015	0.971	0.401	0.689	0.732	-8.39	FALSE
BCell	cg06891548	-0.002	-0.014	0.009	0.035	-0.401	0.689	0.732	-8.39	FALSE
BCell	cg05433805	0.017	-0.068	0.103	0.47	0.401	0.689	0.732	-8.39	FALSE
BCell	cg22966856	-0.001	-0.004	0.003	0.023	-0.401	0.689	0.732	-8.39	FALSE
BCell	cg12745289	0.015	-0.06	0.09	0.739	0.401	0.689	0.732	-8.39	FALSE
BCell	cg02309627	-0.005	-0.032	0.021	0.048	-0.4	0.689	0.732	-8.39	FALSE
BCell	cg21554886	0.003	-0.011	0.017	0.972	0.4	0.689	0.732	-8.39	FALSE
BCell	cg20803910	-0.006	-0.035	0.023	0.038	-0.4	0.69	0.732	-8.39	FALSE
BCell	cg07192240	0.003	-0.014	0.021	0.072	0.4	0.69	0.732	-8.39	FALSE
BCell	cg07543823	-0.007	-0.043	0.028	0.199	-0.4	0.69	0.732	-8.39	FALSE
BCell	cg15609016	-0.001	-0.008	0.005	0.03	-0.4	0.69	0.732	-8.39	FALSE
BCell	cg13547889	-0.012	-0.072	0.047	0.382	-0.4	0.69	0.732	-8.39	FALSE
BCell	cg10061492	-0.004	-0.023	0.015	0.89	-0.4	0.69	0.732	-8.39	FALSE
BCell	cg01483882	-0.001	-0.005	0.003	0.012	-0.4	0.69	0.732	-8.39	FALSE
BCell	cg07056567	0.013	-0.05	0.075	0.272	0.4	0.69	0.732	-8.39	FALSE
BCell	cg15458585	-0.001	-0.006	0.004	0.031	-0.4	0.69	0.732	-8.39	FALSE
BCell	cg14331206	-0.006	-0.037	0.024	0.917	-0.4	0.69	0.732	-8.39	FALSE
BCell	cg14700820	-0.009	-0.052	0.034	0.033	-0.4	0.69	0.732	-8.39	FALSE
BCell	cg00498612	-0.001	-0.004	0.003	0.018	-0.4	0.69	0.732	-8.39	FALSE
BCell	cg09351928	0.003	-0.01	0.016	0.946	0.4	0.69	0.732	-8.39	FALSE
BCell	cg14458068	-0.015	-0.088	0.058	0.296	-0.4	0.69	0.732	-8.39	FALSE
BCell	cg00391696	0.001	-0.003	0.004	0.016	0.4	0.69	0.732	-8.39	FALSE
BCell	cg02056847	-0.001	-0.008	0.005	0.037	-0.4	0.69	0.732	-8.39	FALSE
BCell	cg10804090	-0.001	-0.006	0.004	0.014	-0.4	0.69	0.732	-8.39	FALSE
BCell	cg02621907	0.001	-0.005	0.008	0.031	0.4	0.69	0.732	-8.39	FALSE
BCell	cg01678833	-0.009	-0.054	0.036	0.479	-0.4	0.69	0.732	-8.39	FALSE
BCell	cg18755829	-0.006	-0.034	0.022	0.059	-0.4	0.69	0.732	-8.39	FALSE
BCell	cg06443583	0.002	-0.008	0.013	0.03	0.4	0.69	0.732	-8.39	FALSE
BCell	cg14396008	0.013	-0.052	0.078	0.094	0.4	0.69	0.732	-8.39	FALSE
BCell	cg19614744	-0.001	-0.005	0.003	0.014	-0.4	0.69	0.732	-8.39	FALSE
BCell	cg20371266	0.013	-0.053	0.08	0.359	0.4	0.69	0.732	-8.39	FALSE
BCell	cg12426141	-0.001	-0.005	0.004	0.013	-0.4	0.69	0.732	-8.39	FALSE
BCell	cg11954384	-0.004	-0.026	0.017	0.084	-0.4	0.69	0.732	-8.39	FALSE
BCell	cg09001953	-0.011	-0.066	0.044	0.09	-0.4	0.69	0.732	-8.39	FALSE
BCell	cg15400169	-0.002	-0.01	0.007	0.032	-0.4	0.69	0.732	-8.39	FALSE
BCell	cg15455752	-0.001	-0.006	0.004	0.022	-0.4	0.69	0.732	-8.39	FALSE
BCell	cg13307880	0.011	-0.043	0.065	0.274	0.4	0.69	0.732	-8.39	FALSE
BCell	cg10133465	0.006	-0.025	0.038	0.069	0.4	0.69	0.732	-8.39	FALSE
BCell	cg00823110	0.005	-0.021	0.032	0.882	0.4	0.69	0.732	-8.39	FALSE
BCell	cg10634191	-0.003	-0.016	0.011	0.031	-0.4	0.69	0.732	-8.39	FALSE
BCell	cg18258716	0.001	-0.005	0.007	0.981	0.4	0.69	0.732	-8.39	FALSE
BCell	cg18698431	-0.016	-0.095	0.063	0.76	-0.4	0.69	0.732	-8.39	FALSE
BCell	cg17670477	0.009	-0.034	0.051	0.038	0.4	0.69	0.732	-8.39	FALSE
BCell	cg10353388	-0.001	-0.007	0.005	0.016	-0.4	0.69	0.732	-8.39	FALSE
BCell	cg18311066	-0.001	-0.005	0.004	0.018	-0.4	0.69	0.732	-8.39	FALSE
BCell	cg09950256	0.002	-0.008	0.012	0.033	0.4	0.69	0.732	-8.39	FALSE
BCell	cg00664697	0.001	-0.005	0.008	0.027	0.4	0.69	0.732	-8.39	FALSE
BCell	cg17458631	0.007	-0.027	0.04	0.975	0.4	0.69	0.732	-8.39	FALSE
BCell	cg19753255	0.001	-0.004	0.006	0.037	0.4	0.69	0.732	-8.39	FALSE
BCell	cg22760295	-0.001	-0.003	0.002	0.018	-0.4	0.69	0.732	-8.39	FALSE
BCell	cg11208859	-0.007	-0.045	0.03	0.026	-0.4	0.69	0.732	-8.39	FALSE
BCell	cg05262316	0.001	-0.006	0.008	0.032	0.4	0.69	0.732	-8.39	FALSE
BCell	cg05447833	-0.004	-0.023	0.016	0.037	-0.4	0.69	0.732	-8.39	FALSE
BCell	cg10745988	0.002	-0.009	0.014	0.944	0.4	0.69	0.732	-8.39	FALSE
BCell	cg19489885	0.008	-0.033	0.05	0.723	0.4	0.69	0.732	-8.39	FALSE
BCell	cg11970050	0.001	-0.003	0.004	0.017	0.4	0.69	0.732	-8.39	FALSE
BCell	cg04880992	-0.002	-0.014	0.009	0.965	-0.4	0.69	0.732	-8.39	FALSE
BCell	cg05141711	0.001	-0.006	0.009	0.973	0.4	0.69	0.732	-8.39	FALSE
BCell	cg17684296	-0.001	-0.005	0.004	0.026	-0.4	0.69	0.732	-8.39	FALSE
BCell	cg17099671	0.003	-0.011	0.017	0.047	0.4	0.69	0.732	-8.39	FALSE
BCell	cg02079377	-0.003	-0.02	0.013	0.031	-0.4	0.69	0.732	-8.39	FALSE
BCell	cg11836372	0.013	-0.051	0.077	0.817	0.399	0.69	0.732	-8.39	FALSE
BCell	cg05100419	-0.015	-0.091	0.06	0.275	-0.399	0.69	0.732	-8.39	FALSE
BCell	cg27392024	-0.009	-0.055	0.037	0.032	-0.399	0.69	0.732	-8.39	FALSE
BCell	cg20227763	0.002	-0.008	0.012	0.032	0.399	0.69	0.732	-8.39	FALSE
BCell	cg25967872	0.006	-0.023	0.035	0.11	0.399	0.69	0.733	-8.39	FALSE
BCell	cg25382214	-0.017	-0.101	0.067	0.749	-0.399	0.69	0.733	-8.39	FALSE
BCell	cg21612334	0.002	-0.006	0.01	0.026	0.399	0.69	0.733	-8.39	FALSE
BCell	cg18542599	0.002	-0.006	0.01	0.042	0.399	0.69	0.733	-8.39	FALSE
BCell	cg02529547	-0.007	-0.039	0.026	0.505	-0.399	0.69	0.733	-8.39	FALSE
BCell	cg10559104	-0.002	-0.013	0.009	0.043	-0.399	0.69	0.733	-8.39	FALSE
BCell	cg03332188	0.001	-0.003	0.005	0.015	0.399	0.69	0.733	-8.39	FALSE
BCell	cg10659464	0.006	-0.025	0.037	0.162	0.399	0.69	0.733	-8.39	FALSE
BCell	cg20545976	-0.001	-0.004	0.002	0.015	-0.399	0.69	0.733	-8.39	FALSE
BCell	cg23011788	-0.002	-0.009	0.006	0.028	-0.399	0.69	0.733	-8.39	FALSE
BCell	cg25084027	0.001	-0.004	0.005	0.028	0.399	0.69	0.733	-8.39	FALSE
BCell	cg04989706	0.001	-0.003	0.005	0.016	0.399	0.69	0.733	-8.39	FALSE
BCell	cg26433722	-0.001	-0.006	0.004	0.014	-0.399	0.69	0.733	-8.39	FALSE
BCell	cg16136678	0.001	-0.003	0.005	0.015	0.399	0.69	0.733	-8.39	FALSE
BCell	cg01296593	-0.011	-0.065	0.043	0.122	-0.399	0.69	0.733	-8.39	FALSE
BCell	cg16713551	0.014	-0.056	0.084	0.333	0.399	0.69	0.733	-8.39	FALSE
BCell	cg04378886	-0.012	-0.069	0.046	0.313	-0.399	0.69	0.733	-8.39	FALSE
BCell	cg00303672	0.001	-0.003	0.004	0.017	0.399	0.691	0.733	-8.39	FALSE
BCell	cg08307766	0.001	-0.003	0.005	0.014	0.399	0.691	0.733	-8.39	FALSE
BCell	cg24524285	0.01	-0.041	0.062	0.197	0.399	0.691	0.733	-8.39	FALSE
BCell	cg13977963	0	-0.002	0.003	0.009	0.399	0.691	0.733	-8.39	FALSE
BCell	cg06179837	0.004	-0.016	0.024	0.944	0.399	0.691	0.733	-8.39	FALSE
BCell	cg15464363	0.002	-0.007	0.011	0.037	0.399	0.691	0.733	-8.39	FALSE
BCell	cg14839351	0.001	-0.006	0.008	0.021	0.399	0.691	0.733	-8.39	FALSE
BCell	cg00483990	-0.001	-0.008	0.006	0.024	-0.399	0.691	0.733	-8.39	FALSE
BCell	cg21812670	0.013	-0.053	0.079	0.303	0.399	0.691	0.733	-8.39	FALSE
BCell	cg10747042	-0.001	-0.006	0.004	0.023	-0.399	0.691	0.733	-8.39	FALSE
BCell	cg12858014	-0.004	-0.025	0.017	0.137	-0.399	0.691	0.733	-8.39	FALSE
BCell	cg23838179	0.001	-0.004	0.007	0.032	0.399	0.691	0.733	-8.39	FALSE
BCell	cg24046770	-0.007	-0.041	0.027	0.822	-0.399	0.691	0.733	-8.39	FALSE
BCell	cg02984632	0.001	-0.003	0.005	0.017	0.399	0.691	0.733	-8.39	FALSE
BCell	cg27303326	0.001	-0.004	0.006	0.027	0.399	0.691	0.733	-8.39	FALSE
BCell	cg09793807	-0.001	-0.003	0.002	0.014	-0.399	0.691	0.733	-8.39	FALSE
BCell	cg18753594	-0.001	-0.006	0.004	0.03	-0.399	0.691	0.733	-8.39	FALSE
BCell	cg01576142	-0.014	-0.083	0.055	0.709	-0.399	0.691	0.733	-8.39	FALSE
BCell	cg13566141	0.008	-0.031	0.046	0.875	0.399	0.691	0.733	-8.39	FALSE
BCell	cg19237809	0.001	-0.004	0.006	0.023	0.399	0.691	0.733	-8.39	FALSE
BCell	cg12010396	-0.005	-0.028	0.018	0.129	-0.399	0.691	0.733	-8.39	FALSE
BCell	cg17207000	0.007	-0.027	0.04	0.462	0.399	0.691	0.733	-8.39	FALSE
BCell	cg05253018	0	-0.003	0.002	0.013	-0.399	0.691	0.733	-8.39	FALSE
BCell	cg05552569	0.013	-0.05	0.075	0.822	0.399	0.691	0.733	-8.391	FALSE
BCell	cg21093192	0.009	-0.036	0.055	0.117	0.399	0.691	0.733	-8.391	FALSE
BCell	cg16587623	0.001	-0.002	0.004	0.022	0.399	0.691	0.733	-8.391	FALSE
BCell	cg12170917	0.001	-0.004	0.006	0.02	0.399	0.691	0.733	-8.391	FALSE
BCell	cg23954268	0.009	-0.037	0.055	0.097	0.399	0.691	0.733	-8.391	FALSE
BCell	cg06291211	0.001	-0.004	0.006	0.022	0.399	0.691	0.733	-8.391	FALSE
BCell	cg01046026	0.01	-0.038	0.058	0.295	0.399	0.691	0.733	-8.391	FALSE
BCell	cg00442109	-0.012	-0.071	0.047	0.21	-0.399	0.691	0.733	-8.391	FALSE
BCell	cg23931836	-0.003	-0.018	0.012	0.036	-0.399	0.691	0.733	-8.391	FALSE
BCell	cg04562491	0.008	-0.033	0.049	0.431	0.399	0.691	0.733	-8.391	FALSE
BCell	cg26744079	-0.017	-0.102	0.068	0.484	-0.399	0.691	0.733	-8.391	FALSE
BCell	cg24449706	-0.011	-0.063	0.042	0.715	-0.399	0.691	0.733	-8.391	FALSE
BCell	cg01693305	0.007	-0.028	0.041	0.895	0.399	0.691	0.733	-8.391	FALSE
BCell	cg20179892	-0.001	-0.004	0.003	0.021	-0.399	0.691	0.733	-8.391	FALSE
BCell	cg18835942	0.001	-0.004	0.006	0.021	0.398	0.691	0.733	-8.391	FALSE
BCell	cg08037059	0.001	-0.002	0.004	0.017	0.398	0.691	0.733	-8.391	FALSE
BCell	cg00445305	0.005	-0.018	0.027	0.933	0.398	0.691	0.733	-8.391	FALSE
BCell	cg09400887	-0.003	-0.016	0.01	0.047	-0.398	0.691	0.733	-8.391	FALSE
BCell	cg24131397	0.01	-0.04	0.06	0.968	0.398	0.691	0.733	-8.391	FALSE
BCell	cg04840669	0.002	-0.007	0.01	0.968	0.398	0.691	0.733	-8.391	FALSE
BCell	cg01229787	-0.011	-0.065	0.043	0.255	-0.398	0.691	0.733	-8.391	FALSE
BCell	cg20222869	0.004	-0.015	0.023	0.91	0.398	0.691	0.733	-8.391	FALSE
BCell	cg23653835	-0.004	-0.024	0.016	0.032	-0.398	0.691	0.733	-8.391	FALSE
BCell	cg13374389	-0.002	-0.01	0.007	0.015	-0.398	0.691	0.733	-8.391	FALSE
BCell	cg19503731	0.001	-0.005	0.008	0.971	0.398	0.691	0.733	-8.391	FALSE
BCell	cg23308107	-0.007	-0.042	0.028	0.022	-0.398	0.691	0.733	-8.391	FALSE
BCell	cg03470180	-0.005	-0.03	0.02	0.042	-0.398	0.691	0.733	-8.391	FALSE
BCell	cg11794649	-0.001	-0.008	0.005	0.032	-0.398	0.691	0.733	-8.391	FALSE
BCell	cg11080456	-0.006	-0.037	0.024	0.888	-0.398	0.691	0.733	-8.391	FALSE
BCell	cg04308167	0.01	-0.041	0.061	0.556	0.398	0.691	0.733	-8.391	FALSE
BCell	cg01780109	-0.001	-0.004	0.003	0.015	-0.398	0.691	0.733	-8.391	FALSE
BCell	cg18395993	-0.001	-0.006	0.004	0.018	-0.398	0.691	0.733	-8.391	FALSE
BCell	cg04324308	-0.002	-0.009	0.006	0.017	-0.398	0.691	0.733	-8.391	FALSE
BCell	cg13407881	0.001	-0.005	0.008	0.029	0.398	0.691	0.733	-8.391	FALSE
BCell	cg24794322	-0.009	-0.055	0.036	0.784	-0.398	0.691	0.733	-8.391	FALSE
BCell	cg06907842	0.001	-0.005	0.007	0.045	0.398	0.691	0.733	-8.391	FALSE
BCell	cg12785090	-0.004	-0.023	0.015	0.023	-0.398	0.691	0.733	-8.391	FALSE
BCell	cg24666733	-0.001	-0.005	0.003	0.015	-0.398	0.691	0.733	-8.391	FALSE
BCell	cg06342283	0.001	-0.006	0.009	0.021	0.398	0.691	0.733	-8.391	FALSE
BCell	cg10211861	0.001	-0.003	0.005	0.019	0.398	0.691	0.733	-8.391	FALSE
BCell	cg14074201	-0.001	-0.003	0.002	0.015	-0.398	0.691	0.733	-8.391	FALSE
BCell	cg27315243	-0.002	-0.015	0.01	0.05	-0.398	0.691	0.733	-8.391	FALSE
BCell	cg21552528	-0.001	-0.007	0.005	0.022	-0.398	0.691	0.733	-8.391	FALSE
BCell	cg16506172	-0.001	-0.004	0.003	0.014	-0.398	0.691	0.733	-8.391	FALSE
BCell	cg01517571	0.019	-0.074	0.112	0.76	0.398	0.691	0.733	-8.391	FALSE
BCell	cg14462835	0.001	-0.005	0.008	0.039	0.398	0.691	0.733	-8.391	FALSE
BCell	cg20438344	-0.002	-0.011	0.007	0.026	-0.398	0.691	0.733	-8.391	FALSE
BCell	cg07085824	-0.001	-0.005	0.003	0.026	-0.398	0.691	0.734	-8.391	FALSE
BCell	cg19377754	-0.001	-0.005	0.003	0.021	-0.398	0.691	0.734	-8.391	FALSE
BCell	cg24307251	0.001	-0.004	0.007	0.027	0.398	0.691	0.734	-8.391	FALSE
BCell	cg07249369	0.001	-0.005	0.007	0.032	0.398	0.691	0.734	-8.391	FALSE
BCell	cg02141929	-0.012	-0.07	0.046	0.577	-0.398	0.691	0.734	-8.391	FALSE
BCell	cg07270078	0.01	-0.04	0.06	0.068	0.398	0.691	0.734	-8.391	FALSE
BCell	cg27457169	0.001	-0.003	0.004	0.022	0.398	0.691	0.734	-8.391	FALSE
BCell	cg27345282	0.001	-0.003	0.004	0.018	0.398	0.692	0.734	-8.391	FALSE
BCell	cg14067014	0.001	-0.002	0.004	0.016	0.398	0.692	0.734	-8.391	FALSE
BCell	cg08984202	-0.003	-0.015	0.01	0.046	-0.398	0.692	0.734	-8.391	FALSE
BCell	cg08274139	-0.002	-0.009	0.006	0.98	-0.398	0.692	0.734	-8.391	FALSE
BCell	cg23992171	0.002	-0.007	0.01	0.057	0.398	0.692	0.734	-8.391	FALSE
BCell	cg08827322	-0.008	-0.046	0.031	0.102	-0.398	0.692	0.734	-8.391	FALSE
BCell	cg23851558	-0.009	-0.054	0.036	0.768	-0.398	0.692	0.734	-8.391	FALSE
BCell	cg24169315	-0.015	-0.088	0.058	0.493	-0.398	0.692	0.734	-8.391	FALSE
BCell	cg21237133	-0.008	-0.047	0.032	0.796	-0.398	0.692	0.734	-8.391	FALSE
BCell	cg22182016	-0.001	-0.005	0.004	0.014	-0.398	0.692	0.734	-8.391	FALSE
BCell	cg23616100	-0.001	-0.008	0.006	0.029	-0.398	0.692	0.734	-8.391	FALSE
BCell	cg05869007	-0.001	-0.004	0.003	0.025	-0.398	0.692	0.734	-8.391	FALSE
BCell	cg27457078	0.001	-0.004	0.006	0.036	0.398	0.692	0.734	-8.391	FALSE
BCell	cg00020297	0.001	-0.003	0.005	0.026	0.398	0.692	0.734	-8.391	FALSE
BCell	cg16740067	0.003	-0.014	0.02	0.948	0.398	0.692	0.734	-8.391	FALSE
BCell	cg12232222	-0.013	-0.08	0.053	0.688	-0.398	0.692	0.734	-8.391	FALSE
BCell	cg26274596	0.001	-0.006	0.008	0.05	0.398	0.692	0.734	-8.391	FALSE
BCell	cg13532571	-0.001	-0.005	0.004	0.015	-0.398	0.692	0.734	-8.391	FALSE
BCell	cg00642468	0.001	-0.004	0.005	0.021	0.397	0.692	0.734	-8.391	FALSE
BCell	cg03470736	-0.001	-0.006	0.004	0.015	-0.397	0.692	0.734	-8.391	FALSE
BCell	ch.13.80601193R	-0.001	-0.005	0.003	0.017	-0.397	0.692	0.734	-8.391	FALSE
BCell	cg07428066	0.001	-0.003	0.004	0.018	0.397	0.692	0.734	-8.391	FALSE
BCell	cg05523449	-0.004	-0.026	0.017	0.92	-0.397	0.692	0.734	-8.391	FALSE
BCell	cg25670061	0.004	-0.018	0.027	0.916	0.397	0.692	0.734	-8.391	FALSE
BCell	cg11396791	0.001	-0.004	0.007	0.025	0.397	0.692	0.734	-8.391	FALSE
BCell	cg03675159	0.003	-0.014	0.021	0.916	0.397	0.692	0.734	-8.391	FALSE
BCell	cg20679309	-0.001	-0.006	0.004	0.026	-0.397	0.692	0.734	-8.391	FALSE
BCell	cg08897480	-0.001	-0.007	0.004	0.03	-0.397	0.692	0.734	-8.391	FALSE
BCell	cg07935657	0.019	-0.074	0.111	0.941	0.397	0.692	0.734	-8.391	FALSE
BCell	cg09215553	-0.001	-0.005	0.003	0.012	-0.397	0.692	0.734	-8.391	FALSE
BCell	cg00211110	0.001	-0.004	0.005	0.02	0.397	0.692	0.734	-8.391	FALSE
BCell	cg10377270	-0.001	-0.006	0.004	0.021	-0.397	0.692	0.734	-8.391	FALSE
BCell	cg06216293	-0.006	-0.034	0.023	0.144	-0.397	0.692	0.734	-8.391	FALSE
BCell	cg22003366	-0.006	-0.037	0.024	0.084	-0.397	0.692	0.734	-8.391	FALSE
BCell	cg20067477	-0.001	-0.004	0.003	0.024	-0.397	0.692	0.734	-8.391	FALSE
BCell	cg25986403	0.001	-0.004	0.006	0.023	0.397	0.692	0.734	-8.391	FALSE
BCell	cg01519877	0.008	-0.03	0.045	0.097	0.397	0.692	0.734	-8.391	FALSE
BCell	cg27507569	0.012	-0.05	0.075	0.689	0.397	0.692	0.734	-8.391	FALSE
BCell	cg02359409	0.005	-0.021	0.032	0.048	0.397	0.692	0.734	-8.391	FALSE
BCell	cg14495241	0.005	-0.018	0.028	0.836	0.397	0.692	0.734	-8.391	FALSE
BCell	cg24028120	0.001	-0.003	0.005	0.019	0.397	0.692	0.734	-8.391	FALSE
BCell	cg27105390	0.007	-0.029	0.043	0.211	0.397	0.692	0.734	-8.391	FALSE
BCell	cg22947196	-0.001	-0.005	0.003	0.023	-0.397	0.692	0.734	-8.391	FALSE
BCell	cg20986887	0.01	-0.039	0.058	0.639	0.397	0.692	0.734	-8.391	FALSE
BCell	cg08512345	0.001	-0.003	0.005	0.026	0.397	0.692	0.734	-8.391	FALSE
BCell	cg25146042	0.003	-0.014	0.02	0.941	0.397	0.692	0.734	-8.391	FALSE
BCell	cg19482540	0.01	-0.039	0.059	0.526	0.397	0.692	0.734	-8.391	FALSE
BCell	cg07136054	-0.003	-0.019	0.013	0.03	-0.397	0.692	0.734	-8.391	FALSE
BCell	cg25309564	-0.001	-0.006	0.004	0.016	-0.397	0.692	0.734	-8.391	FALSE
BCell	cg11665564	0.001	-0.002	0.003	0.018	0.397	0.692	0.734	-8.391	FALSE
BCell	cg15171272	0.001	-0.003	0.004	0.013	0.397	0.692	0.734	-8.391	FALSE
BCell	cg02678084	0.002	-0.006	0.009	0.021	0.397	0.692	0.734	-8.391	FALSE
BCell	cg16614020	-0.013	-0.077	0.051	0.558	-0.397	0.692	0.734	-8.391	FALSE
BCell	cg12119858	-0.008	-0.047	0.032	0.572	-0.397	0.692	0.734	-8.391	FALSE
BCell	cg20236831	0.001	-0.006	0.009	0.024	0.397	0.692	0.734	-8.391	FALSE
BCell	cg10290373	-0.001	-0.004	0.003	0.017	-0.397	0.692	0.734	-8.391	FALSE
BCell	cg02613171	-0.001	-0.006	0.004	0.019	-0.397	0.692	0.734	-8.391	FALSE
BCell	cg18956562	-0.012	-0.07	0.047	0.789	-0.397	0.692	0.734	-8.391	FALSE
BCell	cg16742664	-0.001	-0.004	0.002	0.011	-0.397	0.692	0.734	-8.391	FALSE
BCell	cg12690369	0.018	-0.072	0.108	0.204	0.397	0.692	0.734	-8.391	FALSE
BCell	cg08298679	0.001	-0.005	0.007	0.027	0.397	0.692	0.734	-8.391	FALSE
BCell	cg23582408	-0.006	-0.038	0.025	0.055	-0.397	0.692	0.734	-8.391	FALSE
BCell	cg00382470	0.004	-0.016	0.024	0.901	0.397	0.692	0.734	-8.391	FALSE
BCell	cg13213419	-0.001	-0.005	0.003	0.026	-0.397	0.692	0.734	-8.391	FALSE
BCell	cg11762213	-0.006	-0.037	0.025	0.593	-0.397	0.692	0.734	-8.391	FALSE
BCell	cg23677990	0.001	-0.004	0.006	0.015	0.397	0.692	0.734	-8.391	FALSE
BCell	cg19980382	0.001	-0.004	0.005	0.014	0.397	0.692	0.734	-8.391	FALSE
BCell	cg06861519	-0.005	-0.03	0.02	0.927	-0.397	0.692	0.734	-8.391	FALSE
BCell	cg24004055	0.001	-0.004	0.007	0.023	0.397	0.692	0.734	-8.391	FALSE
BCell	cg21304884	0.001	-0.004	0.007	0.026	0.397	0.692	0.734	-8.391	FALSE
BCell	cg01376217	0.002	-0.006	0.009	0.971	0.397	0.692	0.734	-8.391	FALSE
BCell	cg13005708	-0.001	-0.004	0.003	0.021	-0.397	0.692	0.734	-8.391	FALSE
BCell	cg00159289	-0.009	-0.057	0.038	0.751	-0.397	0.692	0.734	-8.391	FALSE
BCell	cg13956095	-0.007	-0.04	0.026	0.183	-0.397	0.692	0.734	-8.391	FALSE
BCell	cg13097719	0.001	-0.004	0.006	0.029	0.396	0.692	0.734	-8.391	FALSE
BCell	cg16421526	0.01	-0.038	0.057	0.056	0.396	0.692	0.734	-8.391	FALSE
BCell	cg05080281	-0.001	-0.005	0.003	0.022	-0.396	0.692	0.734	-8.391	FALSE
BCell	cg02588777	-0.001	-0.007	0.005	0.029	-0.396	0.692	0.734	-8.391	FALSE
BCell	cg23977954	-0.001	-0.005	0.003	0.024	-0.396	0.692	0.734	-8.391	FALSE
BCell	cg26362576	0.001	-0.004	0.006	0.032	0.396	0.692	0.734	-8.391	FALSE
BCell	cg18351683	-0.013	-0.078	0.052	0.313	-0.396	0.692	0.734	-8.391	FALSE
BCell	cg08309775	-0.005	-0.03	0.02	0.925	-0.396	0.693	0.734	-8.391	FALSE
BCell	cg07060117	-0.001	-0.004	0.003	0.018	-0.396	0.693	0.734	-8.391	FALSE
BCell	cg09319202	-0.001	-0.007	0.004	0.02	-0.396	0.693	0.734	-8.391	FALSE
BCell	cg14218504	0.001	-0.003	0.005	0.025	0.396	0.693	0.734	-8.391	FALSE
BCell	cg14983362	0.001	-0.004	0.006	0.021	0.396	0.693	0.734	-8.391	FALSE
BCell	cg04648480	-0.013	-0.076	0.051	0.215	-0.396	0.693	0.735	-8.392	FALSE
BCell	cg16168624	-0.001	-0.007	0.005	0.026	-0.396	0.693	0.735	-8.392	FALSE
BCell	cg19682684	0.008	-0.031	0.046	0.895	0.396	0.693	0.735	-8.392	FALSE
BCell	cg00465359	-0.001	-0.005	0.004	0.021	-0.396	0.693	0.735	-8.392	FALSE
BCell	cg20252202	0.014	-0.056	0.084	0.454	0.396	0.693	0.735	-8.392	FALSE
BCell	cg26224791	0.001	-0.004	0.007	0.986	0.396	0.693	0.735	-8.392	FALSE
BCell	cg02838499	-0.002	-0.014	0.009	0.061	-0.396	0.693	0.735	-8.392	FALSE
BCell	cg19754282	0.009	-0.037	0.056	0.766	0.396	0.693	0.735	-8.392	FALSE
BCell	cg06329807	-0.001	-0.006	0.004	0.035	-0.396	0.693	0.735	-8.392	FALSE
BCell	cg03710840	-0.001	-0.005	0.003	0.03	-0.396	0.693	0.735	-8.392	FALSE
BCell	cg25537434	0.006	-0.024	0.035	0.045	0.396	0.693	0.735	-8.392	FALSE
BCell	cg04394902	0.001	-0.004	0.006	0.013	0.396	0.693	0.735	-8.392	FALSE
BCell	cg09060588	0.002	-0.01	0.014	0.026	0.396	0.693	0.735	-8.392	FALSE
BCell	cg26404867	0.007	-0.029	0.043	0.972	0.396	0.693	0.735	-8.392	FALSE
BCell	cg09960202	-0.01	-0.058	0.039	0.492	-0.396	0.693	0.735	-8.392	FALSE
BCell	cg23043245	0.009	-0.034	0.051	0.162	0.396	0.693	0.735	-8.392	FALSE
BCell	cg20034215	-0.001	-0.006	0.004	0.015	-0.396	0.693	0.735	-8.392	FALSE
BCell	cg03283048	0.001	-0.003	0.005	0.027	0.396	0.693	0.735	-8.392	FALSE
BCell	cg01718254	0.003	-0.013	0.02	0.045	0.396	0.693	0.735	-8.392	FALSE
BCell	cg27203924	0.011	-0.045	0.067	0.773	0.396	0.693	0.735	-8.392	FALSE
BCell	cg20090551	0.002	-0.009	0.013	0.034	0.396	0.693	0.735	-8.392	FALSE
BCell	cg16806347	0	-0.002	0.002	0.007	0.396	0.693	0.735	-8.392	FALSE
BCell	cg14823080	0.001	-0.004	0.005	0.018	0.396	0.693	0.735	-8.392	FALSE
BCell	cg01174743	0.014	-0.055	0.082	0.531	0.396	0.693	0.735	-8.392	FALSE
BCell	cg23979269	0.001	-0.003	0.005	0.017	0.396	0.693	0.735	-8.392	FALSE
BCell	cg10526374	0.011	-0.043	0.064	0.168	0.396	0.693	0.735	-8.392	FALSE
BCell	cg10534544	-0.009	-0.055	0.037	0.435	-0.396	0.693	0.735	-8.392	FALSE
BCell	cg04843775	-0.001	-0.004	0.003	0.012	-0.396	0.693	0.735	-8.392	FALSE
BCell	cg09292873	-0.001	-0.005	0.004	0.028	-0.396	0.693	0.735	-8.392	FALSE
BCell	cg05222840	0.001	-0.003	0.005	0.022	0.396	0.693	0.735	-8.392	FALSE
BCell	cg02847760	0.004	-0.016	0.024	0.111	0.396	0.693	0.735	-8.392	FALSE
BCell	cg14588638	-0.003	-0.02	0.013	0.054	-0.396	0.693	0.735	-8.392	FALSE
BCell	cg04897683	-0.008	-0.051	0.034	0.188	-0.396	0.693	0.735	-8.392	FALSE
BCell	cg10501128	0.002	-0.009	0.014	0.018	0.396	0.693	0.735	-8.392	FALSE
BCell	cg12100506	-0.001	-0.008	0.005	0.028	-0.396	0.693	0.735	-8.392	FALSE
BCell	cg05367248	0.001	-0.003	0.005	0.014	0.396	0.693	0.735	-8.392	FALSE
BCell	cg06985578	0.001	-0.005	0.007	0.026	0.396	0.693	0.735	-8.392	FALSE
BCell	cg16447652	0.001	-0.006	0.008	0.022	0.396	0.693	0.735	-8.392	FALSE
BCell	cg25347419	-0.005	-0.031	0.021	0.056	-0.396	0.693	0.735	-8.392	FALSE
BCell	cg23268914	0	-0.002	0.003	0.012	0.396	0.693	0.735	-8.392	FALSE
BCell	cg00880079	0.008	-0.032	0.047	0.065	0.396	0.693	0.735	-8.392	FALSE
BCell	cg13398806	-0.01	-0.059	0.039	0.046	-0.396	0.693	0.735	-8.392	FALSE
BCell	cg05777976	-0.005	-0.03	0.02	0.043	-0.396	0.693	0.735	-8.392	FALSE
BCell	cg21202740	-0.007	-0.042	0.028	0.674	-0.396	0.693	0.735	-8.392	FALSE
BCell	cg25854527	-0.013	-0.078	0.052	0.889	-0.396	0.693	0.735	-8.392	FALSE
BCell	cg11467506	0.02	-0.08	0.12	0.397	0.396	0.693	0.735	-8.392	FALSE
BCell	cg13612317	0.012	-0.048	0.073	0.584	0.396	0.693	0.735	-8.392	FALSE
BCell	cg05216888	0.002	-0.007	0.01	0.036	0.396	0.693	0.735	-8.392	FALSE
BCell	cg02527751	-0.007	-0.044	0.029	0.919	-0.396	0.693	0.735	-8.392	FALSE
BCell	cg12895701	0.003	-0.011	0.017	0.953	0.396	0.693	0.735	-8.392	FALSE
BCell	cg26227935	0.007	-0.029	0.044	0.973	0.395	0.693	0.735	-8.392	FALSE
BCell	cg18706028	-0.015	-0.092	0.061	0.695	-0.395	0.693	0.735	-8.392	FALSE
BCell	cg11123744	0.017	-0.07	0.104	0.397	0.395	0.693	0.735	-8.392	FALSE
BCell	cg13352750	0.009	-0.036	0.054	0.163	0.395	0.693	0.735	-8.392	FALSE
BCell	cg27213352	-0.001	-0.004	0.003	0.018	-0.395	0.693	0.735	-8.392	FALSE
BCell	cg25396236	0.001	-0.003	0.004	0.029	0.395	0.693	0.735	-8.392	FALSE
BCell	cg06015203	-0.006	-0.035	0.023	0.088	-0.395	0.693	0.735	-8.392	FALSE
BCell	cg23395902	0.001	-0.004	0.006	0.015	0.395	0.693	0.735	-8.392	FALSE
BCell	cg15391574	0.003	-0.011	0.017	0.113	0.395	0.693	0.735	-8.392	FALSE
BCell	cg14706720	-0.001	-0.004	0.003	0.023	-0.395	0.693	0.735	-8.392	FALSE
BCell	cg17929492	0	-0.003	0.002	0.013	-0.395	0.693	0.735	-8.392	FALSE
BCell	cg24996339	-0.003	-0.018	0.012	0.945	-0.395	0.693	0.735	-8.392	FALSE
BCell	cg06221087	-0.007	-0.044	0.029	0.914	-0.395	0.693	0.735	-8.392	FALSE
BCell	cg05701676	-0.002	-0.009	0.006	0.04	-0.395	0.693	0.735	-8.392	FALSE
BCell	cg04522694	-0.003	-0.02	0.013	0.064	-0.395	0.693	0.735	-8.392	FALSE
BCell	cg19895345	0.001	-0.006	0.008	0.032	0.395	0.693	0.735	-8.392	FALSE
BCell	cg22245273	-0.008	-0.046	0.03	0.164	-0.395	0.693	0.735	-8.392	FALSE
BCell	cg00465284	-0.007	-0.044	0.029	0.077	-0.395	0.693	0.735	-8.392	FALSE
BCell	cg22546859	-0.001	-0.006	0.004	0.025	-0.395	0.693	0.735	-8.392	FALSE
BCell	cg06438337	-0.001	-0.007	0.004	0.027	-0.395	0.693	0.735	-8.392	FALSE
BCell	cg21064182	-0.001	-0.004	0.003	0.013	-0.395	0.694	0.735	-8.392	FALSE
BCell	cg17333783	0.004	-0.018	0.026	0.858	0.395	0.694	0.735	-8.392	FALSE
BCell	cg14823666	-0.008	-0.047	0.031	0.031	-0.395	0.694	0.735	-8.392	FALSE
BCell	cg05041382	-0.001	-0.005	0.003	0.024	-0.395	0.694	0.735	-8.392	FALSE
BCell	cg02526277	-0.016	-0.097	0.064	0.578	-0.395	0.694	0.735	-8.392	FALSE
BCell	cg16519477	-0.002	-0.011	0.007	0.967	-0.395	0.694	0.735	-8.392	FALSE
BCell	cg15547703	0.002	-0.006	0.01	0.98	0.395	0.694	0.735	-8.392	FALSE
BCell	cg01965872	-0.001	-0.006	0.004	0.023	-0.395	0.694	0.735	-8.392	FALSE
BCell	cg11541382	0.008	-0.031	0.047	0.226	0.395	0.694	0.735	-8.392	FALSE
BCell	cg13454331	-0.001	-0.007	0.005	0.03	-0.395	0.694	0.735	-8.392	FALSE
BCell	cg09658438	-0.002	-0.011	0.008	0.051	-0.395	0.694	0.735	-8.392	FALSE
BCell	cg17464350	-0.001	-0.006	0.004	0.02	-0.395	0.694	0.735	-8.392	FALSE
BCell	cg15646543	0.01	-0.042	0.062	0.702	0.395	0.694	0.736	-8.392	FALSE
BCell	cg05445914	0.002	-0.007	0.011	0.036	0.395	0.694	0.736	-8.392	FALSE
BCell	cg07730007	-0.013	-0.079	0.053	0.853	-0.395	0.694	0.736	-8.392	FALSE
BCell	cg16653395	0.001	-0.003	0.004	0.011	0.395	0.694	0.736	-8.392	FALSE
BCell	cg15245556	0.016	-0.063	0.095	0.633	0.395	0.694	0.736	-8.392	FALSE
BCell	cg18589846	0.001	-0.005	0.008	0.974	0.395	0.694	0.736	-8.392	FALSE
BCell	cg21620969	0.004	-0.016	0.024	0.97	0.395	0.694	0.736	-8.392	FALSE
BCell	cg16178998	-0.001	-0.006	0.004	0.023	-0.395	0.694	0.736	-8.392	FALSE
BCell	cg09786978	0.01	-0.04	0.059	0.808	0.395	0.694	0.736	-8.392	FALSE
BCell	cg06319390	0.001	-0.002	0.003	0.016	0.395	0.694	0.736	-8.392	FALSE
BCell	cg13179915	-0.009	-0.053	0.035	0.811	-0.395	0.694	0.736	-8.392	FALSE
BCell	cg04718055	0.001	-0.003	0.005	0.018	0.395	0.694	0.736	-8.392	FALSE
BCell	cg02664787	-0.011	-0.065	0.043	0.591	-0.395	0.694	0.736	-8.392	FALSE
BCell	cg23017850	-0.001	-0.005	0.003	0.028	-0.395	0.694	0.736	-8.392	FALSE
BCell	cg24054938	0.002	-0.008	0.013	0.049	0.395	0.694	0.736	-8.392	FALSE
BCell	cg26349672	0.001	-0.002	0.003	0.017	0.395	0.694	0.736	-8.392	FALSE
BCell	cg13782814	0.001	-0.003	0.005	0.03	0.394	0.694	0.736	-8.392	FALSE
BCell	cg08323199	0.001	-0.003	0.004	0.023	0.394	0.694	0.736	-8.392	FALSE
BCell	cg06488747	-0.001	-0.005	0.003	0.027	-0.394	0.694	0.736	-8.392	FALSE
BCell	cg02754945	-0.016	-0.095	0.063	0.348	-0.394	0.694	0.736	-8.392	FALSE
BCell	cg11288764	0.008	-0.033	0.049	0.105	0.394	0.694	0.736	-8.392	FALSE
BCell	cg15818671	-0.012	-0.073	0.049	0.312	-0.394	0.694	0.736	-8.392	FALSE
BCell	cg25092206	0.001	-0.003	0.004	0.02	0.394	0.694	0.736	-8.392	FALSE
BCell	cg09848405	-0.001	-0.007	0.005	0.015	-0.394	0.694	0.736	-8.392	FALSE
BCell	cg06467181	0.001	-0.003	0.005	0.022	0.394	0.694	0.736	-8.392	FALSE
BCell	cg01989857	-0.003	-0.016	0.011	0.056	-0.394	0.694	0.736	-8.392	FALSE
BCell	cg25856383	-0.005	-0.029	0.019	0.038	-0.394	0.694	0.736	-8.392	FALSE
BCell	cg19317012	0.001	-0.002	0.004	0.017	0.394	0.694	0.736	-8.392	FALSE
BCell	cg14255256	0.012	-0.05	0.074	0.241	0.394	0.694	0.736	-8.392	FALSE
BCell	cg25305703	0.013	-0.053	0.079	0.639	0.394	0.694	0.736	-8.392	FALSE
BCell	cg14724364	0.002	-0.007	0.011	0.041	0.394	0.694	0.736	-8.392	FALSE
BCell	cg01995078	-0.001	-0.006	0.004	0.021	-0.394	0.694	0.736	-8.392	FALSE
BCell	cg03392046	-0.001	-0.005	0.003	0.025	-0.394	0.694	0.736	-8.392	FALSE
BCell	cg15803869	0.012	-0.047	0.071	0.165	0.394	0.694	0.736	-8.392	FALSE
BCell	cg12042678	-0.001	-0.005	0.003	0.023	-0.394	0.694	0.736	-8.392	FALSE
BCell	cg10842314	-0.009	-0.052	0.035	0.824	-0.394	0.694	0.736	-8.392	FALSE
BCell	cg12418190	-0.003	-0.021	0.014	0.051	-0.394	0.694	0.736	-8.392	FALSE
BCell	cg25691167	-0.013	-0.077	0.051	0.166	-0.394	0.694	0.736	-8.392	FALSE
BCell	cg17984783	-0.003	-0.015	0.01	0.023	-0.394	0.694	0.736	-8.392	FALSE
BCell	cg11755107	-0.001	-0.009	0.006	0.028	-0.394	0.694	0.736	-8.392	FALSE
BCell	cg03353971	-0.006	-0.036	0.024	0.438	-0.394	0.694	0.736	-8.392	FALSE
BCell	cg19024700	0.015	-0.061	0.091	0.277	0.394	0.694	0.736	-8.392	FALSE
BCell	cg15208247	-0.012	-0.075	0.05	0.809	-0.394	0.694	0.736	-8.392	FALSE
BCell	cg27061366	0.001	-0.003	0.004	0.015	0.394	0.694	0.736	-8.392	FALSE
BCell	cg12958836	-0.001	-0.005	0.003	0.018	-0.394	0.694	0.736	-8.392	FALSE
BCell	cg22433285	0.001	-0.005	0.007	0.02	0.394	0.694	0.736	-8.392	FALSE
BCell	cg01155325	0.004	-0.015	0.022	0.855	0.394	0.694	0.736	-8.392	FALSE
BCell	cg18275321	-0.001	-0.004	0.003	0.011	-0.394	0.694	0.736	-8.392	FALSE
BCell	cg20529969	-0.002	-0.01	0.007	0.031	-0.394	0.694	0.736	-8.392	FALSE
BCell	cg06527136	-0.003	-0.018	0.012	0.978	-0.394	0.694	0.736	-8.392	FALSE
BCell	cg09158336	0.001	-0.004	0.006	0.033	0.394	0.694	0.736	-8.392	FALSE
BCell	cg04922034	-0.001	-0.004	0.002	0.023	-0.394	0.694	0.736	-8.392	FALSE
BCell	cg25515319	0.007	-0.028	0.043	0.897	0.394	0.694	0.736	-8.392	FALSE
BCell	cg21172538	-0.001	-0.008	0.005	0.029	-0.394	0.694	0.736	-8.393	FALSE
BCell	cg12199378	-0.001	-0.008	0.006	0.023	-0.394	0.694	0.736	-8.393	FALSE
BCell	cg01479911	0.001	-0.003	0.005	0.013	0.394	0.694	0.736	-8.393	FALSE
BCell	cg26140120	0.012	-0.05	0.075	0.667	0.394	0.694	0.736	-8.393	FALSE
BCell	cg08121755	-0.01	-0.058	0.039	0.107	-0.394	0.694	0.736	-8.393	FALSE
BCell	cg16000154	-0.002	-0.014	0.01	0.032	-0.394	0.694	0.736	-8.393	FALSE
BCell	cg15606962	0.001	-0.003	0.004	0.022	0.394	0.694	0.736	-8.393	FALSE
BCell	cg05494776	-0.007	-0.04	0.027	0.795	-0.394	0.694	0.736	-8.393	FALSE
BCell	cg19619416	-0.002	-0.014	0.009	0.967	-0.394	0.694	0.736	-8.393	FALSE
BCell	cg16891298	-0.004	-0.022	0.014	0.049	-0.394	0.694	0.736	-8.393	FALSE
BCell	cg22755968	0.001	-0.006	0.008	0.022	0.394	0.694	0.736	-8.393	FALSE
BCell	cg17592360	-0.007	-0.044	0.03	0.152	-0.394	0.695	0.736	-8.393	FALSE
BCell	cg26361313	0.001	-0.004	0.006	0.022	0.394	0.695	0.736	-8.393	FALSE
BCell	cg07314337	-0.001	-0.005	0.004	0.03	-0.394	0.695	0.736	-8.393	FALSE
BCell	cg05138148	-0.006	-0.037	0.025	0.18	-0.394	0.695	0.736	-8.393	FALSE
BCell	cg01396580	0.001	-0.002	0.003	0.016	0.394	0.695	0.736	-8.393	FALSE
BCell	cg19364137	-0.001	-0.007	0.004	0.031	-0.394	0.695	0.736	-8.393	FALSE
BCell	cg12578287	-0.003	-0.016	0.011	0.066	-0.394	0.695	0.736	-8.393	FALSE
BCell	cg06956613	0.001	-0.003	0.004	0.027	0.394	0.695	0.736	-8.393	FALSE
BCell	cg18922250	0	-0.002	0.003	0.009	0.394	0.695	0.736	-8.393	FALSE
BCell	cg19637177	0.001	-0.005	0.007	0.027	0.394	0.695	0.736	-8.393	FALSE
BCell	cg12942878	-0.011	-0.066	0.044	0.609	-0.394	0.695	0.736	-8.393	FALSE
BCell	cg08451218	-0.002	-0.014	0.009	0.044	-0.394	0.695	0.736	-8.393	FALSE
BCell	cg06002157	-0.003	-0.015	0.01	0.923	-0.394	0.695	0.736	-8.393	FALSE
BCell	cg15004702	-0.001	-0.004	0.003	0.014	-0.394	0.695	0.736	-8.393	FALSE
BCell	cg05153820	-0.002	-0.011	0.007	0.024	-0.393	0.695	0.736	-8.393	FALSE
BCell	cg08454455	0.011	-0.042	0.064	0.185	0.393	0.695	0.736	-8.393	FALSE
BCell	cg26994225	0.01	-0.041	0.061	0.222	0.393	0.695	0.736	-8.393	FALSE
BCell	cg23873996	-0.013	-0.079	0.053	0.529	-0.393	0.695	0.736	-8.393	FALSE
BCell	cg15325809	-0.01	-0.058	0.038	0.907	-0.393	0.695	0.736	-8.393	FALSE
BCell	cg22694635	0.009	-0.037	0.055	0.569	0.393	0.695	0.736	-8.393	FALSE
BCell	cg27576683	-0.003	-0.015	0.01	0.059	-0.393	0.695	0.736	-8.393	FALSE
BCell	cg03182608	0.011	-0.045	0.067	0.779	0.393	0.695	0.736	-8.393	FALSE
BCell	cg11070119	0.004	-0.015	0.023	0.973	0.393	0.695	0.736	-8.393	FALSE
BCell	cg10300729	-0.009	-0.055	0.037	0.699	-0.393	0.695	0.736	-8.393	FALSE
BCell	cg13978381	0.001	-0.003	0.005	0.025	0.393	0.695	0.736	-8.393	FALSE
BCell	cg17908442	-0.001	-0.007	0.004	0.037	-0.393	0.695	0.736	-8.393	FALSE
BCell	cg15328265	-0.014	-0.085	0.057	0.055	-0.393	0.695	0.736	-8.393	FALSE
BCell	cg15765813	-0.008	-0.046	0.031	0.249	-0.393	0.695	0.736	-8.393	FALSE
BCell	cg17675639	0.001	-0.003	0.005	0.022	0.393	0.695	0.736	-8.393	FALSE
BCell	cg06128688	0.01	-0.041	0.062	0.086	0.393	0.695	0.736	-8.393	FALSE
BCell	cg15554007	0.001	-0.002	0.003	0.012	0.393	0.695	0.737	-8.393	FALSE
BCell	cg18396984	-0.01	-0.06	0.04	0.194	-0.393	0.695	0.737	-8.393	FALSE
BCell	cg11277966	0.005	-0.019	0.028	0.918	0.393	0.695	0.737	-8.393	FALSE
BCell	cg15452590	0.007	-0.027	0.04	0.789	0.393	0.695	0.737	-8.393	FALSE
BCell	cg22727304	-0.002	-0.013	0.008	0.022	-0.393	0.695	0.737	-8.393	FALSE
BCell	cg17795240	0.011	-0.043	0.064	0.281	0.393	0.695	0.737	-8.393	FALSE
BCell	cg23869439	0.005	-0.019	0.029	0.95	0.393	0.695	0.737	-8.393	FALSE
BCell	cg18757541	0.009	-0.036	0.053	0.92	0.393	0.695	0.737	-8.393	FALSE
BCell	cg13950948	0.001	-0.003	0.005	0.026	0.393	0.695	0.737	-8.393	FALSE
BCell	cg10785311	-0.001	-0.005	0.003	0.014	-0.393	0.695	0.737	-8.393	FALSE
BCell	cg01404182	0.001	-0.003	0.004	0.016	0.393	0.695	0.737	-8.393	FALSE
BCell	cg25883402	-0.001	-0.008	0.005	0.027	-0.393	0.695	0.737	-8.393	FALSE
BCell	cg01168283	-0.001	-0.006	0.004	0.037	-0.393	0.695	0.737	-8.393	FALSE
BCell	cg10632277	-0.003	-0.019	0.012	0.029	-0.393	0.695	0.737	-8.393	FALSE
BCell	cg21624883	-0.001	-0.005	0.003	0.022	-0.393	0.695	0.737	-8.393	FALSE
BCell	cg07961887	-0.002	-0.011	0.007	0.018	-0.393	0.695	0.737	-8.393	FALSE
BCell	cg15445111	0	-0.003	0.002	0.009	-0.393	0.695	0.737	-8.393	FALSE
BCell	cg07184439	-0.001	-0.003	0.002	0.014	-0.393	0.695	0.737	-8.393	FALSE
BCell	cg02849924	0	-0.003	0.002	0.013	-0.393	0.695	0.737	-8.393	FALSE
BCell	cg20530580	0.001	-0.005	0.007	0.025	0.393	0.695	0.737	-8.393	FALSE
BCell	cg26359150	-0.002	-0.01	0.007	0.04	-0.393	0.695	0.737	-8.393	FALSE
BCell	cg15905435	0.009	-0.035	0.052	0.136	0.393	0.695	0.737	-8.393	FALSE
BCell	cg12383807	-0.037	-0.222	0.149	0.218	-0.393	0.695	0.737	-8.393	FALSE
BCell	cg12603658	-0.001	-0.006	0.004	0.02	-0.393	0.695	0.737	-8.393	FALSE
BCell	cg21092177	0.002	-0.006	0.009	0.038	0.393	0.695	0.737	-8.393	FALSE
BCell	cg03648780	-0.002	-0.01	0.007	0.029	-0.393	0.695	0.737	-8.393	FALSE
BCell	cg02500844	0.001	-0.003	0.004	0.016	0.393	0.695	0.737	-8.393	FALSE
BCell	cg02842704	0.012	-0.049	0.074	0.507	0.393	0.695	0.737	-8.393	FALSE
BCell	cg10542584	0.008	-0.034	0.05	0.082	0.393	0.695	0.737	-8.393	FALSE
BCell	cg01617071	0.019	-0.078	0.117	0.547	0.393	0.695	0.737	-8.393	FALSE
BCell	cg18733486	0.001	-0.002	0.003	0.013	0.393	0.695	0.737	-8.393	FALSE
BCell	cg24911924	-0.003	-0.017	0.012	0.952	-0.393	0.695	0.737	-8.393	FALSE
BCell	cg06046574	-0.001	-0.004	0.002	0.011	-0.393	0.695	0.737	-8.393	FALSE
BCell	cg19771625	0.004	-0.015	0.023	0.917	0.393	0.695	0.737	-8.393	FALSE
BCell	cg19954017	0.012	-0.05	0.075	0.155	0.393	0.695	0.737	-8.393	FALSE
BCell	cg11719952	-0.014	-0.083	0.055	0.801	-0.393	0.695	0.737	-8.393	FALSE
BCell	cg04669815	-0.007	-0.043	0.029	0.053	-0.393	0.695	0.737	-8.393	FALSE
BCell	cg00958884	0.002	-0.006	0.009	0.057	0.393	0.695	0.737	-8.393	FALSE
BCell	cg10208461	-0.002	-0.01	0.006	0.029	-0.393	0.695	0.737	-8.393	FALSE
BCell	cg00274365	0.001	-0.002	0.003	0.985	0.392	0.695	0.737	-8.393	FALSE
BCell	cg12848182	0.002	-0.008	0.011	0.978	0.392	0.695	0.737	-8.393	FALSE
BCell	cg20454517	0.001	-0.003	0.004	0.016	0.392	0.695	0.737	-8.393	FALSE
BCell	cg18262260	-0.001	-0.005	0.004	0.028	-0.392	0.695	0.737	-8.393	FALSE
BCell	cg18914215	-0.002	-0.009	0.006	0.013	-0.392	0.695	0.737	-8.393	FALSE
BCell	cg02152265	0.005	-0.02	0.03	0.935	0.392	0.695	0.737	-8.393	FALSE
BCell	cg26823466	0.001	-0.003	0.005	0.019	0.392	0.695	0.737	-8.393	FALSE
BCell	cg09414156	0.001	-0.004	0.005	0.022	0.392	0.695	0.737	-8.393	FALSE
BCell	cg18523477	-0.01	-0.063	0.042	0.337	-0.392	0.695	0.737	-8.393	FALSE
BCell	cg22498987	-0.001	-0.007	0.005	0.019	-0.392	0.695	0.737	-8.393	FALSE
BCell	cg20972416	-0.001	-0.006	0.004	0.015	-0.392	0.695	0.737	-8.393	FALSE
BCell	cg04000140	-0.001	-0.008	0.006	0.018	-0.392	0.695	0.737	-8.393	FALSE
BCell	cg13423075	0.011	-0.044	0.065	0.189	0.392	0.695	0.737	-8.393	FALSE
BCell	cg12620499	-0.001	-0.008	0.005	0.033	-0.392	0.696	0.737	-8.393	FALSE
BCell	cg11594415	-0.001	-0.005	0.003	0.029	-0.392	0.696	0.737	-8.393	FALSE
BCell	cg11908557	0.001	-0.003	0.005	0.019	0.392	0.696	0.737	-8.393	FALSE
BCell	cg25264804	0.017	-0.068	0.102	0.474	0.392	0.696	0.737	-8.393	FALSE
BCell	cg02865498	0.002	-0.007	0.01	0.055	0.392	0.696	0.737	-8.393	FALSE
BCell	cg27505627	-0.002	-0.009	0.006	0.972	-0.392	0.696	0.737	-8.393	FALSE
BCell	cg18856198	0.007	-0.029	0.044	0.141	0.392	0.696	0.737	-8.393	FALSE
BCell	cg04976780	0.001	-0.002	0.003	0.02	0.392	0.696	0.737	-8.393	FALSE
BCell	cg16085568	-0.007	-0.041	0.027	0.127	-0.392	0.696	0.737	-8.393	FALSE
BCell	cg19666787	0.002	-0.01	0.015	0.957	0.392	0.696	0.737	-8.393	FALSE
BCell	cg07813249	-0.009	-0.055	0.037	0.075	-0.392	0.696	0.737	-8.393	FALSE
BCell	cg11594303	-0.001	-0.006	0.004	0.018	-0.392	0.696	0.737	-8.393	FALSE
BCell	cg09321614	-0.001	-0.006	0.004	0.04	-0.392	0.696	0.737	-8.393	FALSE
BCell	cg03264670	-0.001	-0.003	0.002	0.015	-0.392	0.696	0.737	-8.393	FALSE
BCell	cg17987968	-0.013	-0.077	0.051	0.686	-0.392	0.696	0.737	-8.393	FALSE
BCell	cg07405126	-0.004	-0.022	0.015	0.053	-0.392	0.696	0.737	-8.393	FALSE
BCell	cg16808910	0.001	-0.003	0.004	0.014	0.392	0.696	0.737	-8.393	FALSE
BCell	cg16650292	0.001	-0.004	0.006	0.023	0.392	0.696	0.737	-8.393	FALSE
BCell	cg17129986	-0.001	-0.009	0.006	0.048	-0.392	0.696	0.737	-8.393	FALSE
BCell	cg25267863	-0.013	-0.08	0.054	0.373	-0.392	0.696	0.737	-8.393	FALSE
BCell	cg01507046	-0.002	-0.013	0.008	0.019	-0.392	0.696	0.737	-8.393	FALSE
BCell	cg19963747	-0.001	-0.005	0.003	0.026	-0.392	0.696	0.738	-8.393	FALSE
BCell	cg12090413	-0.001	-0.005	0.003	0.017	-0.392	0.696	0.738	-8.393	FALSE
BCell	cg08086221	-0.001	-0.007	0.005	0.042	-0.392	0.696	0.738	-8.393	FALSE
BCell	cg04552931	0.001	-0.005	0.007	0.023	0.392	0.696	0.738	-8.393	FALSE
BCell	cg00472029	-0.01	-0.061	0.041	0.718	-0.392	0.696	0.738	-8.393	FALSE
BCell	cg10265786	0.001	-0.003	0.004	0.014	0.392	0.696	0.738	-8.393	FALSE
BCell	cg24505978	0.001	-0.006	0.008	0.028	0.392	0.696	0.738	-8.393	FALSE
BCell	cg15227217	-0.002	-0.009	0.006	0.022	-0.392	0.696	0.738	-8.393	FALSE
BCell	cg15963095	-0.011	-0.066	0.044	0.827	-0.392	0.696	0.738	-8.393	FALSE
BCell	cg01073575	0	-0.002	0.003	0.011	0.392	0.696	0.738	-8.393	FALSE
BCell	cg19780717	-0.001	-0.004	0.002	0.018	-0.392	0.696	0.738	-8.393	FALSE
BCell	cg13073773	-0.02	-0.122	0.082	0.186	-0.392	0.696	0.738	-8.393	FALSE
BCell	cg02537960	0.002	-0.007	0.011	0.038	0.392	0.696	0.738	-8.393	FALSE
BCell	cg07688604	0.001	-0.004	0.006	0.032	0.392	0.696	0.738	-8.393	FALSE
BCell	cg05371552	0.016	-0.066	0.098	0.463	0.392	0.696	0.738	-8.393	FALSE
BCell	cg26489413	-0.013	-0.078	0.052	0.615	-0.392	0.696	0.738	-8.393	FALSE
BCell	cg19072037	-0.012	-0.07	0.047	0.027	-0.392	0.696	0.738	-8.393	FALSE
BCell	cg16368004	0.004	-0.017	0.026	0.07	0.392	0.696	0.738	-8.393	FALSE
BCell	cg00083399	0.003	-0.014	0.021	0.884	0.392	0.696	0.738	-8.393	FALSE
BCell	cg02897449	-0.001	-0.007	0.005	0.024	-0.391	0.696	0.738	-8.393	FALSE
BCell	cg24215635	0.007	-0.03	0.045	0.935	0.391	0.696	0.738	-8.393	FALSE
BCell	cg08134704	0.001	-0.002	0.004	0.016	0.391	0.696	0.738	-8.393	FALSE
BCell	cg21732625	-0.002	-0.011	0.007	0.981	-0.391	0.696	0.738	-8.393	FALSE
BCell	cg13217159	0	-0.002	0.003	0.012	0.391	0.696	0.738	-8.393	FALSE
BCell	cg07666532	-0.012	-0.07	0.047	0.383	-0.391	0.696	0.738	-8.393	FALSE
BCell	cg20793087	-0.001	-0.004	0.003	0.014	-0.391	0.696	0.738	-8.393	FALSE
BCell	cg00937518	0.001	-0.003	0.004	0.022	0.391	0.696	0.738	-8.394	FALSE
BCell	cg08711013	0	-0.002	0.003	0.016	0.391	0.696	0.738	-8.394	FALSE
BCell	cg07101782	-0.007	-0.043	0.028	0.015	-0.391	0.696	0.738	-8.394	FALSE
BCell	cg23937816	-0.003	-0.02	0.013	0.063	-0.391	0.696	0.738	-8.394	FALSE
BCell	cg18269816	-0.004	-0.022	0.015	0.974	-0.391	0.696	0.738	-8.394	FALSE
BCell	cg14182974	-0.01	-0.058	0.039	0.272	-0.391	0.696	0.738	-8.394	FALSE
BCell	cg18816487	0.001	-0.003	0.004	0.026	0.391	0.696	0.738	-8.394	FALSE
BCell	cg23420536	0.001	-0.004	0.006	0.022	0.391	0.696	0.738	-8.394	FALSE
BCell	cg02803037	0.009	-0.036	0.054	0.139	0.391	0.696	0.738	-8.394	FALSE
BCell	cg11866396	0.003	-0.01	0.015	0.033	0.391	0.696	0.738	-8.394	FALSE
BCell	cg08208317	-0.006	-0.037	0.024	0.135	-0.391	0.696	0.738	-8.394	FALSE
BCell	cg10282345	0.001	-0.002	0.004	0.014	0.391	0.696	0.738	-8.394	FALSE
BCell	cg23206103	0.001	-0.002	0.003	0.014	0.391	0.696	0.738	-8.394	FALSE
BCell	cg06054026	-0.007	-0.045	0.03	0.155	-0.391	0.696	0.738	-8.394	FALSE
BCell	cg16139401	0.001	-0.003	0.005	0.029	0.391	0.696	0.738	-8.394	FALSE
BCell	cg25101657	-0.016	-0.1	0.067	0.488	-0.391	0.696	0.738	-8.394	FALSE
BCell	cg16468389	-0.009	-0.054	0.036	0.362	-0.391	0.696	0.738	-8.394	FALSE
BCell	cg11975445	0.003	-0.01	0.015	0.04	0.391	0.696	0.738	-8.394	FALSE
BCell	cg14306058	0.014	-0.056	0.083	0.882	0.391	0.696	0.738	-8.394	FALSE
BCell	cg18349138	0.012	-0.049	0.073	0.1	0.391	0.696	0.738	-8.394	FALSE
BCell	cg01622960	-0.003	-0.017	0.012	0.023	-0.391	0.696	0.738	-8.394	FALSE
BCell	cg20383078	-0.001	-0.004	0.003	0.022	-0.391	0.696	0.738	-8.394	FALSE
BCell	cg04094723	0.002	-0.008	0.013	0.033	0.391	0.696	0.738	-8.394	FALSE
BCell	cg12901799	0.004	-0.015	0.023	0.963	0.391	0.696	0.738	-8.394	FALSE
BCell	cg16090273	-0.001	-0.004	0.003	0.012	-0.391	0.696	0.738	-8.394	FALSE
BCell	cg03464573	-0.011	-0.067	0.045	0.141	-0.391	0.697	0.738	-8.394	FALSE
BCell	cg08105951	0	-0.002	0.003	0.012	0.391	0.697	0.738	-8.394	FALSE
BCell	cg17861791	-0.006	-0.038	0.026	0.168	-0.391	0.697	0.738	-8.394	FALSE
BCell	cg03552103	0.008	-0.032	0.048	0.238	0.391	0.697	0.738	-8.394	FALSE
BCell	cg18088844	0.005	-0.019	0.029	0.029	0.391	0.697	0.738	-8.394	FALSE
BCell	cg05348272	0.002	-0.007	0.01	0.035	0.391	0.697	0.738	-8.394	FALSE
BCell	cg20050012	0.001	-0.004	0.006	0.039	0.391	0.697	0.738	-8.394	FALSE
BCell	cg18288576	-0.001	-0.009	0.006	0.023	-0.391	0.697	0.738	-8.394	FALSE
BCell	cg03518503	0.001	-0.002	0.003	0.015	0.391	0.697	0.738	-8.394	FALSE
BCell	cg08850289	0.001	-0.002	0.004	0.024	0.391	0.697	0.738	-8.394	FALSE
BCell	cg00994643	-0.005	-0.028	0.019	0.036	-0.391	0.697	0.738	-8.394	FALSE
BCell	cg24464813	0.001	-0.003	0.004	0.024	0.391	0.697	0.738	-8.394	FALSE
BCell	cg12523878	-0.006	-0.038	0.026	0.07	-0.391	0.697	0.738	-8.394	FALSE
BCell	cg16461729	-0.001	-0.006	0.004	0.027	-0.391	0.697	0.738	-8.394	FALSE
BCell	cg08072574	0.001	-0.002	0.003	0.013	0.391	0.697	0.738	-8.394	FALSE
BCell	cg22357679	0.007	-0.03	0.045	0.304	0.391	0.697	0.738	-8.394	FALSE
BCell	cg24634519	0.001	-0.002	0.003	0.015	0.391	0.697	0.738	-8.394	FALSE
BCell	cg07031872	-0.011	-0.065	0.044	0.613	-0.391	0.697	0.738	-8.394	FALSE
BCell	cg23444713	-0.004	-0.025	0.016	0.042	-0.391	0.697	0.738	-8.394	FALSE
BCell	cg16532893	0.001	-0.005	0.007	0.023	0.391	0.697	0.738	-8.394	FALSE
BCell	cg04096986	0.004	-0.018	0.026	0.934	0.391	0.697	0.738	-8.394	FALSE
BCell	cg11881574	0.001	-0.005	0.007	0.981	0.39	0.697	0.738	-8.394	FALSE
BCell	cg24157814	-0.012	-0.073	0.049	0.634	-0.39	0.697	0.738	-8.394	FALSE
BCell	cg02622032	0.001	-0.004	0.006	0.038	0.39	0.697	0.738	-8.394	FALSE
BCell	cg15627834	0.002	-0.01	0.014	0.983	0.39	0.697	0.738	-8.394	FALSE
BCell	cg04834502	0.005	-0.02	0.029	0.074	0.39	0.697	0.738	-8.394	FALSE
BCell	cg25604594	0.015	-0.063	0.094	0.668	0.39	0.697	0.738	-8.394	FALSE
BCell	cg02484708	0.001	-0.003	0.005	0.029	0.39	0.697	0.738	-8.394	FALSE
BCell	cg08753222	0.001	-0.003	0.004	0.022	0.39	0.697	0.738	-8.394	FALSE
BCell	cg13967864	-0.002	-0.009	0.006	0.014	-0.39	0.697	0.739	-8.394	FALSE
BCell	cg03659126	0.001	-0.004	0.005	0.023	0.39	0.697	0.739	-8.394	FALSE
BCell	cg14519887	0.002	-0.009	0.013	0.972	0.39	0.697	0.739	-8.394	FALSE
BCell	cg00249383	0.016	-0.066	0.098	0.466	0.39	0.697	0.739	-8.394	FALSE
BCell	cg07007674	-0.001	-0.005	0.003	0.012	-0.39	0.697	0.739	-8.394	FALSE
BCell	cg24453836	-0.001	-0.008	0.006	0.031	-0.39	0.697	0.739	-8.394	FALSE
BCell	cg23166773	-0.009	-0.053	0.036	0.546	-0.39	0.697	0.739	-8.394	FALSE
BCell	cg08516222	0.012	-0.047	0.07	0.233	0.39	0.697	0.739	-8.394	FALSE
BCell	cg13973641	-0.005	-0.032	0.022	0.888	-0.39	0.697	0.739	-8.394	FALSE
BCell	cg05254221	0.016	-0.064	0.095	0.602	0.39	0.697	0.739	-8.394	FALSE
BCell	cg17807001	0.004	-0.018	0.027	0.947	0.39	0.697	0.739	-8.394	FALSE
BCell	cg24055349	-0.001	-0.006	0.004	0.021	-0.39	0.697	0.739	-8.394	FALSE
BCell	cg11971478	-0.001	-0.005	0.003	0.024	-0.39	0.697	0.739	-8.394	FALSE
BCell	cg24676244	-0.022	-0.132	0.088	0.357	-0.39	0.697	0.739	-8.394	FALSE
BCell	cg22859061	0.014	-0.058	0.086	0.164	0.39	0.697	0.739	-8.394	FALSE
BCell	cg25917609	0.001	-0.004	0.006	0.018	0.39	0.697	0.739	-8.394	FALSE
BCell	cg19518104	-0.005	-0.032	0.021	0.067	-0.39	0.697	0.739	-8.394	FALSE
BCell	cg18337826	-0.002	-0.011	0.007	0.017	-0.39	0.697	0.739	-8.394	FALSE
BCell	cg17164063	-0.009	-0.055	0.037	0.123	-0.39	0.697	0.739	-8.394	FALSE
BCell	cg04762615	0.001	-0.004	0.007	0.024	0.39	0.697	0.739	-8.394	FALSE
BCell	cg12032396	0.001	-0.004	0.006	0.98	0.39	0.697	0.739	-8.394	FALSE
BCell	cg20239912	0.008	-0.031	0.046	0.746	0.39	0.697	0.739	-8.394	FALSE
BCell	cg00854594	0.005	-0.018	0.027	0.912	0.39	0.697	0.739	-8.394	FALSE
BCell	cg27234823	0.009	-0.036	0.054	0.266	0.39	0.697	0.739	-8.394	FALSE
BCell	cg10103442	-0.001	-0.007	0.004	0.036	-0.39	0.697	0.739	-8.394	FALSE
BCell	cg10547361	0.001	-0.004	0.006	0.023	0.39	0.697	0.739	-8.394	FALSE
BCell	cg15695045	0.019	-0.078	0.116	0.657	0.39	0.697	0.739	-8.394	FALSE
BCell	cg16812519	0.009	-0.036	0.053	0.231	0.39	0.697	0.739	-8.394	FALSE
BCell	cg09368188	-0.015	-0.092	0.062	0.187	-0.39	0.697	0.739	-8.394	FALSE
BCell	cg18499839	-0.001	-0.007	0.005	0.028	-0.39	0.697	0.739	-8.394	FALSE
BCell	cg18467133	-0.005	-0.028	0.019	0.046	-0.39	0.697	0.739	-8.394	FALSE
BCell	ch.13.1078047F	-0.002	-0.011	0.007	0.025	-0.39	0.697	0.739	-8.394	FALSE
BCell	cg14489817	0.001	-0.002	0.003	0.016	0.39	0.697	0.739	-8.394	FALSE
BCell	cg10626541	-0.001	-0.005	0.004	0.02	-0.39	0.697	0.739	-8.394	FALSE
BCell	cg00730794	-0.001	-0.004	0.002	0.019	-0.39	0.697	0.739	-8.394	FALSE
BCell	cg26733685	0.001	-0.004	0.006	0.031	0.39	0.697	0.739	-8.394	FALSE
BCell	cg18517195	-0.006	-0.035	0.024	0.132	-0.39	0.697	0.739	-8.394	FALSE
BCell	cg11014109	-0.006	-0.038	0.025	0.036	-0.39	0.697	0.739	-8.394	FALSE
BCell	cg00084720	0.018	-0.072	0.107	0.65	0.39	0.697	0.739	-8.394	FALSE
BCell	cg22909333	0.009	-0.038	0.057	0.95	0.39	0.697	0.739	-8.394	FALSE
BCell	cg09712216	0.001	-0.003	0.004	0.02	0.39	0.697	0.739	-8.394	FALSE
BCell	cg24010952	0.013	-0.051	0.076	0.366	0.39	0.697	0.739	-8.394	FALSE
BCell	cg15202770	0.001	-0.004	0.006	0.04	0.39	0.697	0.739	-8.394	FALSE
BCell	cg14903612	-0.016	-0.099	0.067	0.486	-0.39	0.697	0.739	-8.394	FALSE
BCell	cg02514686	0.002	-0.01	0.015	0.028	0.39	0.697	0.739	-8.394	FALSE
BCell	cg25874953	0.005	-0.02	0.03	0.193	0.39	0.698	0.739	-8.394	FALSE
BCell	cg18704691	0.001	-0.006	0.009	0.02	0.39	0.698	0.739	-8.394	FALSE
BCell	cg03012280	0.013	-0.054	0.081	0.913	0.39	0.698	0.739	-8.394	FALSE
BCell	cg18559442	0.001	-0.004	0.006	0.018	0.39	0.698	0.739	-8.394	FALSE
BCell	cg07706680	0.001	-0.005	0.008	0.973	0.39	0.698	0.739	-8.394	FALSE
BCell	cg00688840	-0.011	-0.069	0.046	0.2	-0.39	0.698	0.739	-8.394	FALSE
BCell	cg16323245	0.017	-0.071	0.106	0.507	0.39	0.698	0.739	-8.394	FALSE
BCell	cg16599770	0.001	-0.003	0.004	0.024	0.39	0.698	0.739	-8.394	FALSE
BCell	cg11485655	-0.007	-0.043	0.029	0.805	-0.39	0.698	0.739	-8.394	FALSE
BCell	cg15385386	-0.019	-0.116	0.078	0.056	-0.389	0.698	0.739	-8.394	FALSE
BCell	cg07194689	0.001	-0.002	0.004	0.02	0.389	0.698	0.739	-8.394	FALSE
BCell	cg16605942	0.006	-0.025	0.037	0.09	0.389	0.698	0.739	-8.394	FALSE
BCell	cg03190379	-0.003	-0.021	0.014	0.063	-0.389	0.698	0.739	-8.394	FALSE
BCell	cg02168303	0.007	-0.029	0.044	0.051	0.389	0.698	0.739	-8.394	FALSE
BCell	cg17696566	-0.014	-0.088	0.059	0.653	-0.389	0.698	0.739	-8.394	FALSE
BCell	cg18146506	-0.02	-0.121	0.081	0.114	-0.389	0.698	0.739	-8.394	FALSE
BCell	cg16126280	0.001	-0.003	0.005	0.021	0.389	0.698	0.739	-8.394	FALSE
BCell	cg26254393	0.001	-0.005	0.007	0.02	0.389	0.698	0.739	-8.394	FALSE
BCell	cg05564938	-0.001	-0.009	0.006	0.035	-0.389	0.698	0.739	-8.394	FALSE
BCell	cg22461615	0	-0.002	0.003	0.012	0.389	0.698	0.739	-8.394	FALSE
BCell	cg09194449	-0.011	-0.068	0.045	0.193	-0.389	0.698	0.739	-8.394	FALSE
BCell	cg17212720	0.001	-0.004	0.007	0.022	0.389	0.698	0.739	-8.394	FALSE
BCell	cg23844623	-0.001	-0.006	0.004	0.017	-0.389	0.698	0.739	-8.394	FALSE
BCell	cg26312185	0.001	-0.005	0.008	0.98	0.389	0.698	0.739	-8.394	FALSE
BCell	cg01048931	-0.001	-0.007	0.005	0.021	-0.389	0.698	0.739	-8.394	FALSE
BCell	cg00572742	0.001	-0.005	0.007	0.028	0.389	0.698	0.739	-8.394	FALSE
BCell	cg24833425	-0.001	-0.005	0.003	0.013	-0.389	0.698	0.739	-8.394	FALSE
BCell	cg26817300	-0.001	-0.006	0.004	0.023	-0.389	0.698	0.739	-8.394	FALSE
BCell	cg19049316	0.001	-0.005	0.007	0.025	0.389	0.698	0.739	-8.394	FALSE
BCell	cg02083989	0.002	-0.006	0.009	0.02	0.389	0.698	0.739	-8.394	FALSE
BCell	cg05377733	0.006	-0.026	0.038	0.888	0.389	0.698	0.739	-8.394	FALSE
BCell	cg18242990	-0.001	-0.005	0.003	0.02	-0.389	0.698	0.739	-8.394	FALSE
BCell	cg20271366	0.003	-0.012	0.018	0.913	0.389	0.698	0.739	-8.394	FALSE
BCell	cg13383235	-0.002	-0.015	0.01	0.031	-0.389	0.698	0.739	-8.394	FALSE
BCell	cg05303408	-0.003	-0.018	0.012	0.042	-0.389	0.698	0.739	-8.394	FALSE
BCell	cg02239125	0.001	-0.005	0.007	0.032	0.389	0.698	0.739	-8.394	FALSE
BCell	cg16802990	0.001	-0.003	0.005	0.018	0.389	0.698	0.739	-8.394	FALSE
BCell	cg01826863	0.001	-0.003	0.005	0.02	0.389	0.698	0.739	-8.394	FALSE
BCell	cg16906347	-0.001	-0.009	0.006	0.027	-0.389	0.698	0.739	-8.394	FALSE
BCell	cg19397736	0.003	-0.012	0.017	0.935	0.389	0.698	0.739	-8.394	FALSE
BCell	cg06568490	-0.01	-0.058	0.039	0.719	-0.389	0.698	0.739	-8.394	FALSE
BCell	cg04130886	0.001	-0.004	0.006	0.024	0.389	0.698	0.74	-8.394	FALSE
BCell	cg27638597	0.001	-0.003	0.004	0.016	0.389	0.698	0.74	-8.394	FALSE
BCell	cg04497547	0.001	-0.004	0.006	0.026	0.389	0.698	0.74	-8.395	FALSE
BCell	cg00319359	0.003	-0.01	0.015	0.048	0.389	0.698	0.74	-8.395	FALSE
BCell	cg24775454	-0.001	-0.005	0.003	0.013	-0.389	0.698	0.74	-8.395	FALSE
BCell	cg06351682	-0.015	-0.093	0.062	0.676	-0.389	0.698	0.74	-8.395	FALSE
BCell	cg10582318	-0.001	-0.008	0.006	0.019	-0.389	0.698	0.74	-8.395	FALSE
BCell	cg16404865	0.002	-0.009	0.014	0.035	0.389	0.698	0.74	-8.395	FALSE
BCell	cg05152925	0.001	-0.002	0.003	0.02	0.389	0.698	0.74	-8.395	FALSE
BCell	cg22208361	-0.001	-0.005	0.003	0.022	-0.389	0.698	0.74	-8.395	FALSE
BCell	cg00363082	0.007	-0.03	0.045	0.555	0.389	0.698	0.74	-8.395	FALSE
BCell	cg25052180	-0.001	-0.004	0.003	0.011	-0.389	0.698	0.74	-8.395	FALSE
BCell	cg09880973	-0.001	-0.004	0.003	0.019	-0.389	0.698	0.74	-8.395	FALSE
BCell	cg08462835	0.002	-0.009	0.013	0.973	0.389	0.698	0.74	-8.395	FALSE
BCell	cg11932640	0.009	-0.036	0.054	0.104	0.389	0.698	0.74	-8.395	FALSE
BCell	cg13581507	0.001	-0.005	0.007	0.031	0.388	0.698	0.74	-8.395	FALSE
BCell	cg27373836	-0.002	-0.011	0.007	0.038	-0.388	0.698	0.74	-8.395	FALSE
BCell	cg16912150	0.001	-0.003	0.005	0.012	0.388	0.698	0.74	-8.395	FALSE
BCell	cg27479634	-0.011	-0.067	0.045	0.297	-0.388	0.698	0.74	-8.395	FALSE
BCell	cg01794676	-0.005	-0.031	0.021	0.135	-0.388	0.698	0.74	-8.395	FALSE
BCell	cg22016326	-0.001	-0.007	0.005	0.025	-0.388	0.698	0.74	-8.395	FALSE
BCell	cg22008625	0.001	-0.006	0.008	0.029	0.388	0.698	0.74	-8.395	FALSE
BCell	cg16949584	-0.011	-0.068	0.046	0.62	-0.388	0.698	0.74	-8.395	FALSE
BCell	cg16805360	-0.013	-0.082	0.055	0.424	-0.388	0.698	0.74	-8.395	FALSE
BCell	cg15676512	-0.001	-0.005	0.003	0.024	-0.388	0.698	0.74	-8.395	FALSE
BCell	cg06940309	0.001	-0.004	0.005	0.029	0.388	0.699	0.74	-8.395	FALSE
BCell	cg00338928	0.001	-0.004	0.006	0.021	0.388	0.699	0.74	-8.395	FALSE
BCell	cg07377341	0.002	-0.007	0.01	0.05	0.388	0.699	0.74	-8.395	FALSE
BCell	cg27554782	-0.014	-0.087	0.059	0.217	-0.388	0.699	0.74	-8.395	FALSE
BCell	cg08118241	-0.011	-0.065	0.044	0.198	-0.388	0.699	0.74	-8.395	FALSE
BCell	cg05240381	-0.001	-0.008	0.005	0.028	-0.388	0.699	0.74	-8.395	FALSE
BCell	cg11553910	0.001	-0.003	0.005	0.987	0.388	0.699	0.74	-8.395	FALSE
BCell	cg20956390	0.011	-0.046	0.069	0.438	0.388	0.699	0.74	-8.395	FALSE
BCell	cg19730691	-0.011	-0.069	0.047	0.489	-0.388	0.699	0.74	-8.395	FALSE
BCell	cg23613205	0.001	-0.004	0.006	0.019	0.388	0.699	0.74	-8.395	FALSE
BCell	cg04924454	0.01	-0.042	0.062	0.744	0.388	0.699	0.74	-8.395	FALSE
BCell	cg05862135	-0.001	-0.005	0.003	0.025	-0.388	0.699	0.74	-8.395	FALSE
BCell	cg07737964	0.007	-0.028	0.041	0.975	0.388	0.699	0.74	-8.395	FALSE
BCell	cg06384952	0.001	-0.004	0.005	0.02	0.388	0.699	0.74	-8.395	FALSE
BCell	cg20214692	0	-0.003	0.002	0.011	-0.388	0.699	0.74	-8.395	FALSE
BCell	ch.14.40801112R	-0.001	-0.006	0.004	0.017	-0.388	0.699	0.74	-8.395	FALSE
BCell	cg19192931	-0.002	-0.013	0.008	0.028	-0.388	0.699	0.74	-8.395	FALSE
BCell	cg12294817	-0.001	-0.006	0.004	0.019	-0.388	0.699	0.74	-8.395	FALSE
BCell	cg22336107	-0.002	-0.011	0.007	0.031	-0.388	0.699	0.74	-8.395	FALSE
BCell	cg26477387	0.006	-0.025	0.037	0.966	0.388	0.699	0.74	-8.395	FALSE
BCell	cg18750960	-0.017	-0.107	0.072	0.245	-0.388	0.699	0.74	-8.395	FALSE
BCell	cg03409623	0.001	-0.002	0.003	0.019	0.388	0.699	0.74	-8.395	FALSE
BCell	cg13658921	-0.001	-0.007	0.005	0.021	-0.388	0.699	0.74	-8.395	FALSE
BCell	cg05953100	-0.008	-0.051	0.034	0.146	-0.388	0.699	0.74	-8.395	FALSE
BCell	cg22259932	0.001	-0.004	0.006	0.012	0.388	0.699	0.74	-8.395	FALSE
BCell	cg18683720	-0.001	-0.005	0.004	0.014	-0.388	0.699	0.74	-8.395	FALSE
BCell	cg21962901	-0.002	-0.011	0.007	0.034	-0.388	0.699	0.74	-8.395	FALSE
BCell	cg02932840	-0.001	-0.004	0.003	0.01	-0.388	0.699	0.74	-8.395	FALSE
BCell	cg04225551	-0.011	-0.07	0.047	0.495	-0.388	0.699	0.74	-8.395	FALSE
BCell	cg03537567	0.007	-0.03	0.045	0.695	0.388	0.699	0.74	-8.395	FALSE
BCell	cg24342283	0.009	-0.038	0.056	0.453	0.388	0.699	0.74	-8.395	FALSE
BCell	cg00156964	-0.003	-0.017	0.012	0.053	-0.388	0.699	0.74	-8.395	FALSE
BCell	cg16174029	-0.01	-0.064	0.043	0.182	-0.388	0.699	0.74	-8.395	FALSE
BCell	cg24338094	0.004	-0.018	0.027	0.865	0.388	0.699	0.74	-8.395	FALSE
BCell	cg20793532	0.015	-0.062	0.091	0.532	0.388	0.699	0.74	-8.395	FALSE
BCell	cg02100918	0.001	-0.005	0.008	0.977	0.388	0.699	0.74	-8.395	FALSE
BCell	cg08971592	-0.009	-0.056	0.038	0.636	-0.388	0.699	0.74	-8.395	FALSE
BCell	cg24139443	0.012	-0.049	0.073	0.402	0.387	0.699	0.74	-8.395	FALSE
BCell	cg26739951	-0.001	-0.007	0.004	0.029	-0.387	0.699	0.74	-8.395	FALSE
BCell	cg20180148	0.001	-0.002	0.003	0.01	0.387	0.699	0.74	-8.395	FALSE
BCell	cg07191600	-0.001	-0.004	0.003	0.012	-0.387	0.699	0.74	-8.395	FALSE
BCell	cg25319031	0.001	-0.003	0.005	0.025	0.387	0.699	0.74	-8.395	FALSE
BCell	cg22207733	-0.001	-0.005	0.003	0.025	-0.387	0.699	0.74	-8.395	FALSE
BCell	cg11630554	-0.007	-0.044	0.029	0.069	-0.387	0.699	0.74	-8.395	FALSE
BCell	cg27291698	0	-0.003	0.002	0.016	-0.387	0.699	0.74	-8.395	FALSE
BCell	cg22847089	-0.002	-0.013	0.009	0.028	-0.387	0.699	0.741	-8.395	FALSE
BCell	cg26914267	0.008	-0.035	0.052	0.809	0.387	0.699	0.741	-8.395	FALSE
BCell	cg18569704	0.001	-0.003	0.004	0.02	0.387	0.699	0.741	-8.395	FALSE
BCell	cg23730268	0.001	-0.003	0.004	0.015	0.387	0.699	0.741	-8.395	FALSE
BCell	cg17536114	0.011	-0.045	0.066	0.192	0.387	0.699	0.741	-8.395	FALSE
BCell	cg12587133	0.001	-0.005	0.007	0.986	0.387	0.699	0.741	-8.395	FALSE
BCell	cg03248196	0.001	-0.003	0.004	0.016	0.387	0.699	0.741	-8.395	FALSE
BCell	cg10964627	0.01	-0.042	0.062	0.6	0.387	0.699	0.741	-8.395	FALSE
BCell	cg06362354	0.002	-0.01	0.014	0.94	0.387	0.699	0.741	-8.395	FALSE
BCell	cg02240171	0.012	-0.049	0.073	0.679	0.387	0.699	0.741	-8.395	FALSE
BCell	cg02115599	-0.008	-0.05	0.033	0.125	-0.387	0.699	0.741	-8.395	FALSE
BCell	cg01837367	0.003	-0.012	0.018	0.857	0.387	0.699	0.741	-8.395	FALSE
BCell	cg05877648	-0.006	-0.035	0.024	0.042	-0.387	0.699	0.741	-8.395	FALSE
BCell	cg20688987	0.001	-0.006	0.008	0.017	0.387	0.699	0.741	-8.395	FALSE
BCell	cg13552710	0.001	-0.003	0.004	0.016	0.387	0.699	0.741	-8.395	FALSE
BCell	cg08522428	-0.001	-0.007	0.005	0.039	-0.387	0.699	0.741	-8.395	FALSE
BCell	cg20458124	0.001	-0.005	0.007	0.023	0.387	0.699	0.741	-8.395	FALSE
BCell	cg06709828	0.001	-0.003	0.005	0.014	0.387	0.699	0.741	-8.395	FALSE
BCell	cg10377211	0.001	-0.004	0.006	0.023	0.387	0.699	0.741	-8.395	FALSE
BCell	cg11256278	0.007	-0.027	0.04	0.839	0.387	0.699	0.741	-8.395	FALSE
BCell	cg14304817	0.006	-0.025	0.037	0.041	0.387	0.699	0.741	-8.395	FALSE
BCell	cg12373934	0.001	-0.003	0.005	0.018	0.387	0.699	0.741	-8.395	FALSE
BCell	cg01876978	-0.007	-0.045	0.03	0.147	-0.387	0.699	0.741	-8.395	FALSE
BCell	cg01640437	0.002	-0.008	0.012	0.044	0.387	0.699	0.741	-8.395	FALSE
BCell	cg15912797	0.001	-0.003	0.004	0.013	0.387	0.699	0.741	-8.395	FALSE
BCell	cg15094236	-0.009	-0.054	0.037	0.232	-0.387	0.7	0.741	-8.395	FALSE
BCell	cg05409945	-0.01	-0.06	0.041	0.774	-0.387	0.7	0.741	-8.395	FALSE
BCell	cg05294276	0.004	-0.018	0.026	0.95	0.387	0.7	0.741	-8.395	FALSE
BCell	cg12988725	0.001	-0.002	0.003	0.019	0.387	0.7	0.741	-8.395	FALSE
BCell	cg25841373	0.001	-0.005	0.008	0.974	0.387	0.7	0.741	-8.395	FALSE
BCell	cg22085539	-0.005	-0.031	0.021	0.034	-0.387	0.7	0.741	-8.395	FALSE
BCell	cg27198948	0.002	-0.007	0.01	0.038	0.387	0.7	0.741	-8.395	FALSE
BCell	cg10306866	-0.001	-0.006	0.004	0.03	-0.387	0.7	0.741	-8.395	FALSE
BCell	cg03251967	0.006	-0.025	0.037	0.125	0.387	0.7	0.741	-8.395	FALSE
BCell	cg15656113	-0.001	-0.008	0.005	0.024	-0.387	0.7	0.741	-8.395	FALSE
BCell	cg14439476	-0.004	-0.026	0.017	0.145	-0.387	0.7	0.741	-8.395	FALSE
BCell	cg10994314	0.001	-0.004	0.006	0.023	0.387	0.7	0.741	-8.395	FALSE
BCell	cg01593345	0.011	-0.045	0.067	0.209	0.387	0.7	0.741	-8.395	FALSE
BCell	cg22866749	0.003	-0.014	0.021	0.948	0.387	0.7	0.741	-8.395	FALSE
BCell	cg06658468	0.008	-0.035	0.052	0.21	0.387	0.7	0.741	-8.395	FALSE
BCell	cg01165402	-0.006	-0.036	0.025	0.134	-0.387	0.7	0.741	-8.395	FALSE
BCell	cg22371972	-0.011	-0.067	0.045	0.1	-0.387	0.7	0.741	-8.395	FALSE
BCell	cg06675478	0.007	-0.03	0.044	0.264	0.387	0.7	0.741	-8.395	FALSE
BCell	cg06563441	0.008	-0.033	0.049	0.911	0.387	0.7	0.741	-8.395	FALSE
BCell	cg00360072	0	-0.002	0.003	0.014	0.387	0.7	0.741	-8.395	FALSE
BCell	cg03948452	-0.001	-0.005	0.003	0.012	-0.387	0.7	0.741	-8.395	FALSE
BCell	cg08346140	-0.001	-0.004	0.003	0.01	-0.387	0.7	0.741	-8.395	FALSE
BCell	cg02758507	0.004	-0.017	0.026	0.961	0.387	0.7	0.741	-8.395	FALSE
BCell	cg21792150	0.002	-0.008	0.012	0.05	0.386	0.7	0.741	-8.395	FALSE
BCell	cg20603611	0.003	-0.012	0.018	0.958	0.386	0.7	0.741	-8.395	FALSE
BCell	cg06366009	-0.001	-0.004	0.002	0.014	-0.386	0.7	0.741	-8.395	FALSE
BCell	cg04667969	0.001	-0.006	0.009	0.034	0.386	0.7	0.741	-8.395	FALSE
BCell	cg25426722	0.001	-0.004	0.006	0.037	0.386	0.7	0.741	-8.395	FALSE
BCell	cg17910375	0.001	-0.004	0.005	0.028	0.386	0.7	0.741	-8.395	FALSE
BCell	cg18735519	0.001	-0.005	0.007	0.034	0.386	0.7	0.741	-8.395	FALSE
BCell	cg18121713	-0.017	-0.103	0.07	0.719	-0.386	0.7	0.741	-8.395	FALSE
BCell	cg13747199	0.001	-0.004	0.005	0.019	0.386	0.7	0.741	-8.395	FALSE
BCell	cg03481488	0.006	-0.023	0.034	0.828	0.386	0.7	0.741	-8.395	FALSE
BCell	cg01538982	-0.001	-0.005	0.003	0.015	-0.386	0.7	0.741	-8.395	FALSE
BCell	cg18359782	0.003	-0.013	0.02	0.981	0.386	0.7	0.741	-8.395	FALSE
BCell	cg24493375	0.002	-0.006	0.009	0.036	0.386	0.7	0.741	-8.395	FALSE
BCell	cg03474219	-0.001	-0.006	0.004	0.014	-0.386	0.7	0.741	-8.396	FALSE
BCell	cg20348858	-0.008	-0.049	0.033	0.21	-0.386	0.7	0.741	-8.396	FALSE
BCell	cg17645664	0.006	-0.027	0.04	0.826	0.386	0.7	0.741	-8.396	FALSE
BCell	cg17832674	0.003	-0.013	0.019	0.139	0.386	0.7	0.741	-8.396	FALSE
BCell	cg11465767	-0.007	-0.043	0.029	0.04	-0.386	0.7	0.741	-8.396	FALSE
BCell	cg04129736	-0.003	-0.018	0.012	0.053	-0.386	0.7	0.741	-8.396	FALSE
BCell	cg00432872	0.001	-0.006	0.009	0.981	0.386	0.7	0.741	-8.396	FALSE
BCell	cg26203336	-0.004	-0.024	0.016	0.902	-0.386	0.7	0.741	-8.396	FALSE
BCell	cg22877623	-0.001	-0.005	0.003	0.018	-0.386	0.7	0.741	-8.396	FALSE
BCell	cg00469269	0.002	-0.008	0.012	0.956	0.386	0.7	0.742	-8.396	FALSE
BCell	cg11379392	-0.001	-0.008	0.006	0.021	-0.386	0.7	0.742	-8.396	FALSE
BCell	cg17166282	0.001	-0.003	0.005	0.017	0.386	0.7	0.742	-8.396	FALSE
BCell	cg03640036	0.012	-0.05	0.074	0.785	0.386	0.7	0.742	-8.396	FALSE
BCell	cg16312414	0.001	-0.003	0.004	0.016	0.386	0.7	0.742	-8.396	FALSE
BCell	cg06537073	-0.004	-0.025	0.017	0.893	-0.386	0.7	0.742	-8.396	FALSE
BCell	cg24592027	0.007	-0.028	0.041	0.148	0.386	0.7	0.742	-8.396	FALSE
BCell	cg13027571	0.001	-0.003	0.004	0.017	0.386	0.7	0.742	-8.396	FALSE
BCell	cg21198010	0.001	-0.004	0.005	0.017	0.386	0.7	0.742	-8.396	FALSE
BCell	cg19786287	0.001	-0.005	0.008	0.028	0.386	0.7	0.742	-8.396	FALSE
BCell	cg03888579	-0.001	-0.006	0.004	0.035	-0.386	0.7	0.742	-8.396	FALSE
BCell	cg00470007	0.015	-0.063	0.093	0.652	0.386	0.7	0.742	-8.396	FALSE
BCell	cg00226615	0.002	-0.007	0.01	0.972	0.386	0.7	0.742	-8.396	FALSE
BCell	cg18493566	-0.001	-0.003	0.002	0.017	-0.386	0.7	0.742	-8.396	FALSE
BCell	cg20747380	0.01	-0.04	0.059	0.326	0.386	0.701	0.742	-8.396	FALSE
BCell	cg13009662	-0.002	-0.009	0.006	0.026	-0.386	0.701	0.742	-8.396	FALSE
BCell	cg24091819	0.008	-0.032	0.048	0.862	0.385	0.701	0.742	-8.396	FALSE
BCell	cg08446346	0.004	-0.017	0.025	0.965	0.385	0.701	0.742	-8.396	FALSE
BCell	cg14260521	0.001	-0.003	0.005	0.027	0.385	0.701	0.742	-8.396	FALSE
BCell	cg14966901	-0.011	-0.066	0.045	0.49	-0.385	0.701	0.742	-8.396	FALSE
BCell	cg20247048	0.004	-0.018	0.026	0.069	0.385	0.701	0.742	-8.396	FALSE
BCell	cg02711886	0.011	-0.046	0.069	0.455	0.385	0.701	0.742	-8.396	FALSE
BCell	cg16879895	-0.007	-0.041	0.028	0.891	-0.385	0.701	0.742	-8.396	FALSE
BCell	cg10241671	-0.001	-0.008	0.005	0.021	-0.385	0.701	0.742	-8.396	FALSE
BCell	cg24141911	-0.007	-0.045	0.03	0.791	-0.385	0.701	0.742	-8.396	FALSE
BCell	cg14361409	0.007	-0.031	0.046	0.126	0.385	0.701	0.742	-8.396	FALSE
BCell	cg06882758	0.002	-0.007	0.011	0.031	0.385	0.701	0.742	-8.396	FALSE
BCell	cg24254488	0.011	-0.045	0.066	0.366	0.385	0.701	0.742	-8.396	FALSE
BCell	cg21138131	0.003	-0.012	0.018	0.955	0.385	0.701	0.742	-8.396	FALSE
BCell	cg02931159	0.002	-0.008	0.011	0.027	0.385	0.701	0.742	-8.396	FALSE
BCell	cg05582310	0.014	-0.059	0.088	0.765	0.385	0.701	0.742	-8.396	FALSE
BCell	cg03647944	0.001	-0.003	0.004	0.02	0.385	0.701	0.742	-8.396	FALSE
BCell	cg23171203	-0.003	-0.017	0.012	0.029	-0.385	0.701	0.742	-8.396	FALSE
BCell	cg16428857	-0.007	-0.044	0.03	0.854	-0.385	0.701	0.742	-8.396	FALSE
BCell	cg23168971	-0.001	-0.007	0.004	0.017	-0.385	0.701	0.742	-8.396	FALSE
BCell	cg00412772	0.016	-0.066	0.098	0.551	0.385	0.701	0.742	-8.396	FALSE
BCell	cg09392173	-0.001	-0.003	0.002	0.014	-0.385	0.701	0.742	-8.396	FALSE
BCell	cg12895179	-0.012	-0.075	0.05	0.712	-0.385	0.701	0.742	-8.396	FALSE
BCell	cg17114475	-0.004	-0.023	0.015	0.963	-0.385	0.701	0.742	-8.396	FALSE
BCell	cg04565649	0.001	-0.002	0.004	0.017	0.385	0.701	0.742	-8.396	FALSE
BCell	cg26546646	0.001	-0.003	0.004	0.011	0.385	0.701	0.742	-8.396	FALSE
BCell	cg02930317	-0.001	-0.004	0.003	0.025	-0.385	0.701	0.742	-8.396	FALSE
BCell	cg08969593	-0.001	-0.003	0.002	0.011	-0.385	0.701	0.742	-8.396	FALSE
BCell	cg04114655	-0.008	-0.048	0.032	0.376	-0.385	0.701	0.742	-8.396	FALSE
BCell	cg11123440	-0.02	-0.123	0.083	0.631	-0.385	0.701	0.742	-8.396	FALSE
BCell	cg18096722	-0.007	-0.043	0.029	0.1	-0.385	0.701	0.742	-8.396	FALSE
BCell	cg16540036	0.001	-0.003	0.004	0.016	0.385	0.701	0.742	-8.396	FALSE
BCell	cg18943383	-0.001	-0.005	0.004	0.02	-0.385	0.701	0.742	-8.396	FALSE
BCell	cg27133494	-0.001	-0.004	0.002	0.018	-0.385	0.701	0.742	-8.396	FALSE
BCell	cg23060272	0.007	-0.029	0.044	0.137	0.385	0.701	0.742	-8.396	FALSE
BCell	cg08071142	-0.01	-0.06	0.04	0.74	-0.385	0.701	0.742	-8.396	FALSE
BCell	cg12479899	-0.001	-0.006	0.004	0.033	-0.385	0.701	0.742	-8.396	FALSE
BCell	cg13905586	0.005	-0.019	0.029	0.024	0.385	0.701	0.742	-8.396	FALSE
BCell	cg24459023	-0.001	-0.009	0.006	0.02	-0.384	0.701	0.742	-8.396	FALSE
BCell	cg04362369	0.001	-0.005	0.007	0.017	0.384	0.701	0.742	-8.396	FALSE
BCell	cg07437235	0.002	-0.008	0.011	0.039	0.384	0.701	0.742	-8.396	FALSE
BCell	cg13905342	0.001	-0.003	0.005	0.027	0.384	0.701	0.743	-8.396	FALSE
BCell	cg07730715	-0.001	-0.006	0.004	0.015	-0.384	0.701	0.743	-8.396	FALSE
BCell	cg02171435	-0.008	-0.049	0.033	0.84	-0.384	0.701	0.743	-8.396	FALSE
BCell	cg14306812	0	-0.002	0.003	0.011	0.384	0.701	0.743	-8.396	FALSE
BCell	cg18218752	0.006	-0.023	0.034	0.918	0.384	0.701	0.743	-8.396	FALSE
BCell	cg19589071	0.001	-0.004	0.005	0.022	0.384	0.701	0.743	-8.396	FALSE
BCell	cg04477917	-0.007	-0.043	0.029	0.069	-0.384	0.701	0.743	-8.396	FALSE
BCell	cg13833535	0.001	-0.003	0.004	0.019	0.384	0.701	0.743	-8.396	FALSE
BCell	cg00697642	-0.002	-0.013	0.009	0.943	-0.384	0.701	0.743	-8.396	FALSE
BCell	cg14537713	0.006	-0.024	0.036	0.177	0.384	0.701	0.743	-8.396	FALSE
BCell	cg08348959	-0.001	-0.005	0.003	0.014	-0.384	0.701	0.743	-8.396	FALSE
BCell	cg26335281	0.001	-0.004	0.006	0.023	0.384	0.702	0.743	-8.396	FALSE
BCell	cg12074493	-0.002	-0.014	0.009	0.064	-0.384	0.702	0.743	-8.396	FALSE
BCell	cg12571920	0.001	-0.004	0.007	0.034	0.384	0.702	0.743	-8.396	FALSE
BCell	cg12269343	0.002	-0.008	0.012	0.019	0.384	0.702	0.743	-8.396	FALSE
BCell	cg08984686	-0.001	-0.004	0.003	0.011	-0.384	0.702	0.743	-8.396	FALSE
BCell	cg13288545	0.012	-0.051	0.076	0.248	0.384	0.702	0.743	-8.396	FALSE
BCell	cg02757179	0.01	-0.042	0.062	0.809	0.384	0.702	0.743	-8.396	FALSE
BCell	cg26258631	0.002	-0.007	0.011	0.021	0.384	0.702	0.743	-8.396	FALSE
BCell	cg11801629	0.001	-0.005	0.008	0.044	0.384	0.702	0.743	-8.396	FALSE
BCell	cg03364076	-0.005	-0.031	0.021	0.028	-0.384	0.702	0.743	-8.396	FALSE
BCell	cg00758473	-0.001	-0.007	0.005	0.025	-0.384	0.702	0.743	-8.396	FALSE
BCell	cg10342148	0.001	-0.006	0.008	0.026	0.384	0.702	0.743	-8.396	FALSE
BCell	cg23325948	0.001	-0.006	0.008	0.021	0.384	0.702	0.743	-8.396	FALSE
BCell	cg12201498	0	-0.002	0.003	0.014	0.384	0.702	0.743	-8.396	FALSE
BCell	cg00415704	-0.008	-0.051	0.034	0.689	-0.384	0.702	0.743	-8.396	FALSE
BCell	cg13946520	0.007	-0.027	0.04	0.056	0.384	0.702	0.743	-8.396	FALSE
BCell	cg24188708	0.001	-0.005	0.007	0.042	0.384	0.702	0.743	-8.396	FALSE
BCell	cg15154797	-0.001	-0.006	0.004	0.022	-0.384	0.702	0.743	-8.396	FALSE
BCell	cg23950233	-0.014	-0.086	0.058	0.292	-0.384	0.702	0.743	-8.396	FALSE
BCell	cg08422745	0.003	-0.014	0.021	0.049	0.384	0.702	0.743	-8.396	FALSE
BCell	cg18755191	-0.001	-0.004	0.003	0.014	-0.384	0.702	0.743	-8.396	FALSE
BCell	cg07921535	-0.011	-0.067	0.045	0.331	-0.384	0.702	0.743	-8.396	FALSE
BCell	cg08138685	0.001	-0.003	0.005	0.022	0.384	0.702	0.743	-8.396	FALSE
BCell	cg07705135	0.003	-0.011	0.017	0.974	0.384	0.702	0.743	-8.396	FALSE
BCell	cg07883956	-0.001	-0.005	0.003	0.012	-0.384	0.702	0.743	-8.396	FALSE
BCell	cg21241839	-0.004	-0.024	0.016	0.029	-0.384	0.702	0.743	-8.396	FALSE
BCell	cg09357935	0.01	-0.04	0.059	0.113	0.384	0.702	0.743	-8.397	FALSE
BCell	cg15248304	0.002	-0.009	0.013	0.02	0.384	0.702	0.743	-8.397	FALSE
BCell	cg24962672	0.006	-0.027	0.04	0.973	0.384	0.702	0.743	-8.397	FALSE
BCell	cg04947137	0.001	-0.005	0.008	0.025	0.384	0.702	0.743	-8.397	FALSE
BCell	cg23864210	-0.001	-0.003	0.002	0.013	-0.384	0.702	0.743	-8.397	FALSE
BCell	cg15444192	-0.001	-0.006	0.004	0.018	-0.384	0.702	0.743	-8.397	FALSE
BCell	cg06039624	0.001	-0.005	0.008	0.027	0.383	0.702	0.743	-8.397	FALSE
BCell	cg06606003	-0.001	-0.007	0.005	0.018	-0.383	0.702	0.743	-8.397	FALSE
BCell	cg18148452	-0.001	-0.005	0.003	0.024	-0.383	0.702	0.743	-8.397	FALSE
BCell	cg24837680	-0.001	-0.005	0.004	0.028	-0.383	0.702	0.743	-8.397	FALSE
BCell	cg21504064	-0.004	-0.024	0.016	0.057	-0.383	0.702	0.743	-8.397	FALSE
BCell	cg26700949	-0.002	-0.01	0.007	0.023	-0.383	0.702	0.743	-8.397	FALSE
BCell	cg18232235	-0.037	-0.228	0.154	0.695	-0.383	0.702	0.743	-8.397	FALSE
BCell	cg19701771	-0.001	-0.005	0.004	0.014	-0.383	0.702	0.743	-8.397	FALSE
BCell	cg17079378	0	-0.002	0.003	0.011	0.383	0.702	0.743	-8.397	FALSE
BCell	cg21789044	0.001	-0.003	0.004	0.018	0.383	0.702	0.743	-8.397	FALSE
BCell	cg24767336	0.001	-0.003	0.005	0.027	0.383	0.702	0.743	-8.397	FALSE
BCell	cg22507869	0.001	-0.004	0.005	0.019	0.383	0.702	0.743	-8.397	FALSE
BCell	cg00501774	-0.01	-0.063	0.042	0.677	-0.383	0.702	0.743	-8.397	FALSE
BCell	cg14092626	0.007	-0.028	0.041	0.13	0.383	0.702	0.743	-8.397	FALSE
BCell	cg03583812	-0.001	-0.005	0.003	0.019	-0.383	0.702	0.743	-8.397	FALSE
BCell	cg19586288	0.009	-0.035	0.053	0.132	0.383	0.702	0.743	-8.397	FALSE
BCell	cg14768367	0.001	-0.003	0.004	0.015	0.383	0.702	0.743	-8.397	FALSE
BCell	cg16203330	0.001	-0.004	0.007	0.024	0.383	0.702	0.743	-8.397	FALSE
BCell	cg12688215	-0.001	-0.005	0.003	0.013	-0.383	0.702	0.743	-8.397	FALSE
BCell	cg22473097	-0.013	-0.078	0.053	0.316	-0.383	0.702	0.743	-8.397	FALSE
BCell	cg06158244	0.001	-0.005	0.008	0.04	0.383	0.702	0.743	-8.397	FALSE
BCell	cg07930207	-0.003	-0.02	0.014	0.934	-0.383	0.702	0.743	-8.397	FALSE
BCell	cg07800665	-0.005	-0.028	0.019	0.114	-0.383	0.702	0.743	-8.397	FALSE
BCell	cg00229508	-0.009	-0.055	0.037	0.724	-0.383	0.702	0.744	-8.397	FALSE
BCell	cg15280188	0.002	-0.008	0.011	0.033	0.383	0.702	0.744	-8.397	FALSE
BCell	ch.16.17742437R	-0.001	-0.004	0.003	0.011	-0.383	0.702	0.744	-8.397	FALSE
BCell	cg06459847	0.005	-0.021	0.031	0.073	0.383	0.702	0.744	-8.397	FALSE
BCell	cg19304150	-0.01	-0.064	0.043	0.091	-0.383	0.702	0.744	-8.397	FALSE
BCell	cg05313918	-0.014	-0.086	0.058	0.24	-0.383	0.702	0.744	-8.397	FALSE
BCell	cg22023797	-0.001	-0.004	0.003	0.023	-0.383	0.702	0.744	-8.397	FALSE
BCell	cg01776012	0.001	-0.005	0.007	0.033	0.383	0.702	0.744	-8.397	FALSE
BCell	cg26010562	-0.001	-0.004	0.003	0.025	-0.383	0.702	0.744	-8.397	FALSE
BCell	cg21422909	-0.002	-0.015	0.01	0.026	-0.383	0.702	0.744	-8.397	FALSE
BCell	cg09438266	0	-0.003	0.002	0.01	-0.383	0.702	0.744	-8.397	FALSE
BCell	cg22135102	0.007	-0.028	0.041	0.914	0.383	0.703	0.744	-8.397	FALSE
BCell	cg20112079	0.002	-0.009	0.014	0.019	0.383	0.703	0.744	-8.397	FALSE
BCell	cg05033333	0.004	-0.015	0.022	0.039	0.383	0.703	0.744	-8.397	FALSE
BCell	cg17664485	0.001	-0.004	0.006	0.031	0.383	0.703	0.744	-8.397	FALSE
BCell	cg01191286	0.001	-0.004	0.005	0.983	0.383	0.703	0.744	-8.397	FALSE
BCell	cg16009787	0.001	-0.005	0.007	0.029	0.383	0.703	0.744	-8.397	FALSE
BCell	cg10626935	0.001	-0.004	0.006	0.029	0.383	0.703	0.744	-8.397	FALSE
BCell	cg26561611	0.001	-0.003	0.005	0.02	0.383	0.703	0.744	-8.397	FALSE
BCell	cg00477365	0.005	-0.021	0.031	0.83	0.383	0.703	0.744	-8.397	FALSE
BCell	cg18695670	0.004	-0.016	0.023	0.051	0.383	0.703	0.744	-8.397	FALSE
BCell	cg16733866	-0.007	-0.044	0.03	0.182	-0.383	0.703	0.744	-8.397	FALSE
BCell	cg02010760	0.009	-0.039	0.057	0.894	0.383	0.703	0.744	-8.397	FALSE
BCell	cg09227150	0.006	-0.025	0.037	0.046	0.383	0.703	0.744	-8.397	FALSE
BCell	cg08087045	-0.001	-0.003	0.002	0.013	-0.383	0.703	0.744	-8.397	FALSE
BCell	cg13805698	-0.002	-0.011	0.007	0.032	-0.383	0.703	0.744	-8.397	FALSE
BCell	cg08744769	-0.006	-0.034	0.023	0.022	-0.383	0.703	0.744	-8.397	FALSE
BCell	cg16392195	0	-0.002	0.003	0.013	0.383	0.703	0.744	-8.397	FALSE
BCell	cg01620309	-0.005	-0.028	0.019	0.105	-0.383	0.703	0.744	-8.397	FALSE
BCell	cg14339287	-0.001	-0.007	0.005	0.039	-0.383	0.703	0.744	-8.397	FALSE
BCell	cg06981279	-0.009	-0.055	0.037	0.104	-0.382	0.703	0.744	-8.397	FALSE
BCell	cg03808158	0.001	-0.003	0.004	0.022	0.382	0.703	0.744	-8.397	FALSE
BCell	cg26110818	-0.002	-0.011	0.007	0.977	-0.382	0.703	0.744	-8.397	FALSE
BCell	cg23615248	0.001	-0.006	0.009	0.03	0.382	0.703	0.744	-8.397	FALSE
BCell	cg04779860	-0.01	-0.06	0.041	0.152	-0.382	0.703	0.744	-8.397	FALSE
BCell	cg16925766	-0.001	-0.007	0.005	0.021	-0.382	0.703	0.744	-8.397	FALSE
BCell	cg08892455	-0.007	-0.046	0.031	0.418	-0.382	0.703	0.744	-8.397	FALSE
BCell	cg11977326	-0.001	-0.009	0.006	0.015	-0.382	0.703	0.744	-8.397	FALSE
BCell	cg13578353	-0.004	-0.025	0.017	0.027	-0.382	0.703	0.744	-8.397	FALSE
BCell	cg21648245	-0.007	-0.041	0.028	0.174	-0.382	0.703	0.744	-8.397	FALSE
BCell	cg08790676	-0.015	-0.091	0.061	0.154	-0.382	0.703	0.744	-8.397	FALSE
BCell	cg25641439	-0.007	-0.046	0.031	0.859	-0.382	0.703	0.744	-8.397	FALSE
BCell	cg25668236	0.003	-0.011	0.017	0.05	0.382	0.703	0.744	-8.397	FALSE
BCell	cg21635917	-0.001	-0.006	0.004	0.022	-0.382	0.703	0.744	-8.397	FALSE
BCell	cg00140813	-0.001	-0.004	0.002	0.016	-0.382	0.703	0.744	-8.397	FALSE
BCell	cg12585806	-0.001	-0.004	0.003	0.016	-0.382	0.703	0.744	-8.397	FALSE
BCell	cg14523877	-0.001	-0.004	0.003	0.016	-0.382	0.703	0.744	-8.397	FALSE
BCell	cg21589858	-0.006	-0.036	0.025	0.919	-0.382	0.703	0.744	-8.397	FALSE
BCell	cg25651505	-0.011	-0.069	0.047	0.351	-0.382	0.703	0.744	-8.397	FALSE
BCell	cg26149167	-0.003	-0.016	0.011	0.04	-0.382	0.703	0.744	-8.397	FALSE
BCell	cg26249852	0.011	-0.046	0.069	0.642	0.382	0.703	0.744	-8.397	FALSE
BCell	cg04296321	-0.001	-0.005	0.003	0.986	-0.382	0.703	0.744	-8.397	FALSE
BCell	cg01392097	0.001	-0.005	0.008	0.033	0.382	0.703	0.744	-8.397	FALSE
BCell	cg04223553	-0.012	-0.073	0.049	0.34	-0.382	0.703	0.744	-8.397	FALSE
BCell	cg03474731	-0.003	-0.016	0.011	0.034	-0.382	0.703	0.744	-8.397	FALSE
BCell	cg02002584	-0.004	-0.022	0.015	0.017	-0.382	0.703	0.744	-8.397	FALSE
BCell	cg04958794	0.008	-0.035	0.052	0.141	0.382	0.703	0.744	-8.397	FALSE
BCell	cg17990197	-0.002	-0.014	0.009	0.112	-0.382	0.703	0.744	-8.397	FALSE
BCell	cg09466465	0.001	-0.003	0.005	0.024	0.382	0.703	0.744	-8.397	FALSE
BCell	cg12884381	-0.001	-0.005	0.003	0.013	-0.382	0.703	0.744	-8.397	FALSE
BCell	cg04633384	-0.003	-0.018	0.012	0.057	-0.382	0.703	0.744	-8.397	FALSE
BCell	cg05121697	-0.001	-0.007	0.005	0.022	-0.382	0.703	0.744	-8.397	FALSE
BCell	cg04777528	0.001	-0.003	0.004	0.015	0.382	0.703	0.744	-8.397	FALSE
BCell	cg24882673	-0.015	-0.093	0.063	0.274	-0.382	0.703	0.744	-8.397	FALSE
BCell	cg03189756	0.002	-0.01	0.015	0.051	0.382	0.703	0.744	-8.397	FALSE
BCell	cg09630589	-0.001	-0.007	0.005	0.037	-0.382	0.703	0.744	-8.397	FALSE
BCell	cg17284865	-0.002	-0.015	0.01	0.047	-0.382	0.703	0.744	-8.397	FALSE
BCell	cg27051339	-0.001	-0.006	0.004	0.015	-0.382	0.703	0.744	-8.397	FALSE
BCell	cg23339629	-0.011	-0.069	0.047	0.224	-0.382	0.703	0.744	-8.397	FALSE
BCell	cg12452849	0.001	-0.002	0.003	0.015	0.382	0.703	0.744	-8.397	FALSE
BCell	cg08596642	0.002	-0.007	0.01	0.043	0.382	0.703	0.744	-8.397	FALSE
BCell	cg17827767	-0.009	-0.054	0.036	0.709	-0.382	0.703	0.744	-8.397	FALSE
BCell	cg02146368	-0.002	-0.015	0.01	0.045	-0.382	0.703	0.744	-8.397	FALSE
BCell	cg01554580	-0.001	-0.005	0.003	0.016	-0.382	0.703	0.744	-8.397	FALSE
BCell	cg24334174	-0.005	-0.033	0.022	0.829	-0.382	0.703	0.744	-8.397	FALSE
BCell	cg15374686	-0.008	-0.052	0.035	0.414	-0.382	0.703	0.744	-8.397	FALSE
BCell	cg01317270	-0.001	-0.004	0.003	0.024	-0.382	0.703	0.744	-8.397	FALSE
BCell	cg04687616	-0.006	-0.04	0.027	0.539	-0.382	0.703	0.744	-8.397	FALSE
BCell	cg15338603	0.001	-0.005	0.008	0.028	0.382	0.703	0.744	-8.397	FALSE
BCell	cg01874867	-0.019	-0.116	0.079	0.596	-0.382	0.703	0.744	-8.397	FALSE
BCell	cg18701696	0.001	-0.006	0.008	0.974	0.382	0.703	0.744	-8.397	FALSE
BCell	cg25366155	0.005	-0.02	0.029	0.971	0.382	0.703	0.744	-8.397	FALSE
BCell	cg10596483	0.024	-0.099	0.146	0.222	0.382	0.703	0.744	-8.397	FALSE
BCell	cg18325385	0.006	-0.026	0.038	0.858	0.382	0.703	0.744	-8.397	FALSE
BCell	cg20959872	-0.021	-0.129	0.087	0.086	-0.381	0.703	0.744	-8.397	FALSE
BCell	cg14331609	0.011	-0.046	0.067	0.933	0.381	0.703	0.744	-8.397	FALSE
BCell	cg17675080	0.006	-0.024	0.036	0.827	0.381	0.704	0.745	-8.397	FALSE
BCell	cg09177349	0	-0.002	0.003	0.012	0.381	0.704	0.745	-8.397	FALSE
BCell	cg08029287	0.007	-0.03	0.045	0.444	0.381	0.704	0.745	-8.397	FALSE
BCell	cg17414900	-0.002	-0.013	0.009	0.028	-0.381	0.704	0.745	-8.397	FALSE
BCell	cg26298409	0.006	-0.027	0.04	0.09	0.381	0.704	0.745	-8.397	FALSE
BCell	cg27550982	-0.001	-0.004	0.003	0.019	-0.381	0.704	0.745	-8.397	FALSE
BCell	cg23915314	-0.001	-0.004	0.003	0.013	-0.381	0.704	0.745	-8.397	FALSE
BCell	cg10519709	-0.001	-0.004	0.003	0.01	-0.381	0.704	0.745	-8.397	FALSE
BCell	cg00736283	0.001	-0.004	0.006	0.021	0.381	0.704	0.745	-8.397	FALSE
BCell	cg04682862	-0.012	-0.073	0.049	0.082	-0.381	0.704	0.745	-8.397	FALSE
BCell	cg21194808	-0.009	-0.054	0.037	0.877	-0.381	0.704	0.745	-8.397	FALSE
BCell	cg07392897	0.001	-0.003	0.004	0.028	0.381	0.704	0.745	-8.397	FALSE
BCell	cg07044032	-0.001	-0.009	0.006	0.026	-0.381	0.704	0.745	-8.397	FALSE
BCell	cg07846855	-0.008	-0.05	0.034	0.931	-0.381	0.704	0.745	-8.397	FALSE
BCell	cg13479780	-0.001	-0.005	0.003	0.028	-0.381	0.704	0.745	-8.397	FALSE
BCell	cg08445409	-0.001	-0.006	0.004	0.029	-0.381	0.704	0.745	-8.397	FALSE
BCell	cg06526189	-0.004	-0.025	0.017	0.06	-0.381	0.704	0.745	-8.397	FALSE
BCell	cg21926039	0.001	-0.002	0.003	0.019	0.381	0.704	0.745	-8.397	FALSE
BCell	cg13582724	0.009	-0.038	0.057	0.96	0.381	0.704	0.745	-8.398	FALSE
BCell	cg08422181	0.001	-0.004	0.005	0.027	0.381	0.704	0.745	-8.398	FALSE
BCell	cg01722423	-0.003	-0.018	0.012	0.015	-0.381	0.704	0.745	-8.398	FALSE
BCell	cg27140247	-0.01	-0.062	0.042	0.119	-0.381	0.704	0.745	-8.398	FALSE
BCell	cg01216745	-0.001	-0.004	0.003	0.016	-0.381	0.704	0.745	-8.398	FALSE
BCell	cg05605149	0.001	-0.003	0.005	0.015	0.381	0.704	0.745	-8.398	FALSE
BCell	cg18614510	0.014	-0.059	0.087	0.595	0.381	0.704	0.745	-8.398	FALSE
BCell	cg03431079	-0.001	-0.003	0.002	0.016	-0.381	0.704	0.745	-8.398	FALSE
BCell	cg16047584	0.005	-0.02	0.03	0.932	0.381	0.704	0.745	-8.398	FALSE
BCell	cg06069616	-0.01	-0.059	0.04	0.266	-0.381	0.704	0.745	-8.398	FALSE
BCell	cg02048412	-0.005	-0.034	0.023	0.138	-0.381	0.704	0.745	-8.398	FALSE
BCell	cg25928579	-0.006	-0.038	0.026	0.06	-0.381	0.704	0.745	-8.398	FALSE
BCell	cg08524197	-0.001	-0.006	0.004	0.023	-0.381	0.704	0.745	-8.398	FALSE
BCell	cg11161417	0.011	-0.048	0.071	0.622	0.381	0.704	0.745	-8.398	FALSE
BCell	cg15810744	0.002	-0.01	0.015	0.046	0.381	0.704	0.745	-8.398	FALSE
BCell	cg08762653	-0.002	-0.014	0.01	0.038	-0.381	0.704	0.745	-8.398	FALSE
BCell	cg15037661	0.001	-0.003	0.005	0.029	0.381	0.704	0.745	-8.398	FALSE
BCell	cg08367703	-0.001	-0.006	0.004	0.023	-0.381	0.704	0.745	-8.398	FALSE
BCell	cg16661813	-0.001	-0.005	0.003	0.024	-0.381	0.704	0.745	-8.398	FALSE
BCell	cg04304561	0.006	-0.024	0.036	0.175	0.381	0.704	0.745	-8.398	FALSE
BCell	cg15722389	-0.001	-0.006	0.004	0.023	-0.381	0.704	0.745	-8.398	FALSE
BCell	cg09624261	-0.001	-0.006	0.004	0.042	-0.381	0.704	0.745	-8.398	FALSE
BCell	cg27156259	0.012	-0.05	0.073	0.644	0.381	0.704	0.745	-8.398	FALSE
BCell	cg02839306	-0.001	-0.006	0.004	0.036	-0.381	0.704	0.745	-8.398	FALSE
BCell	cg14654822	-0.001	-0.004	0.003	0.025	-0.381	0.704	0.745	-8.398	FALSE
BCell	cg06562865	-0.007	-0.042	0.028	0.044	-0.381	0.704	0.745	-8.398	FALSE
BCell	cg25744056	-0.008	-0.052	0.036	0.416	-0.381	0.704	0.745	-8.398	FALSE
BCell	cg24680852	0.001	-0.004	0.006	0.021	0.381	0.704	0.745	-8.398	FALSE
BCell	cg03720887	0.002	-0.008	0.013	0.043	0.381	0.704	0.745	-8.398	FALSE
BCell	cg14001360	0	-0.003	0.002	0.017	-0.381	0.704	0.745	-8.398	FALSE
BCell	cg09366342	-0.006	-0.04	0.027	0.104	-0.381	0.704	0.745	-8.398	FALSE
BCell	cg11059451	0.001	-0.003	0.004	0.02	0.381	0.704	0.745	-8.398	FALSE
BCell	cg17959943	0.006	-0.023	0.035	0.107	0.38	0.704	0.745	-8.398	FALSE
BCell	cg12271800	-0.011	-0.071	0.048	0.856	-0.38	0.704	0.745	-8.398	FALSE
BCell	cg04105923	-0.007	-0.044	0.03	0.245	-0.38	0.704	0.745	-8.398	FALSE
BCell	cg07937443	-0.011	-0.069	0.047	0.297	-0.38	0.704	0.745	-8.398	FALSE
BCell	cg16247931	0.001	-0.004	0.006	0.035	0.38	0.704	0.745	-8.398	FALSE
BCell	cg19852344	-0.001	-0.004	0.003	0.02	-0.38	0.704	0.745	-8.398	FALSE
BCell	cg26361646	-0.009	-0.055	0.037	0.081	-0.38	0.704	0.745	-8.398	FALSE
BCell	cg06162279	0	-0.002	0.003	0.012	0.38	0.704	0.745	-8.398	FALSE
BCell	cg15094668	0.008	-0.034	0.051	0.734	0.38	0.704	0.745	-8.398	FALSE
BCell	cg15577559	-0.001	-0.005	0.003	0.017	-0.38	0.704	0.745	-8.398	FALSE
BCell	cg24746997	-0.001	-0.004	0.003	0.025	-0.38	0.704	0.745	-8.398	FALSE
BCell	cg25661132	0.001	-0.003	0.004	0.019	0.38	0.704	0.745	-8.398	FALSE
BCell	cg00853296	-0.001	-0.005	0.004	0.03	-0.38	0.704	0.745	-8.398	FALSE
BCell	cg15775005	-0.001	-0.003	0.002	0.011	-0.38	0.704	0.745	-8.398	FALSE
BCell	cg14270789	0.001	-0.005	0.007	0.033	0.38	0.704	0.745	-8.398	FALSE
BCell	cg21177456	0.01	-0.043	0.064	0.641	0.38	0.704	0.745	-8.398	FALSE
BCell	cg14795281	-0.001	-0.007	0.005	0.018	-0.38	0.704	0.745	-8.398	FALSE
BCell	cg02964845	0.001	-0.003	0.005	0.026	0.38	0.705	0.745	-8.398	FALSE
BCell	cg03974985	0.001	-0.004	0.006	0.022	0.38	0.705	0.745	-8.398	FALSE
BCell	cg22527142	0	-0.003	0.002	0.013	-0.38	0.705	0.745	-8.398	FALSE
BCell	cg24887416	-0.004	-0.026	0.018	0.02	-0.38	0.705	0.745	-8.398	FALSE
BCell	cg06110802	0.008	-0.032	0.048	0.818	0.38	0.705	0.746	-8.398	FALSE
BCell	cg01877155	0.015	-0.062	0.092	0.894	0.38	0.705	0.746	-8.398	FALSE
BCell	cg05891474	-0.001	-0.006	0.004	0.02	-0.38	0.705	0.746	-8.398	FALSE
BCell	cg20815701	-0.006	-0.036	0.025	0.204	-0.38	0.705	0.746	-8.398	FALSE
BCell	cg15332750	-0.002	-0.01	0.007	0.031	-0.38	0.705	0.746	-8.398	FALSE
BCell	cg16094925	0.001	-0.003	0.004	0.024	0.38	0.705	0.746	-8.398	FALSE
BCell	cg07539983	0.007	-0.03	0.044	0.899	0.38	0.705	0.746	-8.398	FALSE
BCell	cg25519609	0.001	-0.003	0.004	0.016	0.38	0.705	0.746	-8.398	FALSE
BCell	cg10383028	-0.001	-0.005	0.004	0.015	-0.38	0.705	0.746	-8.398	FALSE
BCell	cg25485875	-0.015	-0.092	0.062	0.172	-0.38	0.705	0.746	-8.398	FALSE
BCell	cg08309809	0.006	-0.027	0.04	0.076	0.38	0.705	0.746	-8.398	FALSE
BCell	cg24773522	0.001	-0.004	0.005	0.024	0.38	0.705	0.746	-8.398	FALSE
BCell	cg11945130	0.008	-0.033	0.048	0.188	0.38	0.705	0.746	-8.398	FALSE
BCell	cg17052675	-0.026	-0.163	0.11	0.337	-0.38	0.705	0.746	-8.398	FALSE
BCell	cg13001012	-0.008	-0.047	0.032	0.774	-0.38	0.705	0.746	-8.398	FALSE
BCell	cg18538821	-0.001	-0.005	0.004	0.029	-0.38	0.705	0.746	-8.398	FALSE
BCell	cg02692964	0.003	-0.012	0.017	0.036	0.38	0.705	0.746	-8.398	FALSE
BCell	cg15423853	0	-0.002	0.003	0.013	0.38	0.705	0.746	-8.398	FALSE
BCell	cg06915123	0.001	-0.004	0.006	0.023	0.38	0.705	0.746	-8.398	FALSE
BCell	cg00001594	0.001	-0.003	0.005	0.031	0.38	0.705	0.746	-8.398	FALSE
BCell	cg12459904	0.009	-0.038	0.056	0.207	0.38	0.705	0.746	-8.398	FALSE
BCell	cg26273962	-0.001	-0.004	0.003	0.016	-0.38	0.705	0.746	-8.398	FALSE
BCell	cg15069186	-0.006	-0.035	0.024	0.641	-0.38	0.705	0.746	-8.398	FALSE
BCell	cg06067573	0.001	-0.002	0.003	0.026	0.38	0.705	0.746	-8.398	FALSE
BCell	cg04876606	-0.001	-0.005	0.003	0.014	-0.38	0.705	0.746	-8.398	FALSE
BCell	cg04175895	0.001	-0.003	0.005	0.018	0.38	0.705	0.746	-8.398	FALSE
BCell	cg01111842	-0.002	-0.012	0.008	0.045	-0.38	0.705	0.746	-8.398	FALSE
BCell	cg26077229	-0.012	-0.075	0.051	0.536	-0.38	0.705	0.746	-8.398	FALSE
BCell	cg15127879	0.011	-0.048	0.071	0.885	0.38	0.705	0.746	-8.398	FALSE
BCell	cg27431596	0.002	-0.006	0.009	0.032	0.38	0.705	0.746	-8.398	FALSE
BCell	cg13071210	-0.001	-0.007	0.005	0.018	-0.38	0.705	0.746	-8.398	FALSE
BCell	cg15048078	-0.001	-0.003	0.002	0.015	-0.38	0.705	0.746	-8.398	FALSE
BCell	cg15991309	0.004	-0.018	0.026	0.033	0.379	0.705	0.746	-8.398	FALSE
BCell	cg10183714	-0.001	-0.005	0.004	0.028	-0.38	0.705	0.746	-8.398	FALSE
BCell	cg20468063	-0.001	-0.007	0.005	0.027	-0.379	0.705	0.746	-8.398	FALSE
BCell	cg08079596	-0.008	-0.053	0.036	0.272	-0.379	0.705	0.746	-8.398	FALSE
BCell	cg22789945	0.001	-0.004	0.007	0.979	0.379	0.705	0.746	-8.398	FALSE
BCell	cg14271504	0.004	-0.015	0.022	0.056	0.379	0.705	0.746	-8.398	FALSE
BCell	cg01870903	0.001	-0.002	0.003	0.017	0.379	0.705	0.746	-8.398	FALSE
BCell	cg12933677	-0.001	-0.003	0.002	0.017	-0.379	0.705	0.746	-8.398	FALSE
BCell	cg18493899	-0.001	-0.006	0.004	0.03	-0.379	0.705	0.746	-8.398	FALSE
BCell	cg14071496	0.002	-0.007	0.011	0.03	0.379	0.705	0.746	-8.398	FALSE
BCell	cg03471895	0.001	-0.002	0.003	0.013	0.379	0.705	0.746	-8.398	FALSE
BCell	cg18494018	-0.001	-0.006	0.004	0.034	-0.379	0.705	0.746	-8.398	FALSE
BCell	cg04235837	-0.003	-0.021	0.014	0.064	-0.379	0.705	0.746	-8.398	FALSE
BCell	cg17676237	0.001	-0.002	0.004	0.014	0.379	0.705	0.746	-8.398	FALSE
BCell	cg17516577	-0.009	-0.059	0.04	0.307	-0.379	0.705	0.746	-8.398	FALSE
BCell	cg22752052	-0.008	-0.049	0.033	0.2	-0.379	0.705	0.746	-8.398	FALSE
BCell	cg19340278	-0.001	-0.006	0.004	0.03	-0.379	0.705	0.746	-8.398	FALSE
BCell	cg15704055	0.001	-0.003	0.005	0.026	0.379	0.705	0.746	-8.398	FALSE
BCell	cg02495823	-0.004	-0.025	0.017	0.093	-0.379	0.705	0.746	-8.398	FALSE
BCell	cg24537275	-0.004	-0.022	0.015	0.833	-0.379	0.705	0.746	-8.398	FALSE
BCell	cg11309342	0.001	-0.003	0.004	0.018	0.379	0.705	0.746	-8.398	FALSE
BCell	cg03278643	-0.011	-0.069	0.047	0.378	-0.379	0.705	0.746	-8.398	FALSE
BCell	cg03371613	-0.007	-0.046	0.031	0.237	-0.379	0.705	0.746	-8.398	FALSE
BCell	cg21656251	0.008	-0.034	0.05	0.731	0.379	0.705	0.746	-8.398	FALSE
BCell	cg16830545	-0.001	-0.006	0.004	0.976	-0.379	0.705	0.746	-8.398	FALSE
BCell	cg05786341	-0.013	-0.082	0.056	0.589	-0.379	0.705	0.746	-8.398	FALSE
BCell	cg03242877	-0.001	-0.004	0.002	0.017	-0.379	0.705	0.746	-8.398	FALSE
BCell	cg18100347	0.001	-0.004	0.006	0.026	0.379	0.705	0.746	-8.398	FALSE
BCell	cg06543087	0.001	-0.006	0.008	0.025	0.379	0.705	0.746	-8.398	FALSE
BCell	cg00008036	-0.008	-0.051	0.035	0.149	-0.379	0.705	0.746	-8.398	FALSE
BCell	cg21457401	0.016	-0.068	0.1	0.502	0.379	0.705	0.746	-8.398	FALSE
BCell	cg23089838	-0.005	-0.029	0.02	0.099	-0.379	0.705	0.746	-8.398	FALSE
BCell	cg16450683	-0.005	-0.03	0.02	0.951	-0.379	0.705	0.746	-8.398	FALSE
BCell	cg08056863	0.001	-0.002	0.003	0.013	0.379	0.705	0.746	-8.398	FALSE
BCell	cg06140764	0.001	-0.004	0.006	0.021	0.379	0.705	0.746	-8.398	FALSE
BCell	cg18826572	-0.01	-0.06	0.041	0.16	-0.379	0.705	0.746	-8.398	FALSE
BCell	cg19888654	0.003	-0.011	0.016	0.964	0.379	0.705	0.746	-8.398	FALSE
BCell	cg23349968	-0.007	-0.045	0.03	0.149	-0.379	0.705	0.746	-8.398	FALSE
BCell	cg18214379	-0.004	-0.023	0.016	0.052	-0.379	0.705	0.746	-8.398	FALSE
BCell	cg00476771	0.011	-0.048	0.07	0.463	0.379	0.705	0.746	-8.398	FALSE
BCell	cg18470594	-0.001	-0.003	0.002	0.012	-0.379	0.705	0.746	-8.398	FALSE
BCell	cg22034432	-0.001	-0.008	0.006	0.033	-0.379	0.705	0.746	-8.398	FALSE
BCell	cg01716975	-0.015	-0.092	0.062	0.315	-0.379	0.705	0.746	-8.398	FALSE
BCell	cg03831648	-0.003	-0.016	0.011	0.969	-0.379	0.706	0.746	-8.398	FALSE
BCell	cg24842142	-0.01	-0.06	0.041	0.814	-0.379	0.706	0.746	-8.398	FALSE
BCell	cg23262030	0.001	-0.003	0.005	0.022	0.379	0.706	0.746	-8.398	FALSE
BCell	cg19463975	0.004	-0.017	0.026	0.97	0.379	0.706	0.746	-8.398	FALSE
BCell	cg00250743	0.004	-0.015	0.022	0.94	0.379	0.706	0.746	-8.398	FALSE
BCell	cg15261605	0.007	-0.029	0.042	0.957	0.379	0.706	0.746	-8.398	FALSE
BCell	cg00997172	0.001	-0.004	0.006	0.026	0.379	0.706	0.746	-8.398	FALSE
BCell	cg09448450	-0.004	-0.027	0.019	0.911	-0.379	0.706	0.746	-8.398	FALSE
BCell	cg18147226	-0.001	-0.006	0.004	0.015	-0.379	0.706	0.746	-8.398	FALSE
BCell	cg19751937	0.003	-0.012	0.017	0.948	0.379	0.706	0.746	-8.398	FALSE
BCell	cg24230102	0.002	-0.009	0.014	0.955	0.379	0.706	0.746	-8.398	FALSE
BCell	cg24034289	-0.003	-0.017	0.012	0.027	-0.379	0.706	0.746	-8.398	FALSE
BCell	cg22770592	-0.001	-0.006	0.004	0.016	-0.379	0.706	0.746	-8.398	FALSE
BCell	cg04573510	-0.002	-0.011	0.008	0.026	-0.378	0.706	0.747	-8.398	FALSE
BCell	cg21656520	0.001	-0.005	0.008	0.035	0.378	0.706	0.747	-8.398	FALSE
BCell	cg23968558	0.005	-0.02	0.029	0.907	0.378	0.706	0.747	-8.398	FALSE
BCell	cg07219710	-0.001	-0.005	0.004	0.023	-0.378	0.706	0.747	-8.398	FALSE
BCell	cg04302290	0.002	-0.007	0.01	0.036	0.378	0.706	0.747	-8.398	FALSE
BCell	cg22346461	-0.008	-0.05	0.034	0.132	-0.378	0.706	0.747	-8.398	FALSE
BCell	cg23834837	-0.001	-0.005	0.003	0.02	-0.378	0.706	0.747	-8.398	FALSE
BCell	cg17787366	0.001	-0.002	0.004	0.015	0.378	0.706	0.747	-8.399	FALSE
BCell	cg12122509	-0.001	-0.005	0.003	0.012	-0.378	0.706	0.747	-8.399	FALSE
BCell	cg08074962	0	-0.003	0.002	0.012	-0.378	0.706	0.747	-8.399	FALSE
BCell	cg22681186	0.006	-0.025	0.037	0.935	0.378	0.706	0.747	-8.399	FALSE
BCell	cg05671791	0.001	-0.004	0.006	0.031	0.378	0.706	0.747	-8.399	FALSE
BCell	cg10333333	0.008	-0.035	0.052	0.049	0.378	0.706	0.747	-8.399	FALSE
BCell	cg14884902	0.009	-0.039	0.058	0.83	0.378	0.706	0.747	-8.399	FALSE
BCell	cg26005485	0.015	-0.064	0.094	0.472	0.378	0.706	0.747	-8.399	FALSE
BCell	cg04001556	0.001	-0.003	0.005	0.027	0.378	0.706	0.747	-8.399	FALSE
BCell	cg17091577	-0.01	-0.063	0.043	0.407	-0.378	0.706	0.747	-8.399	FALSE
BCell	cg00875096	0.001	-0.003	0.004	0.015	0.378	0.706	0.747	-8.399	FALSE
BCell	cg19924025	-0.002	-0.014	0.009	0.045	-0.378	0.706	0.747	-8.399	FALSE
BCell	cg17777592	0.009	-0.037	0.054	0.288	0.378	0.706	0.747	-8.399	FALSE
BCell	cg16018152	0.001	-0.004	0.006	0.021	0.378	0.706	0.747	-8.399	FALSE
BCell	cg05934125	0.013	-0.053	0.078	0.799	0.378	0.706	0.747	-8.399	FALSE
BCell	cg05352250	0.001	-0.006	0.009	0.983	0.378	0.706	0.747	-8.399	FALSE
BCell	cg18474152	-0.003	-0.016	0.011	0.028	-0.378	0.706	0.747	-8.399	FALSE
BCell	cg11663481	0.001	-0.003	0.005	0.031	0.378	0.706	0.747	-8.399	FALSE
BCell	cg19537645	0.001	-0.005	0.007	0.024	0.378	0.706	0.747	-8.399	FALSE
BCell	cg05182249	0.004	-0.015	0.023	0.133	0.378	0.706	0.747	-8.399	FALSE
BCell	cg19698789	-0.007	-0.047	0.032	0.864	-0.378	0.706	0.747	-8.399	FALSE
BCell	cg11895717	-0.001	-0.005	0.004	0.016	-0.378	0.706	0.747	-8.399	FALSE
BCell	cg10481400	0.001	-0.004	0.006	0.023	0.378	0.706	0.747	-8.399	FALSE
BCell	cg14587446	-0.002	-0.011	0.007	0.034	-0.378	0.706	0.747	-8.399	FALSE
BCell	cg17221226	-0.012	-0.078	0.053	0.733	-0.378	0.706	0.747	-8.399	FALSE
BCell	cg08271852	0.013	-0.056	0.082	0.554	0.378	0.706	0.747	-8.399	FALSE
BCell	cg08330404	-0.007	-0.046	0.031	0.15	-0.378	0.706	0.747	-8.399	FALSE
BCell	cg25862345	-0.006	-0.036	0.025	0.892	-0.378	0.706	0.747	-8.399	FALSE
BCell	cg10988144	-0.001	-0.004	0.003	0.014	-0.378	0.706	0.747	-8.399	FALSE
BCell	cg05952666	0.001	-0.005	0.008	0.022	0.378	0.706	0.747	-8.399	FALSE
BCell	cg00040367	0.001	-0.005	0.008	0.02	0.378	0.706	0.747	-8.399	FALSE
BCell	cg10759972	0.012	-0.051	0.075	0.602	0.378	0.706	0.747	-8.399	FALSE
BCell	cg06292709	0.01	-0.044	0.065	0.699	0.378	0.706	0.747	-8.399	FALSE
BCell	cg05193570	-0.001	-0.004	0.003	0.02	-0.378	0.706	0.747	-8.399	FALSE
BCell	cg13912090	-0.008	-0.047	0.032	0.119	-0.378	0.706	0.747	-8.399	FALSE
BCell	cg15408722	-0.005	-0.03	0.02	0.906	-0.378	0.706	0.747	-8.399	FALSE
BCell	cg18696632	-0.015	-0.091	0.062	0.203	-0.378	0.706	0.747	-8.399	FALSE
BCell	cg23982445	0.013	-0.053	0.078	0.533	0.378	0.706	0.747	-8.399	FALSE
BCell	cg10673192	0.004	-0.017	0.025	0.937	0.378	0.706	0.747	-8.399	FALSE
BCell	cg12353589	0.001	-0.006	0.009	0.969	0.378	0.706	0.747	-8.399	FALSE
BCell	cg01102007	-0.002	-0.013	0.009	0.044	-0.378	0.706	0.747	-8.399	FALSE
BCell	cg04698397	-0.001	-0.006	0.004	0.017	-0.378	0.706	0.747	-8.399	FALSE
BCell	cg02459569	0.008	-0.032	0.047	0.733	0.378	0.706	0.747	-8.399	FALSE
BCell	cg11926393	-0.001	-0.004	0.003	0.027	-0.378	0.706	0.747	-8.399	FALSE
BCell	cg17995352	0.001	-0.003	0.004	0.019	0.378	0.706	0.747	-8.399	FALSE
BCell	cg13051450	-0.009	-0.057	0.039	0.213	-0.378	0.706	0.747	-8.399	FALSE
BCell	cg12112234	0.006	-0.026	0.038	0.239	0.378	0.706	0.747	-8.399	FALSE
BCell	cg15440157	-0.004	-0.027	0.019	0.952	-0.378	0.706	0.747	-8.399	FALSE
BCell	cg14080129	0.003	-0.013	0.019	0.962	0.378	0.706	0.747	-8.399	FALSE
BCell	cg18300008	0.013	-0.055	0.081	0.427	0.378	0.706	0.747	-8.399	FALSE
BCell	cg10369653	0.012	-0.053	0.077	0.592	0.378	0.706	0.747	-8.399	FALSE
BCell	cg26348575	0.001	-0.003	0.004	0.015	0.377	0.706	0.747	-8.399	FALSE
BCell	cg24546314	-0.001	-0.006	0.004	0.017	-0.377	0.706	0.747	-8.399	FALSE
BCell	cg23042404	0.009	-0.039	0.058	0.963	0.377	0.706	0.747	-8.399	FALSE
BCell	cg16311334	-0.001	-0.005	0.004	0.022	-0.377	0.707	0.747	-8.399	FALSE
BCell	cg24024661	0.014	-0.058	0.085	0.386	0.377	0.707	0.747	-8.399	FALSE
BCell	cg23275502	-0.001	-0.005	0.004	0.017	-0.377	0.707	0.747	-8.399	FALSE
BCell	cg19163194	-0.005	-0.03	0.021	0.089	-0.377	0.707	0.747	-8.399	FALSE
BCell	cg02652768	0.001	-0.002	0.003	0.013	0.377	0.707	0.747	-8.399	FALSE
BCell	cg05946081	0.001	-0.002	0.003	0.012	0.377	0.707	0.747	-8.399	FALSE
BCell	cg22633769	-0.001	-0.007	0.005	0.02	-0.377	0.707	0.747	-8.399	FALSE
BCell	cg10487127	0.001	-0.002	0.003	0.012	0.377	0.707	0.747	-8.399	FALSE
BCell	cg22114827	0.001	-0.005	0.007	0.038	0.377	0.707	0.747	-8.399	FALSE
BCell	cg24335302	0.001	-0.003	0.004	0.023	0.377	0.707	0.747	-8.399	FALSE
BCell	cg09792881	0.009	-0.039	0.057	0.047	0.377	0.707	0.747	-8.399	FALSE
BCell	cg17457391	-0.006	-0.038	0.026	0.187	-0.377	0.707	0.747	-8.399	FALSE
BCell	cg06959232	0.001	-0.005	0.007	0.028	0.377	0.707	0.747	-8.399	FALSE
BCell	cg22804236	0.003	-0.014	0.02	0.037	0.377	0.707	0.747	-8.399	FALSE
BCell	cg22503060	0.001	-0.006	0.009	0.977	0.377	0.707	0.747	-8.399	FALSE
BCell	cg22931622	-0.01	-0.064	0.044	0.738	-0.377	0.707	0.747	-8.399	FALSE
BCell	cg05910138	0.001	-0.002	0.003	0.011	0.377	0.707	0.747	-8.399	FALSE
BCell	cg06336926	0.008	-0.032	0.048	0.923	0.377	0.707	0.747	-8.399	FALSE
BCell	cg03693601	0	-0.002	0.003	0.014	0.377	0.707	0.747	-8.399	FALSE
BCell	cg19433118	-0.008	-0.048	0.033	0.375	-0.377	0.707	0.747	-8.399	FALSE
BCell	cg12175753	0.001	-0.004	0.006	0.021	0.377	0.707	0.747	-8.399	FALSE
BCell	cg00394793	0	-0.002	0.003	0.011	0.377	0.707	0.747	-8.399	FALSE
BCell	cg02287685	0.003	-0.013	0.019	0.93	0.377	0.707	0.747	-8.399	FALSE
BCell	cg08078751	0.015	-0.066	0.097	0.729	0.377	0.707	0.747	-8.399	FALSE
BCell	cg27582124	0.01	-0.044	0.065	0.291	0.377	0.707	0.747	-8.399	FALSE
BCell	cg04797936	0.001	-0.003	0.004	0.017	0.377	0.707	0.747	-8.399	FALSE
BCell	cg24642320	0.001	-0.003	0.005	0.012	0.377	0.707	0.748	-8.399	FALSE
BCell	cg00845219	-0.001	-0.004	0.003	0.011	-0.377	0.707	0.748	-8.399	FALSE
BCell	cg24008544	-0.004	-0.023	0.016	0.028	-0.377	0.707	0.748	-8.399	FALSE
BCell	cg26223987	-0.001	-0.004	0.002	0.014	-0.377	0.707	0.748	-8.399	FALSE
BCell	cg18866806	0.001	-0.006	0.009	0.042	0.377	0.707	0.748	-8.399	FALSE
BCell	cg22641093	-0.007	-0.042	0.028	0.104	-0.377	0.707	0.748	-8.399	FALSE
BCell	cg04098866	-0.007	-0.044	0.03	0.069	-0.377	0.707	0.748	-8.399	FALSE
BCell	cg06913228	0.001	-0.003	0.005	0.028	0.377	0.707	0.748	-8.399	FALSE
BCell	cg14643399	0.011	-0.048	0.071	0.527	0.377	0.707	0.748	-8.399	FALSE
BCell	cg21515159	0.001	-0.004	0.006	0.022	0.377	0.707	0.748	-8.399	FALSE
BCell	cg08953666	0.001	-0.002	0.003	0.016	0.377	0.707	0.748	-8.399	FALSE
BCell	cg08178124	-0.001	-0.004	0.002	0.019	-0.377	0.707	0.748	-8.399	FALSE
BCell	cg09169839	-0.001	-0.004	0.002	0.013	-0.377	0.707	0.748	-8.399	FALSE
BCell	cg25739316	-0.001	-0.007	0.005	0.017	-0.377	0.707	0.748	-8.399	FALSE
BCell	cg25594165	0.004	-0.018	0.026	0.184	0.377	0.707	0.748	-8.399	FALSE
BCell	cg21127268	-0.001	-0.005	0.004	0.031	-0.377	0.707	0.748	-8.399	FALSE
BCell	cg27045062	0.002	-0.007	0.01	0.039	0.377	0.707	0.748	-8.399	FALSE
BCell	cg10832495	0.001	-0.003	0.005	0.013	0.376	0.707	0.748	-8.399	FALSE
BCell	cg02367850	-0.005	-0.029	0.02	0.035	-0.376	0.707	0.748	-8.399	FALSE
BCell	cg12255318	-0.001	-0.005	0.003	0.025	-0.376	0.707	0.748	-8.399	FALSE
BCell	cg19400725	-0.001	-0.004	0.003	0.016	-0.376	0.707	0.748	-8.399	FALSE
BCell	cg07956857	0.012	-0.051	0.075	0.604	0.376	0.707	0.748	-8.399	FALSE
BCell	cg14191698	-0.001	-0.006	0.004	0.015	-0.376	0.707	0.748	-8.399	FALSE
BCell	cg19466640	0.007	-0.03	0.043	0.834	0.376	0.707	0.748	-8.399	FALSE
BCell	cg13368923	-0.011	-0.071	0.049	0.12	-0.376	0.707	0.748	-8.399	FALSE
BCell	cg14212634	-0.008	-0.05	0.034	0.083	-0.376	0.707	0.748	-8.399	FALSE
BCell	cg21161568	-0.012	-0.077	0.053	0.732	-0.376	0.707	0.748	-8.399	FALSE
BCell	cg22859847	0.002	-0.008	0.011	0.018	0.376	0.707	0.748	-8.399	FALSE
BCell	cg11640384	0.001	-0.005	0.007	0.979	0.376	0.707	0.748	-8.399	FALSE
BCell	cg16460681	0.004	-0.019	0.027	0.058	0.376	0.707	0.748	-8.399	FALSE
BCell	cg00905170	-0.001	-0.007	0.005	0.017	-0.376	0.707	0.748	-8.399	FALSE
BCell	cg07688933	-0.001	-0.008	0.006	0.046	-0.376	0.707	0.748	-8.399	FALSE
BCell	cg09770905	-0.006	-0.035	0.024	0.036	-0.376	0.707	0.748	-8.399	FALSE
BCell	cg09545510	0.006	-0.024	0.035	0.123	0.376	0.708	0.748	-8.399	FALSE
BCell	cg27512018	-0.001	-0.006	0.004	0.038	-0.376	0.708	0.748	-8.399	FALSE
BCell	cg08926982	0.001	-0.003	0.005	0.013	0.376	0.708	0.748	-8.399	FALSE
BCell	cg25202111	0.004	-0.019	0.028	0.185	0.376	0.708	0.748	-8.399	FALSE
BCell	cg15844711	0.01	-0.043	0.063	0.541	0.376	0.708	0.748	-8.399	FALSE
BCell	cg24041269	-0.004	-0.024	0.016	0.033	-0.376	0.708	0.748	-8.399	FALSE
BCell	cg22261528	0.001	-0.005	0.007	0.036	0.376	0.708	0.748	-8.399	FALSE
BCell	cg23996241	0.002	-0.007	0.01	0.039	0.376	0.708	0.748	-8.399	FALSE
BCell	cg17368874	0.001	-0.004	0.005	0.027	0.376	0.708	0.748	-8.399	FALSE
BCell	cg08367026	0.001	-0.006	0.009	0.027	0.376	0.708	0.748	-8.399	FALSE
BCell	cg18513123	-0.001	-0.006	0.004	0.031	-0.376	0.708	0.748	-8.399	FALSE
BCell	cg24942416	-0.006	-0.04	0.027	0.92	-0.376	0.708	0.748	-8.399	FALSE
BCell	cg13775575	-0.001	-0.006	0.004	0.023	-0.376	0.708	0.748	-8.399	FALSE
BCell	cg09807229	0.001	-0.003	0.005	0.02	0.376	0.708	0.748	-8.399	FALSE
BCell	cg04311606	0.001	-0.005	0.007	0.026	0.376	0.708	0.748	-8.399	FALSE
BCell	cg11341981	0.01	-0.041	0.06	0.365	0.376	0.708	0.748	-8.399	FALSE
BCell	cg19846991	0.01	-0.043	0.064	0.25	0.376	0.708	0.748	-8.4	FALSE
BCell	cg22479576	0.002	-0.009	0.014	0.048	0.376	0.708	0.748	-8.4	FALSE
BCell	cg06994793	0.001	-0.002	0.003	0.014	0.376	0.708	0.748	-8.4	FALSE
BCell	cg13042536	-0.001	-0.003	0.002	0.018	-0.376	0.708	0.748	-8.4	FALSE
BCell	cg07021181	-0.013	-0.081	0.055	0.694	-0.376	0.708	0.748	-8.4	FALSE
BCell	cg00753478	0.002	-0.007	0.01	0.029	0.376	0.708	0.748	-8.4	FALSE
BCell	cg27108167	-0.001	-0.006	0.004	0.015	-0.376	0.708	0.748	-8.4	FALSE
BCell	cg13671831	0.001	-0.003	0.004	0.025	0.376	0.708	0.748	-8.4	FALSE
BCell	cg05279172	0.009	-0.04	0.059	0.781	0.376	0.708	0.748	-8.4	FALSE
BCell	cg19717572	0.001	-0.002	0.004	0.019	0.376	0.708	0.748	-8.4	FALSE
BCell	cg06645987	0.007	-0.029	0.043	0.809	0.376	0.708	0.748	-8.4	FALSE
BCell	cg02519415	0.001	-0.002	0.003	0.013	0.376	0.708	0.748	-8.4	FALSE
BCell	cg14797243	-0.002	-0.011	0.008	0.071	-0.376	0.708	0.749	-8.4	FALSE
BCell	cg00800512	0.005	-0.021	0.031	0.04	0.376	0.708	0.749	-8.4	FALSE
BCell	cg24323434	-0.001	-0.003	0.002	0.014	-0.376	0.708	0.749	-8.4	FALSE
BCell	cg06600135	0.001	-0.003	0.005	0.021	0.375	0.708	0.749	-8.4	FALSE
BCell	cg27094117	-0.001	-0.005	0.004	0.032	-0.375	0.708	0.749	-8.4	FALSE
BCell	cg22524514	0.007	-0.032	0.047	0.408	0.375	0.708	0.749	-8.4	FALSE
BCell	cg17789012	0.001	-0.004	0.005	0.015	0.375	0.708	0.749	-8.4	FALSE
BCell	cg25475789	-0.005	-0.033	0.023	0.039	-0.375	0.708	0.749	-8.4	FALSE
BCell	cg14781541	0.001	-0.004	0.005	0.026	0.375	0.708	0.749	-8.4	FALSE
BCell	cg10171489	0.011	-0.046	0.068	0.896	0.375	0.708	0.749	-8.4	FALSE
BCell	cg18340446	0	-0.002	0.003	0.015	0.375	0.708	0.749	-8.4	FALSE
BCell	cg18495563	0.008	-0.036	0.052	0.167	0.375	0.708	0.749	-8.4	FALSE
BCell	cg16389252	0.001	-0.002	0.003	0.014	0.375	0.708	0.749	-8.4	FALSE
BCell	cg12532001	-0.001	-0.004	0.002	0.014	-0.375	0.708	0.749	-8.4	FALSE
BCell	cg13916740	-0.004	-0.027	0.018	0.014	-0.375	0.708	0.749	-8.4	FALSE
BCell	cg21586223	-0.009	-0.058	0.04	0.318	-0.375	0.708	0.749	-8.4	FALSE
BCell	cg08879172	-0.002	-0.01	0.007	0.037	-0.375	0.708	0.749	-8.4	FALSE
BCell	cg16569430	0.001	-0.002	0.004	0.016	0.375	0.708	0.749	-8.4	FALSE
BCell	cg24315770	-0.001	-0.003	0.002	0.019	-0.375	0.708	0.749	-8.4	FALSE
BCell	cg15789829	0.002	-0.01	0.015	0.957	0.375	0.708	0.749	-8.4	FALSE
BCell	cg14192934	0.001	-0.004	0.005	0.015	0.375	0.708	0.749	-8.4	FALSE
BCell	cg15411554	-0.01	-0.062	0.042	0.256	-0.375	0.708	0.749	-8.4	FALSE
BCell	cg21554501	0.001	-0.005	0.007	0.018	0.375	0.708	0.749	-8.4	FALSE
BCell	cg03394150	-0.001	-0.005	0.003	0.012	-0.375	0.708	0.749	-8.4	FALSE
BCell	cg26768419	0.001	-0.004	0.005	0.026	0.375	0.708	0.749	-8.4	FALSE
BCell	cg20685674	0.005	-0.022	0.033	0.244	0.375	0.708	0.749	-8.4	FALSE
BCell	cg09823154	0.011	-0.045	0.066	0.265	0.375	0.708	0.749	-8.4	FALSE
BCell	cg02235641	0.001	-0.003	0.005	0.029	0.375	0.708	0.749	-8.4	FALSE
BCell	cg10728271	-0.004	-0.026	0.018	0.955	-0.375	0.708	0.749	-8.4	FALSE
BCell	cg19407095	0.01	-0.044	0.064	0.295	0.375	0.708	0.749	-8.4	FALSE
BCell	cg18104012	-0.01	-0.061	0.042	0.179	-0.375	0.708	0.749	-8.4	FALSE
BCell	cg25161512	0.008	-0.036	0.053	0.141	0.375	0.708	0.749	-8.4	FALSE
BCell	cg03371199	0.008	-0.033	0.049	0.101	0.375	0.708	0.749	-8.4	FALSE
BCell	cg09506515	0.001	-0.002	0.003	0.018	0.375	0.708	0.749	-8.4	FALSE
BCell	cg15513868	0.005	-0.021	0.03	0.909	0.375	0.708	0.749	-8.4	FALSE
BCell	cg18633990	-0.012	-0.077	0.053	0.571	-0.375	0.708	0.749	-8.4	FALSE
BCell	cg10073794	0.006	-0.027	0.04	0.9	0.375	0.708	0.749	-8.4	FALSE
BCell	cg17955557	0.012	-0.051	0.076	0.913	0.375	0.708	0.749	-8.4	FALSE
BCell	cg24309171	-0.001	-0.008	0.006	0.979	-0.375	0.708	0.749	-8.4	FALSE
BCell	cg25353054	-0.001	-0.008	0.006	0.023	-0.375	0.708	0.749	-8.4	FALSE
BCell	cg17448335	-0.02	-0.125	0.085	0.077	-0.375	0.708	0.749	-8.4	FALSE
BCell	cg13204687	-0.001	-0.009	0.006	0.042	-0.375	0.709	0.749	-8.4	FALSE
BCell	cg08774545	-0.006	-0.037	0.025	0.931	-0.375	0.709	0.749	-8.4	FALSE
BCell	cg25503540	0.007	-0.028	0.042	0.784	0.375	0.709	0.749	-8.4	FALSE
BCell	cg01441114	-0.001	-0.004	0.003	0.012	-0.375	0.709	0.749	-8.4	FALSE
BCell	cg22469355	-0.001	-0.008	0.006	0.03	-0.375	0.709	0.749	-8.4	FALSE
BCell	cg11155222	-0.004	-0.025	0.017	0.923	-0.375	0.709	0.749	-8.4	FALSE
BCell	cg01412907	-0.004	-0.026	0.018	0.898	-0.375	0.709	0.749	-8.4	FALSE
BCell	cg00620449	-0.001	-0.006	0.004	0.027	-0.375	0.709	0.749	-8.4	FALSE
BCell	cg20984085	0.001	-0.006	0.008	0.013	0.374	0.709	0.749	-8.4	FALSE
BCell	cg06973293	-0.001	-0.005	0.003	0.026	-0.374	0.709	0.749	-8.4	FALSE
BCell	cg24493334	-0.002	-0.014	0.01	0.024	-0.374	0.709	0.749	-8.4	FALSE
BCell	cg08677535	0.006	-0.028	0.041	0.219	0.374	0.709	0.749	-8.4	FALSE
BCell	cg18952026	-0.009	-0.054	0.036	0.17	-0.374	0.709	0.749	-8.4	FALSE
BCell	cg11683732	0.002	-0.007	0.01	0.051	0.374	0.709	0.749	-8.4	FALSE
BCell	cg07098752	0.011	-0.048	0.071	0.178	0.374	0.709	0.749	-8.4	FALSE
BCell	cg10326806	-0.004	-0.022	0.015	0.026	-0.374	0.709	0.749	-8.4	FALSE
BCell	cg24261808	-0.001	-0.004	0.003	0.024	-0.374	0.709	0.749	-8.4	FALSE
BCell	cg25646046	-0.001	-0.005	0.004	0.02	-0.374	0.709	0.749	-8.4	FALSE
BCell	cg03222009	-0.012	-0.075	0.051	0.747	-0.374	0.709	0.749	-8.4	FALSE
BCell	cg08847132	0.002	-0.008	0.012	0.027	0.374	0.709	0.749	-8.4	FALSE
BCell	cg10586042	0.001	-0.004	0.006	0.023	0.374	0.709	0.749	-8.4	FALSE
BCell	cg19656686	0.001	-0.005	0.007	0.976	0.374	0.709	0.749	-8.4	FALSE
BCell	cg03014695	0.002	-0.007	0.01	0.98	0.374	0.709	0.749	-8.4	FALSE
BCell	cg03810365	0.001	-0.002	0.003	0.012	0.374	0.709	0.749	-8.4	FALSE
BCell	cg07480495	0.001	-0.005	0.008	0.029	0.374	0.709	0.749	-8.4	FALSE
BCell	cg01283201	-0.001	-0.006	0.004	0.032	-0.374	0.709	0.749	-8.4	FALSE
BCell	cg04203758	-0.001	-0.006	0.004	0.021	-0.374	0.709	0.749	-8.4	FALSE
BCell	cg12378722	-0.001	-0.007	0.005	0.025	-0.374	0.709	0.749	-8.4	FALSE
BCell	cg14310975	0.001	-0.004	0.007	0.023	0.374	0.709	0.749	-8.4	FALSE
BCell	cg12917718	-0.01	-0.066	0.045	0.284	-0.374	0.709	0.749	-8.4	FALSE
BCell	cg03485909	0.003	-0.014	0.021	0.961	0.374	0.709	0.749	-8.4	FALSE
BCell	cg01612187	0.001	-0.002	0.003	0.013	0.374	0.709	0.749	-8.4	FALSE
BCell	cg26969933	0.016	-0.069	0.102	0.79	0.374	0.709	0.75	-8.4	FALSE
BCell	cg07769121	-0.001	-0.009	0.006	0.023	-0.374	0.709	0.75	-8.4	FALSE
BCell	cg08450501	0.001	-0.002	0.003	0.014	0.374	0.709	0.75	-8.4	FALSE
BCell	cg03143886	-0.003	-0.019	0.013	0.064	-0.374	0.709	0.75	-8.4	FALSE
BCell	cg26545983	0	-0.003	0.002	0.01	-0.374	0.709	0.75	-8.4	FALSE
BCell	cg26839791	-0.006	-0.035	0.024	0.367	-0.374	0.709	0.75	-8.4	FALSE
BCell	cg27434368	0.01	-0.044	0.065	0.333	0.374	0.709	0.75	-8.4	FALSE
BCell	cg24957476	0.001	-0.003	0.004	0.013	0.374	0.709	0.75	-8.4	FALSE
BCell	cg07803811	0.001	-0.004	0.006	0.022	0.374	0.709	0.75	-8.4	FALSE
BCell	cg00399596	0.001	-0.002	0.003	0.014	0.374	0.709	0.75	-8.4	FALSE
BCell	cg06325249	-0.001	-0.004	0.003	0.012	-0.374	0.709	0.75	-8.4	FALSE
BCell	cg27338396	-0.001	-0.004	0.003	0.026	-0.374	0.709	0.75	-8.4	FALSE
BCell	cg08530838	-0.014	-0.089	0.061	0.306	-0.374	0.709	0.75	-8.4	FALSE
BCell	cg10163483	-0.015	-0.098	0.067	0.168	-0.374	0.709	0.75	-8.4	FALSE
BCell	cg09732190	-0.003	-0.021	0.014	0.056	-0.374	0.709	0.75	-8.4	FALSE
BCell	cg15799967	0.001	-0.004	0.005	0.029	0.374	0.709	0.75	-8.4	FALSE
BCell	cg08804807	0.002	-0.007	0.011	0.029	0.374	0.709	0.75	-8.4	FALSE
BCell	cg00866373	0.001	-0.003	0.004	0.011	0.374	0.709	0.75	-8.4	FALSE
BCell	cg02869459	0.009	-0.038	0.055	0.079	0.374	0.709	0.75	-8.4	FALSE
BCell	cg06253956	-0.001	-0.006	0.004	0.033	-0.374	0.709	0.75	-8.4	FALSE
BCell	cg04098829	0.014	-0.058	0.085	0.776	0.374	0.709	0.75	-8.4	FALSE
BCell	cg12304663	0.015	-0.065	0.096	0.664	0.374	0.709	0.75	-8.4	FALSE
BCell	cg25613600	-0.007	-0.045	0.03	0.039	-0.374	0.709	0.75	-8.4	FALSE
BCell	cg18730746	0.001	-0.004	0.005	0.017	0.374	0.709	0.75	-8.4	FALSE
BCell	cg25212701	0.007	-0.032	0.046	0.816	0.374	0.709	0.75	-8.4	FALSE
BCell	cg27392956	-0.003	-0.016	0.011	0.022	-0.374	0.709	0.75	-8.4	FALSE
BCell	cg13243497	0.002	-0.011	0.016	0.952	0.374	0.709	0.75	-8.4	FALSE
BCell	cg21205468	0.001	-0.002	0.004	0.018	0.373	0.709	0.75	-8.4	FALSE
BCell	cg19337852	-0.001	-0.005	0.003	0.011	-0.373	0.709	0.75	-8.4	FALSE
BCell	ch.5.1837083R	-0.001	-0.004	0.003	0.015	-0.373	0.709	0.75	-8.4	FALSE
BCell	cg07232063	-0.005	-0.034	0.023	0.92	-0.373	0.709	0.75	-8.4	FALSE
BCell	cg25884666	-0.002	-0.013	0.009	0.961	-0.373	0.71	0.75	-8.4	FALSE
BCell	cg15634735	-0.001	-0.005	0.003	0.026	-0.373	0.71	0.75	-8.4	FALSE
BCell	cg02783232	-0.001	-0.005	0.003	0.024	-0.373	0.71	0.75	-8.4	FALSE
BCell	cg06157388	0.001	-0.006	0.008	0.032	0.373	0.71	0.75	-8.4	FALSE
BCell	cg13448402	-0.001	-0.005	0.003	0.016	-0.373	0.71	0.75	-8.4	FALSE
BCell	cg26870720	0.001	-0.003	0.004	0.023	0.373	0.71	0.75	-8.4	FALSE
BCell	cg02430935	-0.009	-0.057	0.039	0.195	-0.373	0.71	0.75	-8.4	FALSE
BCell	cg27331524	0.022	-0.096	0.141	0.09	0.373	0.71	0.75	-8.4	FALSE
BCell	cg16115454	0.006	-0.026	0.038	0.958	0.373	0.71	0.75	-8.401	FALSE
BCell	cg01862363	-0.014	-0.087	0.059	0.449	-0.373	0.71	0.75	-8.401	FALSE
BCell	cg05797097	0.008	-0.033	0.049	0.888	0.373	0.71	0.75	-8.401	FALSE
BCell	cg13582816	0.007	-0.03	0.045	0.087	0.373	0.71	0.75	-8.401	FALSE
BCell	cg23187101	0.005	-0.022	0.032	0.118	0.373	0.71	0.75	-8.401	FALSE
BCell	cg08715142	0.001	-0.003	0.005	0.015	0.373	0.71	0.75	-8.401	FALSE
BCell	cg17245829	0.001	-0.004	0.005	0.022	0.373	0.71	0.75	-8.401	FALSE
BCell	cg20388704	-0.001	-0.006	0.004	0.016	-0.373	0.71	0.75	-8.401	FALSE
BCell	cg12662072	-0.009	-0.056	0.038	0.048	-0.373	0.71	0.75	-8.401	FALSE
BCell	cg08490768	0.003	-0.015	0.021	0.06	0.373	0.71	0.75	-8.401	FALSE
BCell	cg12787950	0.002	-0.008	0.011	0.972	0.373	0.71	0.75	-8.401	FALSE
BCell	cg00361695	-0.003	-0.018	0.012	0.085	-0.373	0.71	0.75	-8.401	FALSE
BCell	cg07274506	0.001	-0.005	0.007	0.027	0.373	0.71	0.75	-8.401	FALSE
BCell	cg17020337	0.002	-0.01	0.014	0.056	0.373	0.71	0.75	-8.401	FALSE
BCell	cg21549750	-0.003	-0.017	0.012	0.947	-0.373	0.71	0.75	-8.401	FALSE
BCell	cg15627136	-0.01	-0.061	0.041	0.607	-0.373	0.71	0.75	-8.401	FALSE
BCell	cg05483076	-0.007	-0.047	0.032	0.323	-0.373	0.71	0.75	-8.401	FALSE
BCell	cg25741837	0.01	-0.045	0.066	0.545	0.373	0.71	0.75	-8.401	FALSE
BCell	cg14590843	-0.006	-0.036	0.025	0.206	-0.373	0.71	0.751	-8.401	FALSE
BCell	cg04366801	0	-0.002	0.003	0.011	0.373	0.71	0.751	-8.401	FALSE
BCell	cg09087777	0.001	-0.003	0.004	0.022	0.373	0.71	0.751	-8.401	FALSE
BCell	cg16618493	-0.01	-0.064	0.044	0.595	-0.373	0.71	0.751	-8.401	FALSE
BCell	cg13474527	0.001	-0.004	0.005	0.024	0.373	0.71	0.751	-8.401	FALSE
BCell	cg13804918	0	-0.003	0.002	0.01	-0.373	0.71	0.751	-8.401	FALSE
BCell	cg23091406	-0.001	-0.006	0.004	0.023	-0.373	0.71	0.751	-8.401	FALSE
BCell	cg21612339	-0.008	-0.048	0.033	0.025	-0.373	0.71	0.751	-8.401	FALSE
BCell	cg20417024	0.009	-0.041	0.059	0.791	0.373	0.71	0.751	-8.401	FALSE
BCell	cg13502741	0.008	-0.035	0.052	0.089	0.373	0.71	0.751	-8.401	FALSE
BCell	cg09342320	-0.001	-0.004	0.003	0.027	-0.372	0.71	0.751	-8.401	FALSE
BCell	cg21457692	-0.001	-0.006	0.004	0.017	-0.372	0.71	0.751	-8.401	FALSE
BCell	cg05701274	0.001	-0.006	0.009	0.973	0.372	0.71	0.751	-8.401	FALSE
BCell	cg27066254	0.001	-0.003	0.004	0.031	0.372	0.71	0.751	-8.401	FALSE
BCell	cg11094953	0.001	-0.004	0.005	0.025	0.372	0.71	0.751	-8.401	FALSE
BCell	cg26304593	0.001	-0.003	0.005	0.019	0.372	0.71	0.751	-8.401	FALSE
BCell	cg11224582	0.009	-0.038	0.056	0.107	0.372	0.71	0.751	-8.401	FALSE
BCell	cg05810323	-0.001	-0.009	0.006	0.031	-0.372	0.71	0.751	-8.401	FALSE
BCell	cg27457698	0.001	-0.004	0.006	0.016	0.372	0.71	0.751	-8.401	FALSE
BCell	cg04434696	-0.001	-0.003	0.002	0.021	-0.372	0.71	0.751	-8.401	FALSE
BCell	cg19953406	-0.008	-0.053	0.036	0.18	-0.372	0.71	0.751	-8.401	FALSE
BCell	cg02254554	0.004	-0.016	0.023	0.099	0.372	0.71	0.751	-8.401	FALSE
BCell	cg21877368	0.004	-0.019	0.028	0.938	0.372	0.71	0.751	-8.401	FALSE
BCell	cg21681756	0.001	-0.004	0.006	0.023	0.372	0.71	0.751	-8.401	FALSE
BCell	cg14553600	0.002	-0.01	0.014	0.028	0.372	0.71	0.751	-8.401	FALSE
BCell	cg07884474	0.001	-0.003	0.004	0.016	0.372	0.71	0.751	-8.401	FALSE
BCell	cg18528091	0.008	-0.035	0.051	0.638	0.372	0.71	0.751	-8.401	FALSE
BCell	cg08450897	-0.007	-0.044	0.03	0.02	-0.372	0.71	0.751	-8.401	FALSE
BCell	cg24973846	-0.001	-0.006	0.004	0.034	-0.372	0.71	0.751	-8.401	FALSE
BCell	cg08191073	0.007	-0.029	0.043	0.336	0.372	0.71	0.751	-8.401	FALSE
BCell	cg24364760	-0.001	-0.004	0.003	0.014	-0.372	0.71	0.751	-8.401	FALSE
BCell	cg20011326	-0.001	-0.008	0.006	0.018	-0.372	0.71	0.751	-8.401	FALSE
BCell	cg10138970	0.007	-0.03	0.043	0.125	0.372	0.711	0.751	-8.401	FALSE
BCell	cg12989733	0.001	-0.004	0.006	0.032	0.372	0.711	0.751	-8.401	FALSE
BCell	cg21798964	-0.001	-0.008	0.005	0.029	-0.372	0.711	0.751	-8.401	FALSE
BCell	cg00021166	0.001	-0.004	0.006	0.017	0.372	0.711	0.751	-8.401	FALSE
BCell	cg11321190	0.013	-0.056	0.082	0.502	0.372	0.711	0.751	-8.401	FALSE
BCell	cg22239167	0.001	-0.003	0.005	0.023	0.372	0.711	0.751	-8.401	FALSE
BCell	cg24734865	-0.001	-0.004	0.003	0.02	-0.372	0.711	0.751	-8.401	FALSE
BCell	cg16403860	0.011	-0.046	0.068	0.703	0.372	0.711	0.751	-8.401	FALSE
BCell	cg20722436	-0.001	-0.006	0.004	0.017	-0.372	0.711	0.751	-8.401	FALSE
BCell	cg25482454	0.007	-0.03	0.044	0.92	0.372	0.711	0.751	-8.401	FALSE
BCell	cg03858756	0.003	-0.013	0.018	0.102	0.372	0.711	0.751	-8.401	FALSE
BCell	cg23080908	-0.011	-0.07	0.048	0.786	-0.372	0.711	0.751	-8.401	FALSE
BCell	cg06848689	0	-0.002	0.003	0.015	0.372	0.711	0.751	-8.401	FALSE
BCell	cg22112460	-0.001	-0.007	0.005	0.021	-0.372	0.711	0.751	-8.401	FALSE
BCell	cg16053434	0.001	-0.003	0.005	0.024	0.372	0.711	0.751	-8.401	FALSE
BCell	cg19054785	0.005	-0.021	0.03	0.915	0.372	0.711	0.751	-8.401	FALSE
BCell	cg19746780	0.009	-0.038	0.056	0.108	0.372	0.711	0.751	-8.401	FALSE
BCell	cg12483667	0.001	-0.004	0.005	0.028	0.372	0.711	0.751	-8.401	FALSE
BCell	cg11447040	-0.002	-0.015	0.01	0.935	-0.372	0.711	0.751	-8.401	FALSE
BCell	cg21521250	0.001	-0.003	0.005	0.024	0.372	0.711	0.751	-8.401	FALSE
BCell	cg06382895	-0.003	-0.016	0.011	0.948	-0.372	0.711	0.751	-8.401	FALSE
BCell	cg02163937	-0.001	-0.008	0.005	0.041	-0.372	0.711	0.751	-8.401	FALSE
BCell	cg09257488	-0.001	-0.005	0.004	0.021	-0.372	0.711	0.751	-8.401	FALSE
BCell	cg13794970	0.007	-0.03	0.044	0.923	0.372	0.711	0.751	-8.401	FALSE
BCell	cg22728323	0.001	-0.003	0.005	0.015	0.372	0.711	0.751	-8.401	FALSE
BCell	cg16208672	0.001	-0.003	0.004	0.022	0.372	0.711	0.751	-8.401	FALSE
BCell	cg06361161	-0.001	-0.009	0.006	0.018	-0.372	0.711	0.751	-8.401	FALSE
BCell	cg01249134	-0.012	-0.074	0.051	0.674	-0.372	0.711	0.751	-8.401	FALSE
BCell	cg03410903	-0.001	-0.004	0.003	0.011	-0.372	0.711	0.751	-8.401	FALSE
BCell	cg19630440	-0.001	-0.008	0.006	0.027	-0.372	0.711	0.751	-8.401	FALSE
BCell	cg18044622	0.006	-0.026	0.038	0.893	0.372	0.711	0.751	-8.401	FALSE
BCell	cg20155550	0.001	-0.004	0.006	0.02	0.371	0.711	0.751	-8.401	FALSE
BCell	cg12234533	0.003	-0.013	0.019	0.921	0.371	0.711	0.751	-8.401	FALSE
BCell	cg15134099	-0.002	-0.012	0.008	0.972	-0.371	0.711	0.751	-8.401	FALSE
BCell	cg13627258	0.008	-0.035	0.051	0.497	0.371	0.711	0.751	-8.401	FALSE
BCell	cg13418935	-0.001	-0.006	0.004	0.015	-0.371	0.711	0.751	-8.401	FALSE
BCell	cg20124620	-0.001	-0.008	0.006	0.015	-0.371	0.711	0.751	-8.401	FALSE
BCell	cg07169535	0.001	-0.004	0.006	0.017	0.371	0.711	0.751	-8.401	FALSE
BCell	cg23809645	-0.012	-0.076	0.052	0.748	-0.371	0.711	0.751	-8.401	FALSE
BCell	cg20583684	-0.001	-0.004	0.003	0.023	-0.371	0.711	0.751	-8.401	FALSE
BCell	cg06428195	0.001	-0.004	0.005	0.02	0.371	0.711	0.751	-8.401	FALSE
BCell	cg02083234	-0.006	-0.041	0.028	0.109	-0.371	0.711	0.751	-8.401	FALSE
BCell	cg16108823	0.006	-0.027	0.04	0.891	0.371	0.711	0.751	-8.401	FALSE
BCell	cg02213103	0.012	-0.053	0.077	0.16	0.371	0.711	0.751	-8.401	FALSE
BCell	cg18056303	-0.005	-0.033	0.022	0.152	-0.371	0.711	0.751	-8.401	FALSE
BCell	cg21961694	0.012	-0.051	0.075	0.763	0.371	0.711	0.751	-8.401	FALSE
BCell	cg22508969	-0.004	-0.024	0.017	0.092	-0.371	0.711	0.751	-8.401	FALSE
BCell	cg19369556	0.007	-0.032	0.047	0.142	0.371	0.711	0.752	-8.401	FALSE
BCell	cg00075204	-0.006	-0.04	0.027	0.104	-0.371	0.711	0.752	-8.401	FALSE
BCell	cg02514855	-0.008	-0.049	0.034	0.025	-0.371	0.711	0.752	-8.401	FALSE
BCell	cg09988676	-0.009	-0.055	0.038	0.747	-0.371	0.711	0.752	-8.401	FALSE
BCell	cg00400102	-0.001	-0.004	0.003	0.016	-0.371	0.711	0.752	-8.401	FALSE
BCell	cg13837552	0.001	-0.006	0.009	0.036	0.371	0.711	0.752	-8.401	FALSE
BCell	cg23877401	-0.001	-0.009	0.006	0.03	-0.371	0.711	0.752	-8.401	FALSE
BCell	cg03478969	0.003	-0.013	0.019	0.041	0.371	0.711	0.752	-8.401	FALSE
BCell	cg16427899	-0.007	-0.043	0.029	0.895	-0.371	0.711	0.752	-8.401	FALSE
BCell	cg02331450	0.001	-0.004	0.005	0.021	0.371	0.711	0.752	-8.401	FALSE
BCell	cg27453479	0.001	-0.004	0.005	0.031	0.371	0.711	0.752	-8.401	FALSE
BCell	cg17184165	-0.01	-0.061	0.042	0.637	-0.371	0.711	0.752	-8.401	FALSE
BCell	cg22198946	-0.001	-0.007	0.005	0.026	-0.371	0.711	0.752	-8.401	FALSE
BCell	cg17671280	-0.006	-0.035	0.024	0.046	-0.371	0.711	0.752	-8.401	FALSE
BCell	cg24712005	-0.002	-0.012	0.008	0.04	-0.371	0.711	0.752	-8.401	FALSE
BCell	cg02613818	-0.009	-0.054	0.037	0.928	-0.371	0.711	0.752	-8.401	FALSE
BCell	cg00279001	-0.003	-0.021	0.014	0.148	-0.371	0.711	0.752	-8.401	FALSE
BCell	cg17602126	-0.009	-0.057	0.039	0.324	-0.371	0.711	0.752	-8.401	FALSE
BCell	cg03301945	0.001	-0.004	0.006	0.023	0.371	0.711	0.752	-8.401	FALSE
BCell	cg20826224	0.019	-0.081	0.118	0.163	0.371	0.711	0.752	-8.401	FALSE
BCell	cg19902394	-0.008	-0.049	0.034	0.039	-0.371	0.711	0.752	-8.401	FALSE
BCell	cg22707130	-0.001	-0.008	0.005	0.028	-0.371	0.711	0.752	-8.401	FALSE
BCell	cg04488837	0.001	-0.004	0.005	0.028	0.371	0.711	0.752	-8.401	FALSE
BCell	cg18237510	-0.001	-0.006	0.004	0.016	-0.371	0.711	0.752	-8.401	FALSE
BCell	cg21364559	-0.001	-0.006	0.004	0.017	-0.371	0.711	0.752	-8.401	FALSE
BCell	cg24734581	0.001	-0.004	0.006	0.015	0.371	0.711	0.752	-8.401	FALSE
BCell	cg26808167	0.004	-0.019	0.027	0.134	0.371	0.711	0.752	-8.401	FALSE
BCell	cg03121168	-0.006	-0.036	0.025	0.193	-0.371	0.711	0.752	-8.401	FALSE
BCell	cg13125537	-0.006	-0.037	0.026	0.688	-0.371	0.711	0.752	-8.401	FALSE
BCell	cg21853235	-0.002	-0.011	0.008	0.033	-0.371	0.712	0.752	-8.401	FALSE
BCell	cg22135160	-0.001	-0.005	0.003	0.014	-0.371	0.712	0.752	-8.401	FALSE
BCell	cg00663797	-0.002	-0.01	0.007	0.059	-0.371	0.712	0.752	-8.401	FALSE
BCell	cg20557801	0.014	-0.061	0.089	0.228	0.371	0.712	0.752	-8.401	FALSE
BCell	cg26697583	0.012	-0.051	0.075	0.464	0.371	0.712	0.752	-8.401	FALSE
BCell	cg04489856	0.002	-0.008	0.012	0.063	0.371	0.712	0.752	-8.401	FALSE
BCell	cg15816911	0.006	-0.027	0.04	0.824	0.371	0.712	0.752	-8.401	FALSE
BCell	cg24924243	-0.001	-0.005	0.003	0.014	-0.371	0.712	0.752	-8.401	FALSE
BCell	cg06073402	-0.001	-0.004	0.003	0.01	-0.371	0.712	0.752	-8.401	FALSE
BCell	cg00537387	-0.001	-0.003	0.002	0.016	-0.371	0.712	0.752	-8.401	FALSE
BCell	cg03208936	0.005	-0.021	0.031	0.054	0.371	0.712	0.752	-8.401	FALSE
BCell	cg15788149	-0.001	-0.004	0.003	0.013	-0.37	0.712	0.752	-8.401	FALSE
BCell	cg10506618	-0.013	-0.084	0.057	0.63	-0.37	0.712	0.752	-8.401	FALSE
BCell	cg19627207	0.002	-0.007	0.01	0.054	0.37	0.712	0.752	-8.402	FALSE
BCell	cg16067781	-0.001	-0.006	0.004	0.022	-0.37	0.712	0.752	-8.402	FALSE
BCell	cg18704110	-0.004	-0.027	0.018	0.021	-0.37	0.712	0.752	-8.402	FALSE
BCell	cg20500144	-0.001	-0.005	0.003	0.025	-0.37	0.712	0.752	-8.402	FALSE
BCell	cg14202946	0.001	-0.003	0.004	0.026	0.37	0.712	0.752	-8.402	FALSE
BCell	cg11189251	-0.002	-0.012	0.008	0.025	-0.37	0.712	0.752	-8.402	FALSE
BCell	cg16001495	-0.009	-0.057	0.039	0.103	-0.37	0.712	0.752	-8.402	FALSE
BCell	cg17703212	-0.006	-0.035	0.024	0.337	-0.37	0.712	0.752	-8.402	FALSE
BCell	cg15126967	0.001	-0.004	0.006	0.031	0.37	0.712	0.752	-8.402	FALSE
BCell	cg03865808	0.003	-0.012	0.017	0.946	0.37	0.712	0.752	-8.402	FALSE
BCell	cg03999932	-0.001	-0.006	0.004	0.019	-0.37	0.712	0.752	-8.402	FALSE
BCell	cg06096695	-0.001	-0.005	0.003	0.013	-0.37	0.712	0.752	-8.402	FALSE
BCell	cg24598973	0.014	-0.061	0.089	0.719	0.37	0.712	0.752	-8.402	FALSE
BCell	cg05989862	-0.008	-0.048	0.033	0.186	-0.37	0.712	0.752	-8.402	FALSE
BCell	cg25377206	-0.01	-0.066	0.045	0.395	-0.37	0.712	0.752	-8.402	FALSE
BCell	cg00839802	-0.001	-0.005	0.004	0.027	-0.37	0.712	0.752	-8.402	FALSE
BCell	cg26884787	0.005	-0.023	0.034	0.846	0.37	0.712	0.752	-8.402	FALSE
BCell	cg12054341	-0.007	-0.046	0.032	0.11	-0.37	0.712	0.752	-8.402	FALSE
BCell	cg07816366	-0.006	-0.036	0.025	0.027	-0.37	0.712	0.752	-8.402	FALSE
BCell	cg07591229	0.008	-0.036	0.053	0.205	0.37	0.712	0.752	-8.402	FALSE
BCell	cg09698548	0.001	-0.003	0.005	0.014	0.37	0.712	0.752	-8.402	FALSE
BCell	cg16792230	-0.004	-0.028	0.019	0.916	-0.37	0.712	0.752	-8.402	FALSE
BCell	cg04975834	0.007	-0.03	0.044	0.793	0.37	0.712	0.752	-8.402	FALSE
BCell	cg08139247	0.014	-0.059	0.086	0.344	0.37	0.712	0.752	-8.402	FALSE
BCell	cg04582871	-0.011	-0.067	0.046	0.582	-0.37	0.712	0.752	-8.402	FALSE
BCell	cg06199907	0.004	-0.019	0.027	0.894	0.37	0.712	0.752	-8.402	FALSE
BCell	cg24472495	0.008	-0.033	0.048	0.767	0.37	0.712	0.752	-8.402	FALSE
BCell	cg12522144	0.002	-0.008	0.012	0.964	0.37	0.712	0.752	-8.402	FALSE
BCell	cg05055652	-0.001	-0.006	0.004	0.023	-0.37	0.712	0.752	-8.402	FALSE
BCell	cg20807030	-0.001	-0.005	0.004	0.027	-0.37	0.712	0.752	-8.402	FALSE
BCell	cg04387475	-0.001	-0.005	0.004	0.024	-0.37	0.712	0.752	-8.402	FALSE
BCell	cg13600314	0.006	-0.028	0.041	0.914	0.37	0.712	0.752	-8.402	FALSE
BCell	cg22764436	0.006	-0.027	0.04	0.082	0.37	0.712	0.752	-8.402	FALSE
BCell	cg03400317	-0.001	-0.009	0.006	0.038	-0.37	0.712	0.752	-8.402	FALSE
BCell	cg27601906	0.009	-0.039	0.056	0.724	0.37	0.712	0.752	-8.402	FALSE
BCell	cg24745633	0.001	-0.004	0.005	0.024	0.37	0.712	0.753	-8.402	FALSE
BCell	cg21057249	-0.001	-0.006	0.004	0.018	-0.37	0.712	0.753	-8.402	FALSE
BCell	cg23570261	0.002	-0.007	0.011	0.021	0.37	0.712	0.753	-8.402	FALSE
BCell	cg25036132	0.001	-0.005	0.007	0.982	0.37	0.712	0.753	-8.402	FALSE
BCell	cg07542043	0.005	-0.024	0.035	0.908	0.37	0.712	0.753	-8.402	FALSE
BCell	cg22605415	0.005	-0.021	0.03	0.05	0.37	0.712	0.753	-8.402	FALSE
BCell	cg25608973	0.001	-0.002	0.004	0.014	0.37	0.712	0.753	-8.402	FALSE
BCell	cg07873812	-0.001	-0.009	0.006	0.031	-0.37	0.712	0.753	-8.402	FALSE
BCell	cg01785417	0.002	-0.007	0.01	0.035	0.37	0.712	0.753	-8.402	FALSE
BCell	cg18638867	0.001	-0.003	0.005	0.02	0.37	0.712	0.753	-8.402	FALSE
BCell	cg01614536	0.009	-0.038	0.056	0.897	0.37	0.712	0.753	-8.402	FALSE
BCell	cg23879496	-0.007	-0.042	0.029	0.864	-0.37	0.712	0.753	-8.402	FALSE
BCell	cg22320962	0.007	-0.032	0.046	0.211	0.369	0.712	0.753	-8.402	FALSE
BCell	cg01583099	0.001	-0.005	0.007	0.052	0.369	0.712	0.753	-8.402	FALSE
BCell	cg09646206	0.001	-0.003	0.005	0.026	0.369	0.712	0.753	-8.402	FALSE
BCell	cg15145296	0.024	-0.103	0.15	0.148	0.369	0.712	0.753	-8.402	FALSE
BCell	cg26921987	0.003	-0.014	0.021	0.972	0.369	0.712	0.753	-8.402	FALSE
BCell	cg22485059	-0.002	-0.01	0.007	0.04	-0.369	0.712	0.753	-8.402	FALSE
BCell	cg10077401	0.004	-0.016	0.023	0.051	0.369	0.712	0.753	-8.402	FALSE
BCell	cg24194410	-0.001	-0.003	0.002	0.011	-0.369	0.712	0.753	-8.402	FALSE
BCell	cg05147244	-0.001	-0.005	0.004	0.023	-0.369	0.712	0.753	-8.402	FALSE
BCell	cg20761860	0.001	-0.005	0.008	0.038	0.369	0.712	0.753	-8.402	FALSE
BCell	cg21070009	0.003	-0.013	0.019	0.956	0.369	0.712	0.753	-8.402	FALSE
BCell	cg07964754	0.023	-0.101	0.148	0.586	0.369	0.712	0.753	-8.402	FALSE
BCell	cg05135541	0.001	-0.005	0.008	0.034	0.369	0.713	0.753	-8.402	FALSE
BCell	cg18200311	0.001	-0.003	0.005	0.025	0.369	0.713	0.753	-8.402	FALSE
BCell	cg05451654	-0.004	-0.024	0.017	0.097	-0.369	0.713	0.753	-8.402	FALSE
BCell	cg17991940	0.001	-0.004	0.006	0.026	0.369	0.713	0.753	-8.402	FALSE
BCell	cg15419313	-0.001	-0.005	0.004	0.015	-0.369	0.713	0.753	-8.402	FALSE
BCell	cg06178942	-0.003	-0.02	0.014	0.095	-0.369	0.713	0.753	-8.402	FALSE
BCell	cg18335933	-0.001	-0.004	0.003	0.022	-0.369	0.713	0.753	-8.402	FALSE
BCell	cg14162927	0.001	-0.004	0.006	0.02	0.369	0.713	0.753	-8.402	FALSE
BCell	cg03955321	-0.001	-0.005	0.004	0.015	-0.369	0.713	0.753	-8.402	FALSE
BCell	cg16987982	0.015	-0.066	0.097	0.521	0.369	0.713	0.753	-8.402	FALSE
BCell	cg10079801	0.001	-0.004	0.006	0.022	0.369	0.713	0.753	-8.402	FALSE
BCell	cg27327475	-0.002	-0.012	0.008	0.976	-0.369	0.713	0.753	-8.402	FALSE
BCell	cg12525736	-0.004	-0.025	0.017	0.055	-0.369	0.713	0.753	-8.402	FALSE
BCell	cg18497098	0.001	-0.002	0.004	0.019	0.369	0.713	0.753	-8.402	FALSE
BCell	cg05572020	-0.004	-0.023	0.016	0.018	-0.369	0.713	0.753	-8.402	FALSE
BCell	cg10407489	0.009	-0.038	0.055	0.774	0.369	0.713	0.753	-8.402	FALSE
BCell	cg06394333	0.012	-0.052	0.076	0.747	0.369	0.713	0.753	-8.402	FALSE
BCell	cg26909817	0.004	-0.017	0.025	0.926	0.369	0.713	0.753	-8.402	FALSE
BCell	cg14208875	0.005	-0.023	0.034	0.853	0.369	0.713	0.753	-8.402	FALSE
BCell	cg26760589	-0.005	-0.034	0.023	0.057	-0.369	0.713	0.753	-8.402	FALSE
BCell	cg08486875	-0.01	-0.061	0.042	0.309	-0.369	0.713	0.753	-8.402	FALSE
BCell	cg18440188	-0.001	-0.006	0.004	0.025	-0.369	0.713	0.753	-8.402	FALSE
BCell	cg06978021	0.001	-0.004	0.006	0.017	0.369	0.713	0.753	-8.402	FALSE
BCell	cg23529754	0.004	-0.018	0.027	0.072	0.369	0.713	0.753	-8.402	FALSE
BCell	cg16581271	0	-0.003	0.002	0.013	-0.369	0.713	0.753	-8.402	FALSE
BCell	cg12556960	0	-0.002	0.003	0.011	0.369	0.713	0.753	-8.402	FALSE
BCell	cg06306198	0.009	-0.038	0.055	0.24	0.369	0.713	0.753	-8.402	FALSE
BCell	cg15936121	0.001	-0.004	0.006	0.023	0.369	0.713	0.753	-8.402	FALSE
BCell	cg26812397	0.001	-0.006	0.009	0.968	0.369	0.713	0.753	-8.402	FALSE
BCell	cg27209457	0.001	-0.003	0.005	0.026	0.369	0.713	0.753	-8.402	FALSE
BCell	cg11435506	0.011	-0.046	0.067	0.135	0.369	0.713	0.753	-8.402	FALSE
BCell	cg00699941	-0.001	-0.005	0.003	0.017	-0.369	0.713	0.753	-8.402	FALSE
BCell	cg08305742	-0.002	-0.01	0.007	0.018	-0.369	0.713	0.753	-8.402	FALSE
BCell	cg14172137	0.008	-0.035	0.051	0.876	0.369	0.713	0.753	-8.402	FALSE
BCell	cg16952751	0.001	-0.002	0.004	0.018	0.369	0.713	0.753	-8.402	FALSE
BCell	cg01903903	-0.001	-0.008	0.006	0.027	-0.369	0.713	0.753	-8.402	FALSE
BCell	cg15454818	-0.005	-0.032	0.022	0.031	-0.369	0.713	0.753	-8.402	FALSE
BCell	cg16963426	-0.007	-0.044	0.03	0.23	-0.369	0.713	0.753	-8.402	FALSE
BCell	cg00683654	-0.001	-0.006	0.004	0.018	-0.369	0.713	0.753	-8.402	FALSE
BCell	cg07034497	0.001	-0.003	0.005	0.984	0.369	0.713	0.753	-8.402	FALSE
BCell	cg15501552	-0.01	-0.062	0.042	0.575	-0.369	0.713	0.753	-8.402	FALSE
BCell	cg14216306	-0.001	-0.006	0.004	0.036	-0.369	0.713	0.753	-8.402	FALSE
BCell	cg24086124	0.004	-0.015	0.023	0.968	0.369	0.713	0.753	-8.402	FALSE
BCell	cg01767862	0.01	-0.044	0.065	0.893	0.369	0.713	0.753	-8.402	FALSE
BCell	cg22485171	-0.001	-0.009	0.006	0.024	-0.369	0.713	0.753	-8.402	FALSE
BCell	cg19593762	-0.001	-0.004	0.003	0.01	-0.369	0.713	0.753	-8.402	FALSE
BCell	cg17996619	0.012	-0.054	0.079	0.116	0.369	0.713	0.753	-8.402	FALSE
BCell	cg02175291	-0.001	-0.004	0.003	0.015	-0.369	0.713	0.753	-8.402	FALSE
BCell	cg15698842	-0.008	-0.048	0.033	0.145	-0.368	0.713	0.753	-8.402	FALSE
BCell	cg07007550	0.005	-0.022	0.033	0.097	0.368	0.713	0.753	-8.402	FALSE
BCell	cg18220042	-0.001	-0.003	0.002	0.017	-0.368	0.713	0.753	-8.402	FALSE
BCell	cg08541729	-0.001	-0.005	0.003	0.012	-0.368	0.713	0.753	-8.402	FALSE
BCell	cg14101193	-0.002	-0.01	0.007	0.04	-0.368	0.713	0.753	-8.402	FALSE
BCell	cg15136850	0.002	-0.009	0.013	0.935	0.368	0.713	0.753	-8.402	FALSE
BCell	cg16576033	0.015	-0.065	0.095	0.509	0.368	0.713	0.753	-8.402	FALSE
BCell	cg12994591	0.011	-0.05	0.073	0.757	0.368	0.713	0.753	-8.402	FALSE
BCell	cg02561482	0.009	-0.041	0.059	0.277	0.368	0.713	0.753	-8.402	FALSE
BCell	cg18200827	0.001	-0.004	0.005	0.013	0.368	0.713	0.753	-8.402	FALSE
BCell	cg07215870	-0.001	-0.005	0.003	0.017	-0.368	0.713	0.753	-8.402	FALSE
BCell	cg22435982	0.001	-0.004	0.006	0.03	0.368	0.713	0.753	-8.402	FALSE
BCell	cg07142797	-0.008	-0.054	0.037	0.095	-0.368	0.713	0.753	-8.402	FALSE
BCell	cg09216008	-0.002	-0.01	0.007	0.977	-0.368	0.713	0.753	-8.402	FALSE
BCell	cg23424273	-0.003	-0.022	0.015	0.025	-0.368	0.713	0.753	-8.402	FALSE
BCell	cg25161386	0.005	-0.021	0.031	0.037	0.368	0.713	0.753	-8.402	FALSE
BCell	cg27353073	0.001	-0.005	0.007	0.025	0.368	0.713	0.753	-8.402	FALSE
BCell	cg08496452	0.001	-0.004	0.006	0.032	0.368	0.713	0.753	-8.402	FALSE
BCell	cg16344026	0.003	-0.014	0.02	0.077	0.368	0.713	0.753	-8.402	FALSE
BCell	cg16640027	0.008	-0.034	0.049	0.284	0.368	0.713	0.753	-8.402	FALSE
BCell	cg26720389	-0.002	-0.011	0.008	0.014	-0.368	0.713	0.753	-8.402	FALSE
BCell	cg05308504	-0.009	-0.059	0.04	0.259	-0.368	0.713	0.753	-8.402	FALSE
BCell	cg22891674	-0.003	-0.02	0.014	0.947	-0.368	0.713	0.753	-8.402	FALSE
BCell	cg03876032	0.011	-0.048	0.071	0.281	0.368	0.713	0.753	-8.402	FALSE
BCell	cg05845292	-0.001	-0.007	0.005	0.014	-0.368	0.713	0.753	-8.402	FALSE
BCell	cg16878652	0.001	-0.005	0.007	0.041	0.368	0.713	0.753	-8.402	FALSE
BCell	cg04095345	0.001	-0.003	0.004	0.018	0.368	0.713	0.753	-8.402	FALSE
BCell	cg11065849	0.001	-0.004	0.005	0.024	0.368	0.713	0.753	-8.402	FALSE
BCell	cg03132911	-0.001	-0.007	0.005	0.01	-0.368	0.713	0.754	-8.402	FALSE
BCell	cg13730736	0.008	-0.035	0.052	0.564	0.368	0.713	0.754	-8.402	FALSE
BCell	cg07422195	-0.001	-0.005	0.003	0.016	-0.368	0.714	0.754	-8.402	FALSE
BCell	cg17778441	0.001	-0.004	0.006	0.018	0.368	0.714	0.754	-8.402	FALSE
BCell	cg03220161	0	-0.003	0.002	0.013	-0.368	0.714	0.754	-8.402	FALSE
BCell	cg04364728	-0.01	-0.062	0.043	0.335	-0.368	0.714	0.754	-8.402	FALSE
BCell	cg14584926	0.008	-0.035	0.052	0.853	0.368	0.714	0.754	-8.402	FALSE
BCell	cg00592510	-0.005	-0.035	0.024	0.098	-0.368	0.714	0.754	-8.402	FALSE
BCell	cg04140297	-0.004	-0.023	0.016	0.932	-0.368	0.714	0.754	-8.402	FALSE
BCell	cg01838728	-0.01	-0.063	0.043	0.781	-0.368	0.714	0.754	-8.402	FALSE
BCell	cg00777310	-0.001	-0.004	0.002	0.022	-0.368	0.714	0.754	-8.402	FALSE
BCell	cg06835814	0.013	-0.056	0.082	0.67	0.368	0.714	0.754	-8.402	FALSE
BCell	cg08785985	-0.009	-0.058	0.04	0.89	-0.368	0.714	0.754	-8.402	FALSE
BCell	cg12119715	0.001	-0.002	0.004	0.019	0.368	0.714	0.754	-8.402	FALSE
BCell	cg01500102	0.003	-0.013	0.019	0.885	0.368	0.714	0.754	-8.402	FALSE
BCell	cg06814856	-0.009	-0.057	0.039	0.022	-0.368	0.714	0.754	-8.403	FALSE
BCell	cg11544692	0.007	-0.031	0.045	0.122	0.368	0.714	0.754	-8.403	FALSE
BCell	cg25593916	0.001	-0.005	0.008	0.028	0.368	0.714	0.754	-8.403	FALSE
BCell	cg19828169	0.001	-0.006	0.009	0.031	0.368	0.714	0.754	-8.403	FALSE
BCell	cg23051046	-0.007	-0.043	0.03	0.108	-0.368	0.714	0.754	-8.403	FALSE
BCell	cg17174230	0.001	-0.004	0.006	0.02	0.368	0.714	0.754	-8.403	FALSE
BCell	cg01321872	0.001	-0.005	0.007	0.024	0.368	0.714	0.754	-8.403	FALSE
BCell	cg00684125	0.008	-0.033	0.049	0.215	0.368	0.714	0.754	-8.403	FALSE
BCell	cg09233651	-0.007	-0.043	0.03	0.116	-0.368	0.714	0.754	-8.403	FALSE
BCell	cg12520327	0.002	-0.007	0.01	0.038	0.368	0.714	0.754	-8.403	FALSE
BCell	cg22571135	0.011	-0.048	0.069	0.705	0.368	0.714	0.754	-8.403	FALSE
BCell	cg12732814	-0.001	-0.005	0.004	0.013	-0.368	0.714	0.754	-8.403	FALSE
BCell	cg25087341	-0.015	-0.096	0.066	0.711	-0.368	0.714	0.754	-8.403	FALSE
BCell	cg12124386	-0.011	-0.07	0.048	0.177	-0.368	0.714	0.754	-8.403	FALSE
BCell	cg11750133	0.001	-0.005	0.008	0.027	0.367	0.714	0.754	-8.403	FALSE
BCell	cg09007600	-0.001	-0.006	0.004	0.032	-0.367	0.714	0.754	-8.403	FALSE
BCell	cg05798717	-0.005	-0.032	0.022	0.089	-0.367	0.714	0.754	-8.403	FALSE
BCell	cg21441505	0	-0.003	0.002	0.011	-0.367	0.714	0.754	-8.403	FALSE
BCell	cg23100365	0.008	-0.033	0.048	0.731	0.367	0.714	0.754	-8.403	FALSE
BCell	cg12280622	-0.006	-0.039	0.027	0.208	-0.367	0.714	0.754	-8.403	FALSE
BCell	cg09651654	0.046	-0.203	0.296	0.726	0.367	0.714	0.754	-8.403	FALSE
BCell	cg07638098	-0.001	-0.003	0.002	0.013	-0.367	0.714	0.754	-8.403	FALSE
BCell	cg10129408	0.004	-0.019	0.027	0.054	0.367	0.714	0.754	-8.403	FALSE
BCell	cg15177315	-0.001	-0.009	0.006	0.03	-0.367	0.714	0.754	-8.403	FALSE
BCell	cg12615100	-0.001	-0.009	0.006	0.013	-0.367	0.714	0.754	-8.403	FALSE
BCell	cg07212384	0.008	-0.034	0.049	0.487	0.367	0.714	0.754	-8.403	FALSE
BCell	cg09828257	-0.001	-0.006	0.004	0.022	-0.367	0.714	0.754	-8.403	FALSE
BCell	cg07410044	-0.001	-0.008	0.005	0.042	-0.367	0.714	0.754	-8.403	FALSE
BCell	cg22782268	0.001	-0.006	0.008	0.03	0.367	0.714	0.754	-8.403	FALSE
BCell	cg14508777	0.009	-0.04	0.058	0.586	0.367	0.714	0.754	-8.403	FALSE
BCell	cg01076838	0.007	-0.029	0.043	0.955	0.367	0.714	0.754	-8.403	FALSE
BCell	cg04536893	-0.008	-0.05	0.034	0.189	-0.367	0.714	0.754	-8.403	FALSE
BCell	cg19262573	-0.001	-0.005	0.003	0.018	-0.367	0.714	0.754	-8.403	FALSE
BCell	cg25178781	0.001	-0.002	0.003	0.015	0.367	0.714	0.754	-8.403	FALSE
BCell	cg09071407	0.006	-0.026	0.038	0.774	0.367	0.714	0.754	-8.403	FALSE
BCell	cg16636271	-0.001	-0.006	0.004	0.017	-0.367	0.714	0.754	-8.403	FALSE
BCell	cg23939182	0.011	-0.047	0.068	0.781	0.367	0.714	0.754	-8.403	FALSE
BCell	cg05378295	0.001	-0.003	0.005	0.024	0.367	0.714	0.754	-8.403	FALSE
BCell	cg03191116	-0.001	-0.004	0.003	0.012	-0.367	0.714	0.754	-8.403	FALSE
BCell	cg22891868	-0.009	-0.055	0.037	0.279	-0.367	0.714	0.754	-8.403	FALSE
BCell	cg23365739	0.009	-0.04	0.059	0.277	0.367	0.714	0.754	-8.403	FALSE
BCell	cg09170051	-0.001	-0.004	0.003	0.023	-0.367	0.714	0.754	-8.403	FALSE
BCell	cg15828668	0.001	-0.005	0.008	0.025	0.367	0.714	0.754	-8.403	FALSE
BCell	cg21207217	-0.001	-0.005	0.004	0.026	-0.367	0.714	0.754	-8.403	FALSE
BCell	cg03573702	0.001	-0.004	0.005	0.026	0.367	0.714	0.754	-8.403	FALSE
BCell	cg04375931	0.002	-0.007	0.01	0.034	0.367	0.714	0.754	-8.403	FALSE
BCell	cg13073261	-0.007	-0.047	0.032	0.446	-0.367	0.714	0.754	-8.403	FALSE
BCell	cg27523779	0.008	-0.033	0.049	0.073	0.367	0.714	0.754	-8.403	FALSE
BCell	cg03761814	0.005	-0.021	0.031	0.055	0.367	0.714	0.754	-8.403	FALSE
BCell	cg11025705	-0.009	-0.06	0.041	0.191	-0.367	0.714	0.754	-8.403	FALSE
BCell	cg12280901	0.013	-0.057	0.084	0.614	0.367	0.714	0.754	-8.403	FALSE
BCell	cg19728577	-0.007	-0.047	0.032	0.83	-0.367	0.714	0.754	-8.403	FALSE
BCell	cg26762224	-0.009	-0.058	0.04	0.823	-0.367	0.714	0.754	-8.403	FALSE
BCell	cg01149347	0	-0.002	0.003	0.013	0.367	0.714	0.754	-8.403	FALSE
BCell	cg10378904	0.01	-0.044	0.064	0.857	0.367	0.714	0.754	-8.403	FALSE
BCell	cg27302007	-0.001	-0.009	0.006	0.027	-0.367	0.714	0.754	-8.403	FALSE
BCell	cg02929073	0.003	-0.013	0.019	0.06	0.367	0.714	0.754	-8.403	FALSE
BCell	cg12497171	-0.011	-0.068	0.047	0.654	-0.367	0.714	0.754	-8.403	FALSE
BCell	cg01782904	0.001	-0.007	0.009	0.967	0.367	0.714	0.754	-8.403	FALSE
BCell	cg10471825	-0.012	-0.079	0.054	0.693	-0.367	0.714	0.754	-8.403	FALSE
BCell	cg01907466	0.001	-0.004	0.005	0.018	0.367	0.714	0.754	-8.403	FALSE
BCell	cg00675940	-0.01	-0.062	0.043	0.805	-0.367	0.714	0.754	-8.403	FALSE
BCell	cg13904214	0.009	-0.042	0.061	0.563	0.367	0.714	0.754	-8.403	FALSE
BCell	cg26719629	0.011	-0.046	0.067	0.3	0.367	0.714	0.754	-8.403	FALSE
BCell	cg00714198	0	-0.002	0.003	0.012	0.367	0.714	0.754	-8.403	FALSE
BCell	cg04927537	-0.009	-0.06	0.041	0.354	-0.367	0.714	0.754	-8.403	FALSE
BCell	cg15552853	0.007	-0.032	0.046	0.84	0.367	0.714	0.754	-8.403	FALSE
BCell	cg15055039	0.001	-0.004	0.005	0.019	0.367	0.714	0.754	-8.403	FALSE
BCell	cg12982277	-0.005	-0.029	0.02	0.106	-0.367	0.715	0.754	-8.403	FALSE
BCell	cg07554357	0.009	-0.04	0.058	0.135	0.367	0.715	0.754	-8.403	FALSE
BCell	cg02091366	0.002	-0.01	0.015	0.031	0.367	0.715	0.754	-8.403	FALSE
BCell	cg26780321	0.001	-0.006	0.008	0.029	0.367	0.715	0.755	-8.403	FALSE
BCell	cg03522032	-0.001	-0.004	0.003	0.021	-0.367	0.715	0.755	-8.403	FALSE
BCell	cg07562458	0.001	-0.004	0.006	0.028	0.367	0.715	0.755	-8.403	FALSE
BCell	cg19662708	0.006	-0.027	0.04	0.909	0.367	0.715	0.755	-8.403	FALSE
BCell	cg00858015	0.001	-0.004	0.005	0.026	0.367	0.715	0.755	-8.403	FALSE
BCell	cg00336706	-0.001	-0.009	0.006	0.034	-0.367	0.715	0.755	-8.403	FALSE
BCell	cg25999827	0.003	-0.013	0.019	0.941	0.367	0.715	0.755	-8.403	FALSE
BCell	cg27129048	0.009	-0.039	0.057	0.49	0.367	0.715	0.755	-8.403	FALSE
BCell	cg26117986	0.001	-0.003	0.005	0.029	0.367	0.715	0.755	-8.403	FALSE
BCell	cg22436171	0.001	-0.005	0.008	0.973	0.367	0.715	0.755	-8.403	FALSE
BCell	cg00309339	0.002	-0.007	0.01	0.035	0.366	0.715	0.755	-8.403	FALSE
BCell	cg10650018	0.012	-0.053	0.077	0.363	0.366	0.715	0.755	-8.403	FALSE
BCell	cg12588763	-0.002	-0.014	0.009	0.066	-0.366	0.715	0.755	-8.403	FALSE
BCell	cg00126739	0.003	-0.014	0.02	0.023	0.366	0.715	0.755	-8.403	FALSE
BCell	cg23087691	-0.002	-0.011	0.007	0.052	-0.366	0.715	0.755	-8.403	FALSE
BCell	cg13748564	0.003	-0.014	0.02	0.1	0.366	0.715	0.755	-8.403	FALSE
BCell	cg07691705	-0.004	-0.028	0.019	0.11	-0.366	0.715	0.755	-8.403	FALSE
BCell	cg16180217	0.001	-0.004	0.006	0.032	0.366	0.715	0.755	-8.403	FALSE
BCell	cg10516823	-0.001	-0.005	0.004	0.022	-0.366	0.715	0.755	-8.403	FALSE
BCell	cg14219562	-0.005	-0.035	0.024	0.901	-0.366	0.715	0.755	-8.403	FALSE
BCell	cg14331281	0.008	-0.033	0.049	0.84	0.366	0.715	0.755	-8.403	FALSE
BCell	cg03940620	-0.001	-0.006	0.004	0.016	-0.366	0.715	0.755	-8.403	FALSE
BCell	cg02594498	-0.006	-0.041	0.028	0.142	-0.366	0.715	0.755	-8.403	FALSE
BCell	cg07502168	-0.003	-0.018	0.013	0.045	-0.366	0.715	0.755	-8.403	FALSE
BCell	cg17759322	0.001	-0.004	0.006	0.022	0.366	0.715	0.755	-8.403	FALSE
BCell	cg12167167	0.005	-0.022	0.032	0.056	0.366	0.715	0.755	-8.403	FALSE
BCell	cg20326682	-0.005	-0.029	0.02	0.895	-0.366	0.715	0.755	-8.403	FALSE
BCell	cg09844474	0.003	-0.012	0.017	0.031	0.366	0.715	0.755	-8.403	FALSE
BCell	cg07243103	-0.003	-0.017	0.012	0.02	-0.366	0.715	0.755	-8.403	FALSE
BCell	cg25003697	-0.013	-0.086	0.059	0.676	-0.366	0.715	0.755	-8.403	FALSE
BCell	cg25923609	0.019	-0.086	0.125	0.292	0.366	0.715	0.755	-8.403	FALSE
BCell	cg06711110	-0.004	-0.023	0.016	0.024	-0.366	0.715	0.755	-8.403	FALSE
BCell	cg09133006	-0.001	-0.005	0.003	0.026	-0.366	0.715	0.755	-8.403	FALSE
BCell	cg01458484	-0.008	-0.051	0.035	0.211	-0.366	0.715	0.755	-8.403	FALSE
BCell	cg24361162	-0.01	-0.065	0.045	0.165	-0.366	0.715	0.755	-8.403	FALSE
BCell	cg26947723	0.004	-0.019	0.027	0.943	0.366	0.715	0.755	-8.403	FALSE
BCell	cg11940663	0.001	-0.005	0.008	0.03	0.366	0.715	0.755	-8.403	FALSE
BCell	cg10164264	-0.01	-0.066	0.045	0.816	-0.366	0.715	0.755	-8.403	FALSE
BCell	cg18161327	-0.011	-0.074	0.051	0.202	-0.366	0.715	0.755	-8.403	FALSE
BCell	cg06123940	-0.006	-0.041	0.029	0.822	-0.366	0.715	0.755	-8.403	FALSE
BCell	cg06846512	-0.001	-0.006	0.004	0.019	-0.366	0.715	0.755	-8.403	FALSE
BCell	cg15472784	-0.001	-0.004	0.003	0.018	-0.366	0.715	0.755	-8.403	FALSE
BCell	cg19187521	0.001	-0.005	0.008	0.027	0.366	0.715	0.755	-8.403	FALSE
BCell	cg20599496	0.002	-0.008	0.012	0.964	0.366	0.715	0.755	-8.403	FALSE
BCell	cg27273157	0	-0.002	0.003	0.011	0.366	0.715	0.755	-8.403	FALSE
BCell	cg03705962	0.01	-0.045	0.066	0.809	0.366	0.715	0.755	-8.403	FALSE
BCell	cg04620101	0.003	-0.014	0.021	0.062	0.366	0.715	0.755	-8.403	FALSE
BCell	cg11965365	0.005	-0.024	0.035	0.133	0.366	0.715	0.755	-8.403	FALSE
BCell	cg20559537	0.011	-0.049	0.071	0.391	0.366	0.715	0.755	-8.403	FALSE
BCell	cg01197156	0.006	-0.027	0.04	0.895	0.366	0.715	0.755	-8.403	FALSE
BCell	cg03514928	-0.007	-0.043	0.029	0.836	-0.366	0.715	0.755	-8.403	FALSE
BCell	cg16434547	0.001	-0.005	0.008	0.043	0.366	0.715	0.755	-8.403	FALSE
BCell	cg00907288	-0.017	-0.107	0.073	0.38	-0.366	0.715	0.755	-8.403	FALSE
BCell	cg24724877	-0.001	-0.004	0.003	0.023	-0.366	0.715	0.755	-8.403	FALSE
BCell	cg09702105	-0.001	-0.008	0.005	0.027	-0.366	0.715	0.755	-8.403	FALSE
BCell	cg15031685	-0.01	-0.063	0.044	0.625	-0.366	0.715	0.755	-8.403	FALSE
BCell	cg25018403	0.008	-0.033	0.048	0.461	0.366	0.715	0.755	-8.403	FALSE
BCell	cg25948855	0.001	-0.003	0.004	0.017	0.366	0.715	0.755	-8.403	FALSE
BCell	cg09660632	0.001	-0.003	0.005	0.025	0.366	0.715	0.755	-8.403	FALSE
BCell	cg25716786	0.003	-0.014	0.02	0.045	0.366	0.715	0.755	-8.403	FALSE
BCell	cg00609363	-0.001	-0.004	0.003	0.015	-0.366	0.715	0.755	-8.403	FALSE
BCell	cg22536808	-0.003	-0.02	0.013	0.015	-0.366	0.715	0.755	-8.403	FALSE
BCell	cg26464252	-0.001	-0.003	0.002	0.017	-0.366	0.715	0.755	-8.403	FALSE
BCell	cg21028633	0.009	-0.039	0.056	0.186	0.366	0.715	0.755	-8.403	FALSE
BCell	cg07724433	0.001	-0.005	0.007	0.026	0.366	0.715	0.755	-8.403	FALSE
BCell	cg09586080	-0.001	-0.005	0.004	0.017	-0.366	0.715	0.755	-8.403	FALSE
BCell	cg06391483	-0.002	-0.013	0.009	0.957	-0.365	0.715	0.755	-8.403	FALSE
BCell	cg24108149	0.001	-0.002	0.003	0.013	0.365	0.715	0.755	-8.403	FALSE
BCell	cg26493059	0.001	-0.003	0.004	0.986	0.365	0.715	0.755	-8.403	FALSE
BCell	cg00940313	0.001	-0.003	0.004	0.018	0.365	0.715	0.755	-8.403	FALSE
BCell	cg22933154	0	-0.002	0.003	0.017	0.365	0.715	0.755	-8.403	FALSE
BCell	cg19112186	-0.017	-0.106	0.073	0.604	-0.365	0.715	0.755	-8.403	FALSE
BCell	cg26717995	-0.001	-0.007	0.005	0.025	-0.365	0.715	0.755	-8.403	FALSE
BCell	cg17136011	0.007	-0.032	0.046	0.444	0.365	0.715	0.755	-8.403	FALSE
BCell	cg12353688	0.01	-0.043	0.062	0.252	0.365	0.715	0.755	-8.403	FALSE
BCell	cg16409955	-0.004	-0.024	0.017	0.101	-0.365	0.715	0.755	-8.403	FALSE
BCell	cg03418847	0.009	-0.038	0.055	0.315	0.365	0.715	0.755	-8.403	FALSE
BCell	cg02050903	0.001	-0.005	0.007	0.021	0.365	0.715	0.755	-8.403	FALSE
BCell	cg02423323	-0.001	-0.006	0.004	0.028	-0.365	0.715	0.755	-8.403	FALSE
BCell	cg27120667	0.001	-0.002	0.004	0.014	0.365	0.715	0.755	-8.403	FALSE
BCell	cg27180315	-0.001	-0.006	0.004	0.031	-0.365	0.716	0.755	-8.403	FALSE
BCell	cg18453621	0.006	-0.025	0.037	0.03	0.365	0.716	0.755	-8.403	FALSE
BCell	cg14176088	0.006	-0.024	0.035	0.184	0.365	0.716	0.755	-8.403	FALSE
BCell	cg08728892	0.001	-0.002	0.004	0.016	0.365	0.716	0.755	-8.403	FALSE
BCell	cg26226802	0.001	-0.003	0.005	0.032	0.365	0.716	0.755	-8.403	FALSE
BCell	cg12945324	0.007	-0.031	0.044	0.299	0.365	0.716	0.755	-8.403	FALSE
BCell	cg05983640	0.001	-0.003	0.004	0.022	0.365	0.716	0.755	-8.403	FALSE
BCell	cg02764239	0.001	-0.006	0.008	0.973	0.365	0.716	0.755	-8.403	FALSE
BCell	cg00926162	0	-0.003	0.002	0.012	-0.365	0.716	0.755	-8.403	FALSE
BCell	cg15820809	0.001	-0.003	0.005	0.021	0.365	0.716	0.755	-8.403	FALSE
BCell	cg01799588	0.001	-0.003	0.004	0.014	0.365	0.716	0.755	-8.403	FALSE
BCell	cg06760305	0.001	-0.003	0.004	0.02	0.365	0.716	0.755	-8.403	FALSE
BCell	cg02443089	0.001	-0.003	0.005	0.018	0.365	0.716	0.755	-8.403	FALSE
BCell	cg15433901	0.001	-0.005	0.007	0.025	0.365	0.716	0.755	-8.403	FALSE
BCell	cg06899192	0.001	-0.004	0.005	0.015	0.365	0.716	0.755	-8.403	FALSE
BCell	cg13724496	0.007	-0.03	0.043	0.038	0.365	0.716	0.755	-8.403	FALSE
BCell	cg26633127	-0.009	-0.058	0.04	0.912	-0.365	0.716	0.755	-8.403	FALSE
BCell	cg11382198	0.001	-0.005	0.008	0.026	0.365	0.716	0.756	-8.404	FALSE
BCell	cg03771255	-0.001	-0.005	0.003	0.012	-0.365	0.716	0.756	-8.404	FALSE
BCell	cg15698347	0	-0.003	0.002	0.011	-0.365	0.716	0.756	-8.404	FALSE
BCell	cg22974467	0.011	-0.048	0.07	0.581	0.365	0.716	0.756	-8.404	FALSE
BCell	cg00524288	0.002	-0.007	0.01	0.032	0.365	0.716	0.756	-8.404	FALSE
BCell	cg20516074	-0.001	-0.008	0.005	0.028	-0.365	0.716	0.756	-8.404	FALSE
BCell	cg24860429	-0.005	-0.035	0.024	0.897	-0.365	0.716	0.756	-8.404	FALSE
BCell	cg22761551	-0.001	-0.006	0.004	0.016	-0.365	0.716	0.756	-8.404	FALSE
BCell	cg04053242	0.003	-0.012	0.018	0.053	0.365	0.716	0.756	-8.404	FALSE
BCell	cg02861733	-0.002	-0.014	0.01	0.051	-0.365	0.716	0.756	-8.404	FALSE
BCell	cg03450049	0.001	-0.004	0.006	0.037	0.365	0.716	0.756	-8.404	FALSE
BCell	cg20491397	-0.001	-0.005	0.003	0.023	-0.365	0.716	0.756	-8.404	FALSE
BCell	cg10241097	0.007	-0.029	0.042	0.88	0.365	0.716	0.756	-8.404	FALSE
BCell	cg24458400	0	-0.002	0.002	0.01	0.365	0.716	0.756	-8.404	FALSE
BCell	cg25826740	0.002	-0.009	0.013	0.06	0.365	0.716	0.756	-8.404	FALSE
BCell	cg16004008	-0.007	-0.045	0.031	0.17	-0.365	0.716	0.756	-8.404	FALSE
BCell	cg16655383	0	-0.002	0.003	0.012	0.365	0.716	0.756	-8.404	FALSE
BCell	cg17407411	-0.001	-0.004	0.003	0.02	-0.365	0.716	0.756	-8.404	FALSE
BCell	cg20595846	0.009	-0.038	0.055	0.383	0.365	0.716	0.756	-8.404	FALSE
BCell	cg24751407	0.001	-0.004	0.006	0.022	0.365	0.716	0.756	-8.404	FALSE
BCell	cg03582798	-0.002	-0.016	0.011	0.012	-0.365	0.716	0.756	-8.404	FALSE
BCell	cg24158594	0.001	-0.004	0.005	0.026	0.365	0.716	0.756	-8.404	FALSE
BCell	cg17998530	-0.007	-0.044	0.03	0.334	-0.365	0.716	0.756	-8.404	FALSE
BCell	cg27309276	0.008	-0.034	0.049	0.084	0.365	0.716	0.756	-8.404	FALSE
BCell	cg02319988	-0.001	-0.005	0.003	0.019	-0.365	0.716	0.756	-8.404	FALSE
BCell	cg00588858	-0.001	-0.005	0.003	0.012	-0.365	0.716	0.756	-8.404	FALSE
BCell	cg24908198	0.003	-0.015	0.021	0.942	0.365	0.716	0.756	-8.404	FALSE
BCell	cg02698037	0.001	-0.006	0.009	0.971	0.365	0.716	0.756	-8.404	FALSE
BCell	cg24597158	-0.004	-0.025	0.017	0.037	-0.365	0.716	0.756	-8.404	FALSE
BCell	cg06992665	-0.001	-0.005	0.003	0.015	-0.364	0.716	0.756	-8.404	FALSE
BCell	cg25643208	0.012	-0.055	0.079	0.696	0.364	0.716	0.756	-8.404	FALSE
BCell	cg17628060	-0.008	-0.052	0.036	0.708	-0.364	0.716	0.756	-8.404	FALSE
BCell	cg07917502	0	-0.002	0.003	0.017	0.364	0.716	0.756	-8.404	FALSE
BCell	cg23074996	-0.007	-0.042	0.029	0.875	-0.364	0.716	0.756	-8.404	FALSE
BCell	cg20462855	0.002	-0.011	0.015	0.03	0.364	0.716	0.756	-8.404	FALSE
BCell	cg00739661	0.001	-0.005	0.008	0.036	0.364	0.716	0.756	-8.404	FALSE
BCell	cg07389922	-0.003	-0.021	0.015	0.137	-0.364	0.716	0.756	-8.404	FALSE
BCell	cg20725239	0.014	-0.062	0.09	0.644	0.364	0.716	0.756	-8.404	FALSE
BCell	cg22450923	-0.001	-0.009	0.007	0.053	-0.364	0.716	0.756	-8.404	FALSE
BCell	cg09016760	-0.001	-0.004	0.003	0.016	-0.364	0.716	0.756	-8.404	FALSE
BCell	cg22984099	-0.001	-0.007	0.005	0.019	-0.364	0.716	0.756	-8.404	FALSE
BCell	cg02247300	0.002	-0.011	0.016	0.953	0.364	0.716	0.756	-8.404	FALSE
BCell	cg20312971	-0.009	-0.055	0.038	0.12	-0.364	0.716	0.756	-8.404	FALSE
BCell	cg18284070	-0.001	-0.004	0.003	0.013	-0.364	0.716	0.756	-8.404	FALSE
BCell	cg20275072	0.001	-0.002	0.004	0.012	0.364	0.716	0.756	-8.404	FALSE
BCell	cg00557469	-0.002	-0.013	0.009	0.013	-0.364	0.716	0.756	-8.404	FALSE
BCell	cg20337547	-0.003	-0.018	0.013	0.962	-0.364	0.716	0.756	-8.404	FALSE
BCell	cg00682653	0.001	-0.003	0.005	0.025	0.364	0.716	0.756	-8.404	FALSE
BCell	cg10749912	0.005	-0.024	0.035	0.058	0.364	0.716	0.756	-8.404	FALSE
BCell	cg02383089	0.001	-0.004	0.006	0.022	0.364	0.716	0.756	-8.404	FALSE
BCell	cg15243024	0.001	-0.005	0.007	0.027	0.364	0.716	0.756	-8.404	FALSE
BCell	cg27123665	-0.007	-0.048	0.033	0.026	-0.364	0.716	0.756	-8.404	FALSE
BCell	cg24297269	0.001	-0.003	0.005	0.024	0.364	0.716	0.756	-8.404	FALSE
BCell	cg10437429	-0.001	-0.003	0.002	0.015	-0.364	0.716	0.756	-8.404	FALSE
BCell	cg10899768	-0.012	-0.077	0.053	0.319	-0.364	0.716	0.756	-8.404	FALSE
BCell	cg15043720	0.001	-0.004	0.005	0.02	0.364	0.716	0.756	-8.404	FALSE
BCell	cg22538780	0.009	-0.041	0.06	0.218	0.364	0.716	0.756	-8.404	FALSE
BCell	cg03966708	0.001	-0.004	0.006	0.983	0.364	0.716	0.756	-8.404	FALSE
BCell	cg22110973	-0.008	-0.053	0.037	0.343	-0.364	0.716	0.756	-8.404	FALSE
BCell	cg26230516	0.001	-0.004	0.005	0.027	0.364	0.717	0.756	-8.404	FALSE
BCell	cg07942040	0.01	-0.043	0.062	0.805	0.364	0.717	0.756	-8.404	FALSE
BCell	cg27437806	0	-0.002	0.003	0.011	0.364	0.717	0.756	-8.404	FALSE
BCell	cg14592830	0.006	-0.025	0.037	0.033	0.364	0.717	0.756	-8.404	FALSE
BCell	cg02577368	0.001	-0.002	0.003	0.017	0.364	0.717	0.756	-8.404	FALSE
BCell	cg22995176	-0.013	-0.085	0.059	0.232	-0.364	0.717	0.756	-8.404	FALSE
BCell	cg04120686	-0.015	-0.098	0.068	0.217	-0.364	0.717	0.756	-8.404	FALSE
BCell	cg10876003	-0.008	-0.053	0.036	0.415	-0.364	0.717	0.756	-8.404	FALSE
BCell	cg00549575	0.001	-0.003	0.004	0.019	0.364	0.717	0.756	-8.404	FALSE
BCell	cg05287690	-0.003	-0.017	0.011	0.055	-0.364	0.717	0.756	-8.404	FALSE
BCell	cg05093860	0.002	-0.008	0.011	0.041	0.364	0.717	0.756	-8.404	FALSE
BCell	cg22392558	-0.002	-0.014	0.01	0.023	-0.364	0.717	0.756	-8.404	FALSE
BCell	cg25041172	-0.008	-0.049	0.034	0.026	-0.364	0.717	0.756	-8.404	FALSE
BCell	cg02577989	-0.001	-0.005	0.003	0.035	-0.364	0.717	0.756	-8.404	FALSE
BCell	cg07434579	0.003	-0.014	0.02	0.025	0.364	0.717	0.756	-8.404	FALSE
BCell	cg00337821	0.001	-0.005	0.007	0.019	0.364	0.717	0.756	-8.404	FALSE
BCell	cg26073410	-0.001	-0.007	0.005	0.038	-0.364	0.717	0.756	-8.404	FALSE
BCell	cg12627948	-0.006	-0.038	0.026	0.122	-0.364	0.717	0.756	-8.404	FALSE
BCell	cg26544062	0.009	-0.041	0.06	0.966	0.364	0.717	0.756	-8.404	FALSE
BCell	cg11365360	-0.003	-0.017	0.012	0.026	-0.364	0.717	0.756	-8.404	FALSE
BCell	cg11676409	0.01	-0.045	0.065	0.536	0.364	0.717	0.756	-8.404	FALSE
BCell	cg01645753	0.003	-0.013	0.018	0.02	0.364	0.717	0.756	-8.404	FALSE
BCell	cg06342838	-0.001	-0.007	0.005	0.978	-0.364	0.717	0.757	-8.404	FALSE
BCell	cg11938491	0.001	-0.004	0.006	0.022	0.364	0.717	0.757	-8.404	FALSE
BCell	cg27288268	0.001	-0.003	0.005	0.012	0.364	0.717	0.757	-8.404	FALSE
BCell	cg20053799	0	-0.002	0.003	0.013	0.363	0.717	0.757	-8.404	FALSE
BCell	cg12553538	0.001	-0.003	0.004	0.021	0.363	0.717	0.757	-8.404	FALSE
BCell	cg23641145	0.004	-0.02	0.028	0.126	0.363	0.717	0.757	-8.404	FALSE
BCell	cg12561338	-0.001	-0.005	0.004	0.015	-0.363	0.717	0.757	-8.404	FALSE
BCell	cg18849300	0.002	-0.008	0.011	0.052	0.363	0.717	0.757	-8.404	FALSE
BCell	cg24593559	-0.001	-0.008	0.006	0.031	-0.363	0.717	0.757	-8.404	FALSE
BCell	cg08295258	0.001	-0.006	0.009	0.029	0.363	0.717	0.757	-8.404	FALSE
BCell	cg25989719	0.001	-0.004	0.005	0.024	0.363	0.717	0.757	-8.404	FALSE
BCell	cg12595762	0.009	-0.041	0.06	0.736	0.363	0.717	0.757	-8.404	FALSE
BCell	cg08614481	-0.009	-0.06	0.041	0.128	-0.363	0.717	0.757	-8.404	FALSE
BCell	cg16512615	0.011	-0.048	0.07	0.065	0.363	0.717	0.757	-8.404	FALSE
BCell	cg22474865	0.001	-0.005	0.007	0.024	0.363	0.717	0.757	-8.404	FALSE
BCell	cg02901606	0.002	-0.011	0.016	0.955	0.363	0.717	0.757	-8.404	FALSE
BCell	cg05788332	0.002	-0.007	0.01	0.053	0.363	0.717	0.757	-8.404	FALSE
BCell	cg08810065	0.001	-0.003	0.004	0.015	0.363	0.717	0.757	-8.404	FALSE
BCell	cg24735129	-0.011	-0.072	0.05	0.51	-0.363	0.717	0.757	-8.404	FALSE
BCell	cg05414235	-0.001	-0.004	0.003	0.012	-0.363	0.717	0.757	-8.404	FALSE
BCell	cg21911557	0.001	-0.006	0.008	0.028	0.363	0.717	0.757	-8.404	FALSE
BCell	cg07028705	0.003	-0.013	0.019	0.944	0.363	0.717	0.757	-8.404	FALSE
BCell	cg07006526	-0.001	-0.005	0.004	0.027	-0.363	0.717	0.757	-8.404	FALSE
BCell	cg17342302	0.001	-0.004	0.005	0.022	0.363	0.717	0.757	-8.404	FALSE
BCell	cg12269292	0.001	-0.006	0.008	0.975	0.363	0.717	0.757	-8.404	FALSE
BCell	cg09990421	-0.001	-0.005	0.004	0.023	-0.363	0.717	0.757	-8.404	FALSE
BCell	cg25664054	0.007	-0.03	0.043	0.627	0.363	0.717	0.757	-8.404	FALSE
BCell	cg24672022	0.001	-0.006	0.008	0.979	0.363	0.717	0.757	-8.404	FALSE
BCell	cg22623033	0.007	-0.03	0.044	0.7	0.363	0.717	0.757	-8.404	FALSE
BCell	cg26516489	-0.002	-0.013	0.009	0.028	-0.363	0.717	0.757	-8.404	FALSE
BCell	cg05149839	-0.001	-0.005	0.003	0.026	-0.363	0.717	0.757	-8.404	FALSE
BCell	cg10573158	-0.001	-0.007	0.005	0.029	-0.363	0.717	0.757	-8.404	FALSE
BCell	cg02510267	0.003	-0.014	0.02	0.027	0.363	0.717	0.757	-8.404	FALSE
BCell	cg07196207	0.001	-0.004	0.006	0.021	0.363	0.717	0.757	-8.404	FALSE
BCell	cg02623991	0.007	-0.032	0.046	0.077	0.363	0.717	0.757	-8.404	FALSE
BCell	cg07160630	-0.002	-0.012	0.008	0.042	-0.363	0.717	0.757	-8.404	FALSE
BCell	cg12237591	-0.001	-0.007	0.005	0.024	-0.363	0.717	0.757	-8.404	FALSE
BCell	cg22431753	-0.01	-0.067	0.047	0.772	-0.363	0.717	0.757	-8.404	FALSE
BCell	cg12523924	-0.007	-0.045	0.031	0.137	-0.363	0.717	0.757	-8.404	FALSE
BCell	cg20594809	0.006	-0.027	0.04	0.126	0.363	0.717	0.757	-8.404	FALSE
BCell	cg23538854	-0.002	-0.01	0.007	0.025	-0.363	0.717	0.757	-8.404	FALSE
BCell	cg15855384	0.001	-0.004	0.006	0.027	0.363	0.717	0.757	-8.404	FALSE
BCell	cg17174275	-0.007	-0.047	0.033	0.645	-0.363	0.717	0.757	-8.404	FALSE
BCell	cg00173787	0.001	-0.005	0.007	0.032	0.363	0.717	0.757	-8.404	FALSE
BCell	cg27301280	0.004	-0.019	0.028	0.844	0.363	0.717	0.757	-8.404	FALSE
BCell	cg22410026	-0.001	-0.004	0.003	0.016	-0.363	0.717	0.757	-8.404	FALSE
BCell	cg23592730	-0.006	-0.038	0.026	0.042	-0.363	0.717	0.757	-8.404	FALSE
BCell	cg09459146	0.002	-0.008	0.012	0.965	0.363	0.717	0.757	-8.404	FALSE
BCell	cg04017513	-0.001	-0.005	0.004	0.027	-0.363	0.718	0.757	-8.404	FALSE
BCell	cg23336486	-0.001	-0.004	0.003	0.01	-0.363	0.718	0.757	-8.404	FALSE
BCell	cg27430293	0.011	-0.05	0.073	0.415	0.363	0.718	0.757	-8.404	FALSE
BCell	cg22643193	0.003	-0.015	0.021	0.948	0.363	0.718	0.757	-8.404	FALSE
BCell	cg16518686	0	-0.003	0.002	0.019	-0.363	0.718	0.757	-8.404	FALSE
BCell	cg08989932	0	-0.003	0.002	0.01	-0.363	0.718	0.757	-8.404	FALSE
BCell	cg05977259	0.001	-0.007	0.01	0.051	0.363	0.718	0.757	-8.404	FALSE
BCell	cg25840649	-0.002	-0.012	0.008	0.035	-0.363	0.718	0.757	-8.404	FALSE
BCell	cg24104633	-0.001	-0.007	0.005	0.028	-0.363	0.718	0.757	-8.404	FALSE
BCell	cg26665480	-0.002	-0.013	0.009	0.019	-0.363	0.718	0.757	-8.404	FALSE
BCell	cg25445431	-0.008	-0.049	0.034	0.915	-0.363	0.718	0.757	-8.404	FALSE
BCell	cg26477593	0.005	-0.025	0.036	0.076	0.363	0.718	0.757	-8.404	FALSE
BCell	cg05385377	0.003	-0.011	0.016	0.085	0.362	0.718	0.757	-8.404	FALSE
BCell	cg19270277	-0.009	-0.06	0.041	0.736	-0.362	0.718	0.757	-8.404	FALSE
BCell	cg12212555	-0.003	-0.018	0.013	0.051	-0.362	0.718	0.757	-8.404	FALSE
BCell	cg26269109	0	-0.003	0.002	0.015	-0.362	0.718	0.757	-8.404	FALSE
BCell	cg22262055	-0.003	-0.019	0.013	0.969	-0.362	0.718	0.757	-8.404	FALSE
BCell	cg07519515	0.001	-0.004	0.005	0.027	0.362	0.718	0.757	-8.404	FALSE
BCell	cg17877600	0.009	-0.041	0.06	0.541	0.362	0.718	0.757	-8.404	FALSE
BCell	cg14995716	0.001	-0.006	0.009	0.017	0.362	0.718	0.757	-8.404	FALSE
BCell	cg08056012	-0.001	-0.005	0.003	0.023	-0.362	0.718	0.757	-8.404	FALSE
BCell	cg23848541	-0.002	-0.01	0.007	0.023	-0.362	0.718	0.757	-8.405	FALSE
BCell	cg10143723	-0.001	-0.006	0.004	0.021	-0.362	0.718	0.757	-8.405	FALSE
BCell	cg04922810	0.011	-0.047	0.069	0.057	0.362	0.718	0.757	-8.405	FALSE
BCell	cg26063087	0.001	-0.003	0.004	0.013	0.362	0.718	0.757	-8.405	FALSE
BCell	cg02442412	0.002	-0.009	0.013	0.034	0.362	0.718	0.757	-8.405	FALSE
BCell	cg02149965	-0.004	-0.029	0.02	0.94	-0.362	0.718	0.757	-8.405	FALSE
BCell	cg22885558	-0.006	-0.039	0.027	0.152	-0.362	0.718	0.757	-8.405	FALSE
BCell	cg10401879	0.004	-0.018	0.026	0.112	0.362	0.718	0.757	-8.405	FALSE
BCell	cg17933765	0	-0.002	0.002	0.008	0.362	0.718	0.757	-8.405	FALSE
BCell	cg09218924	-0.004	-0.027	0.019	0.823	-0.362	0.718	0.757	-8.405	FALSE
BCell	cg03983647	-0.007	-0.047	0.033	0.144	-0.362	0.718	0.757	-8.405	FALSE
BCell	cg05898482	-0.007	-0.044	0.03	0.052	-0.362	0.718	0.757	-8.405	FALSE
BCell	cg02401454	0.004	-0.016	0.023	0.107	0.362	0.718	0.757	-8.405	FALSE
BCell	cg24173246	-0.003	-0.019	0.013	0.049	-0.362	0.718	0.757	-8.405	FALSE
BCell	cg16643813	0.001	-0.003	0.004	0.02	0.362	0.718	0.758	-8.405	FALSE
BCell	cg17416271	-0.001	-0.006	0.004	0.028	-0.362	0.718	0.758	-8.405	FALSE
BCell	cg16878332	-0.01	-0.068	0.047	0.067	-0.362	0.718	0.758	-8.405	FALSE
BCell	cg01521688	0.002	-0.007	0.01	0.975	0.362	0.718	0.758	-8.405	FALSE
BCell	cg26168400	0.002	-0.008	0.012	0.042	0.362	0.718	0.758	-8.405	FALSE
BCell	cg08611677	0.001	-0.006	0.009	0.053	0.362	0.718	0.758	-8.405	FALSE
BCell	cg01800926	0.002	-0.011	0.016	0.065	0.362	0.718	0.758	-8.405	FALSE
BCell	cg26420739	-0.001	-0.005	0.003	0.025	-0.362	0.718	0.758	-8.405	FALSE
BCell	cg02898883	-0.001	-0.005	0.003	0.021	-0.362	0.718	0.758	-8.405	FALSE
BCell	ch.8.89640933F	-0.002	-0.012	0.008	0.022	-0.362	0.718	0.758	-8.405	FALSE
BCell	cg22030890	0.006	-0.027	0.039	0.113	0.362	0.718	0.758	-8.405	FALSE
BCell	cg00700239	0.008	-0.034	0.049	0.856	0.362	0.718	0.758	-8.405	FALSE
BCell	cg17929645	-0.001	-0.009	0.006	0.037	-0.362	0.718	0.758	-8.405	FALSE
BCell	cg23117999	0.007	-0.032	0.047	0.48	0.362	0.718	0.758	-8.405	FALSE
BCell	cg16257040	0.001	-0.005	0.007	0.025	0.362	0.718	0.758	-8.405	FALSE
BCell	cg23653492	0.011	-0.05	0.072	0.861	0.362	0.718	0.758	-8.405	FALSE
BCell	cg01386275	-0.009	-0.057	0.039	0.145	-0.362	0.718	0.758	-8.405	FALSE
BCell	cg14870062	0.001	-0.004	0.006	0.038	0.362	0.718	0.758	-8.405	FALSE
BCell	cg11611950	0	-0.002	0.003	0.01	0.362	0.718	0.758	-8.405	FALSE
BCell	cg24378597	-0.005	-0.03	0.021	0.08	-0.362	0.718	0.758	-8.405	FALSE
BCell	cg02364793	-0.004	-0.026	0.018	0.05	-0.362	0.718	0.758	-8.405	FALSE
BCell	cg20112035	-0.001	-0.004	0.003	0.015	-0.362	0.718	0.758	-8.405	FALSE
BCell	cg19907331	0.001	-0.004	0.005	0.018	0.362	0.718	0.758	-8.405	FALSE
BCell	cg08974656	-0.001	-0.004	0.003	0.02	-0.362	0.718	0.758	-8.405	FALSE
BCell	cg24123712	0.002	-0.009	0.014	0.023	0.362	0.718	0.758	-8.405	FALSE
BCell	cg21439129	0.007	-0.03	0.044	0.809	0.362	0.718	0.758	-8.405	FALSE
BCell	cg02295453	0.001	-0.004	0.005	0.025	0.362	0.718	0.758	-8.405	FALSE
BCell	cg01353486	0.001	-0.003	0.004	0.018	0.362	0.718	0.758	-8.405	FALSE
BCell	cg03930964	0.007	-0.031	0.045	0.206	0.362	0.718	0.758	-8.405	FALSE
BCell	cg19152809	-0.001	-0.01	0.007	0.977	-0.362	0.718	0.758	-8.405	FALSE
BCell	cg17089665	0.008	-0.037	0.054	0.915	0.362	0.718	0.758	-8.405	FALSE
BCell	cg17299830	0.001	-0.005	0.007	0.025	0.362	0.718	0.758	-8.405	FALSE
BCell	cg07869023	0.011	-0.049	0.07	0.273	0.362	0.718	0.758	-8.405	FALSE
BCell	cg24676486	-0.001	-0.005	0.003	0.026	-0.361	0.718	0.758	-8.405	FALSE
BCell	cg08461425	0.014	-0.061	0.088	0.703	0.361	0.718	0.758	-8.405	FALSE
BCell	cg21485895	0.001	-0.006	0.009	0.03	0.361	0.718	0.758	-8.405	FALSE
BCell	cg13789015	0.012	-0.053	0.077	0.221	0.361	0.718	0.758	-8.405	FALSE
BCell	cg14250206	0.001	-0.003	0.004	0.018	0.361	0.718	0.758	-8.405	FALSE
BCell	cg19741500	0.001	-0.003	0.005	0.026	0.361	0.718	0.758	-8.405	FALSE
BCell	cg01348757	0.008	-0.035	0.05	0.933	0.361	0.718	0.758	-8.405	FALSE
BCell	cg14360268	0.001	-0.003	0.004	0.016	0.361	0.718	0.758	-8.405	FALSE
BCell	cg11009335	-0.001	-0.009	0.007	0.033	-0.361	0.718	0.758	-8.405	FALSE
BCell	cg10499172	0.011	-0.05	0.072	0.438	0.361	0.718	0.758	-8.405	FALSE
BCell	cg13012245	-0.002	-0.012	0.008	0.032	-0.361	0.718	0.758	-8.405	FALSE
BCell	cg02756706	0.001	-0.004	0.005	0.027	0.361	0.718	0.758	-8.405	FALSE
BCell	cg21417843	0.001	-0.004	0.006	0.022	0.361	0.718	0.758	-8.405	FALSE
BCell	cg07961406	-0.001	-0.006	0.004	0.022	-0.361	0.718	0.758	-8.405	FALSE
BCell	cg23371825	0.001	-0.003	0.005	0.018	0.361	0.719	0.758	-8.405	FALSE
BCell	cg00702030	0.001	-0.003	0.004	0.021	0.361	0.719	0.758	-8.405	FALSE
BCell	cg07390122	-0.001	-0.009	0.006	0.034	-0.361	0.719	0.758	-8.405	FALSE
BCell	cg15960928	0.002	-0.007	0.01	0.038	0.361	0.719	0.758	-8.405	FALSE
BCell	cg22218409	-0.001	-0.008	0.005	0.019	-0.361	0.719	0.758	-8.405	FALSE
BCell	cg16631544	-0.001	-0.004	0.003	0.026	-0.361	0.719	0.758	-8.405	FALSE
BCell	cg15500929	0.001	-0.004	0.006	0.026	0.361	0.719	0.758	-8.405	FALSE
BCell	cg08737136	0.002	-0.008	0.011	0.023	0.361	0.719	0.758	-8.405	FALSE
BCell	cg18558859	-0.003	-0.021	0.014	0.056	-0.361	0.719	0.758	-8.405	FALSE
BCell	cg09577804	0.008	-0.034	0.049	0.166	0.361	0.719	0.758	-8.405	FALSE
BCell	cg24201716	0	-0.003	0.002	0.013	-0.361	0.719	0.758	-8.405	FALSE
BCell	cg04118242	-0.001	-0.004	0.003	0.015	-0.361	0.719	0.758	-8.405	FALSE
BCell	cg14709766	0.001	-0.004	0.006	0.03	0.361	0.719	0.758	-8.405	FALSE
BCell	cg01609275	-0.008	-0.053	0.037	0.155	-0.361	0.719	0.758	-8.405	FALSE
BCell	cg17448127	-0.001	-0.007	0.005	0.022	-0.361	0.719	0.758	-8.405	FALSE
BCell	cg11027398	-0.001	-0.007	0.005	0.023	-0.361	0.719	0.758	-8.405	FALSE
BCell	cg16939364	0.003	-0.015	0.022	0.145	0.361	0.719	0.758	-8.405	FALSE
BCell	cg09476154	-0.011	-0.068	0.047	0.85	-0.361	0.719	0.758	-8.405	FALSE
BCell	cg13795264	0.001	-0.005	0.008	0.032	0.361	0.719	0.758	-8.405	FALSE
BCell	cg04589975	0.001	-0.005	0.008	0.028	0.361	0.719	0.758	-8.405	FALSE
BCell	cg22187660	0.002	-0.008	0.012	0.963	0.361	0.719	0.758	-8.405	FALSE
BCell	cg25878872	0.002	-0.007	0.01	0.022	0.361	0.719	0.758	-8.405	FALSE
BCell	cg04418752	-0.001	-0.006	0.004	0.026	-0.361	0.719	0.758	-8.405	FALSE
BCell	cg19058865	0.005	-0.023	0.033	0.054	0.361	0.719	0.758	-8.405	FALSE
BCell	cg07449069	-0.001	-0.008	0.006	0.04	-0.361	0.719	0.758	-8.405	FALSE
BCell	cg09607396	-0.003	-0.017	0.012	0.066	-0.361	0.719	0.758	-8.405	FALSE
BCell	cg15388598	0	-0.002	0.003	0.016	0.361	0.719	0.758	-8.405	FALSE
BCell	cg18447460	-0.003	-0.017	0.012	0.959	-0.361	0.719	0.758	-8.405	FALSE
BCell	cg06515144	-0.005	-0.036	0.025	0.031	-0.361	0.719	0.758	-8.405	FALSE
BCell	cg26293512	0.008	-0.035	0.05	0.653	0.361	0.719	0.758	-8.405	FALSE
BCell	cg14744828	-0.001	-0.004	0.003	0.015	-0.361	0.719	0.758	-8.405	FALSE
BCell	cg20707786	0.004	-0.02	0.029	0.867	0.361	0.719	0.758	-8.405	FALSE
BCell	cg09239106	-0.01	-0.068	0.047	0.684	-0.361	0.719	0.758	-8.405	FALSE
BCell	cg25873214	-0.003	-0.019	0.013	0.021	-0.361	0.719	0.758	-8.405	FALSE
BCell	cg12158982	-0.001	-0.005	0.003	0.018	-0.361	0.719	0.758	-8.405	FALSE
BCell	cg19282745	-0.006	-0.036	0.025	0.082	-0.361	0.719	0.758	-8.405	FALSE
BCell	cg19112804	0.008	-0.036	0.052	0.821	0.361	0.719	0.758	-8.405	FALSE
BCell	cg16710124	0.004	-0.016	0.023	0.918	0.361	0.719	0.758	-8.405	FALSE
BCell	cg27365115	0.001	-0.003	0.004	0.019	0.361	0.719	0.758	-8.405	FALSE
BCell	cg12940965	-0.003	-0.02	0.014	0.03	-0.361	0.719	0.758	-8.405	FALSE
BCell	cg02596683	0.005	-0.025	0.036	0.967	0.361	0.719	0.758	-8.405	FALSE
BCell	cg15389490	-0.006	-0.036	0.025	0.039	-0.361	0.719	0.758	-8.405	FALSE
BCell	cg00209424	-0.001	-0.006	0.004	0.026	-0.361	0.719	0.758	-8.405	FALSE
BCell	cg05765240	-0.002	-0.01	0.007	0.023	-0.361	0.719	0.758	-8.405	FALSE
BCell	cg10303487	0.01	-0.046	0.067	0.085	0.361	0.719	0.758	-8.405	FALSE
BCell	cg14677317	0.003	-0.014	0.02	0.023	0.361	0.719	0.759	-8.405	FALSE
BCell	cg06825415	0.013	-0.059	0.086	0.537	0.36	0.719	0.759	-8.405	FALSE
BCell	cg06441362	-0.009	-0.059	0.041	0.179	-0.36	0.719	0.759	-8.405	FALSE
BCell	cg27622405	-0.001	-0.004	0.003	0.013	-0.36	0.719	0.759	-8.405	FALSE
BCell	cg14829378	0.001	-0.004	0.006	0.03	0.36	0.719	0.759	-8.405	FALSE
BCell	cg19143959	0.008	-0.035	0.05	0.852	0.36	0.719	0.759	-8.405	FALSE
BCell	cg22969014	-0.011	-0.069	0.047	0.775	-0.36	0.719	0.759	-8.405	FALSE
BCell	cg13611854	-0.001	-0.005	0.003	0.015	-0.36	0.719	0.759	-8.405	FALSE
BCell	cg14177328	-0.001	-0.007	0.005	0.017	-0.36	0.719	0.759	-8.405	FALSE
BCell	cg20566970	0.008	-0.037	0.053	0.84	0.36	0.719	0.759	-8.405	FALSE
BCell	cg10363661	-0.002	-0.013	0.009	0.026	-0.36	0.719	0.759	-8.405	FALSE
BCell	cg01620617	-0.005	-0.031	0.022	0.104	-0.36	0.719	0.759	-8.405	FALSE
BCell	cg20082904	0.019	-0.084	0.121	0.303	0.36	0.719	0.759	-8.405	FALSE
BCell	cg09624752	0.001	-0.003	0.004	0.011	0.36	0.719	0.759	-8.405	FALSE
BCell	cg25425074	-0.011	-0.07	0.049	0.577	-0.36	0.719	0.759	-8.405	FALSE
BCell	cg26063563	0.004	-0.016	0.023	0.024	0.36	0.719	0.759	-8.405	FALSE
BCell	cg16564156	0.008	-0.037	0.054	0.597	0.36	0.719	0.759	-8.405	FALSE
BCell	cg20295248	0.014	-0.061	0.088	0.222	0.36	0.719	0.759	-8.405	FALSE
BCell	cg26562691	-0.017	-0.109	0.075	0.482	-0.36	0.719	0.759	-8.405	FALSE
BCell	cg03509813	0	-0.002	0.003	0.015	0.36	0.719	0.759	-8.405	FALSE
BCell	cg22500102	-0.001	-0.006	0.004	0.018	-0.36	0.719	0.759	-8.405	FALSE
BCell	cg10169241	0.015	-0.068	0.099	0.31	0.36	0.719	0.759	-8.405	FALSE
BCell	cg14094333	-0.011	-0.07	0.049	0.325	-0.36	0.719	0.759	-8.405	FALSE
BCell	cg12664649	0.013	-0.058	0.084	0.633	0.36	0.719	0.759	-8.405	FALSE
BCell	cg06951363	-0.001	-0.008	0.005	0.019	-0.36	0.719	0.759	-8.405	FALSE
BCell	cg18163252	-0.001	-0.005	0.003	0.015	-0.36	0.719	0.759	-8.405	FALSE
BCell	cg00766220	-0.008	-0.051	0.035	0.299	-0.36	0.719	0.759	-8.405	FALSE
BCell	cg25903497	0.006	-0.027	0.039	0.042	0.36	0.719	0.759	-8.405	FALSE
BCell	cg12972643	0	-0.002	0.003	0.016	0.36	0.719	0.759	-8.405	FALSE
BCell	cg07166800	0.001	-0.004	0.006	0.017	0.36	0.719	0.759	-8.405	FALSE
BCell	cg18876007	-0.016	-0.104	0.072	0.796	-0.36	0.72	0.759	-8.405	FALSE
BCell	cg02401761	-0.001	-0.008	0.006	0.027	-0.36	0.72	0.759	-8.405	FALSE
BCell	cg20661893	-0.006	-0.037	0.026	0.099	-0.36	0.72	0.759	-8.405	FALSE
BCell	cg02961196	0.005	-0.021	0.03	0.897	0.36	0.72	0.759	-8.405	FALSE
BCell	cg13910573	0.001	-0.003	0.005	0.018	0.36	0.72	0.759	-8.405	FALSE
BCell	cg18331133	0.001	-0.005	0.007	0.979	0.36	0.72	0.759	-8.405	FALSE
BCell	cg25608069	0.001	-0.003	0.005	0.021	0.36	0.72	0.759	-8.405	FALSE
BCell	cg26848248	0.001	-0.006	0.008	0.028	0.36	0.72	0.759	-8.405	FALSE
BCell	cg17944940	-0.005	-0.031	0.021	0.058	-0.36	0.72	0.759	-8.405	FALSE
BCell	cg20731533	-0.001	-0.006	0.004	0.016	-0.36	0.72	0.759	-8.405	FALSE
BCell	cg17176228	0.001	-0.003	0.005	0.024	0.36	0.72	0.759	-8.405	FALSE
BCell	cg16066195	-0.003	-0.022	0.015	0.034	-0.36	0.72	0.759	-8.405	FALSE
BCell	cg07336097	-0.001	-0.007	0.005	0.016	-0.36	0.72	0.759	-8.405	FALSE
BCell	cg10111599	-0.011	-0.072	0.05	0.814	-0.36	0.72	0.759	-8.405	FALSE
BCell	cg18022324	-0.001	-0.006	0.004	0.017	-0.36	0.72	0.759	-8.405	FALSE
BCell	cg15599409	-0.003	-0.019	0.013	0.94	-0.36	0.72	0.759	-8.405	FALSE
BCell	cg04175739	0.007	-0.033	0.047	0.088	0.36	0.72	0.759	-8.405	FALSE
BCell	cg15305643	0.001	-0.002	0.003	0.019	0.36	0.72	0.759	-8.405	FALSE
BCell	cg20884502	-0.001	-0.009	0.006	0.036	-0.36	0.72	0.759	-8.405	FALSE
BCell	cg23705938	0.008	-0.038	0.055	0.291	0.36	0.72	0.759	-8.405	FALSE
BCell	cg25356066	-0.001	-0.005	0.003	0.023	-0.36	0.72	0.759	-8.405	FALSE
BCell	cg14963371	0.004	-0.016	0.023	0.099	0.36	0.72	0.759	-8.405	FALSE
BCell	cg26101683	0.001	-0.003	0.004	0.016	0.36	0.72	0.759	-8.405	FALSE
BCell	cg26823666	-0.014	-0.088	0.061	0.375	-0.36	0.72	0.759	-8.405	FALSE
BCell	cg04036101	0.003	-0.012	0.017	0.036	0.36	0.72	0.759	-8.405	FALSE
BCell	cg16181396	-0.008	-0.052	0.036	0.209	-0.36	0.72	0.759	-8.405	FALSE
BCell	cg14073010	-0.004	-0.027	0.019	0.041	-0.36	0.72	0.759	-8.405	FALSE
BCell	cg13424284	-0.002	-0.01	0.007	0.969	-0.36	0.72	0.759	-8.406	FALSE
BCell	cg25189074	0.001	-0.004	0.005	0.021	0.36	0.72	0.759	-8.406	FALSE
BCell	cg20417998	-0.001	-0.004	0.003	0.011	-0.36	0.72	0.759	-8.406	FALSE
BCell	cg05585810	0.001	-0.002	0.003	0.018	0.359	0.72	0.759	-8.406	FALSE
BCell	cg12598575	-0.001	-0.004	0.002	0.018	-0.359	0.72	0.759	-8.406	FALSE
BCell	cg01506756	-0.004	-0.029	0.02	0.937	-0.359	0.72	0.759	-8.406	FALSE
BCell	cg27166661	0.002	-0.011	0.016	0.069	0.359	0.72	0.759	-8.406	FALSE
BCell	cg26056104	-0.001	-0.006	0.004	0.019	-0.359	0.72	0.759	-8.406	FALSE
BCell	cg04372321	0.001	-0.003	0.004	0.021	0.359	0.72	0.759	-8.406	FALSE
BCell	cg05959994	-0.001	-0.01	0.007	0.963	-0.359	0.72	0.759	-8.406	FALSE
BCell	cg19123345	-0.006	-0.036	0.025	0.876	-0.359	0.72	0.759	-8.406	FALSE
BCell	cg23448584	-0.002	-0.016	0.011	0.035	-0.359	0.72	0.759	-8.406	FALSE
BCell	cg08297751	0.009	-0.039	0.057	0.187	0.359	0.72	0.759	-8.406	FALSE
BCell	cg04246829	0.001	-0.002	0.003	0.014	0.359	0.72	0.759	-8.406	FALSE
BCell	cg11559598	-0.003	-0.021	0.014	0.887	-0.359	0.72	0.759	-8.406	FALSE
BCell	cg17470184	-0.004	-0.029	0.02	0.071	-0.359	0.72	0.759	-8.406	FALSE
BCell	cg07269271	0.001	-0.004	0.005	0.015	0.359	0.72	0.759	-8.406	FALSE
BCell	cg23537517	0.001	-0.003	0.004	0.026	0.359	0.72	0.759	-8.406	FALSE
BCell	cg25789533	0.001	-0.004	0.006	0.028	0.359	0.72	0.759	-8.406	FALSE
BCell	cg13375624	0.008	-0.036	0.053	0.728	0.359	0.72	0.759	-8.406	FALSE
BCell	cg19770541	-0.009	-0.056	0.039	0.114	-0.359	0.72	0.759	-8.406	FALSE
BCell	cg19425870	-0.001	-0.004	0.003	0.019	-0.359	0.72	0.759	-8.406	FALSE
BCell	cg24879614	-0.001	-0.008	0.005	0.975	-0.359	0.72	0.759	-8.406	FALSE
BCell	cg10137010	0.011	-0.051	0.073	0.482	0.359	0.72	0.759	-8.406	FALSE
BCell	cg01394199	0.004	-0.018	0.026	0.925	0.359	0.72	0.759	-8.406	FALSE
BCell	cg18516158	0.005	-0.025	0.035	0.083	0.359	0.72	0.759	-8.406	FALSE
BCell	cg18137040	0.009	-0.041	0.06	0.341	0.359	0.72	0.759	-8.406	FALSE
BCell	cg09334492	0.001	-0.006	0.009	0.032	0.359	0.72	0.759	-8.406	FALSE
BCell	cg11391637	0.004	-0.017	0.025	0.072	0.359	0.72	0.759	-8.406	FALSE
BCell	cg17579075	0	-0.002	0.002	0.01	-0.359	0.72	0.759	-8.406	FALSE
BCell	cg23012527	-0.002	-0.014	0.01	0.033	-0.359	0.72	0.759	-8.406	FALSE
BCell	cg19242268	-0.011	-0.073	0.051	0.621	-0.359	0.72	0.759	-8.406	FALSE
BCell	cg18087477	0.011	-0.051	0.074	0.419	0.359	0.72	0.76	-8.406	FALSE
BCell	cg23969515	0	-0.003	0.002	0.011	-0.359	0.72	0.76	-8.406	FALSE
BCell	cg06803184	0.001	-0.003	0.005	0.018	0.359	0.72	0.76	-8.406	FALSE
BCell	cg10010386	-0.001	-0.004	0.003	0.025	-0.359	0.72	0.76	-8.406	FALSE
BCell	cg10569807	0.001	-0.003	0.005	0.029	0.359	0.72	0.76	-8.406	FALSE
BCell	cg04630334	0.001	-0.006	0.008	0.978	0.359	0.72	0.76	-8.406	FALSE
BCell	cg20004175	0.001	-0.003	0.004	0.021	0.359	0.72	0.76	-8.406	FALSE
BCell	cg11124956	-0.006	-0.042	0.029	0.893	-0.359	0.72	0.76	-8.406	FALSE
BCell	cg02881189	0.009	-0.039	0.056	0.413	0.359	0.72	0.76	-8.406	FALSE
BCell	cg19341344	-0.001	-0.005	0.003	0.012	-0.359	0.72	0.76	-8.406	FALSE
BCell	cg01966966	-0.005	-0.032	0.022	0.071	-0.359	0.72	0.76	-8.406	FALSE
BCell	cg06561892	0.001	-0.004	0.006	0.983	0.359	0.72	0.76	-8.406	FALSE
BCell	cg19202886	-0.004	-0.023	0.016	0.899	-0.359	0.72	0.76	-8.406	FALSE
BCell	cg18744802	0.001	-0.004	0.006	0.022	0.359	0.72	0.76	-8.406	FALSE
BCell	cg22876561	0.001	-0.006	0.009	0.031	0.359	0.72	0.76	-8.406	FALSE
BCell	cg01634745	-0.002	-0.01	0.007	0.968	-0.359	0.72	0.76	-8.406	FALSE
BCell	cg11542224	0.001	-0.003	0.005	0.02	0.359	0.72	0.76	-8.406	FALSE
BCell	cg08873568	0.009	-0.042	0.061	0.662	0.359	0.721	0.76	-8.406	FALSE
BCell	cg25354169	-0.001	-0.007	0.005	0.039	-0.359	0.721	0.76	-8.406	FALSE
BCell	cg24998791	-0.009	-0.058	0.04	0.842	-0.359	0.721	0.76	-8.406	FALSE
BCell	cg05311623	-0.001	-0.004	0.003	0.016	-0.359	0.721	0.76	-8.406	FALSE
BCell	cg08334310	-0.004	-0.026	0.018	0.067	-0.358	0.721	0.76	-8.406	FALSE
BCell	cg08453322	-0.001	-0.003	0.002	0.016	-0.358	0.721	0.76	-8.406	FALSE
BCell	cg23379309	0.005	-0.023	0.033	0.198	0.358	0.721	0.76	-8.406	FALSE
BCell	cg13965724	-0.013	-0.087	0.06	0.033	-0.358	0.721	0.76	-8.406	FALSE
BCell	cg04131610	-0.011	-0.069	0.048	0.9	-0.358	0.721	0.76	-8.406	FALSE
BCell	cg20559561	0.001	-0.003	0.005	0.018	0.358	0.721	0.76	-8.406	FALSE
BCell	cg15466933	0.003	-0.014	0.02	0.962	0.358	0.721	0.76	-8.406	FALSE
BCell	cg17138785	0.001	-0.006	0.009	0.032	0.358	0.721	0.76	-8.406	FALSE
BCell	cg00628130	0.001	-0.003	0.004	0.02	0.358	0.721	0.76	-8.406	FALSE
BCell	cg00849148	-0.009	-0.056	0.039	0.429	-0.358	0.721	0.76	-8.406	FALSE
BCell	cg23202277	-0.001	-0.009	0.006	0.022	-0.358	0.721	0.76	-8.406	FALSE
BCell	cg03172060	0.001	-0.006	0.008	0.029	0.358	0.721	0.76	-8.406	FALSE
BCell	cg13916885	-0.006	-0.037	0.026	0.253	-0.358	0.721	0.76	-8.406	FALSE
BCell	cg22049404	0.001	-0.006	0.009	0.028	0.358	0.721	0.76	-8.406	FALSE
BCell	cg02937776	0.001	-0.006	0.008	0.022	0.358	0.721	0.76	-8.406	FALSE
BCell	cg25180342	-0.006	-0.037	0.026	0.061	-0.358	0.721	0.76	-8.406	FALSE
BCell	cg24616466	-0.005	-0.035	0.024	0.024	-0.358	0.721	0.76	-8.406	FALSE
BCell	cg12977686	0.001	-0.003	0.004	0.013	0.358	0.721	0.76	-8.406	FALSE
BCell	cg15553848	0.001	-0.003	0.004	0.018	0.358	0.721	0.76	-8.406	FALSE
BCell	cg07095997	0.001	-0.002	0.003	0.02	0.358	0.721	0.76	-8.406	FALSE
BCell	cg16128122	0.001	-0.005	0.007	0.022	0.358	0.721	0.76	-8.406	FALSE
BCell	cg14415544	-0.003	-0.02	0.014	0.89	-0.358	0.721	0.76	-8.406	FALSE
BCell	cg19090468	-0.001	-0.007	0.005	0.017	-0.358	0.721	0.76	-8.406	FALSE
BCell	cg17078219	0.007	-0.031	0.045	0.468	0.358	0.721	0.76	-8.406	FALSE
BCell	cg23086892	-0.001	-0.004	0.003	0.013	-0.358	0.721	0.76	-8.406	FALSE
BCell	cg00350247	0.001	-0.004	0.006	0.025	0.358	0.721	0.76	-8.406	FALSE
BCell	cg20573562	0.001	-0.003	0.004	0.018	0.358	0.721	0.76	-8.406	FALSE
BCell	cg11173941	0.011	-0.048	0.069	0.615	0.358	0.721	0.76	-8.406	FALSE
BCell	cg17833303	0.002	-0.008	0.011	0.039	0.358	0.721	0.76	-8.406	FALSE
BCell	cg12921914	0.001	-0.005	0.008	0.029	0.358	0.721	0.76	-8.406	FALSE
BCell	cg10304534	-0.011	-0.074	0.051	0.365	-0.358	0.721	0.76	-8.406	FALSE
BCell	cg20668838	-0.001	-0.003	0.002	0.019	-0.358	0.721	0.76	-8.406	FALSE
BCell	cg16762841	0.01	-0.045	0.064	0.089	0.358	0.721	0.76	-8.406	FALSE
BCell	cg02275294	0.003	-0.014	0.02	0.054	0.358	0.721	0.76	-8.406	FALSE
BCell	cg10639440	-0.002	-0.011	0.008	0.047	-0.358	0.721	0.76	-8.406	FALSE
BCell	cg24143101	-0.001	-0.008	0.005	0.02	-0.358	0.721	0.76	-8.406	FALSE
BCell	cg06882591	0.008	-0.035	0.051	0.109	0.358	0.721	0.76	-8.406	FALSE
BCell	cg12432846	0.005	-0.023	0.033	0.066	0.358	0.721	0.76	-8.406	FALSE
BCell	cg07053699	-0.007	-0.047	0.033	0.359	-0.358	0.721	0.76	-8.406	FALSE
BCell	cg04170623	-0.009	-0.056	0.039	0.819	-0.358	0.721	0.76	-8.406	FALSE
BCell	cg02460426	0.001	-0.005	0.007	0.015	0.358	0.721	0.76	-8.406	FALSE
BCell	cg26296408	0.001	-0.005	0.007	0.028	0.358	0.721	0.76	-8.406	FALSE
BCell	cg11040439	-0.002	-0.013	0.009	0.018	-0.358	0.721	0.76	-8.406	FALSE
BCell	cg10175910	0.003	-0.013	0.018	0.941	0.358	0.721	0.76	-8.406	FALSE
BCell	cg00451413	-0.003	-0.017	0.012	0.932	-0.358	0.721	0.76	-8.406	FALSE
BCell	cg19494004	-0.001	-0.004	0.003	0.021	-0.358	0.721	0.76	-8.406	FALSE
BCell	cg07139329	-0.013	-0.083	0.058	0.461	-0.358	0.721	0.761	-8.406	FALSE
BCell	cg21186663	-0.001	-0.008	0.005	0.019	-0.357	0.721	0.761	-8.406	FALSE
BCell	cg16896079	0.011	-0.05	0.072	0.115	0.357	0.721	0.761	-8.406	FALSE
BCell	cg11418013	0.001	-0.007	0.01	0.029	0.357	0.721	0.761	-8.406	FALSE
BCell	cg14093101	-0.002	-0.012	0.009	0.02	-0.357	0.721	0.761	-8.406	FALSE
BCell	cg10181281	0.008	-0.036	0.052	0.172	0.357	0.721	0.761	-8.406	FALSE
BCell	cg21438192	-0.002	-0.012	0.008	0.037	-0.357	0.721	0.761	-8.406	FALSE
BCell	cg00443276	-0.033	-0.217	0.151	0.127	-0.357	0.721	0.761	-8.406	FALSE
BCell	cg20286203	0.001	-0.002	0.003	0.021	0.357	0.721	0.761	-8.406	FALSE
BCell	cg08152546	0.014	-0.064	0.093	0.225	0.357	0.721	0.761	-8.406	FALSE
BCell	cg27561954	-0.006	-0.04	0.028	0.027	-0.357	0.721	0.761	-8.406	FALSE
BCell	cg02952396	0.001	-0.005	0.007	0.026	0.357	0.721	0.761	-8.406	FALSE
BCell	cg23002907	-0.003	-0.018	0.013	0.032	-0.357	0.721	0.761	-8.406	FALSE
BCell	cg17999319	0.007	-0.033	0.047	0.838	0.357	0.722	0.761	-8.406	FALSE
BCell	cg10495160	-0.009	-0.056	0.039	0.9	-0.357	0.722	0.761	-8.406	FALSE
BCell	cg03139255	0.007	-0.031	0.044	0.852	0.357	0.722	0.761	-8.406	FALSE
BCell	cg27061971	0.002	-0.009	0.013	0.105	0.357	0.722	0.761	-8.406	FALSE
BCell	cg18660891	-0.001	-0.004	0.003	0.031	-0.357	0.722	0.761	-8.406	FALSE
BCell	cg07919431	0.002	-0.007	0.01	0.979	0.357	0.722	0.761	-8.406	FALSE
BCell	cg07509420	-0.006	-0.039	0.027	0.034	-0.357	0.722	0.761	-8.406	FALSE
BCell	cg13560136	0.001	-0.005	0.007	0.023	0.357	0.722	0.761	-8.406	FALSE
BCell	cg02222234	0.001	-0.004	0.006	0.023	0.357	0.722	0.761	-8.406	FALSE
BCell	cg02073408	0.001	-0.007	0.01	0.962	0.357	0.722	0.761	-8.406	FALSE
BCell	cg18732546	0.008	-0.035	0.051	0.181	0.357	0.722	0.761	-8.406	FALSE
BCell	cg19424531	0.008	-0.036	0.052	0.267	0.357	0.722	0.761	-8.406	FALSE
BCell	cg23926688	-0.001	-0.008	0.005	0.021	-0.357	0.722	0.761	-8.406	FALSE
BCell	cg05099576	-0.012	-0.077	0.054	0.517	-0.357	0.722	0.761	-8.406	FALSE
BCell	cg04028224	-0.001	-0.004	0.003	0.019	-0.357	0.722	0.761	-8.406	FALSE
BCell	cg26834043	-0.013	-0.082	0.057	0.503	-0.357	0.722	0.761	-8.406	FALSE
BCell	cg03848267	0.001	-0.004	0.006	0.016	0.357	0.722	0.761	-8.406	FALSE
BCell	cg13962466	0.002	-0.011	0.016	0.047	0.357	0.722	0.761	-8.406	FALSE
BCell	cg05714082	0.001	-0.005	0.007	0.033	0.357	0.722	0.761	-8.406	FALSE
BCell	cg00850840	0.001	-0.003	0.004	0.023	0.357	0.722	0.761	-8.406	FALSE
BCell	cg00740914	0.005	-0.023	0.033	0.945	0.357	0.722	0.761	-8.406	FALSE
BCell	cg16841327	0.007	-0.032	0.046	0.167	0.357	0.722	0.761	-8.406	FALSE
BCell	cg14518302	0.001	-0.003	0.004	0.018	0.357	0.722	0.761	-8.406	FALSE
BCell	cg06707978	0.006	-0.029	0.042	0.204	0.357	0.722	0.761	-8.406	FALSE
BCell	cg20428976	-0.008	-0.049	0.034	0.88	-0.357	0.722	0.761	-8.406	FALSE
BCell	cg12535715	-0.013	-0.083	0.058	0.394	-0.357	0.722	0.761	-8.406	FALSE
BCell	cg21553893	-0.001	-0.004	0.003	0.022	-0.357	0.722	0.761	-8.406	FALSE
BCell	cg08957289	-0.001	-0.007	0.005	0.018	-0.357	0.722	0.761	-8.406	FALSE
BCell	cg10754668	-0.008	-0.051	0.035	0.398	-0.357	0.722	0.761	-8.406	FALSE
BCell	cg02739040	-0.011	-0.07	0.049	0.303	-0.357	0.722	0.761	-8.406	FALSE
BCell	cg14793287	0.007	-0.031	0.045	0.251	0.357	0.722	0.761	-8.406	FALSE
BCell	cg11841562	0.008	-0.034	0.05	0.835	0.357	0.722	0.761	-8.406	FALSE
BCell	cg09615620	-0.008	-0.051	0.035	0.04	-0.357	0.722	0.761	-8.407	FALSE
BCell	cg20291636	0.007	-0.032	0.046	0.728	0.357	0.722	0.761	-8.407	FALSE
BCell	cg00747362	0.001	-0.003	0.005	0.014	0.357	0.722	0.761	-8.407	FALSE
BCell	cg03398004	-0.001	-0.007	0.005	0.018	-0.357	0.722	0.761	-8.407	FALSE
BCell	cg21092462	0.005	-0.022	0.032	0.154	0.357	0.722	0.761	-8.407	FALSE
BCell	cg11020315	0	-0.002	0.002	0.009	0.357	0.722	0.761	-8.407	FALSE
BCell	cg19641582	0.005	-0.023	0.032	0.047	0.357	0.722	0.761	-8.407	FALSE
BCell	cg05022363	0.001	-0.006	0.008	0.027	0.357	0.722	0.761	-8.407	FALSE
BCell	cg10174687	-0.002	-0.01	0.007	0.035	-0.357	0.722	0.761	-8.407	FALSE
BCell	cg13094511	-0.001	-0.007	0.005	0.027	-0.357	0.722	0.761	-8.407	FALSE
BCell	cg01061890	-0.001	-0.005	0.003	0.018	-0.357	0.722	0.761	-8.407	FALSE
BCell	cg08826184	-0.009	-0.057	0.039	0.722	-0.357	0.722	0.761	-8.407	FALSE
BCell	cg04026012	0.001	-0.006	0.009	0.026	0.357	0.722	0.761	-8.407	FALSE
BCell	cg00102023	-0.001	-0.004	0.003	0.016	-0.357	0.722	0.761	-8.407	FALSE
BCell	cg01168201	-0.001	-0.007	0.005	0.031	-0.357	0.722	0.761	-8.407	FALSE
BCell	cg04802248	0	-0.002	0.003	0.014	0.357	0.722	0.761	-8.407	FALSE
BCell	cg06118626	0.001	-0.005	0.007	0.029	0.356	0.722	0.761	-8.407	FALSE
BCell	cg17956387	-0.006	-0.036	0.025	0.028	-0.356	0.722	0.761	-8.407	FALSE
BCell	cg09410243	-0.001	-0.006	0.004	0.014	-0.356	0.722	0.761	-8.407	FALSE
BCell	cg00017931	-0.01	-0.068	0.048	0.519	-0.356	0.722	0.761	-8.407	FALSE
BCell	cg00257303	0.002	-0.011	0.016	0.963	0.356	0.722	0.761	-8.407	FALSE
BCell	cg02239258	0.017	-0.078	0.112	0.612	0.356	0.722	0.761	-8.407	FALSE
BCell	cg08422863	-0.007	-0.048	0.033	0.074	-0.356	0.722	0.761	-8.407	FALSE
BCell	cg00136105	-0.001	-0.004	0.003	0.013	-0.356	0.722	0.761	-8.407	FALSE
BCell	cg24989577	0.009	-0.039	0.057	0.67	0.356	0.722	0.761	-8.407	FALSE
BCell	cg01419788	0.001	-0.003	0.004	0.019	0.356	0.722	0.761	-8.407	FALSE
BCell	cg23718026	-0.001	-0.005	0.003	0.014	-0.356	0.722	0.761	-8.407	FALSE
BCell	cg04717447	0.001	-0.006	0.008	0.03	0.356	0.722	0.761	-8.407	FALSE
BCell	cg06107469	-0.001	-0.006	0.004	0.022	-0.356	0.722	0.761	-8.407	FALSE
BCell	cg08672557	0.001	-0.003	0.004	0.017	0.356	0.722	0.761	-8.407	FALSE
BCell	cg06119923	0.002	-0.01	0.015	0.972	0.356	0.722	0.761	-8.407	FALSE
BCell	cg15930025	0.001	-0.003	0.004	0.017	0.356	0.722	0.761	-8.407	FALSE
BCell	cg00026731	-0.002	-0.01	0.007	0.034	-0.356	0.722	0.761	-8.407	FALSE
BCell	cg02040433	0.001	-0.003	0.005	0.021	0.356	0.722	0.761	-8.407	FALSE
BCell	cg15093556	-0.001	-0.006	0.004	0.015	-0.356	0.722	0.761	-8.407	FALSE
BCell	cg00467202	-0.001	-0.007	0.005	0.024	-0.356	0.722	0.762	-8.407	FALSE
BCell	cg20228115	0.006	-0.029	0.042	0.112	0.356	0.722	0.762	-8.407	FALSE
BCell	cg16043990	0.001	-0.006	0.008	0.029	0.356	0.722	0.762	-8.407	FALSE
BCell	cg03712341	0	-0.003	0.002	0.011	-0.356	0.722	0.762	-8.407	FALSE
BCell	cg06885175	-0.01	-0.064	0.044	0.161	-0.356	0.722	0.762	-8.407	FALSE
BCell	cg08274661	0.001	-0.003	0.004	0.03	0.356	0.722	0.762	-8.407	FALSE
BCell	cg08325021	-0.001	-0.003	0.002	0.011	-0.356	0.723	0.762	-8.407	FALSE
BCell	cg07726156	0.001	-0.002	0.003	0.012	0.356	0.723	0.762	-8.407	FALSE
BCell	cg25471021	0.001	-0.004	0.006	0.038	0.356	0.723	0.762	-8.407	FALSE
BCell	cg24737783	0.006	-0.028	0.04	0.254	0.356	0.723	0.762	-8.407	FALSE
BCell	cg20078466	0.001	-0.003	0.004	0.021	0.356	0.723	0.762	-8.407	FALSE
BCell	cg00266388	-0.003	-0.017	0.012	0.95	-0.356	0.723	0.762	-8.407	FALSE
BCell	cg14187409	0.001	-0.006	0.008	0.019	0.356	0.723	0.762	-8.407	FALSE
BCell	cg04050867	-0.004	-0.028	0.02	0.113	-0.356	0.723	0.762	-8.407	FALSE
BCell	cg26686512	-0.007	-0.046	0.032	0.715	-0.356	0.723	0.762	-8.407	FALSE
BCell	cg07152216	-0.01	-0.065	0.045	0.208	-0.356	0.723	0.762	-8.407	FALSE
BCell	cg19520219	0.001	-0.003	0.004	0.017	0.356	0.723	0.762	-8.407	FALSE
BCell	cg18979589	-0.011	-0.072	0.05	0.262	-0.356	0.723	0.762	-8.407	FALSE
BCell	cg09439204	0.01	-0.047	0.068	0.334	0.356	0.723	0.762	-8.407	FALSE
BCell	cg13389460	-0.002	-0.016	0.011	0.063	-0.356	0.723	0.762	-8.407	FALSE
BCell	cg13540960	-0.009	-0.061	0.042	0.171	-0.356	0.723	0.762	-8.407	FALSE
BCell	cg22148191	-0.001	-0.007	0.005	0.038	-0.356	0.723	0.762	-8.407	FALSE
BCell	cg22902478	0.001	-0.002	0.004	0.018	0.356	0.723	0.762	-8.407	FALSE
BCell	cg16340767	-0.008	-0.055	0.039	0.54	-0.356	0.723	0.762	-8.407	FALSE
BCell	cg04842522	0.001	-0.003	0.005	0.019	0.356	0.723	0.762	-8.407	FALSE
BCell	cg12568368	0.002	-0.008	0.011	0.954	0.356	0.723	0.762	-8.407	FALSE
BCell	cg02942594	-0.001	-0.004	0.003	0.016	-0.355	0.723	0.762	-8.407	FALSE
BCell	cg06619959	0.005	-0.025	0.036	0.71	0.355	0.723	0.762	-8.407	FALSE
BCell	cg27444437	-0.011	-0.072	0.05	0.38	-0.355	0.723	0.762	-8.407	FALSE
BCell	cg15145693	-0.001	-0.006	0.004	0.018	-0.355	0.723	0.762	-8.407	FALSE
BCell	cg20840177	-0.001	-0.007	0.005	0.027	-0.355	0.723	0.762	-8.407	FALSE
BCell	cg10549156	0.001	-0.004	0.006	0.021	0.355	0.723	0.762	-8.407	FALSE
BCell	cg01604547	0.001	-0.004	0.006	0.982	0.355	0.723	0.762	-8.407	FALSE
BCell	cg04232649	0.001	-0.002	0.003	0.018	0.355	0.723	0.762	-8.407	FALSE
BCell	cg19608455	0.001	-0.004	0.006	0.029	0.355	0.723	0.762	-8.407	FALSE
BCell	cg02624019	0.001	-0.006	0.009	0.971	0.355	0.723	0.762	-8.407	FALSE
BCell	cg06829968	-0.006	-0.037	0.025	0.1	-0.355	0.723	0.762	-8.407	FALSE
BCell	cg00257786	0	-0.002	0.003	0.016	0.355	0.723	0.762	-8.407	FALSE
BCell	cg17661686	0.01	-0.045	0.065	0.862	0.355	0.723	0.762	-8.407	FALSE
BCell	cg04246880	-0.001	-0.005	0.003	0.021	-0.355	0.723	0.762	-8.407	FALSE
BCell	cg01504589	0.01	-0.045	0.064	0.953	0.355	0.723	0.762	-8.407	FALSE
BCell	cg02949838	-0.006	-0.036	0.025	0.736	-0.355	0.723	0.762	-8.407	FALSE
BCell	cg19876838	-0.003	-0.021	0.014	0.933	-0.355	0.723	0.762	-8.407	FALSE
BCell	cg08418375	0.005	-0.023	0.033	0.949	0.355	0.723	0.762	-8.407	FALSE
BCell	cg08706732	0.001	-0.006	0.008	0.024	0.355	0.723	0.762	-8.407	FALSE
BCell	cg06741043	0.001	-0.004	0.006	0.02	0.355	0.723	0.762	-8.407	FALSE
BCell	cg13084372	-0.021	-0.139	0.097	0.573	-0.355	0.723	0.762	-8.407	FALSE
BCell	cg08616269	0	-0.003	0.002	0.019	-0.355	0.723	0.762	-8.407	FALSE
BCell	cg01985852	0.001	-0.005	0.007	0.037	0.355	0.723	0.762	-8.407	FALSE
BCell	cg01505176	0.001	-0.004	0.006	0.024	0.355	0.723	0.762	-8.407	FALSE
BCell	cg05676450	-0.001	-0.004	0.003	0.021	-0.355	0.723	0.762	-8.407	FALSE
BCell	cg03163443	-0.001	-0.004	0.003	0.018	-0.355	0.723	0.762	-8.407	FALSE
BCell	cg24421707	-0.001	-0.006	0.004	0.027	-0.355	0.723	0.762	-8.407	FALSE
BCell	cg09367075	-0.001	-0.004	0.003	0.02	-0.355	0.723	0.762	-8.407	FALSE
BCell	cg09331956	-0.001	-0.006	0.005	0.023	-0.355	0.723	0.762	-8.407	FALSE
BCell	cg26539042	-0.002	-0.013	0.009	0.966	-0.355	0.723	0.762	-8.407	FALSE
BCell	cg08959305	-0.003	-0.017	0.012	0.023	-0.355	0.723	0.762	-8.407	FALSE
BCell	cg07244188	0.004	-0.019	0.028	0.937	0.355	0.723	0.762	-8.407	FALSE
BCell	cg08643472	0.001	-0.002	0.003	0.017	0.355	0.723	0.762	-8.407	FALSE
BCell	cg21820436	-0.001	-0.005	0.004	0.028	-0.355	0.723	0.762	-8.407	FALSE
BCell	cg14434187	-0.001	-0.004	0.003	0.021	-0.355	0.723	0.762	-8.407	FALSE
BCell	cg18445088	0.01	-0.046	0.066	0.232	0.355	0.723	0.762	-8.407	FALSE
BCell	cg22325196	-0.003	-0.02	0.014	0.09	-0.355	0.723	0.762	-8.407	FALSE
BCell	cg12436713	-0.001	-0.008	0.005	0.044	-0.355	0.723	0.762	-8.407	FALSE
BCell	cg10662643	-0.002	-0.014	0.01	0.048	-0.355	0.723	0.762	-8.407	FALSE
BCell	cg00478710	-0.009	-0.057	0.04	0.615	-0.355	0.723	0.762	-8.407	FALSE
BCell	cg11869721	0	-0.003	0.002	0.018	-0.355	0.723	0.762	-8.407	FALSE
BCell	cg06971720	0.001	-0.003	0.004	0.02	0.355	0.723	0.762	-8.407	FALSE
BCell	cg20163429	0.001	-0.005	0.008	0.031	0.355	0.723	0.762	-8.407	FALSE
BCell	cg02935627	-0.015	-0.096	0.066	0.229	-0.355	0.723	0.762	-8.407	FALSE
BCell	cg14073746	-0.001	-0.009	0.006	0.038	-0.355	0.723	0.762	-8.407	FALSE
BCell	cg02602601	-0.001	-0.006	0.004	0.032	-0.355	0.723	0.762	-8.407	FALSE
BCell	cg22397910	0.001	-0.003	0.004	0.022	0.355	0.723	0.762	-8.407	FALSE
BCell	cg23710492	0.001	-0.004	0.006	0.034	0.355	0.723	0.762	-8.407	FALSE
BCell	cg22257336	0.003	-0.014	0.019	0.922	0.355	0.723	0.762	-8.407	FALSE
BCell	cg08055087	0.001	-0.005	0.007	0.025	0.355	0.723	0.762	-8.407	FALSE
BCell	cg05893300	-0.001	-0.005	0.004	0.025	-0.355	0.723	0.762	-8.407	FALSE
BCell	cg18746451	-0.001	-0.005	0.004	0.029	-0.355	0.723	0.762	-8.407	FALSE
BCell	cg05215925	-0.015	-0.098	0.068	0.21	-0.355	0.723	0.762	-8.407	FALSE
BCell	cg02150654	0.002	-0.007	0.011	0.037	0.355	0.723	0.762	-8.407	FALSE
BCell	cg19928597	-0.013	-0.085	0.059	0.418	-0.355	0.723	0.762	-8.407	FALSE
BCell	cg15397725	0.001	-0.005	0.007	0.025	0.355	0.723	0.762	-8.407	FALSE
BCell	cg25265930	0.008	-0.037	0.053	0.226	0.355	0.724	0.762	-8.407	FALSE
BCell	cg05735674	0.001	-0.005	0.007	0.032	0.355	0.724	0.763	-8.407	FALSE
BCell	cg01101522	-0.011	-0.072	0.05	0.565	-0.355	0.724	0.763	-8.407	FALSE
BCell	cg14828965	0.006	-0.029	0.042	0.037	0.355	0.724	0.763	-8.407	FALSE
BCell	cg26711833	0.009	-0.04	0.057	0.67	0.354	0.724	0.763	-8.407	FALSE
BCell	cg20763184	-0.001	-0.007	0.005	0.032	-0.354	0.724	0.763	-8.407	FALSE
BCell	cg00988841	0.009	-0.043	0.062	0.967	0.354	0.724	0.763	-8.407	FALSE
BCell	cg21433820	-0.002	-0.011	0.008	0.034	-0.354	0.724	0.763	-8.407	FALSE
BCell	cg24045810	-0.001	-0.007	0.005	0.021	-0.354	0.724	0.763	-8.407	FALSE
BCell	cg20917484	-0.001	-0.007	0.005	0.043	-0.354	0.724	0.763	-8.407	FALSE
BCell	cg23130076	0.001	-0.003	0.005	0.015	0.354	0.724	0.763	-8.407	FALSE
BCell	cg20936619	0.001	-0.004	0.006	0.981	0.354	0.724	0.763	-8.407	FALSE
BCell	cg03417559	0.008	-0.038	0.054	0.068	0.354	0.724	0.763	-8.407	FALSE
BCell	cg23987054	-0.001	-0.005	0.004	0.027	-0.354	0.724	0.763	-8.407	FALSE
BCell	cg00347369	-0.003	-0.019	0.013	0.141	-0.354	0.724	0.763	-8.407	FALSE
BCell	cg16452086	-0.001	-0.005	0.003	0.024	-0.354	0.724	0.763	-8.407	FALSE
BCell	cg24295424	0.004	-0.017	0.025	0.033	0.354	0.724	0.763	-8.407	FALSE
BCell	cg21755381	0.001	-0.006	0.008	0.022	0.354	0.724	0.763	-8.407	FALSE
BCell	cg04837071	-0.008	-0.054	0.037	0.392	-0.354	0.724	0.763	-8.407	FALSE
BCell	cg21192065	-0.001	-0.006	0.004	0.015	-0.354	0.724	0.763	-8.407	FALSE
BCell	cg08080916	-0.005	-0.035	0.024	0.032	-0.354	0.724	0.763	-8.407	FALSE
BCell	cg20696875	0.001	-0.004	0.006	0.027	0.354	0.724	0.763	-8.407	FALSE
BCell	cg14431099	0.001	-0.003	0.005	0.018	0.354	0.724	0.763	-8.407	FALSE
BCell	cg21383487	-0.011	-0.07	0.049	0.091	-0.354	0.724	0.763	-8.407	FALSE
BCell	cg08611093	-0.001	-0.006	0.004	0.028	-0.354	0.724	0.763	-8.407	FALSE
BCell	cg07420190	0.001	-0.004	0.006	0.021	0.354	0.724	0.763	-8.407	FALSE
BCell	cg03163878	-0.002	-0.01	0.007	0.027	-0.354	0.724	0.763	-8.407	FALSE
BCell	cg07627390	-0.001	-0.006	0.004	0.018	-0.354	0.724	0.763	-8.407	FALSE
BCell	cg03541381	0.001	-0.006	0.009	0.033	0.354	0.724	0.763	-8.407	FALSE
BCell	cg17621259	-0.006	-0.039	0.027	0.019	-0.354	0.724	0.763	-8.407	FALSE
BCell	cg14105566	-0.01	-0.066	0.046	0.456	-0.354	0.724	0.763	-8.407	FALSE
BCell	cg14604802	0	-0.002	0.003	0.013	0.354	0.724	0.763	-8.407	FALSE
BCell	cg18442181	-0.001	-0.005	0.003	0.014	-0.354	0.724	0.763	-8.408	FALSE
BCell	cg05030651	0.003	-0.015	0.022	0.061	0.354	0.724	0.763	-8.408	FALSE
BCell	cg14047019	-0.004	-0.025	0.018	0.03	-0.354	0.724	0.763	-8.408	FALSE
BCell	cg00675324	-0.001	-0.004	0.003	0.031	-0.354	0.724	0.763	-8.408	FALSE
BCell	cg01769160	0.001	-0.003	0.004	0.014	0.354	0.724	0.763	-8.408	FALSE
BCell	cg27484386	-0.001	-0.006	0.004	0.017	-0.354	0.724	0.763	-8.408	FALSE
BCell	cg14159367	-0.002	-0.013	0.009	0.045	-0.354	0.724	0.763	-8.408	FALSE
BCell	cg13548220	-0.003	-0.019	0.013	0.042	-0.354	0.724	0.763	-8.408	FALSE
BCell	cg24396683	0.001	-0.003	0.004	0.024	0.354	0.724	0.763	-8.408	FALSE
BCell	cg16864975	0.004	-0.018	0.026	0.948	0.354	0.724	0.763	-8.408	FALSE
BCell	cg22336774	0.001	-0.003	0.004	0.019	0.354	0.724	0.763	-8.408	FALSE
BCell	cg26982695	0.004	-0.016	0.024	0.064	0.354	0.724	0.763	-8.408	FALSE
BCell	cg25703552	0	-0.003	0.002	0.014	-0.354	0.724	0.763	-8.408	FALSE
BCell	cg12157387	0.012	-0.053	0.076	0.723	0.354	0.724	0.763	-8.408	FALSE
BCell	cg19810038	0.008	-0.037	0.053	0.2	0.354	0.724	0.763	-8.408	FALSE
BCell	cg22781236	-0.001	-0.006	0.004	0.021	-0.354	0.724	0.763	-8.408	FALSE
BCell	cg12438558	-0.001	-0.003	0.002	0.011	-0.354	0.724	0.763	-8.408	FALSE
BCell	cg14950855	-0.001	-0.006	0.004	0.016	-0.354	0.724	0.763	-8.408	FALSE
BCell	cg23418467	0.012	-0.057	0.082	0.909	0.354	0.724	0.763	-8.408	FALSE
BCell	cg06368859	0.011	-0.051	0.073	0.817	0.354	0.724	0.763	-8.408	FALSE
BCell	cg13868520	-0.011	-0.071	0.05	0.621	-0.354	0.724	0.763	-8.408	FALSE
BCell	cg12222095	0.001	-0.004	0.006	0.018	0.354	0.724	0.763	-8.408	FALSE
BCell	cg26606184	0.001	-0.003	0.004	0.019	0.353	0.724	0.763	-8.408	FALSE
BCell	cg24048949	-0.007	-0.046	0.032	0.75	-0.353	0.724	0.763	-8.408	FALSE
BCell	cg17185495	0.005	-0.024	0.035	0.918	0.353	0.724	0.763	-8.408	FALSE
BCell	cg05125558	-0.002	-0.011	0.007	0.026	-0.353	0.724	0.763	-8.408	FALSE
BCell	cg20212877	0.001	-0.003	0.004	0.016	0.353	0.724	0.763	-8.408	FALSE
BCell	cg23270617	-0.001	-0.006	0.004	0.024	-0.353	0.724	0.763	-8.408	FALSE
BCell	cg01126855	0.002	-0.011	0.016	0.043	0.353	0.724	0.763	-8.408	FALSE
BCell	cg21498002	-0.002	-0.011	0.008	0.019	-0.353	0.724	0.763	-8.408	FALSE
BCell	cg07920855	0	-0.002	0.003	0.012	0.353	0.724	0.763	-8.408	FALSE
BCell	cg00149397	0.001	-0.006	0.008	0.03	0.353	0.724	0.763	-8.408	FALSE
BCell	cg10040329	-0.009	-0.062	0.043	0.229	-0.353	0.724	0.763	-8.408	FALSE
BCell	cg04218592	0.001	-0.007	0.01	0.036	0.353	0.724	0.763	-8.408	FALSE
BCell	cg03940549	0.007	-0.034	0.049	0.921	0.353	0.724	0.763	-8.408	FALSE
BCell	cg22534617	-0.001	-0.007	0.005	0.019	-0.353	0.724	0.763	-8.408	FALSE
BCell	cg03603808	0.001	-0.006	0.009	0.032	0.353	0.724	0.763	-8.408	FALSE
BCell	cg14881098	-0.001	-0.004	0.003	0.02	-0.353	0.724	0.763	-8.408	FALSE
BCell	cg23393637	0.009	-0.043	0.062	0.723	0.353	0.725	0.763	-8.408	FALSE
BCell	cg21893456	0.001	-0.006	0.008	0.041	0.353	0.725	0.763	-8.408	FALSE
BCell	cg16016176	0.001	-0.002	0.003	0.009	0.353	0.725	0.763	-8.408	FALSE
BCell	cg11007123	0	-0.002	0.003	0.011	0.353	0.725	0.763	-8.408	FALSE
BCell	cg23257840	-0.002	-0.011	0.008	0.029	-0.353	0.725	0.763	-8.408	FALSE
BCell	cg07669891	0.004	-0.018	0.026	0.081	0.353	0.725	0.763	-8.408	FALSE
BCell	cg05338317	-0.001	-0.003	0.002	0.014	-0.353	0.725	0.763	-8.408	FALSE
BCell	cg14689146	-0.001	-0.004	0.003	0.026	-0.353	0.725	0.763	-8.408	FALSE
BCell	cg03010684	-0.001	-0.007	0.005	0.039	-0.353	0.725	0.763	-8.408	FALSE
BCell	cg04911280	-0.007	-0.05	0.035	0.058	-0.353	0.725	0.763	-8.408	FALSE
BCell	cg16053580	0.01	-0.045	0.065	0.258	0.353	0.725	0.763	-8.408	FALSE
BCell	cg05471139	0.001	-0.005	0.007	0.029	0.353	0.725	0.763	-8.408	FALSE
BCell	cg07309943	0.001	-0.004	0.005	0.019	0.353	0.725	0.764	-8.408	FALSE
BCell	cg03125565	-0.001	-0.003	0.002	0.01	-0.353	0.725	0.764	-8.408	FALSE
BCell	cg06595162	-0.008	-0.052	0.036	0.773	-0.353	0.725	0.764	-8.408	FALSE
BCell	cg10612617	-0.004	-0.028	0.019	0.925	-0.353	0.725	0.764	-8.408	FALSE
BCell	cg26958486	0.001	-0.003	0.004	0.016	0.353	0.725	0.764	-8.408	FALSE
BCell	cg09694610	0.001	-0.003	0.004	0.017	0.353	0.725	0.764	-8.408	FALSE
BCell	cg16786144	-0.005	-0.031	0.021	0.889	-0.353	0.725	0.764	-8.408	FALSE
BCell	cg24056567	-0.005	-0.031	0.021	0.2	-0.353	0.725	0.764	-8.408	FALSE
BCell	cg27570738	0.012	-0.054	0.077	0.662	0.353	0.725	0.764	-8.408	FALSE
BCell	cg24629445	-0.01	-0.064	0.045	0.03	-0.353	0.725	0.764	-8.408	FALSE
BCell	cg14063104	0	-0.002	0.003	0.011	0.353	0.725	0.764	-8.408	FALSE
BCell	cg07086380	0.013	-0.059	0.084	0.59	0.353	0.725	0.764	-8.408	FALSE
BCell	cg23539966	-0.001	-0.005	0.004	0.015	-0.353	0.725	0.764	-8.408	FALSE
BCell	cg15798837	-0.012	-0.078	0.054	0.519	-0.353	0.725	0.764	-8.408	FALSE
BCell	cg21035422	0.001	-0.004	0.006	0.017	0.353	0.725	0.764	-8.408	FALSE
BCell	cg17321385	-0.008	-0.054	0.038	0.541	-0.353	0.725	0.764	-8.408	FALSE
BCell	cg06438385	-0.004	-0.024	0.017	0.9	-0.353	0.725	0.764	-8.408	FALSE
BCell	cg01380607	0.007	-0.03	0.043	0.144	0.353	0.725	0.764	-8.408	FALSE
BCell	cg21184585	-0.002	-0.011	0.007	0.044	-0.353	0.725	0.764	-8.408	FALSE
BCell	cg16427752	0.007	-0.035	0.05	0.563	0.353	0.725	0.764	-8.408	FALSE
BCell	cg20218237	0.001	-0.006	0.009	0.026	0.353	0.725	0.764	-8.408	FALSE
BCell	cg26554952	-0.001	-0.007	0.005	0.043	-0.353	0.725	0.764	-8.408	FALSE
BCell	cg22996681	0.012	-0.058	0.083	0.92	0.353	0.725	0.764	-8.408	FALSE
BCell	cg00119011	-0.001	-0.005	0.003	0.013	-0.353	0.725	0.764	-8.408	FALSE
BCell	cg03352830	0.005	-0.023	0.034	0.968	0.353	0.725	0.764	-8.408	FALSE
BCell	cg07517216	0.009	-0.04	0.058	0.092	0.353	0.725	0.764	-8.408	FALSE
BCell	cg08983133	0.001	-0.006	0.009	0.033	0.353	0.725	0.764	-8.408	FALSE
BCell	cg08548478	-0.001	-0.005	0.004	0.017	-0.352	0.725	0.764	-8.408	FALSE
BCell	cg25342894	0.008	-0.037	0.052	0.312	0.352	0.725	0.764	-8.408	FALSE
BCell	cg10608476	0.012	-0.056	0.08	0.519	0.352	0.725	0.764	-8.408	FALSE
BCell	cg23333915	0.006	-0.028	0.04	0.18	0.352	0.725	0.764	-8.408	FALSE
BCell	cg01577865	0	-0.002	0.002	0.011	0.352	0.725	0.764	-8.408	FALSE
BCell	cg15353444	0.002	-0.008	0.012	0.044	0.352	0.725	0.764	-8.408	FALSE
BCell	cg00564831	-0.001	-0.004	0.003	0.021	-0.352	0.725	0.764	-8.408	FALSE
BCell	cg14958491	-0.001	-0.009	0.006	0.972	-0.352	0.725	0.764	-8.408	FALSE
BCell	cg10173075	0.005	-0.024	0.034	0.927	0.352	0.725	0.764	-8.408	FALSE
BCell	cg20822693	0.008	-0.039	0.056	0.804	0.352	0.725	0.764	-8.408	FALSE
BCell	cg19383689	-0.001	-0.006	0.004	0.03	-0.352	0.725	0.764	-8.408	FALSE
BCell	cg16493755	0.002	-0.01	0.014	0.95	0.352	0.725	0.764	-8.408	FALSE
BCell	cg20124409	0.012	-0.057	0.081	0.932	0.352	0.725	0.764	-8.408	FALSE
BCell	cg24066931	0.001	-0.007	0.009	0.039	0.352	0.725	0.764	-8.408	FALSE
BCell	cg06446895	-0.001	-0.007	0.005	0.015	-0.352	0.725	0.764	-8.408	FALSE
BCell	cg03102841	0.007	-0.034	0.049	0.58	0.352	0.725	0.764	-8.408	FALSE
BCell	cg21083709	0.001	-0.003	0.004	0.024	0.352	0.725	0.764	-8.408	FALSE
BCell	cg13678899	0.006	-0.029	0.042	0.352	0.352	0.725	0.764	-8.408	FALSE
BCell	cg24521988	0.001	-0.006	0.009	0.977	0.352	0.725	0.764	-8.408	FALSE
BCell	cg26763524	0.001	-0.006	0.008	0.03	0.352	0.725	0.764	-8.408	FALSE
BCell	cg18294257	-0.006	-0.042	0.03	0.311	-0.352	0.725	0.764	-8.408	FALSE
BCell	cg18129327	0.001	-0.005	0.007	0.023	0.352	0.725	0.764	-8.408	FALSE
BCell	cg11633494	-0.003	-0.019	0.014	0.018	-0.352	0.725	0.764	-8.408	FALSE
BCell	cg23027521	0.001	-0.004	0.006	0.03	0.352	0.725	0.764	-8.408	FALSE
BCell	cg12020932	-0.001	-0.009	0.006	0.03	-0.352	0.725	0.764	-8.408	FALSE
BCell	cg19364530	0.009	-0.042	0.06	0.469	0.352	0.725	0.764	-8.408	FALSE
BCell	cg27109057	-0.001	-0.007	0.005	0.035	-0.352	0.725	0.764	-8.408	FALSE
BCell	cg18766170	-0.001	-0.005	0.004	0.015	-0.352	0.726	0.764	-8.408	FALSE
BCell	cg14025978	0	-0.002	0.003	0.01	0.352	0.726	0.764	-8.408	FALSE
BCell	cg04099029	0.001	-0.005	0.007	0.981	0.352	0.726	0.764	-8.408	FALSE
BCell	cg00075768	0.001	-0.003	0.005	0.013	0.352	0.726	0.764	-8.408	FALSE
BCell	cg13042605	0.01	-0.045	0.064	0.873	0.352	0.726	0.764	-8.408	FALSE
BCell	cg19488906	-0.001	-0.009	0.006	0.033	-0.352	0.726	0.764	-8.408	FALSE
BCell	cg01461840	-0.008	-0.056	0.039	0.092	-0.352	0.726	0.764	-8.408	FALSE
BCell	cg12491114	-0.011	-0.073	0.051	0.382	-0.352	0.726	0.764	-8.408	FALSE
BCell	cg24731678	0.001	-0.003	0.005	0.017	0.352	0.726	0.764	-8.408	FALSE
BCell	cg07889826	0.002	-0.008	0.011	0.039	0.352	0.726	0.764	-8.408	FALSE
BCell	cg11879536	0.001	-0.004	0.006	0.019	0.352	0.726	0.764	-8.408	FALSE
BCell	cg24233594	-0.011	-0.074	0.052	0.712	-0.352	0.726	0.764	-8.408	FALSE
BCell	cg03645581	0.001	-0.005	0.008	0.028	0.352	0.726	0.764	-8.408	FALSE
BCell	cg02273422	-0.002	-0.016	0.011	0.076	-0.352	0.726	0.764	-8.408	FALSE
BCell	cg02040083	0.001	-0.002	0.003	0.014	0.352	0.726	0.765	-8.408	FALSE
BCell	cg14624329	0.009	-0.043	0.061	0.823	0.352	0.726	0.765	-8.408	FALSE
BCell	cg07477090	-0.001	-0.007	0.005	0.021	-0.352	0.726	0.765	-8.408	FALSE
BCell	cg17826324	0.001	-0.003	0.004	0.031	0.352	0.726	0.765	-8.408	FALSE
BCell	cg22548788	0.001	-0.005	0.007	0.028	0.352	0.726	0.765	-8.408	FALSE
BCell	cg24793124	0.007	-0.031	0.045	0.076	0.352	0.726	0.765	-8.408	FALSE
BCell	cg20631204	-0.004	-0.026	0.018	0.039	-0.351	0.726	0.765	-8.408	FALSE
BCell	cg26084005	-0.002	-0.015	0.01	0.022	-0.351	0.726	0.765	-8.408	FALSE
BCell	cg02305024	0.001	-0.005	0.008	0.976	0.351	0.726	0.765	-8.408	FALSE
BCell	cg18887033	0.009	-0.04	0.057	0.254	0.351	0.726	0.765	-8.408	FALSE
BCell	cg14539861	-0.001	-0.006	0.004	0.034	-0.351	0.726	0.765	-8.408	FALSE
BCell	cg10009930	0.001	-0.005	0.007	0.024	0.351	0.726	0.765	-8.408	FALSE
BCell	cg07629017	-0.007	-0.048	0.034	0.08	-0.351	0.726	0.765	-8.408	FALSE
BCell	cg00546774	-0.002	-0.012	0.008	0.039	-0.351	0.726	0.765	-8.408	FALSE
BCell	cg09598285	0.009	-0.041	0.059	0.109	0.351	0.726	0.765	-8.408	FALSE
BCell	cg09592463	-0.001	-0.007	0.005	0.977	-0.351	0.726	0.765	-8.408	FALSE
BCell	cg12430029	-0.013	-0.086	0.06	0.732	-0.351	0.726	0.765	-8.408	FALSE
BCell	cg12940669	0.002	-0.011	0.016	0.941	0.351	0.726	0.765	-8.408	FALSE
BCell	cg15362955	0.001	-0.002	0.003	0.011	0.351	0.726	0.765	-8.408	FALSE
BCell	cg05178136	0.008	-0.037	0.052	0.531	0.351	0.726	0.765	-8.408	FALSE
BCell	cg16729160	0.002	-0.008	0.011	0.035	0.351	0.726	0.765	-8.408	FALSE
BCell	cg06183947	-0.002	-0.014	0.01	0.045	-0.351	0.726	0.765	-8.408	FALSE
BCell	cg09561125	0.009	-0.041	0.059	0.335	0.351	0.726	0.765	-8.408	FALSE
BCell	cg10132588	0.006	-0.028	0.041	0.121	0.351	0.726	0.765	-8.408	FALSE
BCell	cg24226687	-0.005	-0.035	0.024	0.02	-0.351	0.726	0.765	-8.408	FALSE
BCell	cg08355316	0.002	-0.008	0.011	0.026	0.351	0.726	0.765	-8.408	FALSE
BCell	cg20444341	0.001	-0.003	0.004	0.018	0.351	0.726	0.765	-8.409	FALSE
BCell	cg02821855	0.001	-0.004	0.006	0.023	0.351	0.726	0.765	-8.409	FALSE
BCell	cg01543179	0.013	-0.058	0.083	0.309	0.351	0.726	0.765	-8.409	FALSE
BCell	cg24514391	-0.011	-0.07	0.049	0.545	-0.351	0.726	0.765	-8.409	FALSE
BCell	cg06735200	0.001	-0.003	0.004	0.016	0.351	0.726	0.765	-8.409	FALSE
BCell	cg04467226	-0.001	-0.007	0.005	0.025	-0.351	0.726	0.765	-8.409	FALSE
BCell	cg23635580	-0.001	-0.004	0.003	0.018	-0.351	0.726	0.765	-8.409	FALSE
BCell	cg01205011	0.008	-0.037	0.052	0.504	0.351	0.726	0.765	-8.409	FALSE
BCell	cg10297721	-0.002	-0.011	0.008	0.021	-0.351	0.726	0.765	-8.409	FALSE
BCell	cg21302194	0.005	-0.022	0.032	0.099	0.351	0.726	0.765	-8.409	FALSE
BCell	cg04652957	-0.002	-0.01	0.007	0.032	-0.351	0.726	0.765	-8.409	FALSE
BCell	cg17812850	0.001	-0.003	0.004	0.02	0.351	0.726	0.765	-8.409	FALSE
BCell	cg08185438	-0.001	-0.004	0.003	0.025	-0.351	0.726	0.765	-8.409	FALSE
BCell	cg04310833	0.001	-0.007	0.01	0.972	0.351	0.726	0.765	-8.409	FALSE
BCell	cg05949203	-0.006	-0.041	0.029	0.561	-0.351	0.726	0.765	-8.409	FALSE
BCell	cg16769688	0.001	-0.004	0.006	0.021	0.351	0.726	0.765	-8.409	FALSE
BCell	cg20379728	-0.001	-0.004	0.003	0.026	-0.351	0.726	0.765	-8.409	FALSE
BCell	cg10290200	0.008	-0.036	0.051	0.837	0.351	0.726	0.765	-8.409	FALSE
BCell	cg00758296	0.004	-0.018	0.026	0.089	0.351	0.726	0.765	-8.409	FALSE
BCell	cg04739880	0.008	-0.039	0.055	0.369	0.351	0.726	0.765	-8.409	FALSE
BCell	cg19409588	0.001	-0.006	0.008	0.031	0.351	0.726	0.765	-8.409	FALSE
BCell	cg00669044	0.001	-0.004	0.006	0.984	0.351	0.726	0.765	-8.409	FALSE
BCell	cg07155453	-0.001	-0.005	0.004	0.015	-0.351	0.726	0.765	-8.409	FALSE
BCell	cg20291049	0.006	-0.029	0.041	0.234	0.351	0.726	0.765	-8.409	FALSE
BCell	cg25202845	0.001	-0.003	0.004	0.02	0.351	0.726	0.765	-8.409	FALSE
BCell	cg05773442	-0.002	-0.012	0.009	0.044	-0.351	0.726	0.765	-8.409	FALSE
BCell	cg13510114	0.001	-0.004	0.006	0.024	0.351	0.726	0.765	-8.409	FALSE
BCell	cg27162464	-0.012	-0.08	0.056	0.05	-0.351	0.726	0.765	-8.409	FALSE
BCell	cg17136354	0.001	-0.005	0.006	0.019	0.351	0.726	0.765	-8.409	FALSE
BCell	cg00169019	0.008	-0.036	0.052	0.851	0.351	0.727	0.765	-8.409	FALSE
BCell	cg06917450	0.016	-0.073	0.105	0.235	0.351	0.727	0.765	-8.409	FALSE
BCell	cg19992015	-0.002	-0.012	0.009	0.963	-0.351	0.727	0.765	-8.409	FALSE
BCell	cg27058931	-0.006	-0.04	0.028	0.895	-0.351	0.727	0.765	-8.409	FALSE
BCell	cg16573701	0.003	-0.016	0.023	0.059	0.351	0.727	0.765	-8.409	FALSE
BCell	cg05794411	-0.013	-0.086	0.06	0.639	-0.351	0.727	0.765	-8.409	FALSE
BCell	cg24931596	0.001	-0.003	0.004	0.024	0.35	0.727	0.765	-8.409	FALSE
BCell	cg05119374	-0.013	-0.088	0.062	0.837	-0.35	0.727	0.765	-8.409	FALSE
BCell	cg21232956	-0.002	-0.013	0.009	0.048	-0.35	0.727	0.765	-8.409	FALSE
BCell	cg00322942	0.001	-0.002	0.003	0.013	0.35	0.727	0.765	-8.409	FALSE
BCell	cg23581866	-0.001	-0.004	0.003	0.016	-0.35	0.727	0.765	-8.409	FALSE
BCell	cg23965551	-0.001	-0.006	0.004	0.027	-0.35	0.727	0.765	-8.409	FALSE
BCell	cg27636047	-0.006	-0.037	0.026	0.023	-0.35	0.727	0.765	-8.409	FALSE
BCell	cg07143815	-0.011	-0.071	0.049	0.242	-0.35	0.727	0.765	-8.409	FALSE
BCell	cg18442758	0.003	-0.014	0.02	0.953	0.35	0.727	0.765	-8.409	FALSE
BCell	cg21559452	0.008	-0.038	0.054	0.82	0.35	0.727	0.765	-8.409	FALSE
BCell	cg18264657	-0.009	-0.057	0.04	0.124	-0.35	0.727	0.765	-8.409	FALSE
BCell	cg17047981	-0.004	-0.028	0.02	0.044	-0.35	0.727	0.765	-8.409	FALSE
BCell	cg18609044	-0.015	-0.097	0.068	0.366	-0.35	0.727	0.765	-8.409	FALSE
BCell	cg01780164	-0.008	-0.053	0.037	0.362	-0.35	0.727	0.765	-8.409	FALSE
BCell	cg25564443	-0.008	-0.052	0.037	0.501	-0.35	0.727	0.765	-8.409	FALSE
BCell	cg16210156	0.003	-0.016	0.022	0.067	0.35	0.727	0.765	-8.409	FALSE
BCell	cg06520508	-0.008	-0.05	0.035	0.727	-0.35	0.727	0.765	-8.409	FALSE
BCell	cg03294547	-0.003	-0.019	0.013	0.041	-0.35	0.727	0.765	-8.409	FALSE
BCell	cg13530039	-0.006	-0.039	0.027	0.576	-0.35	0.727	0.765	-8.409	FALSE
BCell	cg03423112	0.002	-0.011	0.016	0.027	0.35	0.727	0.765	-8.409	FALSE
BCell	cg19714957	-0.001	-0.005	0.003	0.024	-0.35	0.727	0.765	-8.409	FALSE
BCell	cg05141147	-0.006	-0.039	0.027	0.078	-0.35	0.727	0.765	-8.409	FALSE
BCell	cg12914047	-0.005	-0.032	0.022	0.029	-0.35	0.727	0.766	-8.409	FALSE
BCell	cg24503257	-0.001	-0.005	0.004	0.014	-0.35	0.727	0.766	-8.409	FALSE
BCell	cg18113780	-0.002	-0.016	0.011	0.016	-0.35	0.727	0.766	-8.409	FALSE
BCell	cg03076324	0.001	-0.005	0.007	0.024	0.35	0.727	0.766	-8.409	FALSE
BCell	cg22205015	-0.001	-0.007	0.005	0.031	-0.35	0.727	0.766	-8.409	FALSE
BCell	cg23316648	-0.012	-0.081	0.056	0.313	-0.35	0.727	0.766	-8.409	FALSE
BCell	cg20635071	0.001	-0.005	0.007	0.981	0.35	0.727	0.766	-8.409	FALSE
BCell	cg10505267	-0.001	-0.009	0.006	0.044	-0.35	0.727	0.766	-8.409	FALSE
BCell	cg11180771	-0.004	-0.024	0.016	0.026	-0.35	0.727	0.766	-8.409	FALSE
BCell	cg23908794	-0.003	-0.02	0.014	0.057	-0.35	0.727	0.766	-8.409	FALSE
BCell	cg23277638	0	-0.003	0.002	0.013	-0.35	0.727	0.766	-8.409	FALSE
BCell	cg00735591	0	-0.002	0.003	0.013	0.35	0.727	0.766	-8.409	FALSE
BCell	cg20271057	0.01	-0.048	0.068	0.772	0.35	0.727	0.766	-8.409	FALSE
BCell	cg18228326	-0.001	-0.004	0.003	0.019	-0.35	0.727	0.766	-8.409	FALSE
BCell	cg18432864	0.001	-0.004	0.005	0.021	0.35	0.727	0.766	-8.409	FALSE
BCell	cg25116882	0.002	-0.008	0.011	0.033	0.35	0.727	0.766	-8.409	FALSE
BCell	cg14894216	0.011	-0.051	0.073	0.619	0.35	0.727	0.766	-8.409	FALSE
BCell	cg00255799	-0.005	-0.035	0.024	0.883	-0.35	0.727	0.766	-8.409	FALSE
BCell	cg13001893	-0.001	-0.005	0.003	0.015	-0.35	0.727	0.766	-8.409	FALSE
BCell	cg25287211	0.001	-0.004	0.006	0.023	0.35	0.727	0.766	-8.409	FALSE
BCell	cg20859525	0.001	-0.004	0.005	0.026	0.35	0.727	0.766	-8.409	FALSE
BCell	cg26999505	-0.001	-0.004	0.003	0.03	-0.35	0.727	0.766	-8.409	FALSE
BCell	cg16474696	0.022	-0.103	0.147	0.281	0.35	0.727	0.766	-8.409	FALSE
BCell	cg19350360	-0.01	-0.068	0.048	0.259	-0.35	0.727	0.766	-8.409	FALSE
BCell	cg21356104	0.001	-0.005	0.007	0.032	0.35	0.727	0.766	-8.409	FALSE
BCell	cg00052932	0.006	-0.027	0.038	0.095	0.35	0.727	0.766	-8.409	FALSE
BCell	cg12293415	-0.002	-0.016	0.011	0.04	-0.35	0.727	0.766	-8.409	FALSE
BCell	cg03350299	-0.011	-0.072	0.051	0.466	-0.35	0.727	0.766	-8.409	FALSE
BCell	cg13761724	-0.009	-0.061	0.043	0.256	-0.35	0.727	0.766	-8.409	FALSE
BCell	cg19835246	-0.001	-0.007	0.005	0.029	-0.35	0.727	0.766	-8.409	FALSE
BCell	cg11190854	-0.001	-0.007	0.005	0.035	-0.35	0.727	0.766	-8.409	FALSE
BCell	cg14692882	-0.001	-0.007	0.005	0.978	-0.35	0.727	0.766	-8.409	FALSE
BCell	cg26944052	-0.002	-0.017	0.012	0.024	-0.35	0.727	0.766	-8.409	FALSE
BCell	cg03547722	-0.004	-0.03	0.021	0.029	-0.35	0.727	0.766	-8.409	FALSE
BCell	cg20319765	0.009	-0.044	0.063	0.739	0.35	0.727	0.766	-8.409	FALSE
BCell	cg04203646	-0.013	-0.085	0.06	0.3	-0.35	0.727	0.766	-8.409	FALSE
BCell	cg09367891	-0.001	-0.004	0.003	0.011	-0.35	0.727	0.766	-8.409	FALSE
BCell	cg25141720	0.002	-0.008	0.011	0.055	0.35	0.727	0.766	-8.409	FALSE
BCell	cg14271438	-0.001	-0.005	0.004	0.023	-0.35	0.727	0.766	-8.409	FALSE
BCell	cg15272173	-0.006	-0.04	0.028	0.367	-0.349	0.727	0.766	-8.409	FALSE
BCell	cg11380545	0	-0.002	0.002	0.01	0.349	0.727	0.766	-8.409	FALSE
BCell	cg24615831	-0.001	-0.005	0.003	0.018	-0.349	0.727	0.766	-8.409	FALSE
BCell	cg26246807	0.006	-0.028	0.04	0.031	0.349	0.727	0.766	-8.409	FALSE
BCell	cg18580322	0.016	-0.075	0.107	0.386	0.349	0.727	0.766	-8.409	FALSE
BCell	cg24896692	-0.005	-0.033	0.023	0.029	-0.349	0.727	0.766	-8.409	FALSE
BCell	cg18478038	0.001	-0.003	0.004	0.017	0.349	0.727	0.766	-8.409	FALSE
BCell	cg16052390	0	-0.002	0.003	0.014	0.349	0.727	0.766	-8.409	FALSE
BCell	cg04078251	0.001	-0.007	0.009	0.04	0.349	0.727	0.766	-8.409	FALSE
BCell	cg01249860	0.003	-0.012	0.017	0.953	0.349	0.727	0.766	-8.409	FALSE
BCell	cg01238502	-0.001	-0.004	0.003	0.02	-0.349	0.727	0.766	-8.409	FALSE
BCell	cg06561044	0.001	-0.003	0.005	0.013	0.349	0.727	0.766	-8.409	FALSE
BCell	cg06128195	-0.002	-0.012	0.008	0.029	-0.349	0.727	0.766	-8.409	FALSE
BCell	cg02046668	-0.009	-0.062	0.043	0.514	-0.349	0.727	0.766	-8.409	FALSE
BCell	cg16537350	0.001	-0.003	0.004	0.015	0.349	0.728	0.766	-8.409	FALSE
BCell	cg11897034	-0.001	-0.008	0.005	0.019	-0.349	0.728	0.766	-8.409	FALSE
BCell	cg06312846	-0.011	-0.071	0.049	0.56	-0.349	0.728	0.766	-8.409	FALSE
BCell	cg22120367	-0.002	-0.01	0.007	0.028	-0.349	0.728	0.766	-8.409	FALSE
BCell	cg27523087	0.01	-0.047	0.066	0.338	0.349	0.728	0.766	-8.409	FALSE
BCell	cg21465517	-0.001	-0.004	0.003	0.009	-0.349	0.728	0.766	-8.409	FALSE
BCell	cg08906263	0.001	-0.005	0.008	0.046	0.349	0.728	0.766	-8.409	FALSE
BCell	cg21886851	-0.001	-0.01	0.007	0.028	-0.349	0.728	0.766	-8.409	FALSE
BCell	cg04520420	0.001	-0.003	0.005	0.023	0.349	0.728	0.766	-8.409	FALSE
BCell	cg27393652	-0.001	-0.009	0.006	0.026	-0.349	0.728	0.766	-8.409	FALSE
BCell	cg17895903	0.001	-0.006	0.009	0.975	0.349	0.728	0.766	-8.409	FALSE
BCell	cg02048922	-0.015	-0.103	0.072	0.465	-0.349	0.728	0.766	-8.409	FALSE
BCell	cg13902110	0.013	-0.058	0.083	0.129	0.349	0.728	0.766	-8.409	FALSE
BCell	cg11650948	-0.009	-0.061	0.043	0.528	-0.349	0.728	0.766	-8.409	FALSE
BCell	cg10574863	-0.006	-0.042	0.03	0.162	-0.349	0.728	0.766	-8.409	FALSE
BCell	cg11342331	-0.008	-0.053	0.037	0.798	-0.349	0.728	0.766	-8.409	FALSE
BCell	cg23210075	-0.006	-0.041	0.028	0.806	-0.349	0.728	0.766	-8.409	FALSE
BCell	cg12019494	0.007	-0.034	0.049	0.348	0.349	0.728	0.766	-8.409	FALSE
BCell	cg03386905	-0.001	-0.005	0.003	0.024	-0.349	0.728	0.766	-8.409	FALSE
BCell	cg02056828	0.006	-0.028	0.041	0.855	0.349	0.728	0.766	-8.409	FALSE
BCell	cg10747531	0.016	-0.074	0.106	0.469	0.349	0.728	0.766	-8.409	FALSE
BCell	cg08892499	-0.007	-0.049	0.035	0.822	-0.349	0.728	0.766	-8.409	FALSE
BCell	cg15253387	0.002	-0.009	0.013	0.033	0.349	0.728	0.766	-8.409	FALSE
BCell	cg07681728	0.001	-0.006	0.008	0.028	0.349	0.728	0.766	-8.409	FALSE
BCell	cg24076083	0.006	-0.026	0.037	0.215	0.349	0.728	0.766	-8.409	FALSE
BCell	cg04005677	-0.006	-0.042	0.029	0.179	-0.349	0.728	0.766	-8.409	FALSE
BCell	cg02802775	-0.001	-0.007	0.005	0.039	-0.349	0.728	0.766	-8.409	FALSE
BCell	cg03586879	-0.009	-0.057	0.04	0.222	-0.349	0.728	0.766	-8.409	FALSE
BCell	cg16705464	0.001	-0.004	0.005	0.018	0.349	0.728	0.766	-8.409	FALSE
BCell	cg11970480	-0.001	-0.004	0.003	0.988	-0.349	0.728	0.766	-8.409	FALSE
BCell	cg26685590	-0.001	-0.006	0.004	0.031	-0.349	0.728	0.766	-8.409	FALSE
BCell	cg03119639	0.002	-0.011	0.015	0.028	0.349	0.728	0.766	-8.409	FALSE
BCell	cg04242132	0.002	-0.008	0.011	0.021	0.349	0.728	0.766	-8.409	FALSE
BCell	cg10749011	-0.002	-0.012	0.008	0.047	-0.349	0.728	0.766	-8.409	FALSE
BCell	cg02255184	0.001	-0.003	0.005	0.025	0.349	0.728	0.766	-8.409	FALSE
BCell	cg05985073	-0.001	-0.006	0.004	0.021	-0.349	0.728	0.766	-8.409	FALSE
BCell	cg12660800	0	-0.003	0.002	0.011	-0.349	0.728	0.766	-8.409	FALSE
BCell	cg06903569	-0.001	-0.004	0.003	0.014	-0.349	0.728	0.766	-8.409	FALSE
BCell	cg16786297	-0.003	-0.018	0.012	0.955	-0.349	0.728	0.766	-8.409	FALSE
BCell	cg10425946	0.001	-0.004	0.005	0.023	0.349	0.728	0.767	-8.409	FALSE
BCell	cg02806912	-0.001	-0.008	0.005	0.023	-0.349	0.728	0.767	-8.409	FALSE
BCell	cg06590608	-0.005	-0.036	0.025	0.017	-0.349	0.728	0.767	-8.409	FALSE
BCell	cg05855588	0.003	-0.015	0.022	0.029	0.349	0.728	0.767	-8.409	FALSE
BCell	cg10717387	-0.002	-0.015	0.01	0.033	-0.349	0.728	0.767	-8.409	FALSE
BCell	cg02635607	-0.001	-0.006	0.004	0.028	-0.349	0.728	0.767	-8.409	FALSE
BCell	cg10962930	0.004	-0.018	0.026	0.898	0.348	0.728	0.767	-8.409	FALSE
BCell	cg17797182	0.001	-0.004	0.006	0.021	0.348	0.728	0.767	-8.409	FALSE
BCell	cg03047688	0.001	-0.004	0.005	0.02	0.348	0.728	0.767	-8.409	FALSE
BCell	cg19797956	0.004	-0.018	0.026	0.895	0.348	0.728	0.767	-8.409	FALSE
BCell	cg23861930	-0.001	-0.004	0.003	0.02	-0.348	0.728	0.767	-8.409	FALSE
BCell	cg24004327	0.011	-0.052	0.074	0.673	0.348	0.728	0.767	-8.409	FALSE
BCell	cg24377179	-0.003	-0.018	0.013	0.041	-0.348	0.728	0.767	-8.409	FALSE
BCell	cg07699311	0.001	-0.005	0.007	0.034	0.348	0.728	0.767	-8.41	FALSE
BCell	cg21049015	-0.001	-0.005	0.003	0.024	-0.348	0.728	0.767	-8.41	FALSE
BCell	cg22019955	-0.001	-0.01	0.007	0.972	-0.348	0.728	0.767	-8.41	FALSE
BCell	cg08139102	-0.007	-0.049	0.035	0.074	-0.348	0.728	0.767	-8.41	FALSE
BCell	cg06215416	0.008	-0.038	0.054	0.377	0.348	0.728	0.767	-8.41	FALSE
BCell	cg14127589	0.001	-0.005	0.007	0.019	0.348	0.728	0.767	-8.41	FALSE
BCell	cg19954205	0.003	-0.013	0.018	0.083	0.348	0.728	0.767	-8.41	FALSE
BCell	cg11599469	0.001	-0.006	0.009	0.974	0.348	0.728	0.767	-8.41	FALSE
BCell	cg04179668	0.001	-0.004	0.006	0.021	0.348	0.728	0.767	-8.41	FALSE
BCell	cg15826542	0.004	-0.017	0.024	0.9	0.348	0.728	0.767	-8.41	FALSE
BCell	cg21404700	-0.005	-0.033	0.023	0.793	-0.348	0.728	0.767	-8.41	FALSE
BCell	cg14590677	0.001	-0.007	0.009	0.027	0.348	0.728	0.767	-8.41	FALSE
BCell	cg14194956	-0.004	-0.029	0.02	0.043	-0.348	0.728	0.767	-8.41	FALSE
BCell	cg21811204	-0.015	-0.099	0.07	0.499	-0.348	0.728	0.767	-8.41	FALSE
BCell	cg25593040	-0.001	-0.004	0.003	0.016	-0.348	0.728	0.767	-8.41	FALSE
BCell	cg06625816	-0.012	-0.079	0.056	0.276	-0.348	0.728	0.767	-8.41	FALSE
BCell	cg25168288	-0.001	-0.007	0.005	0.028	-0.348	0.728	0.767	-8.41	FALSE
BCell	cg22103637	0.005	-0.024	0.034	0.063	0.348	0.728	0.767	-8.41	FALSE
BCell	cg12321073	0.001	-0.004	0.006	0.014	0.348	0.728	0.767	-8.41	FALSE
BCell	cg04177089	-0.001	-0.007	0.005	0.028	-0.348	0.728	0.767	-8.41	FALSE
BCell	cg05942150	0.013	-0.06	0.086	0.74	0.348	0.728	0.767	-8.41	FALSE
BCell	cg22663545	0.001	-0.005	0.007	0.036	0.348	0.728	0.767	-8.41	FALSE
BCell	cg06130371	-0.001	-0.005	0.004	0.015	-0.348	0.728	0.767	-8.41	FALSE
BCell	cg00886954	0.001	-0.004	0.006	0.021	0.348	0.728	0.767	-8.41	FALSE
BCell	cg17714225	-0.001	-0.008	0.005	0.018	-0.348	0.728	0.767	-8.41	FALSE
BCell	cg17462962	-0.013	-0.086	0.06	0.595	-0.348	0.728	0.767	-8.41	FALSE
BCell	cg27140647	0.001	-0.004	0.006	0.032	0.348	0.728	0.767	-8.41	FALSE
BCell	cg05976500	-0.007	-0.048	0.034	0.124	-0.348	0.729	0.767	-8.41	FALSE
BCell	cg16794596	-0.001	-0.005	0.004	0.027	-0.348	0.729	0.767	-8.41	FALSE
BCell	cg23362997	-0.001	-0.008	0.006	0.042	-0.348	0.729	0.767	-8.41	FALSE
BCell	cg27172769	0.003	-0.014	0.02	0.959	0.348	0.729	0.767	-8.41	FALSE
BCell	cg21949512	-0.005	-0.032	0.023	0.029	-0.348	0.729	0.767	-8.41	FALSE
BCell	cg06399148	-0.01	-0.065	0.046	0.041	-0.348	0.729	0.767	-8.41	FALSE
BCell	cg15283194	-0.007	-0.046	0.032	0.726	-0.348	0.729	0.767	-8.41	FALSE
BCell	cg23989552	0.001	-0.005	0.007	0.024	0.348	0.729	0.767	-8.41	FALSE
BCell	cg10783680	0.001	-0.003	0.005	0.036	0.348	0.729	0.767	-8.41	FALSE
BCell	cg18658397	-0.005	-0.035	0.024	0.067	-0.348	0.729	0.767	-8.41	FALSE
BCell	cg10579012	-0.01	-0.064	0.045	0.279	-0.348	0.729	0.767	-8.41	FALSE
BCell	cg12163490	0.007	-0.034	0.048	0.18	0.348	0.729	0.767	-8.41	FALSE
BCell	cg14447887	-0.001	-0.005	0.003	0.025	-0.348	0.729	0.767	-8.41	FALSE
BCell	cg24480194	0.001	-0.004	0.006	0.017	0.348	0.729	0.767	-8.41	FALSE
BCell	cg02087416	0.001	-0.005	0.007	0.98	0.348	0.729	0.767	-8.41	FALSE
BCell	cg13223043	0.012	-0.055	0.079	0.619	0.348	0.729	0.767	-8.41	FALSE
BCell	cg14014890	0.002	-0.011	0.016	0.046	0.348	0.729	0.767	-8.41	FALSE
BCell	cg24662653	0.001	-0.005	0.007	0.027	0.348	0.729	0.767	-8.41	FALSE
BCell	cg03475509	-0.016	-0.104	0.073	0.542	-0.348	0.729	0.767	-8.41	FALSE
BCell	cg12892311	-0.001	-0.006	0.004	0.015	-0.348	0.729	0.767	-8.41	FALSE
BCell	cg18529846	-0.001	-0.009	0.006	0.03	-0.348	0.729	0.767	-8.41	FALSE
BCell	cg08616760	0.008	-0.039	0.055	0.103	0.347	0.729	0.767	-8.41	FALSE
BCell	cg06679209	0.006	-0.03	0.042	0.818	0.347	0.729	0.767	-8.41	FALSE
BCell	cg17204834	0.001	-0.004	0.006	0.02	0.347	0.729	0.767	-8.41	FALSE
BCell	cg12709556	0.001	-0.003	0.004	0.022	0.347	0.729	0.767	-8.41	FALSE
BCell	cg04830146	0.001	-0.005	0.006	0.023	0.347	0.729	0.767	-8.41	FALSE
BCell	cg24844785	0.003	-0.012	0.017	0.889	0.347	0.729	0.767	-8.41	FALSE
BCell	cg01166488	-0.006	-0.039	0.028	0.186	-0.347	0.729	0.767	-8.41	FALSE
BCell	cg02842197	0.001	-0.004	0.005	0.021	0.347	0.729	0.767	-8.41	FALSE
BCell	cg22169680	0.007	-0.035	0.05	0.784	0.347	0.729	0.767	-8.41	FALSE
BCell	cg22396498	-0.01	-0.066	0.046	0.557	-0.347	0.729	0.767	-8.41	FALSE
BCell	cg06965122	-0.001	-0.005	0.004	0.023	-0.347	0.729	0.767	-8.41	FALSE
BCell	cg03690162	-0.001	-0.008	0.006	0.027	-0.347	0.729	0.767	-8.41	FALSE
BCell	cg00967121	-0.001	-0.006	0.004	0.031	-0.347	0.729	0.767	-8.41	FALSE
BCell	cg21178333	-0.006	-0.04	0.028	0.937	-0.347	0.729	0.767	-8.41	FALSE
BCell	cg19414071	0.001	-0.004	0.006	0.024	0.347	0.729	0.767	-8.41	FALSE
BCell	cg06398473	-0.004	-0.027	0.019	0.908	-0.347	0.729	0.767	-8.41	FALSE
BCell	cg23203884	0.001	-0.003	0.004	0.023	0.347	0.729	0.767	-8.41	FALSE
BCell	cg03150279	-0.003	-0.022	0.016	0.052	-0.347	0.729	0.767	-8.41	FALSE
BCell	cg07061579	-0.001	-0.006	0.004	0.032	-0.347	0.729	0.767	-8.41	FALSE
BCell	cg04824914	-0.003	-0.017	0.012	0.03	-0.347	0.729	0.767	-8.41	FALSE
BCell	cg24590633	0.001	-0.003	0.005	0.023	0.347	0.729	0.767	-8.41	FALSE
BCell	cg06447795	-0.005	-0.032	0.023	0.075	-0.347	0.729	0.767	-8.41	FALSE
BCell	cg16214053	-0.007	-0.049	0.034	0.582	-0.347	0.729	0.767	-8.41	FALSE
BCell	cg15386550	0	-0.002	0.003	0.018	0.347	0.729	0.767	-8.41	FALSE
BCell	cg18813777	0.001	-0.004	0.005	0.022	0.347	0.729	0.767	-8.41	FALSE
BCell	cg10189763	-0.011	-0.076	0.053	0.603	-0.347	0.729	0.767	-8.41	FALSE
BCell	cg04030905	-0.001	-0.008	0.006	0.016	-0.347	0.729	0.767	-8.41	FALSE
BCell	cg26231529	0	-0.002	0.003	0.009	0.347	0.729	0.768	-8.41	FALSE
BCell	cg26260588	-0.001	-0.004	0.003	0.023	-0.347	0.729	0.768	-8.41	FALSE
BCell	cg14338590	-0.01	-0.069	0.048	0.658	-0.347	0.729	0.768	-8.41	FALSE
BCell	cg00675569	-0.001	-0.007	0.005	0.018	-0.347	0.729	0.768	-8.41	FALSE
BCell	cg11339965	0.001	-0.004	0.006	0.018	0.347	0.729	0.768	-8.41	FALSE
BCell	cg08986711	0.001	-0.004	0.005	0.026	0.347	0.729	0.768	-8.41	FALSE
BCell	cg01494702	-0.001	-0.009	0.006	0.02	-0.347	0.729	0.768	-8.41	FALSE
BCell	cg05662090	-0.006	-0.04	0.028	0.056	-0.347	0.729	0.768	-8.41	FALSE
BCell	cg22945605	0.001	-0.006	0.009	0.026	0.347	0.729	0.768	-8.41	FALSE
BCell	cg12589749	0.001	-0.002	0.003	0.015	0.347	0.729	0.768	-8.41	FALSE
BCell	cg11155073	0.004	-0.021	0.029	0.836	0.347	0.729	0.768	-8.41	FALSE
BCell	cg21553199	0.004	-0.018	0.026	0.928	0.347	0.729	0.768	-8.41	FALSE
BCell	cg14509125	-0.001	-0.005	0.004	0.029	-0.347	0.729	0.768	-8.41	FALSE
BCell	cg11628541	0.001	-0.003	0.004	0.025	0.347	0.729	0.768	-8.41	FALSE
BCell	cg10118093	0.001	-0.006	0.009	0.033	0.347	0.729	0.768	-8.41	FALSE
BCell	cg02614217	-0.002	-0.016	0.012	0.03	-0.347	0.729	0.768	-8.41	FALSE
BCell	cg25343661	0.007	-0.031	0.044	0.774	0.347	0.729	0.768	-8.41	FALSE
BCell	cg13934106	0.001	-0.007	0.01	0.038	0.347	0.729	0.768	-8.41	FALSE
BCell	cg14084888	0.003	-0.015	0.021	0.965	0.347	0.729	0.768	-8.41	FALSE
BCell	cg18865796	0.001	-0.005	0.007	0.024	0.347	0.729	0.768	-8.41	FALSE
BCell	cg02488338	-0.012	-0.082	0.058	0.29	-0.347	0.729	0.768	-8.41	FALSE
BCell	cg03489969	0.002	-0.007	0.011	0.036	0.347	0.729	0.768	-8.41	FALSE
BCell	cg01171360	-0.014	-0.092	0.064	0.198	-0.347	0.73	0.768	-8.41	FALSE
BCell	cg15038672	-0.001	-0.003	0.002	0.017	-0.347	0.73	0.768	-8.41	FALSE
BCell	cg05409276	-0.001	-0.008	0.006	0.017	-0.347	0.73	0.768	-8.41	FALSE
BCell	cg26283371	-0.001	-0.006	0.004	0.02	-0.347	0.73	0.768	-8.41	FALSE
BCell	cg26526953	-0.001	-0.009	0.006	0.978	-0.347	0.73	0.768	-8.41	FALSE
BCell	cg06247666	-0.011	-0.075	0.053	0.855	-0.347	0.73	0.768	-8.41	FALSE
BCell	cg02779521	0.003	-0.014	0.02	0.939	0.347	0.73	0.768	-8.41	FALSE
BCell	cg14256699	0.004	-0.019	0.028	0.93	0.346	0.73	0.768	-8.41	FALSE
BCell	cg01139627	-0.002	-0.011	0.008	0.02	-0.346	0.73	0.768	-8.41	FALSE
BCell	cg16370491	-0.009	-0.06	0.042	0.14	-0.346	0.73	0.768	-8.41	FALSE
BCell	cg01969938	0.001	-0.003	0.005	0.022	0.346	0.73	0.768	-8.41	FALSE
BCell	cg23516560	0.005	-0.025	0.036	0.91	0.346	0.73	0.768	-8.41	FALSE
BCell	cg11757144	-0.006	-0.043	0.03	0.013	-0.346	0.73	0.768	-8.41	FALSE
BCell	cg03735013	-0.001	-0.006	0.004	0.014	-0.346	0.73	0.768	-8.41	FALSE
BCell	cg05141645	0.001	-0.005	0.007	0.02	0.346	0.73	0.768	-8.41	FALSE
BCell	cg02571920	0.002	-0.007	0.01	0.027	0.346	0.73	0.768	-8.41	FALSE
BCell	cg14270434	0.017	-0.081	0.116	0.271	0.346	0.73	0.768	-8.41	FALSE
BCell	cg12217517	0	-0.003	0.002	0.011	-0.346	0.73	0.768	-8.41	FALSE
BCell	cg02659009	-0.002	-0.01	0.007	0.021	-0.346	0.73	0.768	-8.41	FALSE
BCell	cg10724490	-0.001	-0.006	0.005	0.023	-0.346	0.73	0.768	-8.41	FALSE
BCell	cg16723445	0.001	-0.004	0.005	0.013	0.346	0.73	0.768	-8.41	FALSE
BCell	cg01185350	-0.001	-0.007	0.005	0.015	-0.346	0.73	0.768	-8.41	FALSE
BCell	cg11906176	0.001	-0.003	0.005	0.021	0.346	0.73	0.768	-8.41	FALSE
BCell	cg12091346	0.003	-0.012	0.017	0.042	0.346	0.73	0.768	-8.41	FALSE
BCell	cg15259947	0.001	-0.003	0.004	0.012	0.346	0.73	0.768	-8.41	FALSE
BCell	ch.8.33884649F	0	-0.003	0.002	0.009	-0.346	0.73	0.768	-8.41	FALSE
BCell	cg05330297	0.001	-0.004	0.006	0.033	0.346	0.73	0.768	-8.41	FALSE
BCell	cg19774488	0.002	-0.01	0.014	0.049	0.346	0.73	0.768	-8.41	FALSE
BCell	cg27149555	0.005	-0.024	0.034	0.021	0.346	0.73	0.768	-8.41	FALSE
BCell	cg09914648	0.003	-0.013	0.018	0.966	0.346	0.73	0.768	-8.41	FALSE
BCell	cg26245206	-0.001	-0.009	0.006	0.025	-0.346	0.73	0.768	-8.41	FALSE
BCell	cg08866402	0.001	-0.004	0.006	0.027	0.346	0.73	0.768	-8.41	FALSE
BCell	cg14051236	-0.01	-0.069	0.049	0.323	-0.346	0.73	0.768	-8.41	FALSE
BCell	cg03719380	-0.005	-0.033	0.023	0.738	-0.346	0.73	0.768	-8.41	FALSE
BCell	cg06533200	-0.001	-0.004	0.003	0.012	-0.346	0.73	0.768	-8.41	FALSE
BCell	cg06186301	0.001	-0.003	0.004	0.018	0.346	0.73	0.768	-8.41	FALSE
BCell	cg22334962	0.001	-0.002	0.003	0.011	0.346	0.73	0.768	-8.41	FALSE
BCell	cg26413827	-0.009	-0.058	0.041	0.06	-0.346	0.73	0.768	-8.41	FALSE
BCell	cg03225002	-0.001	-0.006	0.004	0.028	-0.346	0.73	0.768	-8.41	FALSE
BCell	cg14629509	0.001	-0.004	0.005	0.028	0.346	0.73	0.768	-8.41	FALSE
BCell	cg18713316	0.011	-0.053	0.075	0.346	0.346	0.73	0.768	-8.41	FALSE
BCell	cg14196211	-0.001	-0.006	0.004	0.016	-0.346	0.73	0.768	-8.41	FALSE
BCell	cg27661460	0.006	-0.029	0.041	0.935	0.346	0.73	0.768	-8.41	FALSE
BCell	cg16316507	0.001	-0.007	0.01	0.04	0.346	0.73	0.768	-8.41	FALSE
BCell	cg23560790	0.003	-0.012	0.017	0.019	0.346	0.73	0.768	-8.41	FALSE
BCell	cg02943285	0.001	-0.004	0.005	0.027	0.346	0.73	0.768	-8.41	FALSE
BCell	cg05099909	-0.001	-0.009	0.006	0.021	-0.346	0.73	0.768	-8.41	FALSE
BCell	cg11233228	-0.002	-0.013	0.009	0.058	-0.346	0.73	0.768	-8.41	FALSE
BCell	cg11332950	-0.001	-0.005	0.003	0.017	-0.346	0.73	0.768	-8.41	FALSE
BCell	cg11052202	-0.01	-0.067	0.047	0.213	-0.346	0.73	0.768	-8.41	FALSE
BCell	cg25269388	0.006	-0.029	0.042	0.819	0.346	0.73	0.768	-8.41	FALSE
BCell	cg06798657	0.003	-0.015	0.021	0.953	0.346	0.73	0.768	-8.41	FALSE
BCell	cg27507704	-0.001	-0.005	0.004	0.025	-0.346	0.73	0.768	-8.41	FALSE
BCell	cg24913935	0.001	-0.002	0.003	0.013	0.346	0.73	0.768	-8.41	FALSE
BCell	cg17230773	-0.008	-0.057	0.04	0.185	-0.346	0.73	0.768	-8.41	FALSE
BCell	cg05500125	-0.004	-0.028	0.02	0.088	-0.346	0.73	0.768	-8.41	FALSE
BCell	cg18395988	0.001	-0.005	0.007	0.024	0.346	0.73	0.768	-8.41	FALSE
BCell	cg22448292	0.004	-0.019	0.027	0.05	0.346	0.73	0.768	-8.41	FALSE
BCell	cg12477533	-0.001	-0.004	0.003	0.011	-0.346	0.73	0.768	-8.41	FALSE
BCell	cg01210909	-0.001	-0.005	0.004	0.014	-0.346	0.73	0.768	-8.41	FALSE
BCell	cg18515591	-0.007	-0.046	0.033	0.132	-0.346	0.73	0.768	-8.41	FALSE
BCell	cg02349739	0.002	-0.01	0.014	0.052	0.346	0.73	0.768	-8.41	FALSE
BCell	cg13800802	-0.012	-0.082	0.057	0.755	-0.346	0.73	0.768	-8.41	FALSE
BCell	cg09758595	-0.001	-0.005	0.003	0.025	-0.346	0.73	0.768	-8.41	FALSE
BCell	cg03477240	-0.007	-0.049	0.034	0.853	-0.346	0.73	0.768	-8.41	FALSE
BCell	cg25447652	-0.002	-0.015	0.011	0.014	-0.346	0.73	0.768	-8.41	FALSE
BCell	cg27665571	0.006	-0.03	0.043	0.526	0.346	0.73	0.768	-8.41	FALSE
BCell	cg24413068	0.008	-0.038	0.053	0.521	0.346	0.73	0.768	-8.41	FALSE
BCell	cg17872064	0	-0.003	0.002	0.013	-0.346	0.73	0.768	-8.41	FALSE
BCell	cg11736940	-0.008	-0.054	0.038	0.333	-0.346	0.73	0.768	-8.41	FALSE
BCell	cg24481882	-0.014	-0.094	0.066	0.555	-0.346	0.73	0.768	-8.41	FALSE
BCell	cg01680823	0.006	-0.03	0.043	0.673	0.346	0.73	0.768	-8.41	FALSE
BCell	cg06908778	0.008	-0.038	0.054	0.154	0.346	0.73	0.768	-8.41	FALSE
BCell	cg05919661	0.001	-0.003	0.004	0.016	0.346	0.73	0.769	-8.41	FALSE
BCell	cg22091037	-0.001	-0.007	0.005	0.024	-0.346	0.73	0.769	-8.41	FALSE
BCell	cg14636077	-0.006	-0.044	0.031	0.885	-0.345	0.73	0.769	-8.41	FALSE
BCell	cg09940872	-0.001	-0.007	0.005	0.027	-0.345	0.73	0.769	-8.411	FALSE
BCell	cg01301252	-0.012	-0.079	0.056	0.737	-0.345	0.73	0.769	-8.411	FALSE
BCell	cg19497501	-0.004	-0.026	0.018	0.151	-0.345	0.73	0.769	-8.411	FALSE
BCell	cg09006015	-0.001	-0.005	0.004	0.03	-0.345	0.73	0.769	-8.411	FALSE
BCell	cg21148404	-0.008	-0.056	0.039	0.479	-0.345	0.73	0.769	-8.411	FALSE
BCell	cg10944051	0.001	-0.005	0.006	0.026	0.345	0.73	0.769	-8.411	FALSE
BCell	cg18473430	0.005	-0.022	0.031	0.901	0.345	0.73	0.769	-8.411	FALSE
BCell	cg17135459	0.008	-0.04	0.057	0.961	0.345	0.731	0.769	-8.411	FALSE
BCell	cg00069314	0.001	-0.007	0.01	0.046	0.345	0.731	0.769	-8.411	FALSE
BCell	cg22232616	-0.001	-0.005	0.004	0.029	-0.345	0.731	0.769	-8.411	FALSE
BCell	cg00172270	0	-0.002	0.003	0.013	0.345	0.731	0.769	-8.411	FALSE
BCell	cg21913725	0.01	-0.046	0.066	0.615	0.345	0.731	0.769	-8.411	FALSE
BCell	cg07397805	0.001	-0.003	0.005	0.017	0.345	0.731	0.769	-8.411	FALSE
BCell	cg13704403	-0.001	-0.004	0.003	0.021	-0.345	0.731	0.769	-8.411	FALSE
BCell	cg25942178	-0.001	-0.005	0.004	0.023	-0.345	0.731	0.769	-8.411	FALSE
BCell	cg24903527	-0.001	-0.004	0.003	0.015	-0.345	0.731	0.769	-8.411	FALSE
BCell	cg27568631	-0.005	-0.031	0.022	0.026	-0.345	0.731	0.769	-8.411	FALSE
BCell	cg09829838	0.001	-0.004	0.006	0.023	0.345	0.731	0.769	-8.411	FALSE
BCell	cg26522319	0.001	-0.004	0.005	0.023	0.345	0.731	0.769	-8.411	FALSE
BCell	cg03339731	-0.001	-0.008	0.006	0.023	-0.345	0.731	0.769	-8.411	FALSE
BCell	cg09141662	-0.004	-0.024	0.017	0.051	-0.345	0.731	0.769	-8.411	FALSE
BCell	cg02219125	0.001	-0.002	0.003	0.013	0.345	0.731	0.769	-8.411	FALSE
BCell	cg03274654	0.001	-0.005	0.007	0.023	0.345	0.731	0.769	-8.411	FALSE
BCell	cg06823681	0.008	-0.039	0.056	0.612	0.345	0.731	0.769	-8.411	FALSE
BCell	cg14330119	0.001	-0.003	0.004	0.021	0.345	0.731	0.769	-8.411	FALSE
BCell	cg10772086	0.011	-0.05	0.071	0.661	0.345	0.731	0.769	-8.411	FALSE
BCell	cg16605187	0.003	-0.013	0.018	0.063	0.345	0.731	0.769	-8.411	FALSE
BCell	cg12950624	0.001	-0.005	0.007	0.045	0.345	0.731	0.769	-8.411	FALSE
BCell	cg17319894	0.001	-0.004	0.006	0.022	0.345	0.731	0.769	-8.411	FALSE
BCell	cg16232530	0.004	-0.019	0.027	0.953	0.345	0.731	0.769	-8.411	FALSE
BCell	cg19947061	0.001	-0.005	0.007	0.033	0.345	0.731	0.769	-8.411	FALSE
BCell	cg21936575	0.001	-0.003	0.005	0.025	0.345	0.731	0.769	-8.411	FALSE
BCell	cg26763835	0.002	-0.011	0.016	0.969	0.345	0.731	0.769	-8.411	FALSE
BCell	cg17934390	0	-0.003	0.002	0.015	-0.345	0.731	0.769	-8.411	FALSE
BCell	cg03107988	0.001	-0.006	0.009	0.032	0.345	0.731	0.769	-8.411	FALSE
BCell	cg01643624	-0.005	-0.031	0.022	0.905	-0.345	0.731	0.769	-8.411	FALSE
BCell	cg06812861	-0.005	-0.034	0.024	0.93	-0.345	0.731	0.769	-8.411	FALSE
BCell	cg01642521	-0.012	-0.08	0.057	0.088	-0.345	0.731	0.769	-8.411	FALSE
BCell	cg24269434	0.002	-0.007	0.01	0.047	0.345	0.731	0.769	-8.411	FALSE
BCell	cg14116792	-0.004	-0.024	0.017	0.941	-0.345	0.731	0.769	-8.411	FALSE
BCell	cg01966974	-0.008	-0.053	0.037	0.246	-0.345	0.731	0.769	-8.411	FALSE
BCell	cg23735682	0.006	-0.029	0.041	0.922	0.345	0.731	0.769	-8.411	FALSE
BCell	cg17722664	-0.001	-0.005	0.003	0.029	-0.345	0.731	0.769	-8.411	FALSE
BCell	cg25456968	0.012	-0.055	0.078	0.964	0.344	0.731	0.769	-8.411	FALSE
BCell	cg10750945	-0.001	-0.008	0.006	0.021	-0.344	0.731	0.769	-8.411	FALSE
BCell	cg20336222	0.003	-0.014	0.02	0.948	0.344	0.731	0.769	-8.411	FALSE
BCell	cg27029821	0.008	-0.04	0.057	0.244	0.344	0.731	0.769	-8.411	FALSE
BCell	cg23216292	-0.01	-0.068	0.048	0.053	-0.344	0.731	0.769	-8.411	FALSE
BCell	cg02915015	-0.002	-0.011	0.008	0.034	-0.344	0.731	0.769	-8.411	FALSE
BCell	cg12155969	-0.007	-0.046	0.033	0.279	-0.344	0.731	0.769	-8.411	FALSE
BCell	cg15034779	-0.008	-0.055	0.039	0.026	-0.344	0.731	0.769	-8.411	FALSE
BCell	cg01252455	0.006	-0.03	0.042	0.605	0.344	0.731	0.769	-8.411	FALSE
BCell	cg05475524	0.013	-0.06	0.086	0.278	0.344	0.731	0.769	-8.411	FALSE
BCell	cg11396473	0	-0.003	0.002	0.01	-0.344	0.731	0.769	-8.411	FALSE
BCell	cg09555118	-0.006	-0.038	0.027	0.039	-0.344	0.731	0.769	-8.411	FALSE
BCell	cg15955341	-0.001	-0.005	0.003	0.013	-0.344	0.731	0.769	-8.411	FALSE
BCell	cg17764715	0.004	-0.02	0.028	0.948	0.344	0.731	0.769	-8.411	FALSE
BCell	cg26916117	-0.001	-0.004	0.003	0.021	-0.344	0.731	0.769	-8.411	FALSE
BCell	cg12670305	0.005	-0.025	0.035	0.121	0.344	0.731	0.769	-8.411	FALSE
BCell	cg02322140	-0.001	-0.007	0.005	0.026	-0.344	0.731	0.769	-8.411	FALSE
BCell	cg01382671	-0.004	-0.03	0.021	0.035	-0.344	0.731	0.769	-8.411	FALSE
BCell	cg22760475	-0.001	-0.005	0.004	0.02	-0.344	0.731	0.769	-8.411	FALSE
BCell	cg26741262	-0.002	-0.012	0.008	0.019	-0.344	0.731	0.769	-8.411	FALSE
BCell	cg25946216	0.001	-0.003	0.005	0.025	0.344	0.731	0.769	-8.411	FALSE
BCell	cg08625380	0.001	-0.005	0.007	0.029	0.344	0.731	0.769	-8.411	FALSE
BCell	cg15115510	-0.001	-0.005	0.004	0.019	-0.344	0.731	0.769	-8.411	FALSE
BCell	cg25722142	-0.001	-0.009	0.006	0.039	-0.344	0.731	0.769	-8.411	FALSE
BCell	cg00077297	0.009	-0.044	0.062	0.64	0.344	0.731	0.769	-8.411	FALSE
BCell	cg12726700	-0.001	-0.005	0.004	0.027	-0.344	0.731	0.769	-8.411	FALSE
BCell	cg00238391	-0.006	-0.038	0.027	0.553	-0.344	0.731	0.769	-8.411	FALSE
BCell	cg25607249	-0.012	-0.083	0.058	0.319	-0.344	0.731	0.77	-8.411	FALSE
BCell	cg26692463	-0.002	-0.013	0.009	0.063	-0.344	0.731	0.77	-8.411	FALSE
BCell	cg11194708	0.009	-0.043	0.061	0.695	0.344	0.731	0.77	-8.411	FALSE
BCell	cg25513800	0.01	-0.049	0.07	0.366	0.344	0.731	0.77	-8.411	FALSE
BCell	cg01181758	-0.003	-0.023	0.016	0.035	-0.344	0.731	0.77	-8.411	FALSE
BCell	cg25199935	0.001	-0.003	0.004	0.014	0.344	0.731	0.77	-8.411	FALSE
BCell	cg18432292	-0.007	-0.049	0.034	0.284	-0.344	0.731	0.77	-8.411	FALSE
BCell	cg17752015	0.001	-0.006	0.008	0.032	0.344	0.731	0.77	-8.411	FALSE
BCell	cg06530558	0.013	-0.063	0.089	0.604	0.344	0.731	0.77	-8.411	FALSE
BCell	cg20031457	0.002	-0.011	0.016	0.035	0.344	0.731	0.77	-8.411	FALSE
BCell	cg22373810	0.001	-0.004	0.005	0.023	0.344	0.731	0.77	-8.411	FALSE
BCell	cg19930420	-0.001	-0.004	0.002	0.014	-0.344	0.731	0.77	-8.411	FALSE
BCell	cg01774878	0.006	-0.026	0.038	0.204	0.344	0.731	0.77	-8.411	FALSE
BCell	cg09791324	0.001	-0.007	0.009	0.036	0.344	0.731	0.77	-8.411	FALSE
BCell	cg25026125	-0.005	-0.037	0.026	0.872	-0.344	0.732	0.77	-8.411	FALSE
BCell	cg26840099	-0.001	-0.009	0.006	0.974	-0.344	0.732	0.77	-8.411	FALSE
BCell	cg13657209	0.001	-0.004	0.006	0.982	0.344	0.732	0.77	-8.411	FALSE
BCell	cg10449894	0.001	-0.006	0.008	0.973	0.344	0.732	0.77	-8.411	FALSE
BCell	cg08326301	-0.008	-0.052	0.036	0.028	-0.344	0.732	0.77	-8.411	FALSE
BCell	cg06691963	-0.005	-0.032	0.022	0.946	-0.344	0.732	0.77	-8.411	FALSE
BCell	cg09505918	0.005	-0.024	0.034	0.912	0.344	0.732	0.77	-8.411	FALSE
BCell	cg15037110	0	-0.002	0.003	0.019	0.344	0.732	0.77	-8.411	FALSE
BCell	cg05843800	0	-0.003	0.002	0.011	-0.344	0.732	0.77	-8.411	FALSE
BCell	cg16248435	0.01	-0.047	0.067	0.494	0.344	0.732	0.77	-8.411	FALSE
BCell	cg03518664	0.005	-0.023	0.033	0.946	0.344	0.732	0.77	-8.411	FALSE
BCell	cg16303686	-0.001	-0.005	0.003	0.026	-0.344	0.732	0.77	-8.411	FALSE
BCell	cg06850660	0.008	-0.04	0.057	0.271	0.344	0.732	0.77	-8.411	FALSE
BCell	cg13539030	0.001	-0.005	0.008	0.03	0.344	0.732	0.77	-8.411	FALSE
BCell	cg16258017	-0.001	-0.006	0.004	0.016	-0.344	0.732	0.77	-8.411	FALSE
BCell	cg04972433	0.001	-0.004	0.005	0.016	0.344	0.732	0.77	-8.411	FALSE
BCell	cg18953873	-0.001	-0.006	0.004	0.016	-0.344	0.732	0.77	-8.411	FALSE
BCell	cg06300137	-0.008	-0.054	0.038	0.876	-0.344	0.732	0.77	-8.411	FALSE
BCell	cg00314018	0.001	-0.005	0.007	0.028	0.343	0.732	0.77	-8.411	FALSE
BCell	cg14364729	-0.004	-0.028	0.02	0.021	-0.343	0.732	0.77	-8.411	FALSE
BCell	cg19813362	-0.001	-0.005	0.003	0.02	-0.343	0.732	0.77	-8.411	FALSE
BCell	cg03915268	0.002	-0.011	0.016	0.046	0.343	0.732	0.77	-8.411	FALSE
BCell	cg19274341	-0.007	-0.044	0.031	0.289	-0.343	0.732	0.77	-8.411	FALSE
BCell	cg00219626	-0.013	-0.088	0.062	0.467	-0.343	0.732	0.77	-8.411	FALSE
BCell	cg06194026	0.001	-0.003	0.004	0.013	0.343	0.732	0.77	-8.411	FALSE
BCell	cg17120273	0.012	-0.057	0.081	0.898	0.343	0.732	0.77	-8.411	FALSE
BCell	cg12317151	0.001	-0.003	0.005	0.027	0.343	0.732	0.77	-8.411	FALSE
BCell	cg09124190	-0.001	-0.006	0.004	0.024	-0.343	0.732	0.77	-8.411	FALSE
BCell	cg11808250	0.001	-0.003	0.004	0.023	0.343	0.732	0.77	-8.411	FALSE
BCell	cg04723534	0.019	-0.09	0.128	0.431	0.343	0.732	0.77	-8.411	FALSE
BCell	cg19879189	-0.008	-0.055	0.039	0.932	-0.343	0.732	0.77	-8.411	FALSE
BCell	cg01585372	0.009	-0.041	0.058	0.167	0.343	0.732	0.77	-8.411	FALSE
BCell	cg13612274	0.001	-0.003	0.004	0.016	0.343	0.732	0.77	-8.411	FALSE
BCell	cg12254454	0.001	-0.004	0.005	0.019	0.343	0.732	0.77	-8.411	FALSE
BCell	cg22863122	0	-0.002	0.003	0.014	0.343	0.732	0.77	-8.411	FALSE
BCell	cg17096289	0.024	-0.112	0.159	0.574	0.343	0.732	0.77	-8.411	FALSE
BCell	cg26183021	-0.013	-0.085	0.06	0.566	-0.343	0.732	0.77	-8.411	FALSE
BCell	cg24686453	-0.003	-0.02	0.014	0.057	-0.343	0.732	0.77	-8.411	FALSE
BCell	cg15994999	0.002	-0.008	0.011	0.025	0.343	0.732	0.77	-8.411	FALSE
BCell	cg12696259	-0.001	-0.005	0.004	0.019	-0.343	0.732	0.77	-8.411	FALSE
BCell	cg24048372	-0.011	-0.071	0.05	0.222	-0.343	0.732	0.77	-8.411	FALSE
BCell	cg11414030	0.001	-0.002	0.004	0.017	0.343	0.732	0.77	-8.411	FALSE
BCell	cg27521563	0	-0.003	0.002	0.012	-0.343	0.732	0.77	-8.411	FALSE
BCell	cg03535663	0.002	-0.007	0.011	0.034	0.343	0.732	0.77	-8.411	FALSE
BCell	cg10332616	-0.005	-0.037	0.026	0.053	-0.343	0.732	0.77	-8.411	FALSE
BCell	cg06758591	0.006	-0.028	0.039	0.08	0.343	0.732	0.77	-8.411	FALSE
BCell	cg25385412	-0.001	-0.004	0.003	0.022	-0.343	0.732	0.77	-8.411	FALSE
BCell	cg25341925	-0.004	-0.029	0.021	0.958	-0.343	0.732	0.77	-8.411	FALSE
BCell	cg00718470	-0.004	-0.03	0.021	0.058	-0.343	0.732	0.77	-8.411	FALSE
BCell	cg15661337	0.001	-0.003	0.004	0.017	0.343	0.732	0.77	-8.411	FALSE
BCell	cg22966973	-0.001	-0.003	0.002	0.017	-0.343	0.732	0.77	-8.411	FALSE
BCell	cg25714069	-0.002	-0.015	0.011	0.042	-0.343	0.732	0.77	-8.411	FALSE
BCell	cg19399342	0.002	-0.007	0.01	0.986	0.343	0.732	0.77	-8.411	FALSE
BCell	cg18881501	-0.014	-0.096	0.067	0.325	-0.343	0.732	0.77	-8.411	FALSE
BCell	cg02066590	0.008	-0.04	0.056	0.861	0.343	0.732	0.77	-8.411	FALSE
BCell	cg13648373	-0.001	-0.004	0.003	0.01	-0.343	0.732	0.77	-8.411	FALSE
BCell	cg08666831	-0.014	-0.095	0.067	0.349	-0.343	0.732	0.77	-8.411	FALSE
BCell	cg08300346	0.006	-0.03	0.042	0.096	0.343	0.732	0.77	-8.411	FALSE
BCell	cg23360087	-0.001	-0.007	0.005	0.019	-0.343	0.732	0.77	-8.411	FALSE
BCell	cg09144073	0.001	-0.005	0.007	0.019	0.343	0.732	0.77	-8.411	FALSE
BCell	cg14417382	0.001	-0.003	0.005	0.023	0.343	0.732	0.77	-8.411	FALSE
BCell	cg05522554	-0.006	-0.041	0.029	0.035	-0.343	0.732	0.77	-8.411	FALSE
BCell	cg21159893	0.002	-0.008	0.012	0.034	0.343	0.732	0.77	-8.411	FALSE
BCell	cg27009633	0.001	-0.003	0.005	0.026	0.343	0.732	0.77	-8.411	FALSE
BCell	cg22855988	0.013	-0.061	0.086	0.574	0.343	0.732	0.77	-8.411	FALSE
BCell	cg20155988	0.001	-0.006	0.008	0.03	0.343	0.732	0.77	-8.411	FALSE
BCell	cg20613370	0.001	-0.004	0.006	0.029	0.343	0.732	0.77	-8.411	FALSE
BCell	cg15127250	-0.012	-0.078	0.055	0.288	-0.343	0.732	0.77	-8.411	FALSE
BCell	cg24047736	0.008	-0.04	0.057	0.581	0.343	0.732	0.77	-8.411	FALSE
BCell	cg18892239	0.001	-0.006	0.008	0.027	0.343	0.732	0.77	-8.411	FALSE
BCell	cg11803838	-0.001	-0.007	0.005	0.021	-0.343	0.732	0.77	-8.411	FALSE
BCell	cg11099586	0	-0.002	0.002	0.012	0.343	0.733	0.771	-8.412	FALSE
BCell	cg15358103	-0.001	-0.004	0.002	0.023	-0.343	0.733	0.771	-8.412	FALSE
BCell	cg09197895	0.001	-0.004	0.005	0.015	0.343	0.733	0.771	-8.412	FALSE
BCell	cg09141303	0.008	-0.036	0.052	0.733	0.343	0.733	0.771	-8.412	FALSE
BCell	cg03035921	0	-0.002	0.003	0.013	0.343	0.733	0.771	-8.412	FALSE
BCell	cg23994051	-0.011	-0.073	0.052	0.092	-0.342	0.733	0.771	-8.412	FALSE
BCell	cg13824555	0.005	-0.024	0.034	0.07	0.342	0.733	0.771	-8.412	FALSE
BCell	cg23530263	-0.002	-0.013	0.009	0.028	-0.342	0.733	0.771	-8.412	FALSE
BCell	cg08806611	0.002	-0.01	0.014	0.05	0.342	0.733	0.771	-8.412	FALSE
BCell	cg01089060	0.002	-0.007	0.01	0.037	0.342	0.733	0.771	-8.412	FALSE
BCell	cg04777726	0.009	-0.044	0.062	0.06	0.342	0.733	0.771	-8.412	FALSE
BCell	cg07880431	-0.001	-0.006	0.004	0.027	-0.342	0.733	0.771	-8.412	FALSE
BCell	cg12656312	0.01	-0.047	0.066	0.228	0.342	0.733	0.771	-8.412	FALSE
BCell	cg01801182	-0.001	-0.005	0.004	0.016	-0.342	0.733	0.771	-8.412	FALSE
BCell	cg26073865	0.003	-0.014	0.02	0.887	0.342	0.733	0.771	-8.412	FALSE
BCell	cg16940399	-0.005	-0.035	0.024	0.924	-0.342	0.733	0.771	-8.412	FALSE
BCell	cg10183541	-0.001	-0.006	0.004	0.025	-0.342	0.733	0.771	-8.412	FALSE
BCell	cg09438491	0.002	-0.007	0.01	0.035	0.342	0.733	0.771	-8.412	FALSE
BCell	cg10919222	-0.001	-0.006	0.004	0.032	-0.342	0.733	0.771	-8.412	FALSE
BCell	cg00610000	0.004	-0.017	0.024	0.874	0.342	0.733	0.771	-8.412	FALSE
BCell	cg11755803	0.01	-0.048	0.068	0.848	0.342	0.733	0.771	-8.412	FALSE
BCell	cg26668747	-0.001	-0.01	0.007	0.966	-0.342	0.733	0.771	-8.412	FALSE
BCell	cg27660165	0.004	-0.017	0.024	0.075	0.342	0.733	0.771	-8.412	FALSE
BCell	cg13337865	0.007	-0.031	0.044	0.115	0.342	0.733	0.771	-8.412	FALSE
BCell	cg26620021	-0.011	-0.075	0.053	0.676	-0.342	0.733	0.771	-8.412	FALSE
BCell	cg04273474	-0.004	-0.03	0.021	0.894	-0.342	0.733	0.771	-8.412	FALSE
BCell	cg16919971	0.009	-0.041	0.058	0.965	0.342	0.733	0.771	-8.412	FALSE
BCell	cg12835352	0.001	-0.006	0.009	0.037	0.342	0.733	0.771	-8.412	FALSE
BCell	cg00069002	-0.008	-0.056	0.04	0.464	-0.342	0.733	0.771	-8.412	FALSE
BCell	cg19925791	-0.001	-0.006	0.004	0.03	-0.342	0.733	0.771	-8.412	FALSE
BCell	cg10214058	0	-0.003	0.002	0.024	-0.342	0.733	0.771	-8.412	FALSE
BCell	cg27597084	0.001	-0.005	0.006	0.017	0.342	0.733	0.771	-8.412	FALSE
BCell	cg05726600	0.014	-0.065	0.093	0.262	0.342	0.733	0.771	-8.412	FALSE
BCell	cg20219074	0.001	-0.003	0.004	0.022	0.342	0.733	0.771	-8.412	FALSE
BCell	cg27005847	0.007	-0.035	0.05	0.896	0.342	0.733	0.771	-8.412	FALSE
BCell	cg26801242	0.001	-0.002	0.004	0.013	0.342	0.733	0.771	-8.412	FALSE
BCell	cg05546034	-0.006	-0.038	0.027	0.057	-0.342	0.733	0.771	-8.412	FALSE
BCell	cg11802864	-0.002	-0.01	0.007	0.017	-0.342	0.733	0.771	-8.412	FALSE
BCell	cg15674575	0	-0.002	0.003	0.012	0.342	0.733	0.771	-8.412	FALSE
BCell	cg01057036	-0.002	-0.015	0.011	0.951	-0.342	0.733	0.771	-8.412	FALSE
BCell	cg02354107	-0.001	-0.004	0.003	0.023	-0.342	0.733	0.771	-8.412	FALSE
BCell	cg08301526	-0.002	-0.014	0.01	0.021	-0.342	0.733	0.771	-8.412	FALSE
BCell	cg11369026	0.001	-0.003	0.004	0.017	0.342	0.733	0.771	-8.412	FALSE
BCell	cg09964246	-0.002	-0.014	0.01	0.018	-0.342	0.733	0.771	-8.412	FALSE
BCell	cg11279404	0.005	-0.025	0.036	0.901	0.342	0.733	0.771	-8.412	FALSE
BCell	cg25290657	0.001	-0.005	0.007	0.026	0.342	0.733	0.771	-8.412	FALSE
BCell	cg09964204	-0.01	-0.066	0.046	0.097	-0.342	0.733	0.771	-8.412	FALSE
BCell	cg04466273	0	-0.003	0.002	0.01	-0.342	0.733	0.771	-8.412	FALSE
BCell	cg14828484	-0.001	-0.005	0.004	0.03	-0.342	0.733	0.771	-8.412	FALSE
BCell	cg16900980	0.004	-0.019	0.026	0.022	0.342	0.733	0.771	-8.412	FALSE
BCell	cg26203583	-0.001	-0.006	0.004	0.02	-0.342	0.733	0.771	-8.412	FALSE
BCell	cg07893474	0.012	-0.056	0.079	0.535	0.342	0.733	0.771	-8.412	FALSE
BCell	cg01954737	-0.006	-0.038	0.027	0.171	-0.342	0.733	0.771	-8.412	FALSE
BCell	cg15830613	0.001	-0.005	0.007	0.026	0.342	0.733	0.771	-8.412	FALSE
BCell	cg18040813	-0.001	-0.004	0.003	0.019	-0.342	0.733	0.771	-8.412	FALSE
BCell	cg19450714	-0.007	-0.046	0.032	0.065	-0.342	0.733	0.771	-8.412	FALSE
BCell	cg20582655	-0.005	-0.034	0.024	0.142	-0.342	0.733	0.771	-8.412	FALSE
BCell	cg17660110	-0.001	-0.005	0.003	0.026	-0.342	0.733	0.771	-8.412	FALSE
BCell	cg07234880	-0.001	-0.004	0.003	0.026	-0.342	0.733	0.771	-8.412	FALSE
BCell	cg14731657	0.005	-0.025	0.036	0.167	0.342	0.733	0.771	-8.412	FALSE
BCell	cg26988241	-0.001	-0.008	0.006	0.02	-0.342	0.733	0.771	-8.412	FALSE
BCell	cg03863149	0	-0.003	0.002	0.012	-0.342	0.733	0.771	-8.412	FALSE
BCell	cg07629165	-0.007	-0.045	0.032	0.548	-0.342	0.733	0.771	-8.412	FALSE
BCell	cg26865201	-0.001	-0.005	0.004	0.031	-0.342	0.733	0.771	-8.412	FALSE
BCell	cg19861329	0.001	-0.005	0.006	0.023	0.342	0.733	0.771	-8.412	FALSE
BCell	cg02275878	0.002	-0.011	0.015	0.034	0.342	0.733	0.771	-8.412	FALSE
BCell	cg11699435	0.006	-0.031	0.044	0.177	0.342	0.733	0.771	-8.412	FALSE
BCell	cg09800026	0.001	-0.004	0.006	0.029	0.342	0.733	0.771	-8.412	FALSE
BCell	cg01555300	-0.007	-0.051	0.036	0.826	-0.342	0.733	0.771	-8.412	FALSE
BCell	cg25598052	0.002	-0.007	0.01	0.038	0.342	0.733	0.771	-8.412	FALSE
BCell	cg04914198	-0.008	-0.052	0.036	0.757	-0.342	0.733	0.771	-8.412	FALSE
BCell	cg04155195	0.001	-0.005	0.007	0.026	0.342	0.733	0.771	-8.412	FALSE
BCell	cg11074977	-0.001	-0.01	0.007	0.025	-0.342	0.733	0.771	-8.412	FALSE
BCell	cg15819646	-0.001	-0.005	0.004	0.033	-0.342	0.733	0.771	-8.412	FALSE
BCell	cg17078116	0.006	-0.029	0.04	0.198	0.342	0.733	0.771	-8.412	FALSE
BCell	cg18738857	0.004	-0.021	0.03	0.144	0.342	0.733	0.771	-8.412	FALSE
BCell	cg10459344	0.001	-0.004	0.005	0.016	0.342	0.733	0.771	-8.412	FALSE
BCell	cg22385297	0.005	-0.026	0.037	0.925	0.342	0.733	0.771	-8.412	FALSE
BCell	cg03662398	0.01	-0.049	0.07	0.761	0.342	0.733	0.771	-8.412	FALSE
BCell	cg04674143	0.001	-0.004	0.006	0.023	0.341	0.733	0.771	-8.412	FALSE
BCell	cg08721347	-0.001	-0.006	0.005	0.01	-0.341	0.733	0.771	-8.412	FALSE
BCell	cg24683070	0.001	-0.003	0.004	0.026	0.341	0.733	0.771	-8.412	FALSE
BCell	cg05554346	0.014	-0.069	0.098	0.356	0.341	0.733	0.771	-8.412	FALSE
BCell	cg17548054	0	-0.002	0.003	0.01	0.341	0.733	0.771	-8.412	FALSE
BCell	cg27609113	-0.004	-0.026	0.019	0.896	-0.341	0.733	0.771	-8.412	FALSE
BCell	cg23354224	0	-0.002	0.003	0.012	0.341	0.733	0.771	-8.412	FALSE
BCell	cg06876479	-0.001	-0.004	0.003	0.021	-0.341	0.733	0.771	-8.412	FALSE
BCell	cg05020759	0.011	-0.052	0.074	0.781	0.341	0.733	0.771	-8.412	FALSE
BCell	cg00250811	-0.001	-0.006	0.004	0.024	-0.341	0.733	0.771	-8.412	FALSE
BCell	cg20245503	0.001	-0.004	0.005	0.02	0.341	0.733	0.771	-8.412	FALSE
BCell	cg01556466	0.009	-0.043	0.061	0.49	0.341	0.733	0.771	-8.412	FALSE
BCell	cg14969094	0.007	-0.033	0.047	0.31	0.341	0.733	0.771	-8.412	FALSE
BCell	cg10512089	0.008	-0.037	0.052	0.598	0.341	0.734	0.771	-8.412	FALSE
BCell	cg13818276	-0.008	-0.053	0.037	0.498	-0.341	0.734	0.771	-8.412	FALSE
BCell	cg17422462	0.001	-0.004	0.005	0.016	0.341	0.734	0.771	-8.412	FALSE
BCell	cg26284390	-0.004	-0.029	0.021	0.044	-0.341	0.734	0.771	-8.412	FALSE
BCell	cg10316141	-0.009	-0.062	0.044	0.55	-0.341	0.734	0.771	-8.412	FALSE
BCell	cg08239243	0.001	-0.004	0.005	0.038	0.341	0.734	0.771	-8.412	FALSE
BCell	cg17889356	-0.004	-0.03	0.021	0.95	-0.341	0.734	0.771	-8.412	FALSE
BCell	cg14538808	0.001	-0.004	0.006	0.028	0.341	0.734	0.771	-8.412	FALSE
BCell	cg24743283	-0.001	-0.005	0.004	0.023	-0.341	0.734	0.771	-8.412	FALSE
BCell	cg21907877	-0.001	-0.006	0.004	0.033	-0.341	0.734	0.771	-8.412	FALSE
BCell	cg11595545	0.001	-0.003	0.004	0.021	0.341	0.734	0.771	-8.412	FALSE
BCell	cg27137258	0.009	-0.043	0.061	0.106	0.341	0.734	0.771	-8.412	FALSE
BCell	cg13224161	-0.015	-0.099	0.07	0.526	-0.341	0.734	0.771	-8.412	FALSE
BCell	cg08857194	0.001	-0.005	0.006	0.978	0.341	0.734	0.771	-8.412	FALSE
BCell	cg09114584	-0.001	-0.009	0.006	0.026	-0.341	0.734	0.771	-8.412	FALSE
BCell	cg22394521	0.001	-0.003	0.005	0.024	0.341	0.734	0.772	-8.412	FALSE
BCell	cg10590925	-0.015	-0.105	0.074	0.477	-0.341	0.734	0.772	-8.412	FALSE
BCell	cg07312579	-0.001	-0.004	0.003	0.013	-0.341	0.734	0.772	-8.412	FALSE
BCell	cg26875233	-0.009	-0.06	0.042	0.26	-0.341	0.734	0.772	-8.412	FALSE
BCell	cg10236503	0.001	-0.003	0.004	0.014	0.341	0.734	0.772	-8.412	FALSE
BCell	cg04735773	0.006	-0.029	0.042	0.86	0.341	0.734	0.772	-8.412	FALSE
BCell	cg06134410	0.001	-0.007	0.009	0.03	0.341	0.734	0.772	-8.412	FALSE
BCell	cg02487331	0.019	-0.091	0.129	0.455	0.341	0.734	0.772	-8.412	FALSE
BCell	cg10073706	-0.008	-0.055	0.039	0.079	-0.341	0.734	0.772	-8.412	FALSE
BCell	cg08182193	-0.01	-0.068	0.048	0.393	-0.341	0.734	0.772	-8.412	FALSE
BCell	cg10552473	-0.01	-0.067	0.047	0.413	-0.341	0.734	0.772	-8.412	FALSE
BCell	cg08122386	0.01	-0.046	0.065	0.125	0.341	0.734	0.772	-8.412	FALSE
BCell	cg24135438	-0.004	-0.028	0.02	0.02	-0.341	0.734	0.772	-8.412	FALSE
BCell	cg20893717	0.001	-0.004	0.005	0.025	0.341	0.734	0.772	-8.412	FALSE
BCell	cg02600494	0.007	-0.032	0.045	0.048	0.341	0.734	0.772	-8.412	FALSE
BCell	cg16270571	0	-0.002	0.003	0.012	0.341	0.734	0.772	-8.412	FALSE
BCell	cg11186122	0	-0.002	0.003	0.012	0.341	0.734	0.772	-8.412	FALSE
BCell	cg05486616	0.007	-0.032	0.045	0.734	0.341	0.734	0.772	-8.412	FALSE
BCell	cg00281837	-0.008	-0.056	0.039	0.532	-0.341	0.734	0.772	-8.412	FALSE
BCell	cg16702449	-0.001	-0.005	0.003	0.024	-0.341	0.734	0.772	-8.412	FALSE
BCell	cg18333220	-0.008	-0.053	0.038	0.75	-0.34	0.734	0.772	-8.412	FALSE
BCell	cg02667022	0.003	-0.012	0.018	0.048	0.34	0.734	0.772	-8.412	FALSE
BCell	cg27316956	0.014	-0.067	0.094	0.417	0.34	0.734	0.772	-8.412	FALSE
BCell	cg10296973	-0.011	-0.074	0.052	0.472	-0.34	0.734	0.772	-8.412	FALSE
BCell	cg22283115	-0.013	-0.092	0.065	0.627	-0.34	0.734	0.772	-8.412	FALSE
BCell	cg16733267	-0.008	-0.054	0.038	0.672	-0.34	0.734	0.772	-8.412	FALSE
BCell	cg14064268	-0.014	-0.094	0.066	0.435	-0.34	0.734	0.772	-8.412	FALSE
BCell	cg21474955	-0.001	-0.005	0.003	0.024	-0.34	0.734	0.772	-8.412	FALSE
BCell	cg15203735	0.003	-0.016	0.023	0.065	0.34	0.734	0.772	-8.412	FALSE
BCell	cg15471702	-0.006	-0.04	0.028	0.032	-0.34	0.734	0.772	-8.412	FALSE
BCell	cg13267247	-0.002	-0.016	0.012	0.954	-0.34	0.734	0.772	-8.412	FALSE
BCell	cg20018057	-0.009	-0.062	0.043	0.392	-0.34	0.734	0.772	-8.412	FALSE
BCell	cg21170304	-0.009	-0.059	0.042	0.78	-0.34	0.734	0.772	-8.412	FALSE
BCell	cg03280108	-0.009	-0.061	0.043	0.299	-0.34	0.734	0.772	-8.412	FALSE
BCell	cg06579338	0.005	-0.024	0.033	0.927	0.34	0.734	0.772	-8.412	FALSE
BCell	cg12801072	-0.001	-0.004	0.003	0.011	-0.34	0.734	0.772	-8.412	FALSE
BCell	cg12528403	-0.001	-0.006	0.004	0.015	-0.34	0.734	0.772	-8.412	FALSE
BCell	cg24646503	0	-0.002	0.003	0.017	0.34	0.734	0.772	-8.412	FALSE
BCell	cg15140703	-0.003	-0.023	0.017	0.11	-0.34	0.734	0.772	-8.412	FALSE
BCell	cg09260634	0.006	-0.027	0.038	0.375	0.34	0.734	0.772	-8.412	FALSE
BCell	cg06445348	-0.012	-0.082	0.058	0.068	-0.34	0.734	0.772	-8.412	FALSE
BCell	cg05793340	0.001	-0.004	0.005	0.029	0.34	0.734	0.772	-8.412	FALSE
BCell	cg05680085	0.001	-0.005	0.007	0.029	0.34	0.734	0.772	-8.412	FALSE
BCell	cg08690812	-0.001	-0.004	0.003	0.021	-0.34	0.734	0.772	-8.412	FALSE
BCell	cg03823539	0	-0.003	0.002	0.018	-0.34	0.734	0.772	-8.412	FALSE
BCell	cg16799965	-0.001	-0.007	0.005	0.039	-0.34	0.734	0.772	-8.412	FALSE
BCell	cg10156366	-0.019	-0.13	0.092	0.207	-0.34	0.734	0.772	-8.412	FALSE
BCell	cg04846232	0.009	-0.041	0.058	0.331	0.34	0.734	0.772	-8.412	FALSE
BCell	cg18040241	0.001	-0.003	0.004	0.015	0.34	0.734	0.772	-8.412	FALSE
BCell	cg05970398	0.001	-0.007	0.009	0.029	0.34	0.734	0.772	-8.412	FALSE
BCell	cg18535283	-0.007	-0.045	0.032	0.831	-0.34	0.734	0.772	-8.412	FALSE
BCell	cg17804100	-0.006	-0.043	0.031	0.212	-0.34	0.734	0.772	-8.412	FALSE
BCell	cg13437538	0	-0.003	0.002	0.018	-0.34	0.734	0.772	-8.412	FALSE
BCell	cg01119831	0.007	-0.035	0.049	0.456	0.34	0.734	0.772	-8.412	FALSE
BCell	cg14931631	-0.001	-0.005	0.003	0.016	-0.34	0.735	0.772	-8.412	FALSE
BCell	cg21103913	-0.001	-0.004	0.003	0.018	-0.34	0.735	0.772	-8.412	FALSE
BCell	cg09662887	-0.001	-0.008	0.006	0.032	-0.34	0.735	0.772	-8.412	FALSE
BCell	cg23366762	-0.001	-0.006	0.005	0.024	-0.34	0.735	0.772	-8.412	FALSE
BCell	cg12032443	0.001	-0.006	0.009	0.032	0.34	0.735	0.772	-8.412	FALSE
BCell	cg00811334	0.013	-0.062	0.088	0.423	0.34	0.735	0.772	-8.412	FALSE
BCell	cg09730211	-0.012	-0.082	0.058	0.043	-0.34	0.735	0.772	-8.412	FALSE
BCell	cg26498020	-0.003	-0.018	0.012	0.038	-0.34	0.735	0.772	-8.412	FALSE
BCell	cg08484665	-0.001	-0.006	0.004	0.017	-0.34	0.735	0.772	-8.412	FALSE
BCell	cg06894032	-0.001	-0.005	0.003	0.017	-0.34	0.735	0.772	-8.413	FALSE
BCell	cg04253799	-0.005	-0.035	0.025	0.91	-0.34	0.735	0.772	-8.413	FALSE
BCell	cg15934415	-0.001	-0.004	0.002	0.02	-0.34	0.735	0.772	-8.413	FALSE
BCell	cg03239514	0.001	-0.003	0.004	0.021	0.34	0.735	0.772	-8.413	FALSE
BCell	cg09175749	0.005	-0.025	0.035	0.034	0.34	0.735	0.772	-8.413	FALSE
BCell	cg04466549	0.008	-0.037	0.052	0.188	0.34	0.735	0.772	-8.413	FALSE
BCell	cg07651857	0.001	-0.003	0.004	0.018	0.34	0.735	0.772	-8.413	FALSE
BCell	cg22825631	-0.001	-0.008	0.006	0.025	-0.34	0.735	0.773	-8.413	FALSE
BCell	cg22731638	-0.004	-0.026	0.018	0.907	-0.34	0.735	0.773	-8.413	FALSE
BCell	cg26408565	0.008	-0.037	0.053	0.088	0.339	0.735	0.773	-8.413	FALSE
BCell	cg22053300	0.001	-0.003	0.004	0.016	0.339	0.735	0.773	-8.413	FALSE
BCell	cg17444738	-0.011	-0.072	0.051	0.253	-0.339	0.735	0.773	-8.413	FALSE
BCell	cg20391556	-0.003	-0.017	0.012	0.062	-0.339	0.735	0.773	-8.413	FALSE
BCell	cg15276629	0.004	-0.02	0.029	0.052	0.339	0.735	0.773	-8.413	FALSE
BCell	cg03207310	-0.003	-0.021	0.015	0.023	-0.339	0.735	0.773	-8.413	FALSE
BCell	cg23766305	0.002	-0.007	0.011	0.039	0.339	0.735	0.773	-8.413	FALSE
BCell	cg05964635	-0.001	-0.007	0.005	0.035	-0.339	0.735	0.773	-8.413	FALSE
BCell	cg08286554	0.001	-0.005	0.007	0.02	0.339	0.735	0.773	-8.413	FALSE
BCell	cg01750783	0.006	-0.03	0.042	0.88	0.339	0.735	0.773	-8.413	FALSE
BCell	cg22322343	-0.004	-0.029	0.021	0.154	-0.339	0.735	0.773	-8.413	FALSE
BCell	cg23984997	-0.001	-0.006	0.004	0.043	-0.339	0.735	0.773	-8.413	FALSE
BCell	cg22184145	-0.001	-0.005	0.004	0.012	-0.339	0.735	0.773	-8.413	FALSE
BCell	cg09286090	0.001	-0.004	0.006	0.02	0.339	0.735	0.773	-8.413	FALSE
BCell	cg24847481	0.002	-0.008	0.011	0.044	0.339	0.735	0.773	-8.413	FALSE
BCell	cg05991333	0.003	-0.015	0.021	0.934	0.339	0.735	0.773	-8.413	FALSE
BCell	cg22254127	0.001	-0.003	0.005	0.025	0.339	0.735	0.773	-8.413	FALSE
BCell	cg08548429	-0.002	-0.014	0.01	0.058	-0.339	0.735	0.773	-8.413	FALSE
BCell	cg12473009	-0.001	-0.006	0.004	0.012	-0.339	0.735	0.773	-8.413	FALSE
BCell	cg15891716	-0.001	-0.005	0.003	0.012	-0.339	0.735	0.773	-8.413	FALSE
BCell	ch.6.8638596F	-0.001	-0.009	0.006	0.033	-0.339	0.735	0.773	-8.413	FALSE
BCell	cg16788234	0.003	-0.014	0.02	0.054	0.339	0.735	0.773	-8.413	FALSE
BCell	cg03449150	0.011	-0.053	0.076	0.593	0.339	0.735	0.773	-8.413	FALSE
BCell	cg18384190	-0.002	-0.013	0.009	0.951	-0.339	0.735	0.773	-8.413	FALSE
BCell	cg04966294	0.003	-0.017	0.023	0.934	0.339	0.735	0.773	-8.413	FALSE
BCell	cg00555438	-0.01	-0.067	0.047	0.08	-0.339	0.735	0.773	-8.413	FALSE
BCell	cg23218957	-0.012	-0.085	0.06	0.62	-0.339	0.735	0.773	-8.413	FALSE
BCell	cg03995228	0.001	-0.004	0.005	0.022	0.339	0.735	0.773	-8.413	FALSE
BCell	cg10219192	-0.01	-0.067	0.047	0.428	-0.339	0.735	0.773	-8.413	FALSE
BCell	cg02620013	-0.007	-0.047	0.033	0.246	-0.339	0.735	0.773	-8.413	FALSE
BCell	cg05798107	-0.001	-0.004	0.003	0.012	-0.339	0.735	0.773	-8.413	FALSE
BCell	cg03953069	0.009	-0.041	0.059	0.631	0.339	0.735	0.773	-8.413	FALSE
BCell	cg25508527	0.001	-0.004	0.006	0.021	0.339	0.735	0.773	-8.413	FALSE
BCell	cg24196046	-0.001	-0.005	0.004	0.024	-0.339	0.735	0.773	-8.413	FALSE
BCell	cg25983553	-0.005	-0.033	0.024	0.128	-0.339	0.735	0.773	-8.413	FALSE
BCell	cg21390624	-0.005	-0.037	0.026	0.154	-0.339	0.735	0.773	-8.413	FALSE
BCell	cg05062446	-0.001	-0.007	0.005	0.019	-0.339	0.735	0.773	-8.413	FALSE
BCell	cg15469171	-0.007	-0.05	0.036	0.856	-0.339	0.735	0.773	-8.413	FALSE
BCell	cg10951975	-0.011	-0.074	0.053	0.324	-0.339	0.735	0.773	-8.413	FALSE
BCell	cg07918458	-0.001	-0.005	0.003	0.018	-0.339	0.735	0.773	-8.413	FALSE
BCell	cg26534856	0	-0.003	0.002	0.012	-0.339	0.735	0.773	-8.413	FALSE
BCell	cg02004672	-0.004	-0.028	0.02	0.023	-0.339	0.735	0.773	-8.413	FALSE
BCell	cg06558050	-0.001	-0.005	0.004	0.023	-0.339	0.735	0.773	-8.413	FALSE
BCell	cg06979645	-0.001	-0.006	0.005	0.027	-0.339	0.735	0.773	-8.413	FALSE
BCell	cg12928471	0.005	-0.024	0.034	0.273	0.339	0.735	0.773	-8.413	FALSE
BCell	cg14820927	0.006	-0.031	0.044	0.046	0.339	0.735	0.773	-8.413	FALSE
BCell	cg11549025	0.005	-0.024	0.034	0.243	0.339	0.735	0.773	-8.413	FALSE
BCell	cg08521677	-0.008	-0.052	0.037	0.036	-0.339	0.735	0.773	-8.413	FALSE
BCell	cg09167119	-0.002	-0.015	0.011	0.055	-0.339	0.735	0.773	-8.413	FALSE
BCell	cg19510409	-0.011	-0.076	0.054	0.776	-0.339	0.735	0.773	-8.413	FALSE
BCell	cg17498841	-0.003	-0.019	0.013	0.038	-0.339	0.736	0.773	-8.413	FALSE
BCell	cg05596149	-0.001	-0.004	0.002	0.013	-0.339	0.736	0.773	-8.413	FALSE
BCell	cg15923100	0.001	-0.004	0.006	0.016	0.339	0.736	0.773	-8.413	FALSE
BCell	cg15326069	-0.005	-0.036	0.025	0.828	-0.339	0.736	0.773	-8.413	FALSE
BCell	cg04845144	0.001	-0.003	0.005	0.013	0.339	0.736	0.773	-8.413	FALSE
BCell	cg09575269	0.001	-0.003	0.004	0.014	0.338	0.736	0.773	-8.413	FALSE
BCell	cg00021783	0.001	-0.005	0.007	0.035	0.338	0.736	0.773	-8.413	FALSE
BCell	cg02617757	0	-0.002	0.003	0.014	0.338	0.736	0.773	-8.413	FALSE
BCell	cg14582356	0.008	-0.038	0.054	0.062	0.338	0.736	0.773	-8.413	FALSE
BCell	cg14993530	-0.002	-0.013	0.009	0.032	-0.338	0.736	0.773	-8.413	FALSE
BCell	cg11457700	-0.008	-0.056	0.04	0.326	-0.338	0.736	0.773	-8.413	FALSE
BCell	cg12178578	-0.001	-0.009	0.007	0.026	-0.338	0.736	0.773	-8.413	FALSE
BCell	cg25876509	-0.001	-0.005	0.003	0.013	-0.338	0.736	0.773	-8.413	FALSE
BCell	cg12275410	-0.004	-0.025	0.018	0.903	-0.338	0.736	0.773	-8.413	FALSE
BCell	cg10356655	-0.001	-0.006	0.004	0.017	-0.338	0.736	0.773	-8.413	FALSE
BCell	cg07573061	0.001	-0.003	0.004	0.018	0.338	0.736	0.773	-8.413	FALSE
BCell	cg27261378	-0.001	-0.009	0.006	0.024	-0.338	0.736	0.773	-8.413	FALSE
BCell	cg07333274	-0.009	-0.063	0.045	0.147	-0.338	0.736	0.773	-8.413	FALSE
BCell	cg09265377	0	-0.002	0.003	0.014	0.338	0.736	0.773	-8.413	FALSE
BCell	cg05275595	-0.013	-0.089	0.063	0.466	-0.338	0.736	0.773	-8.413	FALSE
BCell	cg03122583	-0.001	-0.006	0.004	0.019	-0.338	0.736	0.773	-8.413	FALSE
BCell	cg17332369	-0.003	-0.019	0.014	0.943	-0.338	0.736	0.773	-8.413	FALSE
BCell	cg00765254	-0.002	-0.013	0.009	0.053	-0.338	0.736	0.773	-8.413	FALSE
BCell	cg19434066	0.001	-0.005	0.007	0.026	0.338	0.736	0.773	-8.413	FALSE
BCell	cg17131030	0.001	-0.005	0.007	0.018	0.338	0.736	0.773	-8.413	FALSE
BCell	cg07590406	-0.001	-0.01	0.007	0.039	-0.338	0.736	0.773	-8.413	FALSE
BCell	cg08001895	-0.007	-0.049	0.035	0.047	-0.338	0.736	0.773	-8.413	FALSE
BCell	cg05219517	0.001	-0.003	0.004	0.01	0.338	0.736	0.773	-8.413	FALSE
BCell	cg01442398	-0.001	-0.004	0.003	0.02	-0.338	0.736	0.773	-8.413	FALSE
BCell	cg10367011	0.001	-0.004	0.005	0.028	0.338	0.736	0.773	-8.413	FALSE
BCell	cg06363968	-0.013	-0.09	0.064	0.732	-0.338	0.736	0.773	-8.413	FALSE
BCell	cg06005695	-0.004	-0.026	0.018	0.058	-0.338	0.736	0.773	-8.413	FALSE
BCell	cg19965063	-0.001	-0.004	0.003	0.019	-0.338	0.736	0.774	-8.413	FALSE
BCell	cg07699440	-0.001	-0.005	0.003	0.017	-0.338	0.736	0.774	-8.413	FALSE
BCell	cg00644447	-0.008	-0.053	0.038	0.806	-0.338	0.736	0.774	-8.413	FALSE
BCell	cg15833339	-0.003	-0.023	0.016	0.081	-0.338	0.736	0.774	-8.413	FALSE
BCell	cg18895413	-0.001	-0.004	0.003	0.014	-0.338	0.736	0.774	-8.413	FALSE
BCell	cg07231649	-0.001	-0.003	0.002	0.016	-0.338	0.736	0.774	-8.413	FALSE
BCell	cg05830141	0.004	-0.021	0.029	0.074	0.338	0.736	0.774	-8.413	FALSE
BCell	cg01427976	0.001	-0.005	0.007	0.027	0.338	0.736	0.774	-8.413	FALSE
BCell	cg02696274	0.001	-0.005	0.007	0.029	0.338	0.736	0.774	-8.413	FALSE
BCell	cg20218040	-0.009	-0.065	0.046	0.781	-0.338	0.736	0.774	-8.413	FALSE
BCell	cg04709886	-0.001	-0.005	0.004	0.028	-0.338	0.736	0.774	-8.413	FALSE
BCell	cg27278500	0.007	-0.032	0.045	0.727	0.338	0.736	0.774	-8.413	FALSE
BCell	cg16015593	-0.006	-0.044	0.031	0.637	-0.338	0.736	0.774	-8.413	FALSE
BCell	cg22796507	0.008	-0.039	0.055	0.063	0.338	0.736	0.774	-8.413	FALSE
BCell	cg02238556	0.001	-0.005	0.007	0.026	0.338	0.736	0.774	-8.413	FALSE
BCell	cg18756291	0	-0.002	0.003	0.018	0.338	0.736	0.774	-8.413	FALSE
BCell	cg23820661	0.001	-0.004	0.006	0.044	0.338	0.736	0.774	-8.413	FALSE
BCell	cg21185271	0.007	-0.032	0.045	0.869	0.338	0.736	0.774	-8.413	FALSE
BCell	cg06309629	0.01	-0.047	0.066	0.934	0.338	0.736	0.774	-8.413	FALSE
BCell	cg15598442	0	-0.002	0.003	0.011	0.338	0.736	0.774	-8.413	FALSE
BCell	cg05041045	-0.001	-0.007	0.005	0.044	-0.338	0.736	0.774	-8.413	FALSE
BCell	cg01526870	-0.01	-0.07	0.05	0.025	-0.338	0.736	0.774	-8.413	FALSE
BCell	cg02657292	-0.005	-0.037	0.026	0.054	-0.338	0.736	0.774	-8.413	FALSE
BCell	cg06411987	0.002	-0.008	0.011	0.971	0.338	0.736	0.774	-8.413	FALSE
BCell	cg10069734	0.001	-0.005	0.008	0.037	0.338	0.736	0.774	-8.413	FALSE
BCell	cg07701018	-0.001	-0.005	0.004	0.02	-0.338	0.736	0.774	-8.413	FALSE
BCell	cg00047079	-0.01	-0.067	0.047	0.639	-0.337	0.736	0.774	-8.413	FALSE
BCell	cg10718940	-0.003	-0.017	0.012	0.026	-0.337	0.736	0.774	-8.413	FALSE
BCell	cg15077085	-0.003	-0.019	0.013	0.043	-0.337	0.736	0.774	-8.413	FALSE
BCell	cg00782811	0.007	-0.034	0.049	0.351	0.337	0.736	0.774	-8.413	FALSE
BCell	cg01924868	-0.006	-0.044	0.031	0.651	-0.337	0.736	0.774	-8.413	FALSE
BCell	cg22996912	-0.002	-0.013	0.009	0.034	-0.337	0.736	0.774	-8.413	FALSE
BCell	cg02029478	0.001	-0.003	0.005	0.02	0.337	0.736	0.774	-8.413	FALSE
BCell	cg24712484	0.001	-0.003	0.004	0.024	0.337	0.736	0.774	-8.413	FALSE
BCell	cg03523785	-0.008	-0.056	0.04	0.188	-0.337	0.736	0.774	-8.413	FALSE
BCell	cg15343461	0.004	-0.021	0.03	0.083	0.337	0.736	0.774	-8.413	FALSE
BCell	cg09931134	-0.005	-0.036	0.026	0.904	-0.337	0.736	0.774	-8.413	FALSE
BCell	cg15575683	0.006	-0.028	0.039	0.276	0.337	0.736	0.774	-8.413	FALSE
BCell	cg11612215	0.001	-0.005	0.007	0.025	0.337	0.736	0.774	-8.413	FALSE
BCell	cg04937184	0.007	-0.035	0.05	0.219	0.337	0.737	0.774	-8.413	FALSE
BCell	cg15785860	0.008	-0.038	0.054	0.732	0.337	0.737	0.774	-8.413	FALSE
BCell	cg11028052	-0.007	-0.045	0.032	0.787	-0.337	0.737	0.774	-8.413	FALSE
BCell	cg02528979	0	-0.002	0.003	0.014	0.337	0.737	0.774	-8.413	FALSE
BCell	cg09285695	0.001	-0.003	0.004	0.015	0.337	0.737	0.774	-8.413	FALSE
BCell	cg17450307	-0.001	-0.007	0.005	0.031	-0.337	0.737	0.774	-8.413	FALSE
BCell	cg05131646	0.008	-0.038	0.054	0.491	0.337	0.737	0.774	-8.413	FALSE
BCell	cg07537798	-0.005	-0.034	0.024	0.024	-0.337	0.737	0.774	-8.413	FALSE
BCell	cg10383933	-0.008	-0.056	0.04	0.332	-0.337	0.737	0.774	-8.413	FALSE
BCell	cg17028834	0.001	-0.004	0.006	0.026	0.337	0.737	0.774	-8.413	FALSE
BCell	cg20279351	0.005	-0.023	0.033	0.949	0.337	0.737	0.774	-8.413	FALSE
BCell	cg19036007	-0.001	-0.01	0.007	0.033	-0.337	0.737	0.774	-8.413	FALSE
BCell	cg10253929	-0.001	-0.007	0.005	0.018	-0.337	0.737	0.774	-8.413	FALSE
BCell	cg07650712	0.009	-0.045	0.064	0.659	0.337	0.737	0.774	-8.413	FALSE
BCell	cg04011139	-0.01	-0.066	0.047	0.057	-0.337	0.737	0.774	-8.413	FALSE
BCell	cg26502811	-0.001	-0.009	0.006	0.029	-0.337	0.737	0.774	-8.413	FALSE
BCell	cg25349154	0.005	-0.025	0.035	0.14	0.337	0.737	0.774	-8.413	FALSE
BCell	cg05318186	0.009	-0.043	0.061	0.521	0.337	0.737	0.774	-8.413	FALSE
BCell	cg01047414	-0.001	-0.006	0.004	0.022	-0.337	0.737	0.774	-8.413	FALSE
BCell	cg23694248	-0.013	-0.087	0.062	0.147	-0.337	0.737	0.774	-8.413	FALSE
BCell	cg21944455	-0.003	-0.024	0.017	0.955	-0.337	0.737	0.774	-8.413	FALSE
BCell	cg18404925	0.001	-0.006	0.008	0.027	0.337	0.737	0.774	-8.413	FALSE
BCell	cg10969241	0.017	-0.085	0.12	0.671	0.337	0.737	0.774	-8.413	FALSE
BCell	cg14152785	0.005	-0.026	0.037	0.104	0.337	0.737	0.774	-8.413	FALSE
BCell	cg06565620	-0.005	-0.036	0.025	0.019	-0.337	0.737	0.774	-8.413	FALSE
BCell	cg21929564	-0.016	-0.108	0.077	0.427	-0.337	0.737	0.774	-8.413	FALSE
BCell	cg09203312	-0.013	-0.086	0.061	0.528	-0.337	0.737	0.774	-8.413	FALSE
BCell	cg08269402	-0.037	-0.258	0.183	0.694	-0.337	0.737	0.774	-8.413	FALSE
BCell	cg02674662	-0.001	-0.006	0.005	0.017	-0.337	0.737	0.774	-8.413	FALSE
BCell	cg14717906	-0.008	-0.055	0.039	0.866	-0.337	0.737	0.774	-8.413	FALSE
BCell	cg20283582	-0.004	-0.028	0.02	0.02	-0.337	0.737	0.774	-8.414	FALSE
BCell	cg20111235	0.001	-0.002	0.003	0.019	0.337	0.737	0.774	-8.414	FALSE
BCell	cg14016236	-0.015	-0.101	0.071	0.415	-0.337	0.737	0.774	-8.414	FALSE
BCell	cg07508400	-0.001	-0.006	0.004	0.017	-0.337	0.737	0.774	-8.414	FALSE
BCell	cg15366301	-0.01	-0.068	0.048	0.47	-0.337	0.737	0.774	-8.414	FALSE
BCell	cg03770455	-0.001	-0.004	0.003	0.014	-0.337	0.737	0.774	-8.414	FALSE
BCell	cg00859478	0.006	-0.031	0.044	0.089	0.337	0.737	0.774	-8.414	FALSE
BCell	cg08724891	-0.015	-0.106	0.076	0.31	-0.336	0.737	0.775	-8.414	FALSE
BCell	cg10815625	-0.003	-0.022	0.016	0.043	-0.336	0.737	0.775	-8.414	FALSE
BCell	cg14262955	-0.006	-0.042	0.03	0.149	-0.336	0.737	0.775	-8.414	FALSE
BCell	cg07964538	0	-0.003	0.002	0.01	-0.336	0.737	0.775	-8.414	FALSE
BCell	cg00795535	-0.002	-0.012	0.009	0.042	-0.336	0.737	0.775	-8.414	FALSE
BCell	cg27224642	0.001	-0.004	0.006	0.016	0.336	0.737	0.775	-8.414	FALSE
BCell	cg24710520	0.016	-0.079	0.112	0.658	0.336	0.737	0.775	-8.414	FALSE
BCell	cg05497199	0.001	-0.006	0.008	0.019	0.336	0.737	0.775	-8.414	FALSE
BCell	cg18086761	-0.002	-0.012	0.009	0.039	-0.336	0.737	0.775	-8.414	FALSE
BCell	cg00435082	0	-0.003	0.002	0.014	-0.336	0.737	0.775	-8.414	FALSE
BCell	cg05439191	0	-0.003	0.002	0.013	-0.336	0.737	0.775	-8.414	FALSE
BCell	cg03146625	0.013	-0.062	0.088	0.603	0.336	0.737	0.775	-8.414	FALSE
BCell	cg06367472	-0.001	-0.005	0.004	0.029	-0.336	0.737	0.775	-8.414	FALSE
BCell	cg26989291	-0.001	-0.007	0.005	0.026	-0.336	0.737	0.775	-8.414	FALSE
BCell	cg08623948	-0.001	-0.006	0.004	0.027	-0.336	0.737	0.775	-8.414	FALSE
BCell	cg03059470	0.001	-0.003	0.004	0.021	0.336	0.737	0.775	-8.414	FALSE
BCell	cg17270894	0.007	-0.032	0.045	0.793	0.336	0.737	0.775	-8.414	FALSE
BCell	cg22817638	-0.01	-0.066	0.047	0.749	-0.336	0.737	0.775	-8.414	FALSE
BCell	cg26318116	0.001	-0.006	0.008	0.045	0.336	0.737	0.775	-8.414	FALSE
BCell	cg19412076	0.002	-0.009	0.012	0.033	0.336	0.737	0.775	-8.414	FALSE
BCell	cg25003534	-0.002	-0.012	0.009	0.043	-0.336	0.737	0.775	-8.414	FALSE
BCell	cg00423826	-0.001	-0.01	0.007	0.023	-0.336	0.737	0.775	-8.414	FALSE
BCell	cg13599411	-0.001	-0.006	0.004	0.032	-0.336	0.737	0.775	-8.414	FALSE
BCell	cg18612627	-0.009	-0.059	0.042	0.176	-0.336	0.737	0.775	-8.414	FALSE
BCell	cg09541379	-0.001	-0.01	0.007	0.041	-0.336	0.737	0.775	-8.414	FALSE
BCell	cg02471897	-0.012	-0.081	0.058	0.195	-0.336	0.737	0.775	-8.414	FALSE
BCell	cg13837942	0.001	-0.004	0.005	0.031	0.336	0.737	0.775	-8.414	FALSE
BCell	cg11369906	0.001	-0.004	0.006	0.033	0.336	0.737	0.775	-8.414	FALSE
BCell	cg01413097	0.002	-0.011	0.016	0.033	0.336	0.737	0.775	-8.414	FALSE
BCell	cg27387193	0.014	-0.071	0.099	0.438	0.336	0.737	0.775	-8.414	FALSE
BCell	cg23210148	-0.001	-0.004	0.003	0.011	-0.336	0.737	0.775	-8.414	FALSE
BCell	cg05208605	-0.017	-0.117	0.083	0.207	-0.336	0.737	0.775	-8.414	FALSE
BCell	cg00260575	-0.006	-0.04	0.028	0.829	-0.336	0.737	0.775	-8.414	FALSE
BCell	cg07776409	0.001	-0.004	0.005	0.022	0.336	0.737	0.775	-8.414	FALSE
BCell	cg07344955	-0.001	-0.004	0.003	0.021	-0.336	0.737	0.775	-8.414	FALSE
BCell	cg02712746	0.001	-0.003	0.004	0.028	0.336	0.737	0.775	-8.414	FALSE
BCell	cg14128634	0	-0.003	0.002	0.018	-0.336	0.737	0.775	-8.414	FALSE
BCell	cg08257257	-0.011	-0.074	0.053	0.529	-0.336	0.737	0.775	-8.414	FALSE
BCell	cg20465207	-0.001	-0.006	0.004	0.023	-0.336	0.737	0.775	-8.414	FALSE
BCell	cg20927695	0.001	-0.004	0.005	0.03	0.336	0.737	0.775	-8.414	FALSE
BCell	cg22660120	0.003	-0.014	0.019	0.916	0.336	0.737	0.775	-8.414	FALSE
BCell	cg16486059	0.001	-0.003	0.004	0.016	0.336	0.738	0.775	-8.414	FALSE
BCell	cg08267701	-0.002	-0.015	0.01	0.046	-0.336	0.738	0.775	-8.414	FALSE
BCell	cg09638686	0.007	-0.033	0.046	0.868	0.336	0.738	0.775	-8.414	FALSE
BCell	cg09171577	0.002	-0.008	0.012	0.022	0.336	0.738	0.775	-8.414	FALSE
BCell	cg07029396	0.001	-0.006	0.009	0.034	0.336	0.738	0.775	-8.414	FALSE
BCell	cg18336281	-0.005	-0.032	0.023	0.185	-0.336	0.738	0.775	-8.414	FALSE
BCell	cg01465641	-0.001	-0.009	0.006	0.015	-0.336	0.738	0.775	-8.414	FALSE
BCell	cg24832594	0.002	-0.011	0.016	0.968	0.336	0.738	0.775	-8.414	FALSE
BCell	cg22035166	0.001	-0.006	0.008	0.026	0.336	0.738	0.775	-8.414	FALSE
BCell	cg07570421	0	-0.002	0.003	0.012	0.336	0.738	0.775	-8.414	FALSE
BCell	cg12735852	0.001	-0.006	0.009	0.974	0.336	0.738	0.775	-8.414	FALSE
BCell	cg17873420	-0.001	-0.007	0.005	0.029	-0.336	0.738	0.775	-8.414	FALSE
BCell	cg21896938	-0.001	-0.005	0.003	0.024	-0.336	0.738	0.775	-8.414	FALSE
BCell	cg23436158	0.009	-0.043	0.061	0.867	0.336	0.738	0.775	-8.414	FALSE
BCell	cg17364922	0.001	-0.004	0.006	0.032	0.336	0.738	0.775	-8.414	FALSE
BCell	cg04446762	-0.006	-0.038	0.027	0.134	-0.336	0.738	0.775	-8.414	FALSE
BCell	cg17645823	0.01	-0.047	0.066	0.221	0.336	0.738	0.775	-8.414	FALSE
BCell	cg24783211	-0.011	-0.077	0.055	0.16	-0.336	0.738	0.775	-8.414	FALSE
BCell	cg09990440	-0.001	-0.005	0.003	0.014	-0.336	0.738	0.775	-8.414	FALSE
BCell	cg00549433	0.01	-0.047	0.066	0.32	0.336	0.738	0.775	-8.414	FALSE
BCell	cg17293470	-0.001	-0.006	0.004	0.021	-0.336	0.738	0.775	-8.414	FALSE
BCell	cg27116842	-0.005	-0.034	0.024	0.022	-0.335	0.738	0.775	-8.414	FALSE
BCell	cg03558399	-0.008	-0.058	0.041	0.058	-0.335	0.738	0.775	-8.414	FALSE
BCell	cg05785768	0.001	-0.004	0.006	0.025	0.335	0.738	0.775	-8.414	FALSE
BCell	cg00565412	-0.016	-0.11	0.078	0.663	-0.335	0.738	0.775	-8.414	FALSE
BCell	cg17913676	0.001	-0.006	0.008	0.03	0.335	0.738	0.775	-8.414	FALSE
BCell	cg03998871	-0.001	-0.005	0.003	0.014	-0.335	0.738	0.775	-8.414	FALSE
BCell	cg06074774	-0.001	-0.004	0.003	0.014	-0.335	0.738	0.775	-8.414	FALSE
BCell	cg22847579	0.001	-0.003	0.005	0.024	0.335	0.738	0.775	-8.414	FALSE
BCell	cg17774797	0	-0.003	0.002	0.014	-0.335	0.738	0.775	-8.414	FALSE
BCell	cg05200811	-0.026	-0.18	0.128	0.621	-0.335	0.738	0.775	-8.414	FALSE
BCell	cg05521473	0.002	-0.012	0.017	0.97	0.335	0.738	0.775	-8.414	FALSE
BCell	cg05975845	0.002	-0.012	0.017	0.068	0.335	0.738	0.775	-8.414	FALSE
BCell	cg22129639	-0.001	-0.004	0.003	0.017	-0.335	0.738	0.775	-8.414	FALSE
BCell	cg16412629	0.001	-0.004	0.006	0.983	0.335	0.738	0.775	-8.414	FALSE
BCell	cg00504034	-0.003	-0.021	0.015	0.074	-0.335	0.738	0.775	-8.414	FALSE
BCell	cg24167975	-0.001	-0.004	0.003	0.028	-0.335	0.738	0.775	-8.414	FALSE
BCell	cg18519837	-0.001	-0.006	0.004	0.02	-0.335	0.738	0.775	-8.414	FALSE
BCell	cg06474323	-0.001	-0.006	0.005	0.021	-0.335	0.738	0.775	-8.414	FALSE
BCell	cg27272679	0.014	-0.069	0.097	0.395	0.335	0.738	0.775	-8.414	FALSE
BCell	cg00718409	-0.01	-0.067	0.047	0.854	-0.335	0.738	0.775	-8.414	FALSE
BCell	cg26007540	0.001	-0.003	0.004	0.012	0.335	0.738	0.775	-8.414	FALSE
BCell	cg16225099	0.012	-0.058	0.081	0.882	0.335	0.738	0.775	-8.414	FALSE
BCell	cg10239074	-0.001	-0.005	0.004	0.015	-0.335	0.738	0.775	-8.414	FALSE
BCell	cg13244417	0.001	-0.003	0.004	0.017	0.335	0.738	0.776	-8.414	FALSE
BCell	cg14720773	0.009	-0.042	0.059	0.789	0.335	0.738	0.776	-8.414	FALSE
BCell	cg01479768	-0.018	-0.126	0.09	0.54	-0.335	0.738	0.776	-8.414	FALSE
BCell	cg22670759	-0.009	-0.065	0.046	0.577	-0.335	0.738	0.776	-8.414	FALSE
BCell	cg08389577	-0.001	-0.006	0.004	0.017	-0.335	0.738	0.776	-8.414	FALSE
BCell	cg02712585	0.002	-0.011	0.016	0.949	0.335	0.738	0.776	-8.414	FALSE
BCell	cg19966621	0.001	-0.004	0.006	0.02	0.335	0.738	0.776	-8.414	FALSE
BCell	cg10675120	0.001	-0.005	0.007	0.031	0.335	0.738	0.776	-8.414	FALSE
BCell	cg13596085	0.003	-0.013	0.018	0.932	0.335	0.738	0.776	-8.414	FALSE
BCell	cg19400163	0.01	-0.048	0.068	0.538	0.335	0.738	0.776	-8.414	FALSE
BCell	cg27068297	-0.011	-0.079	0.056	0.51	-0.335	0.738	0.776	-8.414	FALSE
BCell	cg21369870	-0.001	-0.005	0.004	0.02	-0.335	0.738	0.776	-8.414	FALSE
BCell	cg18249108	-0.01	-0.07	0.049	0.44	-0.335	0.738	0.776	-8.414	FALSE
BCell	cg10445315	-0.008	-0.054	0.038	0.093	-0.335	0.738	0.776	-8.414	FALSE
BCell	cg05981907	-0.001	-0.006	0.004	0.029	-0.335	0.738	0.776	-8.414	FALSE
BCell	cg06722216	-0.006	-0.04	0.029	0.064	-0.335	0.738	0.776	-8.414	FALSE
BCell	cg02481153	0.001	-0.005	0.006	0.021	0.335	0.738	0.776	-8.414	FALSE
BCell	cg11945228	-0.001	-0.005	0.003	0.017	-0.335	0.738	0.776	-8.414	FALSE
BCell	cg11547273	0.009	-0.045	0.063	0.119	0.335	0.738	0.776	-8.414	FALSE
BCell	cg26034516	0.002	-0.008	0.011	0.038	0.335	0.738	0.776	-8.414	FALSE
BCell	cg14017196	0.001	-0.003	0.005	0.02	0.335	0.738	0.776	-8.414	FALSE
BCell	cg12335906	-0.001	-0.006	0.004	0.018	-0.335	0.738	0.776	-8.414	FALSE
BCell	cg19970200	-0.001	-0.007	0.005	0.025	-0.335	0.738	0.776	-8.414	FALSE
BCell	cg21667878	-0.006	-0.043	0.03	0.122	-0.335	0.738	0.776	-8.414	FALSE
BCell	cg21117678	0.001	-0.003	0.004	0.018	0.335	0.738	0.776	-8.414	FALSE
BCell	cg08012252	0.002	-0.009	0.013	0.971	0.335	0.738	0.776	-8.414	FALSE
BCell	cg26098871	0.004	-0.02	0.028	0.917	0.335	0.738	0.776	-8.414	FALSE
BCell	cg11498740	0.002	-0.008	0.012	0.036	0.335	0.738	0.776	-8.414	FALSE
BCell	ch.12.131811093R	0.004	-0.017	0.025	0.019	0.335	0.738	0.776	-8.414	FALSE
BCell	cg18716861	0.002	-0.008	0.011	0.03	0.335	0.739	0.776	-8.414	FALSE
BCell	cg07798131	0.001	-0.006	0.008	0.028	0.335	0.739	0.776	-8.414	FALSE
BCell	cg10531864	-0.005	-0.037	0.026	0.092	-0.335	0.739	0.776	-8.414	FALSE
BCell	cg16667275	0.001	-0.003	0.004	0.02	0.335	0.739	0.776	-8.414	FALSE
BCell	cg18807011	-0.004	-0.031	0.022	0.174	-0.335	0.739	0.776	-8.414	FALSE
BCell	cg10527285	0.001	-0.005	0.007	0.025	0.335	0.739	0.776	-8.414	FALSE
BCell	cg08502534	0.003	-0.016	0.022	0.85	0.335	0.739	0.776	-8.414	FALSE
BCell	cg24225467	0.008	-0.041	0.058	0.314	0.335	0.739	0.776	-8.414	FALSE
BCell	cg22154616	-0.001	-0.01	0.007	0.022	-0.334	0.739	0.776	-8.414	FALSE
BCell	cg09883582	-0.001	-0.009	0.007	0.038	-0.334	0.739	0.776	-8.414	FALSE
BCell	cg01147465	-0.006	-0.045	0.032	0.029	-0.334	0.739	0.776	-8.414	FALSE
BCell	cg04367351	-0.002	-0.016	0.011	0.032	-0.334	0.739	0.776	-8.414	FALSE
BCell	cg13255440	-0.005	-0.036	0.026	0.855	-0.334	0.739	0.776	-8.414	FALSE
BCell	cg27269899	0.003	-0.013	0.019	0.027	0.334	0.739	0.776	-8.414	FALSE
BCell	cg12641275	0.001	-0.007	0.01	0.019	0.334	0.739	0.776	-8.414	FALSE
BCell	cg00508563	-0.001	-0.005	0.004	0.025	-0.334	0.739	0.776	-8.414	FALSE
BCell	cg00598985	0.001	-0.007	0.01	0.039	0.334	0.739	0.776	-8.414	FALSE
BCell	cg18263327	-0.001	-0.008	0.006	0.975	-0.334	0.739	0.776	-8.414	FALSE
BCell	cg11700415	0.001	-0.003	0.005	0.014	0.334	0.739	0.776	-8.414	FALSE
BCell	cg04589660	0.002	-0.012	0.016	0.044	0.334	0.739	0.776	-8.414	FALSE
BCell	cg04138001	-0.003	-0.022	0.015	0.957	-0.334	0.739	0.776	-8.414	FALSE
BCell	cg10074513	-0.001	-0.005	0.004	0.013	-0.334	0.739	0.776	-8.414	FALSE
BCell	cg12542933	0.002	-0.009	0.013	0.034	0.334	0.739	0.776	-8.414	FALSE
BCell	cg17473022	-0.001	-0.004	0.003	0.014	-0.334	0.739	0.776	-8.414	FALSE
BCell	cg21825625	-0.005	-0.033	0.024	0.03	-0.334	0.739	0.776	-8.414	FALSE
BCell	cg11774413	-0.001	-0.007	0.005	0.021	-0.334	0.739	0.776	-8.414	FALSE
BCell	cg24314339	0.002	-0.01	0.014	0.946	0.334	0.739	0.776	-8.414	FALSE
BCell	cg15740759	0.005	-0.024	0.034	0.493	0.334	0.739	0.776	-8.414	FALSE
BCell	cg09119005	0.001	-0.005	0.007	0.023	0.334	0.739	0.776	-8.414	FALSE
BCell	cg07780485	-0.001	-0.004	0.003	0.016	-0.334	0.739	0.776	-8.414	FALSE
BCell	cg17972631	-0.001	-0.004	0.003	0.037	-0.334	0.739	0.776	-8.414	FALSE
BCell	cg13703087	-0.001	-0.008	0.006	0.028	-0.334	0.739	0.776	-8.414	FALSE
BCell	cg12376770	0.001	-0.004	0.006	0.023	0.334	0.739	0.776	-8.414	FALSE
BCell	cg18471488	-0.006	-0.041	0.029	0.619	-0.334	0.739	0.776	-8.414	FALSE
BCell	cg07691686	0.007	-0.035	0.049	0.788	0.334	0.739	0.776	-8.414	FALSE
BCell	cg06484993	-0.002	-0.015	0.011	0.03	-0.334	0.739	0.776	-8.414	FALSE
BCell	cg15739758	0.001	-0.002	0.004	0.013	0.334	0.739	0.776	-8.414	FALSE
BCell	cg15937925	0.014	-0.067	0.094	0.836	0.334	0.739	0.776	-8.414	FALSE
BCell	cg08980237	-0.001	-0.006	0.005	0.025	-0.334	0.739	0.776	-8.414	FALSE
BCell	cg02522523	-0.003	-0.023	0.017	0.034	-0.334	0.739	0.776	-8.414	FALSE
BCell	cg01628253	-0.001	-0.004	0.003	0.011	-0.334	0.739	0.776	-8.414	FALSE
BCell	cg05711542	0.001	-0.003	0.004	0.017	0.334	0.739	0.776	-8.414	FALSE
BCell	cg10442358	0.001	-0.004	0.006	0.034	0.334	0.739	0.776	-8.415	FALSE
BCell	cg19113603	0.001	-0.003	0.004	0.018	0.334	0.739	0.776	-8.415	FALSE
BCell	cg19624354	0.013	-0.066	0.093	0.324	0.334	0.739	0.776	-8.415	FALSE
BCell	cg07696690	0.001	-0.005	0.007	0.032	0.334	0.739	0.776	-8.415	FALSE
BCell	cg01841758	-0.004	-0.029	0.021	0.112	-0.334	0.739	0.776	-8.415	FALSE
BCell	cg03303774	0.01	-0.048	0.068	0.329	0.334	0.739	0.776	-8.415	FALSE
BCell	cg25837719	0.001	-0.005	0.008	0.023	0.334	0.739	0.777	-8.415	FALSE
BCell	cg05434863	0.001	-0.005	0.006	0.04	0.334	0.739	0.777	-8.415	FALSE
BCell	cg04887414	0.001	-0.003	0.004	0.017	0.334	0.739	0.777	-8.415	FALSE
BCell	cg18186486	-0.001	-0.006	0.004	0.017	-0.334	0.739	0.777	-8.415	FALSE
BCell	cg03786743	-0.009	-0.061	0.043	0.445	-0.333	0.739	0.777	-8.415	FALSE
BCell	cg02604819	0.001	-0.003	0.004	0.017	0.334	0.739	0.777	-8.415	FALSE
BCell	cg08361185	0.001	-0.004	0.006	0.021	0.334	0.739	0.777	-8.415	FALSE
BCell	cg20238197	0.009	-0.042	0.059	0.778	0.333	0.739	0.777	-8.415	FALSE
BCell	cg13632070	0.001	-0.003	0.004	0.023	0.333	0.739	0.777	-8.415	FALSE
BCell	cg04207713	-0.003	-0.02	0.014	0.948	-0.333	0.739	0.777	-8.415	FALSE
BCell	cg03618257	-0.001	-0.005	0.003	0.025	-0.333	0.739	0.777	-8.415	FALSE
BCell	cg20444320	-0.001	-0.004	0.003	0.018	-0.333	0.739	0.777	-8.415	FALSE
BCell	cg18882486	0.01	-0.047	0.066	0.667	0.333	0.739	0.777	-8.415	FALSE
BCell	cg16488639	-0.001	-0.007	0.005	0.024	-0.333	0.739	0.777	-8.415	FALSE
BCell	cg18581937	0.001	-0.007	0.01	0.036	0.333	0.739	0.777	-8.415	FALSE
BCell	cg01532010	-0.005	-0.034	0.024	0.322	-0.333	0.739	0.777	-8.415	FALSE
BCell	cg24212047	-0.008	-0.053	0.037	0.907	-0.333	0.739	0.777	-8.415	FALSE
BCell	cg06731021	0.002	-0.008	0.012	0.96	0.333	0.739	0.777	-8.415	FALSE
BCell	cg08742288	-0.001	-0.007	0.005	0.019	-0.333	0.739	0.777	-8.415	FALSE
BCell	cg19511316	-0.001	-0.006	0.004	0.018	-0.333	0.739	0.777	-8.415	FALSE
BCell	cg17465063	-0.001	-0.006	0.004	0.017	-0.333	0.739	0.777	-8.415	FALSE
BCell	cg04607100	-0.001	-0.005	0.004	0.028	-0.333	0.74	0.777	-8.415	FALSE
BCell	cg06169597	-0.003	-0.021	0.015	0.957	-0.333	0.74	0.777	-8.415	FALSE
BCell	cg02821500	-0.001	-0.004	0.003	0.019	-0.333	0.74	0.777	-8.415	FALSE
BCell	cg19761594	-0.003	-0.021	0.015	0.084	-0.333	0.74	0.777	-8.415	FALSE
BCell	cg15353597	-0.005	-0.038	0.027	0.133	-0.333	0.74	0.777	-8.415	FALSE
BCell	cg23051091	0.008	-0.041	0.058	0.821	0.333	0.74	0.777	-8.415	FALSE
BCell	cg18766077	0.001	-0.003	0.005	0.015	0.333	0.74	0.777	-8.415	FALSE
BCell	cg03870845	0.001	-0.005	0.007	0.021	0.333	0.74	0.777	-8.415	FALSE
BCell	cg09125430	-0.006	-0.042	0.03	0.034	-0.333	0.74	0.777	-8.415	FALSE
BCell	cg15317793	0.004	-0.018	0.025	0.089	0.333	0.74	0.777	-8.415	FALSE
BCell	cg01555036	-0.003	-0.019	0.014	0.013	-0.333	0.74	0.777	-8.415	FALSE
BCell	cg05246775	-0.001	-0.006	0.004	0.031	-0.333	0.74	0.777	-8.415	FALSE
BCell	cg26094714	0.001	-0.004	0.005	0.027	0.333	0.74	0.777	-8.415	FALSE
BCell	cg14720888	0	-0.003	0.002	0.013	-0.333	0.74	0.777	-8.415	FALSE
BCell	cg07398561	0.001	-0.003	0.004	0.025	0.333	0.74	0.777	-8.415	FALSE
BCell	cg05916671	-0.022	-0.154	0.11	0.097	-0.333	0.74	0.777	-8.415	FALSE
BCell	cg04858616	-0.001	-0.01	0.007	0.032	-0.333	0.74	0.777	-8.415	FALSE
BCell	cg18805066	0.009	-0.046	0.065	0.224	0.333	0.74	0.777	-8.415	FALSE
BCell	cg07006158	-0.007	-0.046	0.032	0.027	-0.333	0.74	0.777	-8.415	FALSE
BCell	cg17472985	0.001	-0.005	0.007	0.023	0.333	0.74	0.777	-8.415	FALSE
BCell	cg20744625	-0.001	-0.008	0.006	0.016	-0.333	0.74	0.777	-8.415	FALSE
BCell	cg15087347	-0.006	-0.04	0.028	0.058	-0.333	0.74	0.777	-8.415	FALSE
BCell	cg22274395	-0.011	-0.078	0.056	0.068	-0.333	0.74	0.777	-8.415	FALSE
BCell	cg27285278	-0.001	-0.004	0.003	0.019	-0.333	0.74	0.777	-8.415	FALSE
BCell	cg17405840	0.004	-0.019	0.027	0.088	0.333	0.74	0.777	-8.415	FALSE
BCell	cg21127189	-0.001	-0.005	0.003	0.013	-0.333	0.74	0.777	-8.415	FALSE
BCell	cg15123562	0.003	-0.016	0.022	0.066	0.333	0.74	0.777	-8.415	FALSE
BCell	cg24083067	-0.002	-0.013	0.009	0.038	-0.333	0.74	0.777	-8.415	FALSE
BCell	cg20913137	0.001	-0.003	0.004	0.02	0.333	0.74	0.777	-8.415	FALSE
BCell	cg11186933	-0.001	-0.007	0.005	0.023	-0.333	0.74	0.777	-8.415	FALSE
BCell	cg08154039	-0.006	-0.045	0.032	0.114	-0.333	0.74	0.777	-8.415	FALSE
BCell	cg14248106	0.005	-0.023	0.032	0.088	0.333	0.74	0.777	-8.415	FALSE
BCell	cg08451035	-0.001	-0.005	0.004	0.029	-0.333	0.74	0.777	-8.415	FALSE
BCell	cg10174387	0.002	-0.008	0.012	0.029	0.333	0.74	0.777	-8.415	FALSE
BCell	cg02938449	0.003	-0.015	0.022	0.926	0.333	0.74	0.777	-8.415	FALSE
BCell	cg09225948	0.003	-0.017	0.024	0.053	0.333	0.74	0.777	-8.415	FALSE
BCell	cg13619852	0.001	-0.004	0.006	0.034	0.333	0.74	0.777	-8.415	FALSE
BCell	cg01340089	-0.001	-0.004	0.003	0.02	-0.333	0.74	0.777	-8.415	FALSE
BCell	cg03943218	-0.008	-0.053	0.038	0.191	-0.333	0.74	0.777	-8.415	FALSE
BCell	cg11357538	-0.008	-0.056	0.04	0.472	-0.333	0.74	0.777	-8.415	FALSE
BCell	cg03386751	-0.005	-0.033	0.023	0.189	-0.333	0.74	0.777	-8.415	FALSE
BCell	cg02223905	-0.004	-0.031	0.022	0.872	-0.333	0.74	0.777	-8.415	FALSE
BCell	cg19816642	0.013	-0.064	0.09	0.374	0.333	0.74	0.777	-8.415	FALSE
BCell	cg19032066	-0.015	-0.104	0.074	0.234	-0.333	0.74	0.777	-8.415	FALSE
BCell	cg22246785	-0.008	-0.053	0.038	0.656	-0.333	0.74	0.777	-8.415	FALSE
BCell	cg23142529	0.006	-0.031	0.043	0.127	0.332	0.74	0.777	-8.415	FALSE
BCell	cg03653801	-0.005	-0.034	0.024	0.057	-0.332	0.74	0.777	-8.415	FALSE
BCell	cg16362305	-0.003	-0.02	0.015	0.932	-0.332	0.74	0.777	-8.415	FALSE
BCell	cg11116878	-0.001	-0.008	0.006	0.016	-0.332	0.74	0.777	-8.415	FALSE
BCell	cg02479468	0.005	-0.026	0.036	0.861	0.332	0.74	0.777	-8.415	FALSE
BCell	cg13392534	-0.004	-0.024	0.017	0.033	-0.332	0.74	0.777	-8.415	FALSE
BCell	cg13140943	0.002	-0.01	0.014	0.947	0.332	0.74	0.777	-8.415	FALSE
BCell	cg19427701	-0.001	-0.008	0.005	0.03	-0.332	0.74	0.777	-8.415	FALSE
BCell	cg03218303	0	-0.002	0.003	0.011	0.332	0.74	0.777	-8.415	FALSE
BCell	cg06294637	0.001	-0.007	0.01	0.036	0.332	0.74	0.777	-8.415	FALSE
BCell	cg02245004	-0.017	-0.12	0.086	0.167	-0.332	0.74	0.777	-8.415	FALSE
BCell	cg08198132	0.001	-0.003	0.004	0.026	0.332	0.74	0.777	-8.415	FALSE
BCell	cg20619104	-0.007	-0.049	0.035	0.929	-0.332	0.74	0.777	-8.415	FALSE
BCell	cg06860352	0.001	-0.003	0.004	0.015	0.332	0.74	0.777	-8.415	FALSE
BCell	cg19734190	0.014	-0.068	0.096	0.676	0.332	0.74	0.777	-8.415	FALSE
BCell	cg23370548	0.009	-0.047	0.065	0.693	0.332	0.74	0.777	-8.415	FALSE
BCell	cg20992785	0.013	-0.062	0.088	0.37	0.332	0.74	0.777	-8.415	FALSE
BCell	cg26106707	0.001	-0.004	0.006	0.03	0.332	0.74	0.777	-8.415	FALSE
BCell	cg05719164	-0.012	-0.083	0.059	0.075	-0.332	0.74	0.777	-8.415	FALSE
BCell	cg04871173	-0.002	-0.012	0.008	0.96	-0.332	0.74	0.777	-8.415	FALSE
BCell	cg18418807	-0.001	-0.004	0.003	0.015	-0.332	0.74	0.777	-8.415	FALSE
BCell	cg12837084	0.004	-0.019	0.026	0.055	0.332	0.74	0.777	-8.415	FALSE
BCell	cg19337241	-0.007	-0.049	0.035	0.818	-0.332	0.74	0.777	-8.415	FALSE
BCell	cg23873872	-0.001	-0.005	0.003	0.013	-0.332	0.74	0.777	-8.415	FALSE
BCell	cg24899361	0	-0.002	0.003	0.014	0.332	0.74	0.778	-8.415	FALSE
BCell	cg26744387	0.001	-0.003	0.004	0.018	0.332	0.74	0.778	-8.415	FALSE
BCell	cg03276956	-0.001	-0.003	0.002	0.013	-0.332	0.74	0.778	-8.415	FALSE
BCell	cg12026015	-0.001	-0.004	0.003	0.018	-0.332	0.74	0.778	-8.415	FALSE
BCell	cg23256393	-0.003	-0.019	0.013	0.037	-0.332	0.74	0.778	-8.415	FALSE
BCell	cg01078248	0.001	-0.005	0.007	0.035	0.332	0.74	0.778	-8.415	FALSE
BCell	cg14056412	-0.001	-0.007	0.005	0.018	-0.332	0.741	0.778	-8.415	FALSE
BCell	cg03399271	-0.001	-0.004	0.003	0.016	-0.332	0.741	0.778	-8.415	FALSE
BCell	cg26583664	0.003	-0.013	0.018	0.958	0.332	0.741	0.778	-8.415	FALSE
BCell	cg17137063	0.006	-0.028	0.04	0.857	0.332	0.741	0.778	-8.415	FALSE
BCell	cg06755661	-0.001	-0.005	0.003	0.027	-0.332	0.741	0.778	-8.415	FALSE
BCell	cg01498883	0.001	-0.003	0.004	0.017	0.332	0.741	0.778	-8.415	FALSE
BCell	cg02983163	-0.003	-0.021	0.015	0.1	-0.332	0.741	0.778	-8.415	FALSE
BCell	cg25357155	0.001	-0.004	0.006	0.02	0.332	0.741	0.778	-8.415	FALSE
BCell	cg14555669	0.002	-0.009	0.013	0.957	0.332	0.741	0.778	-8.415	FALSE
BCell	cg18114828	-0.006	-0.043	0.031	0.227	-0.332	0.741	0.778	-8.415	FALSE
BCell	cg13470477	-0.001	-0.005	0.003	0.026	-0.332	0.741	0.778	-8.415	FALSE
BCell	cg18284961	-0.001	-0.005	0.003	0.031	-0.332	0.741	0.778	-8.415	FALSE
BCell	cg21622202	-0.008	-0.053	0.038	0.897	-0.332	0.741	0.778	-8.415	FALSE
BCell	cg10810657	0.003	-0.017	0.023	0.943	0.332	0.741	0.778	-8.415	FALSE
BCell	cg06171971	0.006	-0.03	0.042	0.729	0.332	0.741	0.778	-8.415	FALSE
BCell	cg09870568	-0.005	-0.036	0.025	0.055	-0.332	0.741	0.778	-8.415	FALSE
BCell	cg03279470	0.001	-0.004	0.005	0.021	0.332	0.741	0.778	-8.415	FALSE
BCell	cg01124843	-0.003	-0.023	0.016	0.031	-0.332	0.741	0.778	-8.415	FALSE
BCell	cg21591776	-0.009	-0.06	0.043	0.157	-0.332	0.741	0.778	-8.415	FALSE
BCell	cg18184075	-0.001	-0.009	0.007	0.026	-0.332	0.741	0.778	-8.415	FALSE
BCell	cg08970050	-0.001	-0.009	0.006	0.022	-0.332	0.741	0.778	-8.415	FALSE
BCell	cg02568531	0.006	-0.032	0.045	0.784	0.332	0.741	0.778	-8.415	FALSE
BCell	cg07978099	0.009	-0.046	0.064	0.187	0.331	0.741	0.778	-8.415	FALSE
BCell	cg01168822	-0.007	-0.052	0.037	0.785	-0.331	0.741	0.778	-8.415	FALSE
BCell	cg14007458	0	-0.003	0.002	0.014	-0.331	0.741	0.778	-8.415	FALSE
BCell	cg22906486	0.008	-0.038	0.053	0.475	0.331	0.741	0.778	-8.415	FALSE
BCell	cg03184011	0.005	-0.025	0.035	0.392	0.331	0.741	0.778	-8.415	FALSE
BCell	cg16778734	0.009	-0.045	0.063	0.711	0.331	0.741	0.778	-8.415	FALSE
BCell	cg21601837	0.006	-0.03	0.042	0.184	0.331	0.741	0.778	-8.415	FALSE
BCell	cg16485558	0.008	-0.042	0.059	0.048	0.331	0.741	0.778	-8.415	FALSE
BCell	cg19820287	-0.008	-0.059	0.042	0.611	-0.331	0.741	0.778	-8.415	FALSE
BCell	cg18209895	-0.001	-0.006	0.005	0.034	-0.331	0.741	0.778	-8.415	FALSE
BCell	cg11229457	-0.001	-0.005	0.003	0.025	-0.331	0.741	0.778	-8.415	FALSE
BCell	cg00850501	-0.001	-0.005	0.003	0.023	-0.331	0.741	0.778	-8.415	FALSE
BCell	cg20736065	-0.001	-0.005	0.004	0.028	-0.331	0.741	0.778	-8.415	FALSE
BCell	cg23842006	0.001	-0.004	0.005	0.984	0.331	0.741	0.778	-8.415	FALSE
BCell	cg15301673	0.001	-0.004	0.005	0.035	0.331	0.741	0.778	-8.415	FALSE
BCell	cg07476792	-0.004	-0.026	0.019	0.893	-0.331	0.741	0.778	-8.415	FALSE
BCell	cg18394120	-0.008	-0.057	0.041	0.272	-0.331	0.741	0.778	-8.415	FALSE
BCell	cg00882611	0.002	-0.012	0.017	0.974	0.331	0.741	0.778	-8.415	FALSE
BCell	cg14461434	-0.005	-0.036	0.025	0.856	-0.331	0.741	0.778	-8.415	FALSE
BCell	cg07895807	0.003	-0.013	0.019	0.949	0.331	0.741	0.778	-8.415	FALSE
BCell	cg21907579	-0.011	-0.077	0.055	0.222	-0.331	0.741	0.778	-8.415	FALSE
BCell	cg14430974	0.001	-0.003	0.005	0.019	0.331	0.741	0.778	-8.415	FALSE
BCell	cg07682937	0.001	-0.004	0.005	0.019	0.331	0.741	0.778	-8.415	FALSE
BCell	cg26704078	0.003	-0.014	0.02	0.149	0.331	0.741	0.778	-8.415	FALSE
BCell	cg14188862	0.006	-0.028	0.039	0.412	0.331	0.741	0.778	-8.415	FALSE
BCell	cg07021394	-0.002	-0.012	0.009	0.027	-0.331	0.741	0.778	-8.415	FALSE
BCell	cg15211908	-0.005	-0.038	0.027	0.184	-0.331	0.741	0.778	-8.415	FALSE
BCell	cg23867321	0.001	-0.003	0.004	0.018	0.331	0.741	0.778	-8.415	FALSE
BCell	cg09187933	-0.018	-0.127	0.091	0.216	-0.331	0.741	0.778	-8.415	FALSE
BCell	cg23694616	0.001	-0.003	0.004	0.02	0.331	0.741	0.778	-8.415	FALSE
BCell	cg24756213	0.004	-0.019	0.026	0.929	0.331	0.741	0.778	-8.415	FALSE
BCell	cg20157314	0.008	-0.041	0.057	0.788	0.331	0.741	0.778	-8.415	FALSE
BCell	cg04466214	-0.007	-0.051	0.036	0.803	-0.331	0.741	0.778	-8.415	FALSE
BCell	cg09633568	-0.001	-0.005	0.003	0.017	-0.331	0.741	0.778	-8.415	FALSE
BCell	cg07775601	0.001	-0.007	0.009	0.969	0.331	0.741	0.778	-8.415	FALSE
BCell	cg17098415	0.001	-0.004	0.006	0.025	0.331	0.741	0.778	-8.415	FALSE
BCell	cg04533699	-0.001	-0.006	0.004	0.019	-0.331	0.741	0.778	-8.415	FALSE
BCell	cg19149524	0.008	-0.04	0.056	0.212	0.331	0.741	0.778	-8.415	FALSE
BCell	cg18380349	0.004	-0.02	0.028	0.937	0.331	0.741	0.778	-8.415	FALSE
BCell	cg18089134	0.001	-0.003	0.004	0.023	0.331	0.741	0.778	-8.415	FALSE
BCell	cg22122680	-0.001	-0.005	0.003	0.024	-0.331	0.741	0.778	-8.415	FALSE
BCell	cg08161158	0.001	-0.005	0.007	0.025	0.331	0.741	0.778	-8.415	FALSE
BCell	cg26714306	0.001	-0.007	0.01	0.042	0.331	0.741	0.778	-8.415	FALSE
BCell	cg27443071	-0.012	-0.086	0.062	0.312	-0.331	0.741	0.778	-8.416	FALSE
BCell	cg05536457	-0.004	-0.03	0.021	0.847	-0.331	0.741	0.778	-8.416	FALSE
BCell	cg05004940	-0.002	-0.017	0.012	0.024	-0.331	0.741	0.778	-8.416	FALSE
BCell	cg07924387	-0.001	-0.005	0.003	0.022	-0.331	0.741	0.778	-8.416	FALSE
BCell	cg00629289	0.001	-0.007	0.01	0.036	0.331	0.741	0.778	-8.416	FALSE
BCell	cg13576739	0.001	-0.003	0.004	0.015	0.331	0.741	0.778	-8.416	FALSE
BCell	cg15021224	-0.002	-0.016	0.012	0.948	-0.331	0.741	0.778	-8.416	FALSE
BCell	cg19908139	0.001	-0.003	0.004	0.012	0.331	0.741	0.778	-8.416	FALSE
BCell	cg25916307	0.003	-0.016	0.023	0.099	0.331	0.741	0.778	-8.416	FALSE
BCell	cg27169503	0	-0.003	0.002	0.02	-0.331	0.742	0.779	-8.416	FALSE
BCell	cg14686798	-0.001	-0.004	0.003	0.023	-0.331	0.742	0.779	-8.416	FALSE
BCell	cg20581322	0	-0.002	0.003	0.017	0.331	0.742	0.779	-8.416	FALSE
BCell	cg20851097	0.009	-0.045	0.063	0.738	0.33	0.742	0.779	-8.416	FALSE
BCell	cg03021120	0.001	-0.005	0.008	0.027	0.33	0.742	0.779	-8.416	FALSE
BCell	cg01716252	0.008	-0.042	0.059	0.767	0.33	0.742	0.779	-8.416	FALSE
BCell	cg24025995	-0.001	-0.006	0.005	0.04	-0.33	0.742	0.779	-8.416	FALSE
BCell	cg13487189	0.001	-0.004	0.005	0.031	0.33	0.742	0.779	-8.416	FALSE
BCell	cg23202985	-0.006	-0.042	0.03	0.493	-0.33	0.742	0.779	-8.416	FALSE
BCell	cg22257056	0.004	-0.02	0.028	0.709	0.33	0.742	0.779	-8.416	FALSE
BCell	cg09093418	-0.002	-0.013	0.009	0.96	-0.33	0.742	0.779	-8.416	FALSE
BCell	cg01793178	0.007	-0.037	0.052	0.755	0.33	0.742	0.779	-8.416	FALSE
BCell	cg15676371	-0.004	-0.027	0.019	0.96	-0.33	0.742	0.779	-8.416	FALSE
BCell	cg03468739	0.002	-0.01	0.013	0.023	0.33	0.742	0.779	-8.416	FALSE
BCell	cg20166783	0.001	-0.004	0.005	0.014	0.33	0.742	0.779	-8.416	FALSE
BCell	cg26206910	0	-0.002	0.003	0.012	0.33	0.742	0.779	-8.416	FALSE
BCell	cg13645282	-0.001	-0.007	0.005	0.026	-0.33	0.742	0.779	-8.416	FALSE
BCell	cg01573825	-0.001	-0.006	0.004	0.033	-0.33	0.742	0.779	-8.416	FALSE
BCell	cg14903309	0	-0.002	0.003	0.013	0.33	0.742	0.779	-8.416	FALSE
BCell	cg01821429	0.008	-0.04	0.057	0.167	0.33	0.742	0.779	-8.416	FALSE
BCell	cg02693688	0.003	-0.013	0.018	0.111	0.33	0.742	0.779	-8.416	FALSE
BCell	cg24717029	0.001	-0.005	0.007	0.022	0.33	0.742	0.779	-8.416	FALSE
BCell	cg04276723	0.006	-0.028	0.04	0.063	0.33	0.742	0.779	-8.416	FALSE
BCell	cg26576481	-0.001	-0.006	0.004	0.025	-0.33	0.742	0.779	-8.416	FALSE
BCell	cg26987004	-0.001	-0.006	0.004	0.03	-0.33	0.742	0.779	-8.416	FALSE
BCell	cg16692892	0.001	-0.007	0.01	0.031	0.33	0.742	0.779	-8.416	FALSE
BCell	cg18629427	-0.011	-0.078	0.056	0.231	-0.33	0.742	0.779	-8.416	FALSE
BCell	cg10297971	0.001	-0.006	0.008	0.03	0.33	0.742	0.779	-8.416	FALSE
BCell	cg22248561	0.001	-0.003	0.004	0.027	0.33	0.742	0.779	-8.416	FALSE
BCell	cg24802244	0.001	-0.004	0.005	0.014	0.33	0.742	0.779	-8.416	FALSE
BCell	cg02214698	0.013	-0.065	0.091	0.927	0.33	0.742	0.779	-8.416	FALSE
BCell	cg26675200	0.008	-0.04	0.056	0.394	0.33	0.742	0.779	-8.416	FALSE
BCell	cg08265288	0.002	-0.011	0.016	0.975	0.33	0.742	0.779	-8.416	FALSE
BCell	cg11599207	-0.009	-0.06	0.043	0.444	-0.33	0.742	0.779	-8.416	FALSE
BCell	cg10145436	0.005	-0.025	0.035	0.17	0.33	0.742	0.779	-8.416	FALSE
BCell	cg18652923	-0.005	-0.037	0.026	0.061	-0.33	0.742	0.779	-8.416	FALSE
BCell	cg14078162	0.009	-0.046	0.064	0.207	0.33	0.742	0.779	-8.416	FALSE
BCell	cg04892403	-0.001	-0.005	0.003	0.013	-0.33	0.742	0.779	-8.416	FALSE
BCell	cg11731606	0.008	-0.041	0.058	0.849	0.33	0.742	0.779	-8.416	FALSE
BCell	cg20609096	0.001	-0.004	0.006	0.025	0.33	0.742	0.779	-8.416	FALSE
BCell	cg03208501	0.001	-0.004	0.005	0.03	0.33	0.742	0.779	-8.416	FALSE
BCell	cg17184171	-0.001	-0.006	0.004	0.015	-0.33	0.742	0.779	-8.416	FALSE
BCell	cg18115766	0.009	-0.046	0.065	0.768	0.33	0.742	0.779	-8.416	FALSE
BCell	cg23693485	-0.008	-0.055	0.039	0.596	-0.33	0.742	0.779	-8.416	FALSE
BCell	cg23030090	0	-0.002	0.003	0.015	0.33	0.742	0.779	-8.416	FALSE
BCell	cg20002504	-0.027	-0.188	0.135	0.251	-0.33	0.742	0.779	-8.416	FALSE
BCell	cg08345776	0.001	-0.003	0.004	0.02	0.329	0.742	0.779	-8.416	FALSE
BCell	cg15518622	0.001	-0.003	0.004	0.027	0.329	0.742	0.779	-8.416	FALSE
BCell	cg10224311	0.003	-0.014	0.02	0.931	0.329	0.742	0.779	-8.416	FALSE
BCell	cg05631194	0.013	-0.064	0.089	0.59	0.329	0.742	0.779	-8.416	FALSE
BCell	cg22225207	0.01	-0.051	0.071	0.186	0.329	0.742	0.779	-8.416	FALSE
BCell	cg20349567	-0.003	-0.023	0.016	0.067	-0.329	0.742	0.779	-8.416	FALSE
BCell	cg01527562	-0.01	-0.069	0.05	0.538	-0.329	0.742	0.779	-8.416	FALSE
BCell	cg13263057	0.002	-0.008	0.012	0.963	0.329	0.742	0.779	-8.416	FALSE
BCell	cg12784766	0.001	-0.003	0.004	0.021	0.329	0.742	0.779	-8.416	FALSE
BCell	cg22230538	-0.001	-0.008	0.005	0.03	-0.329	0.742	0.779	-8.416	FALSE
BCell	cg16897415	0.001	-0.005	0.007	0.025	0.329	0.742	0.779	-8.416	FALSE
BCell	cg13560259	0.001	-0.005	0.007	0.031	0.329	0.743	0.779	-8.416	FALSE
BCell	cg24929896	-0.001	-0.007	0.005	0.982	-0.329	0.743	0.779	-8.416	FALSE
BCell	cg20576153	0.007	-0.034	0.048	0.17	0.329	0.743	0.779	-8.416	FALSE
BCell	cg02309301	-0.002	-0.016	0.011	0.032	-0.329	0.743	0.779	-8.416	FALSE
BCell	cg15047774	0.009	-0.045	0.062	0.205	0.329	0.743	0.779	-8.416	FALSE
BCell	cg17283781	-0.001	-0.004	0.003	0.016	-0.329	0.743	0.779	-8.416	FALSE
BCell	cg00726782	0.001	-0.006	0.009	0.021	0.329	0.743	0.78	-8.416	FALSE
BCell	cg04269301	-0.002	-0.016	0.012	0.05	-0.329	0.743	0.78	-8.416	FALSE
BCell	cg03930209	0.013	-0.065	0.091	0.568	0.329	0.743	0.78	-8.416	FALSE
BCell	cg27551605	-0.004	-0.03	0.021	0.081	-0.329	0.743	0.78	-8.416	FALSE
BCell	cg17996591	-0.001	-0.005	0.004	0.027	-0.329	0.743	0.78	-8.416	FALSE
BCell	cg12491991	-0.001	-0.005	0.004	0.015	-0.329	0.743	0.78	-8.416	FALSE
BCell	cg20684399	0.001	-0.005	0.007	0.036	0.329	0.743	0.78	-8.416	FALSE
BCell	cg02507296	-0.008	-0.053	0.038	0.49	-0.329	0.743	0.78	-8.416	FALSE
BCell	cg00676224	-0.001	-0.005	0.004	0.017	-0.329	0.743	0.78	-8.416	FALSE
BCell	cg03925809	0.001	-0.003	0.005	0.018	0.329	0.743	0.78	-8.416	FALSE
BCell	cg00475140	-0.002	-0.013	0.009	0.044	-0.329	0.743	0.78	-8.416	FALSE
BCell	cg04658243	0.007	-0.034	0.048	0.765	0.329	0.743	0.78	-8.416	FALSE
BCell	cg22020813	0.004	-0.019	0.027	0.868	0.329	0.743	0.78	-8.416	FALSE
BCell	cg00965052	0	-0.002	0.003	0.018	0.329	0.743	0.78	-8.416	FALSE
BCell	cg15786879	-0.001	-0.005	0.003	0.017	-0.329	0.743	0.78	-8.416	FALSE
BCell	cg20116670	0	-0.002	0.003	0.021	0.329	0.743	0.78	-8.416	FALSE
BCell	cg14848666	0.001	-0.003	0.004	0.02	0.329	0.743	0.78	-8.416	FALSE
BCell	cg06353486	-0.012	-0.084	0.06	0.812	-0.329	0.743	0.78	-8.416	FALSE
BCell	cg23082867	0.001	-0.003	0.004	0.011	0.329	0.743	0.78	-8.416	FALSE
BCell	cg14341953	0.005	-0.027	0.038	0.035	0.329	0.743	0.78	-8.416	FALSE
BCell	cg08786026	-0.003	-0.024	0.017	0.061	-0.329	0.743	0.78	-8.416	FALSE
BCell	cg02083189	0.001	-0.003	0.005	0.016	0.329	0.743	0.78	-8.416	FALSE
BCell	cg12689806	0.008	-0.04	0.056	0.855	0.329	0.743	0.78	-8.416	FALSE
BCell	cg07917269	0.007	-0.037	0.052	0.192	0.329	0.743	0.78	-8.416	FALSE
BCell	cg26507094	0.001	-0.003	0.004	0.016	0.329	0.743	0.78	-8.416	FALSE
BCell	cg02790379	-0.005	-0.037	0.026	0.125	-0.329	0.743	0.78	-8.416	FALSE
BCell	cg19370166	0.002	-0.01	0.014	0.032	0.329	0.743	0.78	-8.416	FALSE
BCell	cg24449371	-0.001	-0.006	0.004	0.018	-0.329	0.743	0.78	-8.416	FALSE
BCell	cg10091738	-0.003	-0.019	0.013	0.054	-0.329	0.743	0.78	-8.416	FALSE
BCell	cg08837858	0.001	-0.007	0.01	0.032	0.329	0.743	0.78	-8.416	FALSE
BCell	cg00985564	0.003	-0.015	0.021	0.955	0.329	0.743	0.78	-8.416	FALSE
BCell	cg07714708	0.001	-0.005	0.007	0.03	0.329	0.743	0.78	-8.416	FALSE
BCell	cg12522610	-0.001	-0.006	0.004	0.033	-0.329	0.743	0.78	-8.416	FALSE
BCell	cg08551047	0.008	-0.038	0.054	0.044	0.329	0.743	0.78	-8.416	FALSE
BCell	cg11264817	0.001	-0.003	0.005	0.025	0.329	0.743	0.78	-8.416	FALSE
BCell	cg13986498	-0.006	-0.041	0.03	0.791	-0.329	0.743	0.78	-8.416	FALSE
BCell	cg02934884	-0.002	-0.014	0.01	0.968	-0.329	0.743	0.78	-8.416	FALSE
BCell	cg17526300	0.001	-0.003	0.004	0.014	0.329	0.743	0.78	-8.416	FALSE
BCell	cg14183865	-0.011	-0.08	0.057	0.722	-0.329	0.743	0.78	-8.416	FALSE
BCell	cg05880817	0.001	-0.005	0.007	0.031	0.329	0.743	0.78	-8.416	FALSE
BCell	cg18013306	0.001	-0.003	0.004	0.014	0.329	0.743	0.78	-8.416	FALSE
BCell	cg25324047	-0.014	-0.097	0.07	0.177	-0.329	0.743	0.78	-8.416	FALSE
BCell	cg02877538	0	-0.002	0.003	0.019	0.328	0.743	0.78	-8.416	FALSE
BCell	cg04332613	0.001	-0.004	0.006	0.022	0.328	0.743	0.78	-8.416	FALSE
BCell	cg17750334	-0.002	-0.011	0.008	0.01	-0.328	0.743	0.78	-8.416	FALSE
BCell	cg18450555	0.001	-0.004	0.006	0.029	0.328	0.743	0.78	-8.416	FALSE
BCell	cg22903286	0	-0.002	0.003	0.016	0.328	0.743	0.78	-8.416	FALSE
BCell	cg23171573	0.003	-0.016	0.022	0.079	0.328	0.743	0.78	-8.416	FALSE
BCell	cg13788027	-0.004	-0.026	0.018	0.056	-0.328	0.743	0.78	-8.416	FALSE
BCell	cg09125550	0.011	-0.054	0.075	0.808	0.328	0.743	0.78	-8.416	FALSE
BCell	cg01511567	-0.007	-0.051	0.036	0.312	-0.328	0.743	0.78	-8.416	FALSE
BCell	cg26734916	0.001	-0.003	0.004	0.018	0.328	0.743	0.78	-8.416	FALSE
BCell	cg14008134	-0.001	-0.006	0.004	0.032	-0.328	0.743	0.78	-8.416	FALSE
BCell	cg07119067	-0.008	-0.058	0.042	0.275	-0.328	0.743	0.78	-8.416	FALSE
BCell	cg16637178	-0.001	-0.009	0.006	0.043	-0.328	0.743	0.78	-8.416	FALSE
BCell	cg07916876	0	-0.002	0.003	0.014	0.328	0.743	0.78	-8.416	FALSE
BCell	cg05116242	0.001	-0.004	0.005	0.021	0.328	0.743	0.78	-8.416	FALSE
BCell	cg07066755	0.001	-0.005	0.007	0.03	0.328	0.743	0.78	-8.416	FALSE
BCell	cg21815781	0.001	-0.003	0.004	0.02	0.328	0.743	0.78	-8.416	FALSE
BCell	cg15832201	0.001	-0.004	0.006	0.017	0.328	0.743	0.78	-8.416	FALSE
BCell	cg01470637	-0.001	-0.009	0.006	0.025	-0.328	0.743	0.78	-8.416	FALSE
BCell	cg04606397	0.011	-0.057	0.08	0.623	0.328	0.743	0.78	-8.416	FALSE
BCell	cg16091162	-0.002	-0.017	0.012	0.971	-0.328	0.743	0.78	-8.416	FALSE
BCell	cg08423682	0.002	-0.008	0.011	0.968	0.328	0.743	0.78	-8.416	FALSE
BCell	cg06893288	-0.01	-0.073	0.052	0.731	-0.328	0.743	0.78	-8.416	FALSE
BCell	cg15815156	0.001	-0.003	0.004	0.013	0.328	0.743	0.78	-8.416	FALSE
BCell	cg23808421	0.003	-0.015	0.022	0.109	0.328	0.743	0.78	-8.416	FALSE
BCell	cg24347838	0.002	-0.012	0.017	0.041	0.328	0.743	0.78	-8.416	FALSE
BCell	cg06128028	0.004	-0.018	0.025	0.118	0.328	0.743	0.78	-8.416	FALSE
BCell	cg12643458	0.002	-0.01	0.014	0.949	0.328	0.743	0.78	-8.416	FALSE
BCell	cg03575939	-0.006	-0.044	0.032	0.113	-0.328	0.743	0.78	-8.416	FALSE
BCell	cg09484214	0.011	-0.056	0.078	0.73	0.328	0.743	0.78	-8.416	FALSE
BCell	cg23473849	-0.001	-0.007	0.005	0.028	-0.328	0.743	0.78	-8.416	FALSE
BCell	cg04529897	0.001	-0.004	0.005	0.984	0.328	0.743	0.78	-8.416	FALSE
BCell	cg21058987	-0.001	-0.004	0.003	0.019	-0.328	0.743	0.78	-8.416	FALSE
BCell	cg11747462	0.011	-0.056	0.079	0.796	0.328	0.743	0.78	-8.416	FALSE
BCell	cg02683893	0.004	-0.018	0.025	0.95	0.328	0.743	0.78	-8.416	FALSE
BCell	cg15801964	0.004	-0.02	0.027	0.908	0.328	0.743	0.78	-8.416	FALSE
BCell	cg20341238	-0.001	-0.005	0.004	0.978	-0.328	0.743	0.78	-8.416	FALSE
BCell	cg07681561	-0.001	-0.01	0.007	0.966	-0.328	0.743	0.78	-8.416	FALSE
BCell	cg01039133	0.001	-0.004	0.006	0.024	0.328	0.744	0.78	-8.416	FALSE
BCell	cg26934609	-0.006	-0.045	0.032	0.018	-0.328	0.744	0.78	-8.416	FALSE
BCell	cg04863182	-0.001	-0.005	0.004	0.016	-0.328	0.744	0.78	-8.416	FALSE
BCell	cg17171325	0.001	-0.007	0.009	0.026	0.328	0.744	0.78	-8.416	FALSE
BCell	cg25640615	0.001	-0.003	0.004	0.011	0.328	0.744	0.78	-8.416	FALSE
BCell	cg08812593	-0.007	-0.049	0.035	0.854	-0.328	0.744	0.78	-8.416	FALSE
BCell	cg07044006	-0.002	-0.017	0.013	0.943	-0.328	0.744	0.78	-8.416	FALSE
BCell	cg03746976	0.006	-0.029	0.04	0.428	0.328	0.744	0.78	-8.416	FALSE
BCell	cg18437077	0.007	-0.036	0.051	0.284	0.328	0.744	0.78	-8.416	FALSE
BCell	cg10784928	-0.009	-0.063	0.045	0.207	-0.328	0.744	0.78	-8.416	FALSE
BCell	cg08090621	-0.008	-0.057	0.041	0.523	-0.328	0.744	0.78	-8.416	FALSE
BCell	cg13799149	-0.001	-0.005	0.004	0.016	-0.328	0.744	0.78	-8.416	FALSE
BCell	cg02084979	0.003	-0.016	0.022	0.958	0.328	0.744	0.78	-8.416	FALSE
BCell	cg22179082	0.008	-0.04	0.056	0.203	0.328	0.744	0.78	-8.416	FALSE
BCell	cg20657098	-0.001	-0.009	0.006	0.03	-0.328	0.744	0.78	-8.417	FALSE
BCell	cg02331583	0.001	-0.004	0.006	0.023	0.328	0.744	0.78	-8.417	FALSE
BCell	cg02614661	0.011	-0.056	0.078	0.836	0.328	0.744	0.78	-8.417	FALSE
BCell	cg26228241	-0.001	-0.005	0.003	0.017	-0.328	0.744	0.78	-8.417	FALSE
BCell	cg21425332	0	-0.002	0.003	0.012	0.328	0.744	0.78	-8.417	FALSE
BCell	cg05684406	-0.002	-0.011	0.008	0.019	-0.328	0.744	0.78	-8.417	FALSE
BCell	cg16821446	0.008	-0.042	0.059	0.216	0.328	0.744	0.78	-8.417	FALSE
BCell	cg15684481	-0.001	-0.01	0.007	0.028	-0.328	0.744	0.78	-8.417	FALSE
BCell	cg04100048	0.001	-0.003	0.004	0.017	0.328	0.744	0.78	-8.417	FALSE
BCell	cg04709675	0.006	-0.028	0.04	0.745	0.328	0.744	0.781	-8.417	FALSE
BCell	cg11815105	-0.001	-0.004	0.003	0.018	-0.328	0.744	0.781	-8.417	FALSE
BCell	cg16698201	0.002	-0.01	0.015	0.057	0.328	0.744	0.781	-8.417	FALSE
BCell	cg25164894	0.003	-0.014	0.019	0.887	0.328	0.744	0.781	-8.417	FALSE
BCell	cg17801055	0.001	-0.005	0.007	0.03	0.328	0.744	0.781	-8.417	FALSE
BCell	cg01696193	-0.001	-0.005	0.003	0.011	-0.328	0.744	0.781	-8.417	FALSE
BCell	cg21855450	0.001	-0.003	0.004	0.018	0.327	0.744	0.781	-8.417	FALSE
BCell	cg21970789	0.008	-0.038	0.053	0.304	0.327	0.744	0.781	-8.417	FALSE
BCell	cg07724670	-0.012	-0.084	0.06	0.279	-0.327	0.744	0.781	-8.417	FALSE
BCell	cg12054976	0.003	-0.015	0.02	0.941	0.327	0.744	0.781	-8.417	FALSE
BCell	cg10889506	0	-0.002	0.003	0.017	0.327	0.744	0.781	-8.417	FALSE
BCell	cg09171530	0.001	-0.004	0.005	0.024	0.327	0.744	0.781	-8.417	FALSE
BCell	cg14637253	0	-0.003	0.003	0.01	-0.327	0.744	0.781	-8.417	FALSE
BCell	cg14453326	0.001	-0.004	0.005	0.015	0.327	0.744	0.781	-8.417	FALSE
BCell	cg21164765	0.001	-0.006	0.009	0.034	0.327	0.744	0.781	-8.417	FALSE
BCell	cg14159895	-0.001	-0.007	0.005	0.026	-0.327	0.744	0.781	-8.417	FALSE
BCell	cg04471409	0.001	-0.004	0.005	0.026	0.327	0.744	0.781	-8.417	FALSE
BCell	cg07162700	-0.009	-0.062	0.044	0.73	-0.327	0.744	0.781	-8.417	FALSE
BCell	cg24681612	-0.01	-0.073	0.052	0.916	-0.327	0.744	0.781	-8.417	FALSE
BCell	cg27292431	-0.004	-0.028	0.02	0.928	-0.327	0.744	0.781	-8.417	FALSE
BCell	cg01560422	-0.011	-0.077	0.055	0.823	-0.327	0.744	0.781	-8.417	FALSE
BCell	cg08422420	0.026	-0.129	0.18	0.174	0.327	0.744	0.781	-8.417	FALSE
BCell	cg06922635	0.009	-0.044	0.061	0.092	0.327	0.744	0.781	-8.417	FALSE
BCell	cg07414239	0.001	-0.004	0.005	0.021	0.327	0.744	0.781	-8.417	FALSE
BCell	cg15623425	0.001	-0.005	0.008	0.98	0.327	0.744	0.781	-8.417	FALSE
BCell	cg06954346	0.006	-0.03	0.042	0.14	0.327	0.744	0.781	-8.417	FALSE
BCell	cg17824173	-0.001	-0.007	0.005	0.02	-0.327	0.744	0.781	-8.417	FALSE
BCell	cg06928484	0.004	-0.019	0.026	0.92	0.327	0.744	0.781	-8.417	FALSE
BCell	cg16218721	0.012	-0.062	0.086	0.253	0.327	0.744	0.781	-8.417	FALSE
BCell	cg17400634	-0.001	-0.006	0.004	0.015	-0.327	0.744	0.781	-8.417	FALSE
BCell	cg19802390	-0.012	-0.081	0.058	0.635	-0.327	0.744	0.781	-8.417	FALSE
BCell	ch.11.130409386F	-0.001	-0.005	0.004	0.019	-0.327	0.744	0.781	-8.417	FALSE
BCell	cg16637556	-0.003	-0.024	0.017	0.082	-0.327	0.744	0.781	-8.417	FALSE
BCell	cg23056060	0.007	-0.038	0.053	0.919	0.327	0.744	0.781	-8.417	FALSE
BCell	cg13795838	0.006	-0.029	0.04	0.964	0.327	0.744	0.781	-8.417	FALSE
BCell	cg04563953	-0.001	-0.004	0.003	0.026	-0.327	0.744	0.781	-8.417	FALSE
BCell	cg23905110	-0.001	-0.005	0.003	0.023	-0.327	0.744	0.781	-8.417	FALSE
BCell	cg09263111	0.001	-0.004	0.005	0.027	0.327	0.744	0.781	-8.417	FALSE
BCell	cg08500740	0.001	-0.007	0.01	0.021	0.327	0.744	0.781	-8.417	FALSE
BCell	cg06091119	-0.001	-0.009	0.006	0.039	-0.327	0.744	0.781	-8.417	FALSE
BCell	cg23799759	-0.001	-0.007	0.005	0.027	-0.327	0.744	0.781	-8.417	FALSE
BCell	cg24034568	-0.001	-0.004	0.003	0.024	-0.327	0.744	0.781	-8.417	FALSE
BCell	cg00085493	0.011	-0.057	0.08	0.289	0.327	0.744	0.781	-8.417	FALSE
BCell	cg17223170	-0.011	-0.076	0.054	0.753	-0.327	0.744	0.781	-8.417	FALSE
BCell	cg22631127	-0.001	-0.005	0.004	0.021	-0.327	0.744	0.781	-8.417	FALSE
BCell	cg24229086	-0.002	-0.011	0.008	0.031	-0.327	0.744	0.781	-8.417	FALSE
BCell	cg16043523	0.012	-0.059	0.082	0.816	0.327	0.744	0.781	-8.417	FALSE
BCell	cg20154618	0.009	-0.047	0.065	0.172	0.327	0.745	0.781	-8.417	FALSE
BCell	cg24314026	0.001	-0.003	0.004	0.017	0.327	0.745	0.781	-8.417	FALSE
BCell	cg04016606	-0.001	-0.005	0.003	0.014	-0.327	0.745	0.781	-8.417	FALSE
BCell	cg00297584	0.004	-0.022	0.03	0.048	0.327	0.745	0.781	-8.417	FALSE
BCell	cg13136266	0.008	-0.038	0.053	0.814	0.327	0.745	0.781	-8.417	FALSE
BCell	cg00505381	0.001	-0.003	0.004	0.014	0.327	0.745	0.781	-8.417	FALSE
BCell	cg03541056	0.001	-0.004	0.005	0.026	0.327	0.745	0.781	-8.417	FALSE
BCell	cg14444703	0.001	-0.003	0.004	0.015	0.327	0.745	0.781	-8.417	FALSE
BCell	cg01780585	0.007	-0.037	0.051	0.609	0.327	0.745	0.781	-8.417	FALSE
BCell	cg07780086	-0.001	-0.005	0.003	0.016	-0.327	0.745	0.781	-8.417	FALSE
BCell	cg23881601	-0.001	-0.004	0.003	0.02	-0.327	0.745	0.781	-8.417	FALSE
BCell	cg15664075	0.001	-0.004	0.005	0.026	0.327	0.745	0.781	-8.417	FALSE
BCell	cg09604618	-0.001	-0.009	0.007	0.047	-0.326	0.745	0.781	-8.417	FALSE
BCell	cg14419141	0.011	-0.058	0.081	0.092	0.326	0.745	0.781	-8.417	FALSE
BCell	cg20180059	-0.001	-0.005	0.003	0.018	-0.326	0.745	0.781	-8.417	FALSE
BCell	cg07852825	0.007	-0.037	0.051	0.418	0.326	0.745	0.781	-8.417	FALSE
BCell	cg00123762	0.004	-0.018	0.025	0.04	0.326	0.745	0.781	-8.417	FALSE
BCell	cg14581628	0.008	-0.042	0.058	0.415	0.326	0.745	0.781	-8.417	FALSE
BCell	cg11227237	0.001	-0.007	0.01	0.013	0.326	0.745	0.781	-8.417	FALSE
BCell	cg05361325	0.001	-0.006	0.009	0.032	0.326	0.745	0.781	-8.417	FALSE
BCell	cg14570506	-0.003	-0.02	0.014	0.039	-0.326	0.745	0.781	-8.417	FALSE
BCell	cg18234561	-0.001	-0.004	0.003	0.015	-0.326	0.745	0.781	-8.417	FALSE
BCell	cg20801056	0.001	-0.005	0.007	0.035	0.326	0.745	0.781	-8.417	FALSE
BCell	cg25840208	-0.001	-0.004	0.003	0.011	-0.326	0.745	0.781	-8.417	FALSE
BCell	cg23509564	-0.001	-0.004	0.003	0.012	-0.326	0.745	0.781	-8.417	FALSE
BCell	cg03982087	0.001	-0.003	0.004	0.016	0.326	0.745	0.782	-8.417	FALSE
BCell	cg05006092	0.005	-0.024	0.034	0.842	0.326	0.745	0.782	-8.417	FALSE
BCell	cg12434364	0.001	-0.003	0.004	0.017	0.326	0.745	0.782	-8.417	FALSE
BCell	cg18481137	-0.003	-0.023	0.016	0.016	-0.326	0.745	0.782	-8.417	FALSE
BCell	cg14621784	-0.001	-0.007	0.005	0.021	-0.326	0.745	0.782	-8.417	FALSE
BCell	cg18554986	-0.002	-0.017	0.012	0.027	-0.326	0.745	0.782	-8.417	FALSE
BCell	cg06117153	-0.008	-0.057	0.041	0.332	-0.326	0.745	0.782	-8.417	FALSE
BCell	cg21472700	0.001	-0.003	0.005	0.026	0.326	0.745	0.782	-8.417	FALSE
BCell	cg10024501	0.003	-0.016	0.022	0.951	0.326	0.745	0.782	-8.417	FALSE
BCell	cg19613400	0.001	-0.003	0.004	0.022	0.326	0.745	0.782	-8.417	FALSE
BCell	cg08162687	0.012	-0.06	0.084	0.827	0.326	0.745	0.782	-8.417	FALSE
BCell	cg16046028	-0.002	-0.013	0.009	0.027	-0.326	0.745	0.782	-8.417	FALSE
BCell	cg05898602	-0.003	-0.024	0.017	0.021	-0.326	0.745	0.782	-8.417	FALSE
BCell	cg22944632	0.001	-0.003	0.005	0.023	0.326	0.745	0.782	-8.417	FALSE
BCell	cg11358257	-0.002	-0.016	0.011	0.037	-0.326	0.745	0.782	-8.417	FALSE
BCell	cg01237870	-0.001	-0.004	0.003	0.028	-0.326	0.745	0.782	-8.417	FALSE
BCell	cg23171099	0.002	-0.012	0.017	0.033	0.326	0.745	0.782	-8.417	FALSE
BCell	cg07630858	0.001	-0.006	0.009	0.049	0.326	0.745	0.782	-8.417	FALSE
BCell	cg00965578	0.012	-0.059	0.082	0.532	0.326	0.745	0.782	-8.417	FALSE
BCell	cg03883519	0.002	-0.01	0.014	0.03	0.326	0.745	0.782	-8.417	FALSE
BCell	cg24998816	-0.001	-0.005	0.004	0.012	-0.326	0.745	0.782	-8.417	FALSE
BCell	cg26328872	0.001	-0.003	0.004	0.011	0.326	0.745	0.782	-8.417	FALSE
BCell	cg22290744	-0.006	-0.041	0.029	0.072	-0.326	0.745	0.782	-8.417	FALSE
BCell	cg15371234	0.001	-0.003	0.004	0.019	0.326	0.745	0.782	-8.417	FALSE
BCell	cg02697721	0.003	-0.014	0.02	0.963	0.326	0.745	0.782	-8.417	FALSE
BCell	cg25981597	0.002	-0.008	0.011	0.02	0.326	0.745	0.782	-8.417	FALSE
BCell	cg02622316	0.003	-0.013	0.019	0.026	0.326	0.745	0.782	-8.417	FALSE
BCell	cg21606923	-0.001	-0.005	0.003	0.017	-0.326	0.745	0.782	-8.417	FALSE
BCell	cg26682094	-0.003	-0.018	0.013	0.105	-0.326	0.745	0.782	-8.417	FALSE
BCell	cg09071834	-0.009	-0.065	0.047	0.508	-0.326	0.745	0.782	-8.417	FALSE
BCell	cg25190465	-0.001	-0.005	0.004	0.013	-0.326	0.745	0.782	-8.417	FALSE
BCell	cg00470934	-0.001	-0.008	0.006	0.043	-0.326	0.745	0.782	-8.417	FALSE
BCell	cg05497107	0.001	-0.003	0.004	0.012	0.325	0.745	0.782	-8.417	FALSE
BCell	cg26802289	-0.019	-0.134	0.096	0.114	-0.325	0.745	0.782	-8.417	FALSE
BCell	cg10127275	-0.006	-0.039	0.028	0.16	-0.325	0.745	0.782	-8.417	FALSE
BCell	cg22440848	0.019	-0.096	0.134	0.673	0.325	0.745	0.782	-8.417	FALSE
BCell	cg08783793	-0.002	-0.011	0.008	0.035	-0.325	0.745	0.782	-8.417	FALSE
BCell	cg18112117	-0.001	-0.009	0.006	0.026	-0.325	0.745	0.782	-8.417	FALSE
BCell	cg02708389	-0.003	-0.02	0.014	0.89	-0.325	0.745	0.782	-8.417	FALSE
BCell	cg23856611	-0.007	-0.053	0.038	0.344	-0.325	0.745	0.782	-8.417	FALSE
BCell	cg05175318	0.008	-0.04	0.055	0.295	0.325	0.745	0.782	-8.417	FALSE
BCell	cg08215925	-0.004	-0.03	0.022	0.034	-0.325	0.745	0.782	-8.417	FALSE
BCell	cg07526618	0	-0.003	0.002	0.009	-0.325	0.745	0.782	-8.417	FALSE
BCell	cg07733457	0.001	-0.004	0.006	0.03	0.325	0.745	0.782	-8.417	FALSE
BCell	cg10981464	0.005	-0.024	0.033	0.163	0.325	0.746	0.782	-8.417	FALSE
BCell	cg01942863	-0.012	-0.083	0.059	0.049	-0.325	0.746	0.782	-8.417	FALSE
BCell	cg08163220	-0.001	-0.005	0.004	0.027	-0.325	0.746	0.782	-8.417	FALSE
BCell	cg23522872	-0.015	-0.11	0.079	0.483	-0.325	0.746	0.782	-8.417	FALSE
BCell	cg03242834	0.008	-0.039	0.054	0.738	0.325	0.746	0.782	-8.417	FALSE
BCell	cg15190792	0.001	-0.004	0.005	0.023	0.325	0.746	0.782	-8.417	FALSE
BCell	cg21830003	0	-0.003	0.002	0.017	-0.325	0.746	0.782	-8.417	FALSE
BCell	cg16635777	-0.011	-0.075	0.053	0.699	-0.325	0.746	0.782	-8.417	FALSE
BCell	cg15525562	-0.001	-0.004	0.003	0.019	-0.325	0.746	0.782	-8.417	FALSE
BCell	cg21410961	-0.001	-0.005	0.004	0.018	-0.325	0.746	0.782	-8.417	FALSE
BCell	cg04568842	-0.002	-0.012	0.009	0.03	-0.325	0.746	0.782	-8.417	FALSE
BCell	cg15580226	-0.006	-0.043	0.031	0.915	-0.325	0.746	0.782	-8.417	FALSE
BCell	cg01992382	-0.016	-0.114	0.082	0.403	-0.325	0.746	0.782	-8.417	FALSE
BCell	cg07317601	0.001	-0.003	0.005	0.029	0.325	0.746	0.782	-8.417	FALSE
BCell	cg00504919	-0.001	-0.006	0.004	0.035	-0.325	0.746	0.782	-8.417	FALSE
BCell	cg08416720	0.006	-0.031	0.044	0.886	0.325	0.746	0.782	-8.417	FALSE
BCell	cg04918696	-0.012	-0.085	0.061	0.765	-0.325	0.746	0.782	-8.417	FALSE
BCell	cg24617313	-0.019	-0.137	0.098	0.592	-0.325	0.746	0.782	-8.417	FALSE
BCell	cg26278103	0.009	-0.044	0.061	0.369	0.325	0.746	0.782	-8.417	FALSE
BCell	cg00415065	0.004	-0.018	0.026	0.166	0.325	0.746	0.782	-8.417	FALSE
BCell	cg20621256	-0.001	-0.006	0.004	0.021	-0.325	0.746	0.782	-8.417	FALSE
BCell	cg11766711	-0.001	-0.006	0.004	0.021	-0.325	0.746	0.782	-8.417	FALSE
BCell	cg22843625	0.001	-0.004	0.006	0.031	0.325	0.746	0.782	-8.417	FALSE
BCell	cg24182998	-0.001	-0.01	0.008	0.018	-0.325	0.746	0.782	-8.417	FALSE
BCell	cg08866876	0.006	-0.033	0.045	0.903	0.325	0.746	0.782	-8.417	FALSE
BCell	cg10881774	-0.009	-0.062	0.045	0.051	-0.325	0.746	0.782	-8.417	FALSE
BCell	cg14157578	-0.015	-0.105	0.076	0.432	-0.325	0.746	0.782	-8.417	FALSE
BCell	cg07912789	0.007	-0.034	0.048	0.105	0.325	0.746	0.782	-8.417	FALSE
BCell	cg10266853	0	-0.003	0.004	0.009	0.325	0.746	0.782	-8.417	FALSE
BCell	cg25943876	0.008	-0.042	0.058	0.323	0.325	0.746	0.782	-8.417	FALSE
BCell	cg27165281	0.001	-0.004	0.006	0.025	0.325	0.746	0.782	-8.417	FALSE
BCell	cg04233747	0.003	-0.018	0.024	0.096	0.325	0.746	0.782	-8.417	FALSE
BCell	cg25372275	0.001	-0.003	0.005	0.026	0.325	0.746	0.782	-8.417	FALSE
BCell	cg05429527	0.011	-0.058	0.08	0.346	0.325	0.746	0.782	-8.417	FALSE
BCell	cg13736064	0.001	-0.003	0.004	0.012	0.325	0.746	0.782	-8.417	FALSE
BCell	cg08071609	-0.006	-0.042	0.03	0.162	-0.325	0.746	0.782	-8.417	FALSE
BCell	cg15985509	0.002	-0.012	0.017	0.946	0.325	0.746	0.782	-8.417	FALSE
BCell	cg15444281	-0.001	-0.005	0.004	0.028	-0.325	0.746	0.782	-8.417	FALSE
BCell	cg00597687	-0.008	-0.06	0.043	0.356	-0.325	0.746	0.782	-8.418	FALSE
BCell	cg21575283	-0.006	-0.041	0.029	0.051	-0.325	0.746	0.782	-8.418	FALSE
BCell	cg09559995	0.001	-0.006	0.008	0.041	0.325	0.746	0.783	-8.418	FALSE
BCell	cg06600429	0.007	-0.036	0.05	0.235	0.325	0.746	0.783	-8.418	FALSE
BCell	cg24381412	-0.006	-0.043	0.031	0.04	-0.325	0.746	0.783	-8.418	FALSE
BCell	cg22136365	-0.006	-0.04	0.029	0.292	-0.325	0.746	0.783	-8.418	FALSE
BCell	cg15466569	0.001	-0.006	0.008	0.027	0.325	0.746	0.783	-8.418	FALSE
BCell	cg01069738	-0.011	-0.079	0.056	0.47	-0.325	0.746	0.783	-8.418	FALSE
BCell	cg06142740	-0.005	-0.035	0.025	0.272	-0.325	0.746	0.783	-8.418	FALSE
BCell	cg18394090	-0.001	-0.004	0.003	0.023	-0.325	0.746	0.783	-8.418	FALSE
BCell	cg12219027	-0.001	-0.004	0.003	0.01	-0.325	0.746	0.783	-8.418	FALSE
BCell	cg06481158	-0.001	-0.007	0.005	0.016	-0.325	0.746	0.783	-8.418	FALSE
BCell	cg09713877	-0.001	-0.005	0.003	0.024	-0.325	0.746	0.783	-8.418	FALSE
BCell	cg23508540	0.001	-0.004	0.006	0.02	0.325	0.746	0.783	-8.418	FALSE
BCell	cg22636799	0.001	-0.005	0.007	0.027	0.325	0.746	0.783	-8.418	FALSE
BCell	cg01149053	-0.01	-0.073	0.052	0.735	-0.325	0.746	0.783	-8.418	FALSE
BCell	cg14145049	-0.002	-0.012	0.009	0.026	-0.324	0.746	0.783	-8.418	FALSE
BCell	cg17602776	-0.001	-0.005	0.004	0.026	-0.324	0.746	0.783	-8.418	FALSE
BCell	cg10204692	-0.006	-0.045	0.032	0.719	-0.324	0.746	0.783	-8.418	FALSE
BCell	cg24577420	0.001	-0.003	0.004	0.015	0.324	0.746	0.783	-8.418	FALSE
BCell	cg14765599	-0.001	-0.006	0.005	0.029	-0.324	0.746	0.783	-8.418	FALSE
BCell	cg14097294	-0.002	-0.017	0.012	0.05	-0.324	0.746	0.783	-8.418	FALSE
BCell	cg01391867	-0.001	-0.01	0.007	0.036	-0.324	0.746	0.783	-8.418	FALSE
BCell	cg21660424	0.001	-0.004	0.006	0.024	0.324	0.746	0.783	-8.418	FALSE
BCell	cg08929083	0.001	-0.004	0.006	0.022	0.324	0.746	0.783	-8.418	FALSE
BCell	cg21107197	-0.001	-0.007	0.005	0.03	-0.324	0.746	0.783	-8.418	FALSE
BCell	cg16066696	0.001	-0.006	0.008	0.033	0.324	0.746	0.783	-8.418	FALSE
BCell	cg18157773	-0.001	-0.006	0.005	0.02	-0.324	0.746	0.783	-8.418	FALSE
BCell	cg22156456	-0.006	-0.046	0.033	0.292	-0.324	0.746	0.783	-8.418	FALSE
BCell	cg14054928	-0.008	-0.057	0.041	0.319	-0.324	0.746	0.783	-8.418	FALSE
BCell	cg07824422	-0.006	-0.042	0.03	0.505	-0.324	0.746	0.783	-8.418	FALSE
BCell	cg18536802	0.001	-0.006	0.008	0.034	0.324	0.746	0.783	-8.418	FALSE
BCell	cg03569564	-0.005	-0.032	0.023	0.936	-0.324	0.746	0.783	-8.418	FALSE
BCell	cg21396127	0	-0.002	0.003	0.013	0.324	0.746	0.783	-8.418	FALSE
BCell	cg07235355	0.001	-0.003	0.004	0.016	0.324	0.746	0.783	-8.418	FALSE
BCell	cg05261349	0.006	-0.029	0.04	0.711	0.324	0.746	0.783	-8.418	FALSE
BCell	cg18251019	-0.001	-0.005	0.003	0.027	-0.324	0.746	0.783	-8.418	FALSE
BCell	cg06122080	0.001	-0.007	0.01	0.042	0.324	0.746	0.783	-8.418	FALSE
BCell	cg10769201	-0.008	-0.056	0.04	0.786	-0.324	0.746	0.783	-8.418	FALSE
BCell	cg09507526	-0.002	-0.016	0.012	0.048	-0.324	0.746	0.783	-8.418	FALSE
BCell	cg23889021	0.002	-0.013	0.018	0.05	0.324	0.746	0.783	-8.418	FALSE
BCell	cg01514742	0.001	-0.005	0.007	0.034	0.324	0.747	0.783	-8.418	FALSE
BCell	cg13993673	0.004	-0.022	0.031	0.041	0.324	0.747	0.783	-8.418	FALSE
BCell	cg22299741	-0.005	-0.035	0.026	0.106	-0.324	0.747	0.783	-8.418	FALSE
BCell	cg07283778	-0.001	-0.006	0.004	0.02	-0.324	0.747	0.783	-8.418	FALSE
BCell	cg00192533	-0.004	-0.03	0.021	0.093	-0.324	0.747	0.783	-8.418	FALSE
BCell	cg01475649	-0.005	-0.039	0.028	0.14	-0.324	0.747	0.783	-8.418	FALSE
BCell	cg23150219	0.001	-0.003	0.004	0.014	0.324	0.747	0.783	-8.418	FALSE
BCell	cg08584430	0.001	-0.005	0.007	0.027	0.324	0.747	0.783	-8.418	FALSE
BCell	cg10389930	0.003	-0.014	0.02	0.872	0.324	0.747	0.783	-8.418	FALSE
BCell	cg24993688	0	-0.002	0.003	0.016	0.324	0.747	0.783	-8.418	FALSE
BCell	cg12171896	0.001	-0.005	0.007	0.023	0.324	0.747	0.783	-8.418	FALSE
BCell	cg27489481	0.001	-0.003	0.005	0.015	0.324	0.747	0.783	-8.418	FALSE
BCell	cg09456184	0.002	-0.012	0.016	0.072	0.324	0.747	0.783	-8.418	FALSE
BCell	cg26785800	0.008	-0.039	0.054	0.32	0.324	0.747	0.783	-8.418	FALSE
BCell	cg04802657	-0.002	-0.013	0.009	0.026	-0.324	0.747	0.783	-8.418	FALSE
BCell	cg22910295	0.009	-0.046	0.064	0.311	0.324	0.747	0.783	-8.418	FALSE
BCell	cg11757894	-0.004	-0.031	0.022	0.039	-0.324	0.747	0.783	-8.418	FALSE
BCell	cg14025606	-0.001	-0.007	0.005	0.026	-0.324	0.747	0.783	-8.418	FALSE
BCell	cg24713499	0	-0.002	0.003	0.019	0.324	0.747	0.783	-8.418	FALSE
BCell	cg05151458	-0.001	-0.009	0.007	0.022	-0.324	0.747	0.783	-8.418	FALSE
BCell	cg11439004	-0.007	-0.047	0.034	0.059	-0.324	0.747	0.783	-8.418	FALSE
BCell	cg16478012	-0.001	-0.004	0.003	0.024	-0.324	0.747	0.783	-8.418	FALSE
BCell	cg14911204	-0.005	-0.036	0.026	0.126	-0.324	0.747	0.783	-8.418	FALSE
BCell	cg17194240	-0.001	-0.004	0.003	0.023	-0.324	0.747	0.783	-8.418	FALSE
BCell	cg05913672	0	-0.002	0.003	0.01	0.324	0.747	0.783	-8.418	FALSE
BCell	cg21252812	0.001	-0.003	0.005	0.033	0.324	0.747	0.783	-8.418	FALSE
BCell	cg22095584	-0.001	-0.005	0.004	0.013	-0.324	0.747	0.783	-8.418	FALSE
BCell	cg16882450	-0.005	-0.038	0.027	0.096	-0.324	0.747	0.783	-8.418	FALSE
BCell	cg10345936	0.008	-0.042	0.059	0.826	0.324	0.747	0.783	-8.418	FALSE
BCell	cg09043750	-0.001	-0.007	0.005	0.02	-0.324	0.747	0.783	-8.418	FALSE
BCell	cg25243854	0	-0.003	0.003	0.018	0.324	0.747	0.783	-8.418	FALSE
BCell	cg20645074	0.002	-0.01	0.014	0.038	0.324	0.747	0.783	-8.418	FALSE
BCell	cg17456842	-0.001	-0.006	0.004	0.018	-0.323	0.747	0.783	-8.418	FALSE
BCell	cg12113932	0.001	-0.003	0.004	0.011	0.323	0.747	0.783	-8.418	FALSE
BCell	cg12824106	0.001	-0.003	0.004	0.014	0.323	0.747	0.783	-8.418	FALSE
BCell	cg21774863	-0.001	-0.004	0.003	0.017	-0.323	0.747	0.783	-8.418	FALSE
BCell	cg18093693	0.001	-0.004	0.005	0.032	0.323	0.747	0.783	-8.418	FALSE
BCell	cg09407429	0.005	-0.027	0.038	0.182	0.323	0.747	0.783	-8.418	FALSE
BCell	cg16028064	0	-0.003	0.002	0.012	-0.323	0.747	0.783	-8.418	FALSE
BCell	cg10818272	-0.001	-0.004	0.003	0.017	-0.323	0.747	0.783	-8.418	FALSE
BCell	cg11606570	-0.007	-0.05	0.036	0.791	-0.323	0.747	0.783	-8.418	FALSE
BCell	cg25159376	-0.001	-0.005	0.003	0.023	-0.323	0.747	0.783	-8.418	FALSE
BCell	cg00846114	-0.001	-0.009	0.006	0.014	-0.323	0.747	0.783	-8.418	FALSE
BCell	cg15062281	0.001	-0.003	0.004	0.015	0.323	0.747	0.783	-8.418	FALSE
BCell	cg25005279	-0.005	-0.039	0.028	0.901	-0.323	0.747	0.784	-8.418	FALSE
BCell	cg23293094	-0.009	-0.062	0.044	0.196	-0.323	0.747	0.784	-8.418	FALSE
BCell	cg26163699	-0.007	-0.047	0.034	0.077	-0.323	0.747	0.784	-8.418	FALSE
BCell	cg12599982	0.007	-0.038	0.052	0.212	0.323	0.747	0.784	-8.418	FALSE
BCell	cg01056945	-0.001	-0.006	0.004	0.02	-0.323	0.747	0.784	-8.418	FALSE
BCell	cg18774195	0.006	-0.032	0.044	0.124	0.323	0.747	0.784	-8.418	FALSE
BCell	cg07821417	-0.006	-0.045	0.032	0.771	-0.323	0.747	0.784	-8.418	FALSE
BCell	cg16373202	0.007	-0.033	0.046	0.071	0.323	0.747	0.784	-8.418	FALSE
BCell	cg23238603	0.001	-0.006	0.008	0.03	0.323	0.747	0.784	-8.418	FALSE
BCell	cg00036347	-0.01	-0.072	0.052	0.276	-0.323	0.747	0.784	-8.418	FALSE
BCell	cg07511934	0.009	-0.046	0.064	0.213	0.323	0.747	0.784	-8.418	FALSE
BCell	cg03892714	-0.004	-0.029	0.021	0.961	-0.323	0.747	0.784	-8.418	FALSE
BCell	cg08033031	0.005	-0.026	0.037	0.175	0.323	0.747	0.784	-8.418	FALSE
BCell	cg23925779	0.003	-0.015	0.021	0.931	0.323	0.747	0.784	-8.418	FALSE
BCell	cg13477178	0.007	-0.037	0.051	0.766	0.323	0.747	0.784	-8.418	FALSE
BCell	cg10381153	-0.013	-0.09	0.065	0.833	-0.323	0.747	0.784	-8.418	FALSE
BCell	cg19748937	-0.003	-0.019	0.013	0.048	-0.323	0.747	0.784	-8.418	FALSE
BCell	cg15894365	-0.009	-0.066	0.048	0.826	-0.323	0.747	0.784	-8.418	FALSE
BCell	cg19194233	0.003	-0.014	0.019	0.045	0.323	0.747	0.784	-8.418	FALSE
BCell	cg05351078	-0.001	-0.005	0.004	0.013	-0.323	0.747	0.784	-8.418	FALSE
BCell	cg11002404	0.001	-0.005	0.008	0.02	0.323	0.747	0.784	-8.418	FALSE
BCell	cg07944863	-0.002	-0.014	0.01	0.044	-0.323	0.747	0.784	-8.418	FALSE
BCell	cg06473429	-0.001	-0.009	0.007	0.029	-0.323	0.748	0.784	-8.418	FALSE
BCell	cg22843950	0.012	-0.061	0.085	0.624	0.323	0.748	0.784	-8.418	FALSE
BCell	cg21574675	0.002	-0.012	0.017	0.065	0.323	0.748	0.784	-8.418	FALSE
BCell	cg03533472	0.01	-0.054	0.075	0.51	0.323	0.748	0.784	-8.418	FALSE
BCell	cg15677825	0.003	-0.018	0.024	0.095	0.323	0.748	0.784	-8.418	FALSE
BCell	cg14436038	-0.001	-0.011	0.008	0.06	-0.323	0.748	0.784	-8.418	FALSE
BCell	cg04978007	0.012	-0.064	0.089	0.832	0.323	0.748	0.784	-8.418	FALSE
BCell	cg02049041	-0.002	-0.016	0.011	0.957	-0.323	0.748	0.784	-8.418	FALSE
BCell	cg03806693	0.001	-0.003	0.004	0.016	0.322	0.748	0.784	-8.418	FALSE
BCell	cg07891081	0.003	-0.014	0.019	0.095	0.322	0.748	0.784	-8.418	FALSE
BCell	cg25827490	0.008	-0.04	0.055	0.12	0.322	0.748	0.784	-8.418	FALSE
BCell	cg21074433	0.001	-0.005	0.007	0.025	0.322	0.748	0.784	-8.418	FALSE
BCell	cg20057198	-0.024	-0.174	0.125	0.607	-0.322	0.748	0.784	-8.418	FALSE
BCell	cg00745838	0	-0.002	0.003	0.01	0.322	0.748	0.784	-8.418	FALSE
BCell	cg07792478	-0.009	-0.064	0.046	0.261	-0.322	0.748	0.784	-8.418	FALSE
BCell	cg21627865	-0.001	-0.007	0.005	0.025	-0.322	0.748	0.784	-8.418	FALSE
BCell	cg14857770	0.001	-0.007	0.01	0.031	0.322	0.748	0.784	-8.418	FALSE
BCell	cg09975367	0.007	-0.037	0.051	0.774	0.322	0.748	0.784	-8.418	FALSE
BCell	cg14376813	-0.001	-0.005	0.003	0.024	-0.322	0.748	0.784	-8.418	FALSE
BCell	cg15292101	-0.001	-0.006	0.005	0.018	-0.322	0.748	0.784	-8.418	FALSE
BCell	cg11075570	-0.003	-0.02	0.014	0.941	-0.322	0.748	0.784	-8.418	FALSE
BCell	cg08961388	-0.001	-0.004	0.003	0.019	-0.322	0.748	0.784	-8.418	FALSE
BCell	cg27366305	-0.001	-0.004	0.003	0.015	-0.322	0.748	0.784	-8.418	FALSE
BCell	cg06908895	0.001	-0.003	0.005	0.023	0.322	0.748	0.784	-8.418	FALSE
BCell	cg24312865	0.001	-0.007	0.01	0.971	0.322	0.748	0.784	-8.418	FALSE
BCell	cg00153919	0.012	-0.063	0.087	0.477	0.322	0.748	0.784	-8.418	FALSE
BCell	cg03926852	0.004	-0.02	0.027	0.915	0.322	0.748	0.784	-8.418	FALSE
BCell	cg26353598	-0.011	-0.08	0.057	0.611	-0.322	0.748	0.784	-8.418	FALSE
BCell	cg24773324	-0.001	-0.004	0.003	0.012	-0.322	0.748	0.784	-8.418	FALSE
BCell	cg20701457	-0.011	-0.079	0.057	0.569	-0.322	0.748	0.784	-8.418	FALSE
BCell	cg16882226	-0.001	-0.01	0.007	0.029	-0.322	0.748	0.784	-8.418	FALSE
BCell	cg05517610	0.011	-0.057	0.079	0.802	0.322	0.748	0.784	-8.418	FALSE
BCell	cg23878564	-0.009	-0.066	0.048	0.042	-0.322	0.748	0.784	-8.418	FALSE
BCell	cg14980983	-0.003	-0.023	0.017	0.093	-0.322	0.748	0.784	-8.418	FALSE
BCell	cg01860459	0.008	-0.04	0.055	0.782	0.322	0.748	0.784	-8.418	FALSE
BCell	cg13750441	0.007	-0.037	0.051	0.404	0.322	0.748	0.784	-8.418	FALSE
BCell	cg07019536	0.001	-0.004	0.006	0.031	0.322	0.748	0.784	-8.418	FALSE
BCell	cg25719236	0.001	-0.003	0.004	0.012	0.322	0.748	0.784	-8.418	FALSE
BCell	cg11392877	0	-0.003	0.004	0.015	0.322	0.748	0.784	-8.418	FALSE
BCell	cg01176947	0.005	-0.026	0.036	0.107	0.322	0.748	0.784	-8.418	FALSE
BCell	cg26433034	-0.005	-0.034	0.024	0.215	-0.322	0.748	0.784	-8.418	FALSE
BCell	cg08158657	0	-0.002	0.003	0.012	0.322	0.748	0.784	-8.418	FALSE
BCell	cg22878489	-0.009	-0.067	0.048	0.551	-0.322	0.748	0.784	-8.418	FALSE
BCell	cg12675800	0	-0.003	0.002	0.008	-0.322	0.748	0.784	-8.418	FALSE
BCell	cg12410014	0.001	-0.003	0.004	0.015	0.322	0.748	0.784	-8.418	FALSE
BCell	cg11213690	0.011	-0.058	0.08	0.239	0.322	0.748	0.784	-8.418	FALSE
BCell	cg07204550	0.009	-0.048	0.067	0.108	0.322	0.748	0.784	-8.418	FALSE
BCell	cg14852625	0.001	-0.004	0.005	0.025	0.322	0.748	0.784	-8.418	FALSE
BCell	cg13692456	-0.009	-0.065	0.047	0.165	-0.322	0.748	0.784	-8.418	FALSE
BCell	cg17583733	-0.001	-0.005	0.003	0.028	-0.322	0.748	0.784	-8.418	FALSE
BCell	cg00562376	0.005	-0.026	0.035	0.924	0.322	0.748	0.784	-8.418	FALSE
BCell	cg05989460	0.001	-0.006	0.009	0.05	0.322	0.748	0.784	-8.418	FALSE
BCell	cg25352216	0.001	-0.004	0.006	0.014	0.322	0.748	0.784	-8.418	FALSE
BCell	cg25478109	0.002	-0.011	0.015	0.05	0.322	0.748	0.785	-8.418	FALSE
BCell	cg12702097	-0.002	-0.016	0.011	0.049	-0.322	0.748	0.785	-8.418	FALSE
BCell	cg01574297	-0.006	-0.04	0.029	0.8	-0.322	0.748	0.785	-8.418	FALSE
BCell	cg14263969	0.002	-0.01	0.014	0.939	0.322	0.748	0.785	-8.419	FALSE
BCell	cg15257755	-0.005	-0.035	0.026	0.134	-0.322	0.748	0.785	-8.419	FALSE
BCell	cg26202575	0	-0.002	0.003	0.011	0.322	0.748	0.785	-8.419	FALSE
BCell	cg00165011	0.001	-0.006	0.008	0.03	0.322	0.748	0.785	-8.419	FALSE
BCell	cg17596921	0	-0.003	0.002	0.013	-0.322	0.748	0.785	-8.419	FALSE
BCell	cg05347755	0.003	-0.013	0.018	0.876	0.321	0.748	0.785	-8.419	FALSE
BCell	cg20715295	0.007	-0.034	0.047	0.275	0.321	0.748	0.785	-8.419	FALSE
BCell	cg08747368	-0.002	-0.011	0.008	0.03	-0.321	0.748	0.785	-8.419	FALSE
BCell	cg05060711	-0.005	-0.035	0.025	0.151	-0.321	0.748	0.785	-8.419	FALSE
BCell	cg26780911	0.001	-0.005	0.007	0.034	0.321	0.748	0.785	-8.419	FALSE
BCell	cg19893964	-0.001	-0.004	0.003	0.014	-0.321	0.748	0.785	-8.419	FALSE
BCell	cg13740698	-0.002	-0.016	0.011	0.035	-0.321	0.748	0.785	-8.419	FALSE
BCell	cg10448954	0.006	-0.033	0.046	0.96	0.321	0.748	0.785	-8.419	FALSE
BCell	cg16500810	-0.001	-0.004	0.003	0.022	-0.321	0.748	0.785	-8.419	FALSE
BCell	cg13588354	-0.008	-0.059	0.042	0.233	-0.321	0.748	0.785	-8.419	FALSE
BCell	cg20256961	0.001	-0.003	0.005	0.026	0.321	0.748	0.785	-8.419	FALSE
BCell	cg26472938	0.004	-0.019	0.027	0.947	0.321	0.748	0.785	-8.419	FALSE
BCell	cg18463920	0.001	-0.006	0.009	0.027	0.321	0.748	0.785	-8.419	FALSE
BCell	cg25205988	-0.002	-0.012	0.009	0.045	-0.321	0.748	0.785	-8.419	FALSE
BCell	cg16299358	0.002	-0.011	0.015	0.926	0.321	0.748	0.785	-8.419	FALSE
BCell	cg21092388	-0.009	-0.062	0.045	0.727	-0.321	0.749	0.785	-8.419	FALSE
BCell	cg05290300	-0.013	-0.092	0.066	0.168	-0.321	0.749	0.785	-8.419	FALSE
BCell	cg07219303	-0.017	-0.124	0.089	0.597	-0.321	0.749	0.785	-8.419	FALSE
BCell	cg15896098	-0.007	-0.051	0.037	0.044	-0.321	0.749	0.785	-8.419	FALSE
BCell	cg06065743	0.001	-0.005	0.006	0.035	0.321	0.749	0.785	-8.419	FALSE
BCell	cg13982417	-0.001	-0.005	0.003	0.016	-0.321	0.749	0.785	-8.419	FALSE
BCell	cg14220628	0.001	-0.004	0.005	0.018	0.321	0.749	0.785	-8.419	FALSE
BCell	cg16057782	-0.007	-0.051	0.037	0.075	-0.321	0.749	0.785	-8.419	FALSE
BCell	cg03258139	0.011	-0.057	0.08	0.572	0.321	0.749	0.785	-8.419	FALSE
BCell	cg23685969	0.012	-0.061	0.085	0.63	0.321	0.749	0.785	-8.419	FALSE
BCell	cg21650422	0	-0.002	0.003	0.019	0.321	0.749	0.785	-8.419	FALSE
BCell	cg07471943	0.008	-0.043	0.06	0.372	0.321	0.749	0.785	-8.419	FALSE
BCell	cg24308560	0.005	-0.025	0.034	0.101	0.321	0.749	0.785	-8.419	FALSE
BCell	cg11631063	-0.011	-0.081	0.059	0.647	-0.321	0.749	0.785	-8.419	FALSE
BCell	cg18190219	-0.013	-0.09	0.065	0.623	-0.321	0.749	0.785	-8.419	FALSE
BCell	cg18562023	0.001	-0.003	0.004	0.019	0.321	0.749	0.785	-8.419	FALSE
BCell	cg20872461	0	-0.002	0.003	0.014	0.321	0.749	0.785	-8.419	FALSE
BCell	cg21917676	0.001	-0.003	0.005	0.017	0.321	0.749	0.785	-8.419	FALSE
BCell	cg27301032	0.006	-0.03	0.041	0.084	0.321	0.749	0.785	-8.419	FALSE
BCell	cg05118764	-0.004	-0.029	0.021	0.122	-0.321	0.749	0.785	-8.419	FALSE
BCell	cg00825462	-0.001	-0.005	0.004	0.022	-0.321	0.749	0.785	-8.419	FALSE
BCell	cg17791035	0.001	-0.005	0.007	0.028	0.321	0.749	0.785	-8.419	FALSE
BCell	cg19827148	-0.001	-0.008	0.005	0.038	-0.321	0.749	0.785	-8.419	FALSE
BCell	cg00011122	-0.001	-0.005	0.004	0.017	-0.321	0.749	0.785	-8.419	FALSE
BCell	cg18391899	-0.004	-0.028	0.02	0.135	-0.321	0.749	0.785	-8.419	FALSE
BCell	cg07166216	-0.001	-0.006	0.004	0.017	-0.321	0.749	0.785	-8.419	FALSE
BCell	cg05731156	0.003	-0.016	0.022	0.049	0.321	0.749	0.785	-8.419	FALSE
BCell	cg08864245	0.001	-0.005	0.007	0.022	0.321	0.749	0.785	-8.419	FALSE
BCell	cg12397252	-0.001	-0.005	0.004	0.031	-0.321	0.749	0.785	-8.419	FALSE
BCell	cg00050590	-0.001	-0.005	0.004	0.029	-0.321	0.749	0.785	-8.419	FALSE
BCell	cg10001458	-0.012	-0.087	0.063	0.03	-0.321	0.749	0.785	-8.419	FALSE
BCell	cg18664773	0	-0.002	0.003	0.014	0.321	0.749	0.785	-8.419	FALSE
BCell	cg17462140	0.004	-0.023	0.032	0.142	0.321	0.749	0.785	-8.419	FALSE
BCell	cg08798184	0.001	-0.003	0.004	0.012	0.321	0.749	0.785	-8.419	FALSE
BCell	cg00142624	0.001	-0.004	0.006	0.028	0.321	0.749	0.785	-8.419	FALSE
BCell	cg27347579	0.004	-0.022	0.03	0.969	0.321	0.749	0.785	-8.419	FALSE
BCell	cg04062965	-0.001	-0.005	0.003	0.026	-0.321	0.749	0.785	-8.419	FALSE
BCell	cg05527609	-0.001	-0.007	0.005	0.028	-0.321	0.749	0.785	-8.419	FALSE
BCell	cg01763702	0.001	-0.004	0.005	0.028	0.321	0.749	0.785	-8.419	FALSE
BCell	cg05256793	0.001	-0.004	0.006	0.029	0.321	0.749	0.785	-8.419	FALSE
BCell	cg02026049	0.006	-0.033	0.046	0.964	0.321	0.749	0.785	-8.419	FALSE
BCell	cg07954844	-0.001	-0.005	0.004	0.021	-0.321	0.749	0.785	-8.419	FALSE
BCell	cg03348149	0.001	-0.004	0.005	0.022	0.32	0.749	0.785	-8.419	FALSE
BCell	cg04257263	-0.006	-0.047	0.034	0.438	-0.32	0.749	0.785	-8.419	FALSE
BCell	cg07574621	-0.001	-0.006	0.004	0.03	-0.32	0.749	0.785	-8.419	FALSE
BCell	cg04556220	0.001	-0.004	0.005	0.019	0.32	0.749	0.785	-8.419	FALSE
BCell	cg24779751	0.001	-0.003	0.004	0.012	0.32	0.749	0.785	-8.419	FALSE
BCell	cg06570432	-0.01	-0.073	0.052	0.385	-0.32	0.749	0.785	-8.419	FALSE
BCell	cg22749310	0.009	-0.045	0.062	0.228	0.32	0.749	0.785	-8.419	FALSE
BCell	cg04084295	0.005	-0.028	0.038	0.086	0.32	0.749	0.786	-8.419	FALSE
BCell	cg21871952	-0.011	-0.079	0.057	0.473	-0.32	0.749	0.786	-8.419	FALSE
BCell	cg06910115	-0.001	-0.01	0.008	0.029	-0.32	0.749	0.786	-8.419	FALSE
BCell	cg03690956	0.009	-0.047	0.065	0.246	0.32	0.749	0.786	-8.419	FALSE
BCell	cg11504264	0.009	-0.046	0.064	0.812	0.32	0.749	0.786	-8.419	FALSE
BCell	cg25774529	0.001	-0.003	0.004	0.022	0.32	0.749	0.786	-8.419	FALSE
BCell	cg10211530	0.011	-0.056	0.077	0.819	0.32	0.749	0.786	-8.419	FALSE
BCell	cg09877105	-0.001	-0.005	0.003	0.012	-0.32	0.749	0.786	-8.419	FALSE
BCell	cg05196076	-0.007	-0.048	0.035	0.906	-0.32	0.749	0.786	-8.419	FALSE
BCell	cg19257834	0.001	-0.003	0.004	0.022	0.32	0.749	0.786	-8.419	FALSE
BCell	cg23850277	-0.006	-0.04	0.029	0.335	-0.32	0.749	0.786	-8.419	FALSE
BCell	cg20972117	0.001	-0.003	0.004	0.021	0.32	0.75	0.786	-8.419	FALSE
BCell	cg05747424	0.001	-0.006	0.009	0.034	0.32	0.75	0.786	-8.419	FALSE
BCell	cg13486600	-0.007	-0.047	0.034	0.822	-0.32	0.75	0.786	-8.419	FALSE
BCell	cg19375810	0.005	-0.026	0.037	0.511	0.32	0.75	0.786	-8.419	FALSE
BCell	cg04002325	-0.002	-0.012	0.009	0.042	-0.32	0.75	0.786	-8.419	FALSE
BCell	cg07464092	-0.001	-0.005	0.004	0.025	-0.32	0.75	0.786	-8.419	FALSE
BCell	cg17565490	0.005	-0.025	0.034	0.046	0.32	0.75	0.786	-8.419	FALSE
BCell	cg01471147	-0.001	-0.006	0.004	0.035	-0.32	0.75	0.786	-8.419	FALSE
BCell	cg21854286	-0.009	-0.066	0.047	0.385	-0.32	0.75	0.786	-8.419	FALSE
BCell	cg14826394	-0.004	-0.028	0.02	0.899	-0.32	0.75	0.786	-8.419	FALSE
BCell	cg13540147	-0.001	-0.007	0.005	0.022	-0.32	0.75	0.786	-8.419	FALSE
BCell	cg19379522	-0.001	-0.01	0.007	0.026	-0.32	0.75	0.786	-8.419	FALSE
BCell	cg12505146	0.001	-0.006	0.008	0.021	0.32	0.75	0.786	-8.419	FALSE
BCell	cg13305336	0.008	-0.042	0.059	0.741	0.32	0.75	0.786	-8.419	FALSE
BCell	cg14669919	-0.001	-0.01	0.007	0.022	-0.32	0.75	0.786	-8.419	FALSE
BCell	cg19267248	0.002	-0.012	0.017	0.976	0.32	0.75	0.786	-8.419	FALSE
BCell	cg14693194	-0.007	-0.052	0.037	0.157	-0.32	0.75	0.786	-8.419	FALSE
BCell	cg17739459	-0.001	-0.004	0.003	0.017	-0.32	0.75	0.786	-8.419	FALSE
BCell	cg25381667	-0.003	-0.02	0.015	0.036	-0.32	0.75	0.786	-8.419	FALSE
BCell	cg17317180	0.001	-0.003	0.005	0.025	0.32	0.75	0.786	-8.419	FALSE
BCell	cg08278435	-0.008	-0.059	0.043	0.821	-0.32	0.75	0.786	-8.419	FALSE
BCell	cg05654096	-0.007	-0.05	0.036	0.521	-0.32	0.75	0.786	-8.419	FALSE
BCell	cg25012577	0.01	-0.051	0.07	0.139	0.32	0.75	0.786	-8.419	FALSE
BCell	cg03849754	0	-0.003	0.002	0.017	-0.32	0.75	0.786	-8.419	FALSE
BCell	cg23345500	-0.001	-0.009	0.006	0.033	-0.32	0.75	0.786	-8.419	FALSE
BCell	cg09429345	0.001	-0.004	0.006	0.027	0.32	0.75	0.786	-8.419	FALSE
BCell	cg09652977	0.004	-0.018	0.025	0.875	0.32	0.75	0.786	-8.419	FALSE
BCell	cg26124115	0.003	-0.013	0.018	0.048	0.32	0.75	0.786	-8.419	FALSE
BCell	cg27323009	0.001	-0.004	0.006	0.042	0.32	0.75	0.786	-8.419	FALSE
BCell	cg05864191	0	-0.003	0.002	0.014	-0.32	0.75	0.786	-8.419	FALSE
BCell	cg21618040	-0.002	-0.012	0.009	0.064	-0.32	0.75	0.786	-8.419	FALSE
BCell	cg19403104	-0.009	-0.066	0.048	0.087	-0.319	0.75	0.786	-8.419	FALSE
BCell	cg10850119	-0.001	-0.005	0.003	0.018	-0.319	0.75	0.786	-8.419	FALSE
BCell	cg04362027	-0.002	-0.012	0.008	0.041	-0.319	0.75	0.786	-8.419	FALSE
BCell	cg22450693	-0.001	-0.007	0.005	0.031	-0.319	0.75	0.786	-8.419	FALSE
BCell	cg01883408	-0.009	-0.067	0.049	0.546	-0.319	0.75	0.786	-8.419	FALSE
BCell	cg00781110	-0.002	-0.017	0.012	0.029	-0.319	0.75	0.786	-8.419	FALSE
BCell	cg19067897	0.001	-0.004	0.005	0.031	0.319	0.75	0.786	-8.419	FALSE
BCell	cg25618513	0.001	-0.006	0.008	0.027	0.319	0.75	0.786	-8.419	FALSE
BCell	cg12084688	-0.001	-0.011	0.008	0.043	-0.319	0.75	0.786	-8.419	FALSE
BCell	cg17844725	-0.006	-0.042	0.03	0.364	-0.319	0.75	0.786	-8.419	FALSE
BCell	cg01144148	-0.005	-0.033	0.024	0.024	-0.319	0.75	0.786	-8.419	FALSE
BCell	cg16619858	0.01	-0.052	0.072	0.507	0.319	0.75	0.786	-8.419	FALSE
BCell	cg24077317	-0.001	-0.008	0.006	0.028	-0.319	0.75	0.786	-8.419	FALSE
BCell	cg22693994	-0.007	-0.048	0.034	0.891	-0.319	0.75	0.786	-8.419	FALSE
BCell	cg19280390	-0.001	-0.006	0.005	0.03	-0.319	0.75	0.786	-8.419	FALSE
BCell	cg24677222	-0.005	-0.037	0.027	0.924	-0.319	0.75	0.786	-8.419	FALSE
BCell	cg01145583	0.001	-0.005	0.007	0.029	0.319	0.75	0.786	-8.419	FALSE
BCell	cg12647932	0.001	-0.004	0.006	0.022	0.319	0.75	0.786	-8.419	FALSE
BCell	cg03540586	-0.001	-0.004	0.003	0.019	-0.319	0.75	0.786	-8.419	FALSE
BCell	cg13911693	0.001	-0.005	0.007	0.029	0.319	0.75	0.786	-8.419	FALSE
BCell	cg04554987	0.001	-0.005	0.007	0.036	0.319	0.75	0.786	-8.419	FALSE
BCell	cg17256108	-0.001	-0.008	0.005	0.981	-0.319	0.75	0.786	-8.419	FALSE
BCell	cg21573611	-0.002	-0.012	0.008	0.032	-0.319	0.75	0.786	-8.419	FALSE
BCell	cg26423331	-0.001	-0.004	0.003	0.012	-0.319	0.75	0.786	-8.419	FALSE
BCell	cg15245038	0.002	-0.009	0.012	0.974	0.319	0.75	0.786	-8.419	FALSE
BCell	cg00695854	-0.001	-0.006	0.004	0.023	-0.319	0.75	0.786	-8.419	FALSE
BCell	cg04357830	-0.001	-0.009	0.006	0.034	-0.319	0.75	0.786	-8.419	FALSE
BCell	cg17335387	-0.013	-0.093	0.067	0.682	-0.319	0.75	0.786	-8.419	FALSE
BCell	cg06030846	-0.012	-0.085	0.062	0.724	-0.319	0.75	0.786	-8.419	FALSE
BCell	cg10598035	-0.001	-0.004	0.003	0.023	-0.319	0.75	0.786	-8.419	FALSE
BCell	cg04891617	-0.001	-0.007	0.005	0.017	-0.319	0.75	0.786	-8.419	FALSE
BCell	cg12709412	-0.001	-0.004	0.003	0.016	-0.319	0.75	0.786	-8.419	FALSE
BCell	cg12110584	0.001	-0.003	0.004	0.013	0.319	0.75	0.786	-8.419	FALSE
BCell	cg10398455	0.008	-0.044	0.061	0.808	0.319	0.75	0.786	-8.419	FALSE
BCell	cg13509934	0.008	-0.04	0.055	0.805	0.319	0.75	0.786	-8.419	FALSE
BCell	cg19942640	0.001	-0.006	0.008	0.018	0.319	0.75	0.786	-8.419	FALSE
BCell	cg23307056	-0.001	-0.005	0.003	0.01	-0.319	0.75	0.786	-8.419	FALSE
BCell	cg05850280	-0.004	-0.026	0.019	0.121	-0.319	0.75	0.786	-8.419	FALSE
BCell	cg17955575	-0.001	-0.009	0.007	0.029	-0.319	0.75	0.786	-8.419	FALSE
BCell	cg06631317	-0.009	-0.066	0.048	0.192	-0.319	0.75	0.786	-8.419	FALSE
BCell	cg06768213	0.002	-0.011	0.015	0.942	0.319	0.75	0.787	-8.419	FALSE
BCell	cg20433262	0.009	-0.048	0.066	0.316	0.319	0.75	0.787	-8.419	FALSE
BCell	cg18464001	-0.001	-0.005	0.004	0.015	-0.319	0.751	0.787	-8.419	FALSE
BCell	cg14264380	-0.001	-0.006	0.004	0.023	-0.319	0.751	0.787	-8.419	FALSE
BCell	cg01466825	-0.007	-0.048	0.035	0.019	-0.319	0.751	0.787	-8.419	FALSE
BCell	cg06881310	-0.008	-0.059	0.042	0.173	-0.319	0.751	0.787	-8.419	FALSE
BCell	cg08383315	-0.005	-0.035	0.025	0.055	-0.319	0.751	0.787	-8.419	FALSE
BCell	cg07639020	0.002	-0.013	0.018	0.952	0.319	0.751	0.787	-8.419	FALSE
BCell	cg15016234	-0.001	-0.009	0.007	0.03	-0.319	0.751	0.787	-8.42	FALSE
BCell	cg20940661	-0.001	-0.006	0.005	0.03	-0.319	0.751	0.787	-8.42	FALSE
BCell	cg07513231	0.001	-0.003	0.004	0.023	0.319	0.751	0.787	-8.42	FALSE
BCell	cg01422416	0.003	-0.013	0.019	0.959	0.319	0.751	0.787	-8.42	FALSE
BCell	cg20265733	0.004	-0.021	0.03	0.085	0.319	0.751	0.787	-8.42	FALSE
BCell	cg10815486	0.001	-0.004	0.006	0.02	0.318	0.751	0.787	-8.42	FALSE
BCell	cg22269526	0.001	-0.003	0.004	0.024	0.318	0.751	0.787	-8.42	FALSE
BCell	cg11614389	-0.001	-0.005	0.003	0.021	-0.318	0.751	0.787	-8.42	FALSE
BCell	cg02486181	0.002	-0.013	0.017	0.923	0.318	0.751	0.787	-8.42	FALSE
BCell	cg08375808	0.001	-0.004	0.006	0.971	0.318	0.751	0.787	-8.42	FALSE
BCell	cg18225536	-0.001	-0.009	0.006	0.02	-0.318	0.751	0.787	-8.42	FALSE
BCell	cg25696023	-0.001	-0.008	0.006	0.03	-0.318	0.751	0.787	-8.42	FALSE
BCell	cg20230721	0.004	-0.019	0.027	0.067	0.318	0.751	0.787	-8.42	FALSE
BCell	cg05982301	-0.012	-0.083	0.06	0.487	-0.318	0.751	0.787	-8.42	FALSE
BCell	cg21420186	0.001	-0.004	0.006	0.984	0.318	0.751	0.787	-8.42	FALSE
BCell	cg01086810	-0.002	-0.012	0.009	0.031	-0.318	0.751	0.787	-8.42	FALSE
BCell	cg01793088	-0.002	-0.018	0.013	0.02	-0.318	0.751	0.787	-8.42	FALSE
BCell	cg24107988	-0.001	-0.005	0.004	0.012	-0.318	0.751	0.787	-8.42	FALSE
BCell	cg22475904	0	-0.002	0.003	0.016	0.318	0.751	0.787	-8.42	FALSE
BCell	cg23354319	0.001	-0.003	0.005	0.024	0.318	0.751	0.787	-8.42	FALSE
BCell	cg18575406	-0.001	-0.007	0.005	0.04	-0.318	0.751	0.787	-8.42	FALSE
BCell	cg18482326	0.001	-0.007	0.009	0.041	0.318	0.751	0.787	-8.42	FALSE
BCell	cg25318270	-0.005	-0.037	0.027	0.069	-0.318	0.751	0.787	-8.42	FALSE
BCell	cg20932718	-0.008	-0.057	0.041	0.276	-0.318	0.751	0.787	-8.42	FALSE
BCell	cg13195520	0.01	-0.05	0.07	0.769	0.318	0.751	0.787	-8.42	FALSE
BCell	cg18144860	-0.003	-0.022	0.016	0.026	-0.318	0.751	0.787	-8.42	FALSE
BCell	cg16843423	0.004	-0.022	0.03	0.054	0.318	0.751	0.787	-8.42	FALSE
BCell	cg19622360	0.001	-0.004	0.006	0.023	0.318	0.751	0.787	-8.42	FALSE
BCell	cg14451730	-0.01	-0.075	0.054	0.359	-0.318	0.751	0.787	-8.42	FALSE
BCell	cg05476568	-0.007	-0.049	0.035	0.108	-0.318	0.751	0.787	-8.42	FALSE
BCell	cg02299465	0.005	-0.024	0.033	0.921	0.318	0.751	0.787	-8.42	FALSE
BCell	cg25286967	-0.002	-0.017	0.012	0.023	-0.318	0.751	0.787	-8.42	FALSE
BCell	cg10562586	0.012	-0.065	0.09	0.441	0.318	0.751	0.787	-8.42	FALSE
BCell	cg22272956	-0.001	-0.007	0.005	0.016	-0.318	0.751	0.787	-8.42	FALSE
BCell	cg25985323	0.001	-0.004	0.006	0.024	0.318	0.751	0.787	-8.42	FALSE
BCell	cg12198729	0.001	-0.003	0.004	0.024	0.318	0.751	0.787	-8.42	FALSE
BCell	cg23180534	-0.001	-0.004	0.003	0.01	-0.318	0.751	0.787	-8.42	FALSE
BCell	cg22374058	0	-0.003	0.003	0.018	-0.318	0.751	0.787	-8.42	FALSE
BCell	cg00145489	0.001	-0.004	0.006	0.02	0.318	0.751	0.787	-8.42	FALSE
BCell	cg06353614	0.001	-0.003	0.004	0.017	0.318	0.751	0.787	-8.42	FALSE
BCell	cg04140924	0.001	-0.004	0.005	0.015	0.318	0.751	0.787	-8.42	FALSE
BCell	cg26892368	-0.002	-0.012	0.009	0.045	-0.318	0.751	0.787	-8.42	FALSE
BCell	cg01903702	-0.01	-0.071	0.051	0.504	-0.318	0.751	0.787	-8.42	FALSE
BCell	cg16700392	0.009	-0.045	0.062	0.132	0.318	0.751	0.787	-8.42	FALSE
BCell	cg11481534	-0.001	-0.006	0.004	0.015	-0.318	0.751	0.787	-8.42	FALSE
BCell	cg10367097	-0.002	-0.014	0.01	0.025	-0.318	0.751	0.787	-8.42	FALSE
BCell	cg24868098	-0.002	-0.013	0.009	0.05	-0.318	0.751	0.787	-8.42	FALSE
BCell	cg19884427	0.001	-0.008	0.011	0.974	0.318	0.751	0.787	-8.42	FALSE
BCell	cg16331051	0.004	-0.023	0.032	0.106	0.318	0.751	0.787	-8.42	FALSE
BCell	cg10901368	0.009	-0.045	0.063	0.326	0.318	0.751	0.787	-8.42	FALSE
BCell	cg06508783	0.001	-0.007	0.009	0.034	0.318	0.751	0.787	-8.42	FALSE
BCell	cg13673319	-0.002	-0.018	0.013	0.059	-0.318	0.751	0.787	-8.42	FALSE
BCell	cg07352174	0.001	-0.004	0.005	0.028	0.317	0.751	0.787	-8.42	FALSE
BCell	cg02221310	-0.001	-0.007	0.005	0.019	-0.317	0.751	0.787	-8.42	FALSE
BCell	cg16341495	-0.002	-0.013	0.01	0.953	-0.317	0.751	0.787	-8.42	FALSE
BCell	cg07458500	0.004	-0.021	0.029	0.955	0.317	0.751	0.787	-8.42	FALSE
BCell	cg14673162	0.001	-0.005	0.006	0.032	0.317	0.751	0.787	-8.42	FALSE
BCell	cg26387848	0.008	-0.039	0.054	0.953	0.317	0.752	0.787	-8.42	FALSE
BCell	cg12567282	0.005	-0.024	0.034	0.847	0.317	0.752	0.787	-8.42	FALSE
BCell	cg14916924	0.01	-0.05	0.069	0.538	0.317	0.752	0.787	-8.42	FALSE
BCell	cg12018098	0.012	-0.064	0.088	0.123	0.317	0.752	0.787	-8.42	FALSE
BCell	cg15563382	-0.011	-0.082	0.059	0.163	-0.317	0.752	0.787	-8.42	FALSE
BCell	cg21633449	0.003	-0.013	0.018	0.941	0.317	0.752	0.787	-8.42	FALSE
BCell	cg02481256	0.005	-0.025	0.034	0.25	0.317	0.752	0.788	-8.42	FALSE
BCell	cg05844625	-0.005	-0.038	0.027	0.695	-0.317	0.752	0.788	-8.42	FALSE
BCell	cg00573835	0.006	-0.032	0.044	0.134	0.317	0.752	0.788	-8.42	FALSE
BCell	cg27138951	0.007	-0.039	0.054	0.435	0.317	0.752	0.788	-8.42	FALSE
BCell	cg23736728	0.001	-0.003	0.004	0.989	0.317	0.752	0.788	-8.42	FALSE
BCell	cg20680674	0.001	-0.004	0.005	0.019	0.317	0.752	0.788	-8.42	FALSE
BCell	cg04386498	-0.004	-0.027	0.019	0.928	-0.317	0.752	0.788	-8.42	FALSE
BCell	cg17212791	-0.009	-0.066	0.048	0.836	-0.317	0.752	0.788	-8.42	FALSE
BCell	cg12022621	0.007	-0.034	0.048	0.459	0.317	0.752	0.788	-8.42	FALSE
BCell	cg14165241	-0.001	-0.006	0.004	0.018	-0.317	0.752	0.788	-8.42	FALSE
BCell	cg01745629	-0.001	-0.005	0.003	0.014	-0.317	0.752	0.788	-8.42	FALSE
BCell	cg17417787	0	-0.002	0.003	0.02	0.317	0.752	0.788	-8.42	FALSE
BCell	cg17698643	-0.001	-0.009	0.006	0.021	-0.317	0.752	0.788	-8.42	FALSE
BCell	cg00791218	-0.001	-0.005	0.004	0.015	-0.317	0.752	0.788	-8.42	FALSE
BCell	cg14579314	0.001	-0.007	0.01	0.967	0.317	0.752	0.788	-8.42	FALSE
BCell	cg08124156	-0.012	-0.085	0.061	0.857	-0.317	0.752	0.788	-8.42	FALSE
BCell	cg11977443	-0.005	-0.037	0.027	0.315	-0.317	0.752	0.788	-8.42	FALSE
BCell	cg06155802	0.001	-0.004	0.006	0.018	0.317	0.752	0.788	-8.42	FALSE
BCell	cg14089984	-0.007	-0.053	0.039	0.085	-0.317	0.752	0.788	-8.42	FALSE
BCell	cg09043569	0.002	-0.011	0.016	0.969	0.317	0.752	0.788	-8.42	FALSE
BCell	cg24405664	-0.001	-0.005	0.004	0.02	-0.317	0.752	0.788	-8.42	FALSE
BCell	cg21842523	-0.003	-0.02	0.014	0.036	-0.317	0.752	0.788	-8.42	FALSE
BCell	cg23652146	-0.001	-0.004	0.003	0.017	-0.317	0.752	0.788	-8.42	FALSE
BCell	cg07856714	0.003	-0.016	0.022	0.06	0.317	0.752	0.788	-8.42	FALSE
BCell	cg17388678	-0.004	-0.029	0.021	0.877	-0.317	0.752	0.788	-8.42	FALSE
BCell	cg22991232	0.009	-0.048	0.066	0.812	0.317	0.752	0.788	-8.42	FALSE
BCell	cg03436428	0.003	-0.014	0.019	0.964	0.317	0.752	0.788	-8.42	FALSE
BCell	cg06671387	-0.007	-0.049	0.035	0.243	-0.317	0.752	0.788	-8.42	FALSE
BCell	cg04874463	0.009	-0.045	0.062	0.617	0.317	0.752	0.788	-8.42	FALSE
BCell	cg02174765	0.009	-0.048	0.066	0.432	0.317	0.752	0.788	-8.42	FALSE
BCell	cg17097992	-0.001	-0.01	0.008	0.037	-0.317	0.752	0.788	-8.42	FALSE
BCell	cg01119512	0.005	-0.027	0.037	0.208	0.317	0.752	0.788	-8.42	FALSE
BCell	cg17156053	0.004	-0.019	0.026	0.956	0.317	0.752	0.788	-8.42	FALSE
BCell	cg20642413	0.005	-0.028	0.039	0.266	0.317	0.752	0.788	-8.42	FALSE
BCell	cg13730379	0.006	-0.029	0.04	0.892	0.317	0.752	0.788	-8.42	FALSE
BCell	cg27123256	-0.008	-0.059	0.043	0.558	-0.317	0.752	0.788	-8.42	FALSE
BCell	cg23650482	0.001	-0.005	0.007	0.024	0.317	0.752	0.788	-8.42	FALSE
BCell	cg20899383	0.001	-0.006	0.009	0.024	0.317	0.752	0.788	-8.42	FALSE
BCell	cg23893460	-0.003	-0.024	0.017	0.858	-0.317	0.752	0.788	-8.42	FALSE
BCell	cg14625975	-0.006	-0.04	0.029	0.848	-0.317	0.752	0.788	-8.42	FALSE
BCell	cg22975723	0.001	-0.007	0.009	0.05	0.317	0.752	0.788	-8.42	FALSE
BCell	cg05821816	-0.008	-0.058	0.042	0.027	-0.316	0.752	0.788	-8.42	FALSE
BCell	cg21724239	-0.02	-0.145	0.105	0.553	-0.316	0.752	0.788	-8.42	FALSE
BCell	cg00186414	-0.001	-0.007	0.005	0.025	-0.316	0.752	0.788	-8.42	FALSE
BCell	cg21796528	0.006	-0.03	0.041	0.959	0.316	0.752	0.788	-8.42	FALSE
BCell	cg06543018	0.003	-0.015	0.021	0.07	0.316	0.752	0.788	-8.42	FALSE
BCell	cg16045662	0.002	-0.01	0.014	0.043	0.316	0.752	0.788	-8.42	FALSE
BCell	cg09795087	-0.007	-0.048	0.035	0.85	-0.316	0.752	0.788	-8.42	FALSE
BCell	cg08423420	-0.001	-0.004	0.003	0.019	-0.316	0.752	0.788	-8.42	FALSE
BCell	cg23599640	0.002	-0.009	0.013	0.042	0.316	0.752	0.788	-8.42	FALSE
BCell	cg06675273	-0.007	-0.051	0.037	0.192	-0.316	0.752	0.788	-8.42	FALSE
BCell	cg07754138	0	-0.002	0.003	0.014	0.316	0.752	0.788	-8.42	FALSE
BCell	cg20706495	-0.001	-0.005	0.004	0.015	-0.316	0.752	0.788	-8.42	FALSE
BCell	cg13550731	-0.002	-0.015	0.011	0.043	-0.316	0.752	0.788	-8.42	FALSE
BCell	cg12439439	0.005	-0.026	0.036	0.04	0.316	0.752	0.788	-8.42	FALSE
BCell	cg06257561	0.006	-0.031	0.043	0.192	0.316	0.752	0.788	-8.42	FALSE
BCell	cg18781966	-0.008	-0.058	0.042	0.196	-0.316	0.752	0.788	-8.42	FALSE
BCell	cg13155902	0.001	-0.005	0.007	0.022	0.316	0.752	0.788	-8.42	FALSE
BCell	cg15323840	0.009	-0.048	0.066	0.775	0.316	0.752	0.788	-8.42	FALSE
BCell	cg00966890	-0.001	-0.005	0.004	0.017	-0.316	0.752	0.788	-8.42	FALSE
BCell	cg04378287	-0.008	-0.059	0.043	0.066	-0.316	0.752	0.788	-8.42	FALSE
BCell	cg04438497	-0.004	-0.027	0.02	0.138	-0.316	0.752	0.788	-8.42	FALSE
BCell	cg02298327	0.007	-0.035	0.048	0.907	0.316	0.752	0.788	-8.42	FALSE
BCell	cg03716233	-0.001	-0.005	0.003	0.022	-0.316	0.752	0.788	-8.42	FALSE
BCell	cg23057040	0.003	-0.017	0.023	0.054	0.316	0.753	0.788	-8.42	FALSE
BCell	cg18473733	-0.009	-0.063	0.045	0.498	-0.316	0.753	0.788	-8.42	FALSE
BCell	cg06891006	0.004	-0.021	0.029	0.954	0.316	0.753	0.788	-8.42	FALSE
BCell	cg08036850	-0.001	-0.007	0.005	0.026	-0.316	0.753	0.788	-8.42	FALSE
BCell	cg13545717	0.004	-0.021	0.029	0.915	0.316	0.753	0.788	-8.42	FALSE
BCell	cg10476112	-0.006	-0.04	0.029	0.128	-0.316	0.753	0.788	-8.42	FALSE
BCell	cg01588546	0.001	-0.005	0.007	0.025	0.316	0.753	0.788	-8.42	FALSE
BCell	cg17896947	0	-0.002	0.003	0.013	0.316	0.753	0.788	-8.42	FALSE
BCell	cg13677279	-0.001	-0.004	0.003	0.025	-0.316	0.753	0.788	-8.42	FALSE
BCell	cg11793701	0	-0.003	0.002	0.019	-0.316	0.753	0.788	-8.42	FALSE
BCell	cg17885579	0.001	-0.005	0.007	0.026	0.316	0.753	0.788	-8.42	FALSE
BCell	cg05226292	0.001	-0.004	0.005	0.02	0.316	0.753	0.788	-8.42	FALSE
BCell	cg09126043	-0.001	-0.006	0.004	0.019	-0.316	0.753	0.788	-8.42	FALSE
BCell	cg15625219	-0.001	-0.005	0.004	0.018	-0.316	0.753	0.788	-8.42	FALSE
BCell	cg08479976	-0.001	-0.004	0.003	0.01	-0.316	0.753	0.788	-8.42	FALSE
BCell	cg02486351	-0.001	-0.008	0.006	0.028	-0.316	0.753	0.788	-8.42	FALSE
BCell	cg26568762	0.008	-0.04	0.056	0.094	0.316	0.753	0.789	-8.42	FALSE
BCell	cg17149980	-0.003	-0.02	0.015	0.087	-0.316	0.753	0.789	-8.42	FALSE
BCell	cg23514110	0.001	-0.007	0.009	0.015	0.316	0.753	0.789	-8.42	FALSE
BCell	cg05619320	-0.002	-0.012	0.008	0.038	-0.316	0.753	0.789	-8.42	FALSE
BCell	cg07535605	-0.001	-0.008	0.006	0.036	-0.316	0.753	0.789	-8.42	FALSE
BCell	cg26298470	0.002	-0.009	0.013	0.045	0.316	0.753	0.789	-8.42	FALSE
BCell	cg02064284	0.006	-0.034	0.047	0.366	0.316	0.753	0.789	-8.42	FALSE
BCell	cg00704305	-0.001	-0.004	0.003	0.012	-0.316	0.753	0.789	-8.42	FALSE
BCell	cg08244181	0.005	-0.026	0.036	0.856	0.316	0.753	0.789	-8.42	FALSE
BCell	cg16972491	0.001	-0.003	0.004	0.02	0.316	0.753	0.789	-8.42	FALSE
BCell	cg23110422	-0.007	-0.052	0.038	0.806	-0.316	0.753	0.789	-8.42	FALSE
BCell	cg07399928	0.008	-0.04	0.055	0.402	0.316	0.753	0.789	-8.42	FALSE
BCell	cg11322251	0.001	-0.004	0.006	0.023	0.316	0.753	0.789	-8.42	FALSE
BCell	cg06679143	-0.001	-0.005	0.004	0.023	-0.316	0.753	0.789	-8.42	FALSE
BCell	cg09376352	-0.001	-0.008	0.006	0.02	-0.315	0.753	0.789	-8.42	FALSE
BCell	cg00155619	0.009	-0.049	0.067	0.438	0.315	0.753	0.789	-8.42	FALSE
BCell	cg11815072	0.005	-0.028	0.039	0.899	0.315	0.753	0.789	-8.42	FALSE
BCell	cg03714573	0.006	-0.03	0.041	0.024	0.315	0.753	0.789	-8.42	FALSE
BCell	cg04107939	-0.007	-0.051	0.037	0.837	-0.315	0.753	0.789	-8.421	FALSE
BCell	cg05922392	0.001	-0.003	0.004	0.019	0.315	0.753	0.789	-8.421	FALSE
BCell	cg03485311	-0.001	-0.009	0.007	0.019	-0.315	0.753	0.789	-8.421	FALSE
BCell	cg11178863	0.007	-0.036	0.05	0.129	0.315	0.753	0.789	-8.421	FALSE
BCell	cg05468953	0.013	-0.071	0.097	0.778	0.315	0.753	0.789	-8.421	FALSE
BCell	cg03617826	0.008	-0.044	0.06	0.133	0.315	0.753	0.789	-8.421	FALSE
BCell	cg13906860	-0.012	-0.085	0.062	0.26	-0.315	0.753	0.789	-8.421	FALSE
BCell	cg26031014	0.001	-0.003	0.004	0.019	0.315	0.753	0.789	-8.421	FALSE
BCell	cg12746790	-0.001	-0.005	0.004	0.017	-0.315	0.753	0.789	-8.421	FALSE
BCell	cg01829450	0	-0.002	0.003	0.016	0.315	0.753	0.789	-8.421	FALSE
BCell	cg08098923	0.001	-0.005	0.007	0.978	0.315	0.753	0.789	-8.421	FALSE
BCell	cg00507354	-0.001	-0.005	0.003	0.014	-0.315	0.753	0.789	-8.421	FALSE
BCell	cg17795540	0.005	-0.024	0.033	0.886	0.315	0.753	0.789	-8.421	FALSE
BCell	cg10021803	-0.001	-0.006	0.004	0.016	-0.315	0.753	0.789	-8.421	FALSE
BCell	cg27526149	0	-0.004	0.003	0.02	-0.315	0.753	0.789	-8.421	FALSE
BCell	cg16194540	-0.001	-0.004	0.003	0.014	-0.315	0.753	0.789	-8.421	FALSE
BCell	cg04074923	0	-0.004	0.003	0.016	-0.315	0.753	0.789	-8.421	FALSE
BCell	cg07888856	0.001	-0.003	0.005	0.014	0.315	0.753	0.789	-8.421	FALSE
BCell	cg19740240	-0.003	-0.022	0.016	0.955	-0.315	0.753	0.789	-8.421	FALSE
BCell	cg25608490	0.004	-0.02	0.027	0.169	0.315	0.753	0.789	-8.421	FALSE
BCell	cg22679474	0.001	-0.007	0.01	0.968	0.315	0.753	0.789	-8.421	FALSE
BCell	cg19635158	-0.001	-0.004	0.003	0.011	-0.315	0.753	0.789	-8.421	FALSE
BCell	cg26580576	0.003	-0.015	0.021	0.038	0.315	0.753	0.789	-8.421	FALSE
BCell	cg24254692	0.008	-0.042	0.057	0.976	0.315	0.753	0.789	-8.421	FALSE
BCell	cg04974702	0.001	-0.006	0.009	0.034	0.315	0.753	0.789	-8.421	FALSE
BCell	cg00821073	0.001	-0.003	0.004	0.022	0.315	0.753	0.789	-8.421	FALSE
BCell	cg12034791	0.001	-0.004	0.006	0.024	0.315	0.753	0.789	-8.421	FALSE
BCell	cg02634816	-0.005	-0.036	0.026	0.22	-0.315	0.753	0.789	-8.421	FALSE
BCell	cg09493652	-0.001	-0.005	0.003	0.015	-0.315	0.753	0.789	-8.421	FALSE
BCell	cg12637409	0.001	-0.004	0.005	0.027	0.315	0.753	0.789	-8.421	FALSE
BCell	cg15774137	0.002	-0.011	0.015	0.943	0.315	0.753	0.789	-8.421	FALSE
BCell	cg09670530	0.001	-0.003	0.005	0.019	0.315	0.753	0.789	-8.421	FALSE
BCell	cg14409850	0.001	-0.004	0.005	0.014	0.315	0.754	0.789	-8.421	FALSE
BCell	cg15039399	-0.001	-0.006	0.004	0.016	-0.315	0.754	0.789	-8.421	FALSE
BCell	cg14947929	0.002	-0.012	0.017	0.076	0.315	0.754	0.789	-8.421	FALSE
BCell	cg24969672	0.001	-0.007	0.01	0.053	0.315	0.754	0.789	-8.421	FALSE
BCell	cg10664162	-0.006	-0.046	0.033	0.847	-0.315	0.754	0.789	-8.421	FALSE
BCell	cg14542583	-0.013	-0.091	0.066	0.164	-0.315	0.754	0.789	-8.421	FALSE
BCell	cg27467552	0.006	-0.031	0.043	0.188	0.315	0.754	0.789	-8.421	FALSE
BCell	cg21526004	0	-0.002	0.002	0.012	0.315	0.754	0.789	-8.421	FALSE
BCell	cg26586917	0.006	-0.033	0.045	0.85	0.315	0.754	0.789	-8.421	FALSE
BCell	cg11212172	-0.002	-0.012	0.009	0.028	-0.314	0.754	0.789	-8.421	FALSE
BCell	cg26905720	-0.005	-0.037	0.027	0.835	-0.314	0.754	0.789	-8.421	FALSE
BCell	cg10038009	-0.008	-0.06	0.044	0.091	-0.314	0.754	0.789	-8.421	FALSE
BCell	cg01539064	-0.001	-0.005	0.003	0.02	-0.314	0.754	0.789	-8.421	FALSE
BCell	cg13799206	0.001	-0.004	0.005	0.02	0.314	0.754	0.789	-8.421	FALSE
BCell	cg04065338	0.007	-0.039	0.054	0.227	0.314	0.754	0.789	-8.421	FALSE
BCell	cg23516660	-0.001	-0.005	0.004	0.017	-0.314	0.754	0.789	-8.421	FALSE
BCell	cg21983531	-0.01	-0.076	0.055	0.487	-0.314	0.754	0.79	-8.421	FALSE
BCell	cg24435747	-0.008	-0.062	0.045	0.366	-0.314	0.754	0.79	-8.421	FALSE
BCell	cg13043150	0.001	-0.004	0.005	0.018	0.314	0.754	0.79	-8.421	FALSE
BCell	cg07167396	-0.005	-0.04	0.029	0.846	-0.314	0.754	0.79	-8.421	FALSE
BCell	cg02076414	0.001	-0.003	0.005	0.024	0.314	0.754	0.79	-8.421	FALSE
BCell	cg15996499	-0.001	-0.009	0.006	0.031	-0.314	0.754	0.79	-8.421	FALSE
BCell	cg24800175	-0.014	-0.106	0.077	0.118	-0.314	0.754	0.79	-8.421	FALSE
BCell	cg18147179	0.002	-0.009	0.013	0.969	0.314	0.754	0.79	-8.421	FALSE
BCell	cg00405078	0.009	-0.045	0.062	0.493	0.314	0.754	0.79	-8.421	FALSE
BCell	cg25167643	0.007	-0.036	0.049	0.034	0.314	0.754	0.79	-8.421	FALSE
BCell	cg15803122	0	-0.002	0.003	0.014	0.314	0.754	0.79	-8.421	FALSE
BCell	cg11498169	-0.001	-0.007	0.005	0.03	-0.314	0.754	0.79	-8.421	FALSE
BCell	cg04528624	0	-0.003	0.002	0.011	-0.314	0.754	0.79	-8.421	FALSE
BCell	cg14372171	-0.001	-0.01	0.007	0.029	-0.314	0.754	0.79	-8.421	FALSE
BCell	cg06436905	-0.002	-0.016	0.012	0.102	-0.314	0.754	0.79	-8.421	FALSE
BCell	cg03340878	-0.008	-0.055	0.04	0.765	-0.314	0.754	0.79	-8.421	FALSE
BCell	cg11403689	0.001	-0.003	0.005	0.023	0.314	0.754	0.79	-8.421	FALSE
BCell	cg09720758	0.002	-0.008	0.012	0.023	0.314	0.754	0.79	-8.421	FALSE
BCell	cg25520440	0.006	-0.034	0.047	0.702	0.314	0.754	0.79	-8.421	FALSE
BCell	cg17645130	0.001	-0.003	0.004	0.019	0.314	0.754	0.79	-8.421	FALSE
BCell	cg00748494	0.013	-0.07	0.096	0.38	0.314	0.754	0.79	-8.421	FALSE
BCell	cg25017060	-0.013	-0.092	0.067	0.27	-0.314	0.754	0.79	-8.421	FALSE
BCell	cg01993166	0	-0.002	0.003	0.013	0.314	0.754	0.79	-8.421	FALSE
BCell	cg16244299	-0.006	-0.042	0.03	0.875	-0.314	0.754	0.79	-8.421	FALSE
BCell	cg10250833	-0.002	-0.015	0.011	0.03	-0.314	0.754	0.79	-8.421	FALSE
BCell	cg00681662	0.001	-0.004	0.005	0.015	0.314	0.754	0.79	-8.421	FALSE
BCell	cg22352717	-0.003	-0.022	0.016	0.031	-0.314	0.754	0.79	-8.421	FALSE
BCell	cg21734015	0.001	-0.003	0.004	0.028	0.314	0.754	0.79	-8.421	FALSE
BCell	cg18443811	0.001	-0.003	0.005	0.026	0.314	0.754	0.79	-8.421	FALSE
BCell	cg01931502	0.001	-0.005	0.007	0.02	0.314	0.754	0.79	-8.421	FALSE
BCell	cg03775422	-0.005	-0.036	0.026	0.156	-0.314	0.754	0.79	-8.421	FALSE
BCell	cg05505929	0	-0.003	0.002	0.011	-0.314	0.754	0.79	-8.421	FALSE
BCell	ch.4.33594158R	0	-0.003	0.003	0.01	0.314	0.754	0.79	-8.421	FALSE
BCell	cg24427944	0.001	-0.003	0.004	0.017	0.314	0.754	0.79	-8.421	FALSE
BCell	cg02610170	-0.007	-0.053	0.038	0.286	-0.314	0.754	0.79	-8.421	FALSE
BCell	cg15765532	0	-0.003	0.002	0.011	-0.314	0.754	0.79	-8.421	FALSE
BCell	cg11506907	0.001	-0.003	0.005	0.021	0.314	0.754	0.79	-8.421	FALSE
BCell	cg24725789	-0.012	-0.087	0.063	0.199	-0.314	0.754	0.79	-8.421	FALSE
BCell	cg21957399	-0.001	-0.004	0.003	0.022	-0.314	0.754	0.79	-8.421	FALSE
BCell	cg10493356	0.001	-0.004	0.005	0.021	0.314	0.754	0.79	-8.421	FALSE
BCell	cg05164514	-0.001	-0.004	0.003	0.022	-0.313	0.754	0.79	-8.421	FALSE
BCell	cg07480567	-0.003	-0.02	0.014	0.115	-0.313	0.754	0.79	-8.421	FALSE
BCell	cg15153412	0	-0.003	0.004	0.023	0.313	0.754	0.79	-8.421	FALSE
BCell	cg23527624	0.006	-0.03	0.041	0.144	0.313	0.754	0.79	-8.421	FALSE
BCell	cg22859679	0.003	-0.017	0.023	0.119	0.313	0.755	0.79	-8.421	FALSE
BCell	cg16604975	0.004	-0.023	0.031	0.917	0.313	0.755	0.79	-8.421	FALSE
BCell	cg21206266	-0.001	-0.005	0.004	0.021	-0.313	0.755	0.79	-8.421	FALSE
BCell	cg08671647	-0.008	-0.058	0.042	0.347	-0.313	0.755	0.79	-8.421	FALSE
BCell	cg10767920	0.002	-0.012	0.017	0.028	0.313	0.755	0.79	-8.421	FALSE
BCell	cg05074892	-0.003	-0.022	0.016	0.058	-0.313	0.755	0.79	-8.421	FALSE
BCell	cg12964860	0.001	-0.005	0.006	0.03	0.313	0.755	0.79	-8.421	FALSE
BCell	cg26332194	-0.001	-0.006	0.004	0.032	-0.313	0.755	0.79	-8.421	FALSE
BCell	cg02954052	0.001	-0.004	0.006	0.983	0.313	0.755	0.79	-8.421	FALSE
BCell	cg03180457	-0.012	-0.086	0.062	0.035	-0.313	0.755	0.79	-8.421	FALSE
BCell	cg10177030	0.012	-0.063	0.086	0.649	0.313	0.755	0.79	-8.421	FALSE
BCell	cg03759346	-0.01	-0.076	0.055	0.478	-0.313	0.755	0.79	-8.421	FALSE
BCell	cg15195292	-0.001	-0.008	0.006	0.022	-0.313	0.755	0.79	-8.421	FALSE
BCell	cg01035068	-0.002	-0.014	0.01	0.029	-0.313	0.755	0.79	-8.421	FALSE
BCell	cg26411261	-0.001	-0.007	0.005	0.02	-0.313	0.755	0.79	-8.421	FALSE
BCell	cg00369357	0.003	-0.015	0.021	0.903	0.313	0.755	0.79	-8.421	FALSE
BCell	cg12648677	0.001	-0.004	0.005	0.021	0.313	0.755	0.79	-8.421	FALSE
BCell	cg09813341	0.009	-0.047	0.065	0.709	0.313	0.755	0.79	-8.421	FALSE
BCell	cg21474509	0.001	-0.004	0.005	0.028	0.313	0.755	0.79	-8.421	FALSE
BCell	cg21712685	-0.001	-0.01	0.007	0.028	-0.313	0.755	0.79	-8.421	FALSE
BCell	cg19808829	0.001	-0.005	0.007	0.026	0.313	0.755	0.79	-8.421	FALSE
BCell	cg00823783	0.001	-0.003	0.005	0.032	0.313	0.755	0.79	-8.421	FALSE
BCell	cg01631375	-0.001	-0.004	0.003	0.013	-0.313	0.755	0.79	-8.421	FALSE
BCell	cg14820653	-0.004	-0.03	0.022	0.924	-0.313	0.755	0.791	-8.421	FALSE
BCell	cg07568298	0.001	-0.005	0.007	0.026	0.313	0.755	0.791	-8.421	FALSE
BCell	cg02889664	0.001	-0.003	0.004	0.02	0.313	0.755	0.791	-8.421	FALSE
BCell	cg25389261	-0.001	-0.01	0.007	0.061	-0.313	0.755	0.791	-8.421	FALSE
BCell	cg05592114	-0.008	-0.06	0.044	0.83	-0.313	0.755	0.791	-8.421	FALSE
BCell	cg05901593	-0.001	-0.005	0.004	0.021	-0.313	0.755	0.791	-8.421	FALSE
BCell	cg15103960	0.001	-0.004	0.006	0.019	0.313	0.755	0.791	-8.421	FALSE
BCell	cg16016616	-0.001	-0.007	0.005	0.019	-0.313	0.755	0.791	-8.421	FALSE
BCell	cg02228329	0.001	-0.004	0.006	0.02	0.313	0.755	0.791	-8.421	FALSE
BCell	cg01550909	0.001	-0.003	0.004	0.016	0.313	0.755	0.791	-8.421	FALSE
BCell	cg14230166	-0.001	-0.004	0.003	0.012	-0.313	0.755	0.791	-8.421	FALSE
BCell	cg00643929	-0.001	-0.005	0.003	0.019	-0.313	0.755	0.791	-8.421	FALSE
BCell	cg01660716	0.007	-0.037	0.05	0.791	0.313	0.755	0.791	-8.421	FALSE
BCell	cg11123056	-0.001	-0.004	0.003	0.023	-0.313	0.755	0.791	-8.421	FALSE
BCell	cg00110192	0	-0.002	0.003	0.01	0.313	0.755	0.791	-8.421	FALSE
BCell	cg24251496	0.006	-0.03	0.041	0.041	0.313	0.755	0.791	-8.421	FALSE
BCell	cg00081935	0.004	-0.023	0.031	0.068	0.313	0.755	0.791	-8.421	FALSE
BCell	cg10791911	-0.001	-0.007	0.005	0.018	-0.313	0.755	0.791	-8.421	FALSE
BCell	cg18457775	-0.001	-0.005	0.003	0.013	-0.313	0.755	0.791	-8.421	FALSE
BCell	cg08141172	0.013	-0.067	0.092	0.47	0.313	0.755	0.791	-8.421	FALSE
BCell	cg25781926	0.001	-0.006	0.009	0.976	0.313	0.755	0.791	-8.421	FALSE
BCell	ch.5.3079640F	0	-0.004	0.003	0.015	-0.312	0.755	0.791	-8.421	FALSE
BCell	cg17425224	0	-0.003	0.003	0.016	-0.312	0.755	0.791	-8.421	FALSE
BCell	cg05528931	0.008	-0.042	0.058	0.966	0.312	0.755	0.791	-8.421	FALSE
BCell	cg12189551	-0.008	-0.06	0.043	0.086	-0.312	0.755	0.791	-8.421	FALSE
BCell	cg24066843	0.013	-0.069	0.095	0.668	0.312	0.755	0.791	-8.421	FALSE
BCell	cg23287485	0.004	-0.022	0.03	0.917	0.312	0.755	0.791	-8.421	FALSE
BCell	cg15524283	0.006	-0.03	0.042	0.776	0.312	0.755	0.791	-8.421	FALSE
BCell	cg16757658	-0.001	-0.004	0.003	0.019	-0.312	0.755	0.791	-8.421	FALSE
BCell	cg18436214	-0.011	-0.084	0.061	0.385	-0.312	0.755	0.791	-8.421	FALSE
BCell	cg12487914	0.001	-0.005	0.007	0.979	0.312	0.755	0.791	-8.421	FALSE
BCell	cg26673195	0.01	-0.056	0.077	0.532	0.312	0.755	0.791	-8.422	FALSE
BCell	cg25640519	0.007	-0.039	0.054	0.252	0.312	0.755	0.791	-8.422	FALSE
BCell	cg08393086	-0.001	-0.007	0.005	0.039	-0.312	0.755	0.791	-8.422	FALSE
BCell	cg16754665	-0.001	-0.005	0.004	0.016	-0.312	0.755	0.791	-8.422	FALSE
BCell	cg03497399	-0.008	-0.059	0.043	0.38	-0.312	0.755	0.791	-8.422	FALSE
BCell	cg20218520	-0.002	-0.011	0.008	0.05	-0.312	0.755	0.791	-8.422	FALSE
BCell	cg08898442	0.001	-0.004	0.005	0.019	0.312	0.756	0.791	-8.422	FALSE
BCell	cg14690315	-0.002	-0.014	0.01	0.053	-0.312	0.756	0.791	-8.422	FALSE
BCell	cg26198700	-0.006	-0.041	0.03	0.099	-0.312	0.756	0.791	-8.422	FALSE
BCell	cg24771094	0.001	-0.005	0.006	0.018	0.312	0.756	0.791	-8.422	FALSE
BCell	cg04265261	0.007	-0.039	0.054	0.285	0.312	0.756	0.791	-8.422	FALSE
BCell	cg12301823	-0.005	-0.039	0.028	0.234	-0.312	0.756	0.791	-8.422	FALSE
BCell	cg05283551	-0.001	-0.01	0.007	0.051	-0.312	0.756	0.791	-8.422	FALSE
BCell	cg09867184	-0.001	-0.005	0.004	0.034	-0.312	0.756	0.791	-8.422	FALSE
BCell	cg07330908	0	-0.003	0.003	0.021	-0.312	0.756	0.791	-8.422	FALSE
BCell	cg04284661	0.001	-0.005	0.006	0.021	0.312	0.756	0.791	-8.422	FALSE
BCell	cg21931419	-0.01	-0.074	0.054	0.456	-0.312	0.756	0.791	-8.422	FALSE
BCell	cg02497758	-0.006	-0.048	0.035	0.193	-0.312	0.756	0.791	-8.422	FALSE
BCell	cg03590464	0.001	-0.007	0.01	0.037	0.312	0.756	0.791	-8.422	FALSE
BCell	cg02680669	-0.006	-0.044	0.032	0.223	-0.312	0.756	0.791	-8.422	FALSE
BCell	cg08371160	0.001	-0.004	0.005	0.013	0.312	0.756	0.791	-8.422	FALSE
BCell	cg08179898	0.001	-0.003	0.005	0.018	0.312	0.756	0.791	-8.422	FALSE
BCell	cg12848118	0.005	-0.029	0.04	0.822	0.312	0.756	0.791	-8.422	FALSE
BCell	cg14932468	-0.007	-0.053	0.038	0.135	-0.312	0.756	0.791	-8.422	FALSE
BCell	cg08462545	0.001	-0.003	0.004	0.019	0.312	0.756	0.791	-8.422	FALSE
BCell	cg07837642	0	-0.003	0.002	0.01	-0.312	0.756	0.791	-8.422	FALSE
BCell	cg12902405	0.004	-0.023	0.032	0.915	0.312	0.756	0.791	-8.422	FALSE
BCell	cg23905935	0.001	-0.004	0.005	0.025	0.312	0.756	0.791	-8.422	FALSE
BCell	cg03238709	-0.009	-0.065	0.047	0.722	-0.312	0.756	0.791	-8.422	FALSE
BCell	cg07584563	0.006	-0.034	0.046	0.422	0.312	0.756	0.791	-8.422	FALSE
BCell	cg09284703	-0.001	-0.006	0.004	0.033	-0.312	0.756	0.791	-8.422	FALSE
BCell	cg26040261	-0.001	-0.005	0.004	0.018	-0.312	0.756	0.791	-8.422	FALSE
BCell	cg04648814	0.002	-0.01	0.014	0.052	0.312	0.756	0.791	-8.422	FALSE
BCell	cg03347050	-0.001	-0.007	0.005	0.024	-0.312	0.756	0.791	-8.422	FALSE
BCell	cg16666560	-0.001	-0.005	0.004	0.026	-0.312	0.756	0.791	-8.422	FALSE
BCell	cg20684528	-0.005	-0.035	0.025	0.068	-0.312	0.756	0.791	-8.422	FALSE
BCell	cg23003783	0.008	-0.044	0.06	0.144	0.312	0.756	0.791	-8.422	FALSE
BCell	cg18313583	0.001	-0.003	0.004	0.017	0.312	0.756	0.791	-8.422	FALSE
BCell	cg23833588	-0.004	-0.029	0.021	0.032	-0.311	0.756	0.791	-8.422	FALSE
BCell	cg18785724	-0.001	-0.005	0.003	0.016	-0.311	0.756	0.791	-8.422	FALSE
BCell	cg06743844	-0.001	-0.005	0.004	0.011	-0.311	0.756	0.791	-8.422	FALSE
BCell	cg18766080	-0.002	-0.015	0.011	0.097	-0.311	0.756	0.792	-8.422	FALSE
BCell	cg24073777	0.011	-0.057	0.078	0.65	0.311	0.756	0.792	-8.422	FALSE
BCell	cg10724771	0	-0.003	0.002	0.017	-0.311	0.756	0.792	-8.422	FALSE
BCell	cg25865368	0.007	-0.035	0.048	0.575	0.311	0.756	0.792	-8.422	FALSE
BCell	cg09774610	0.002	-0.01	0.014	0.068	0.311	0.756	0.792	-8.422	FALSE
BCell	cg06072021	-0.003	-0.02	0.015	0.019	-0.311	0.756	0.792	-8.422	FALSE
BCell	cg04630879	-0.001	-0.006	0.004	0.019	-0.311	0.756	0.792	-8.422	FALSE
BCell	cg07618979	-0.006	-0.045	0.033	0.78	-0.311	0.756	0.792	-8.422	FALSE
BCell	cg03363466	-0.001	-0.005	0.004	0.024	-0.311	0.756	0.792	-8.422	FALSE
BCell	cg16344810	0.001	-0.004	0.005	0.018	0.311	0.756	0.792	-8.422	FALSE
BCell	cg24055855	-0.011	-0.08	0.058	0.749	-0.311	0.756	0.792	-8.422	FALSE
BCell	cg00991297	0	-0.003	0.004	0.011	0.311	0.756	0.792	-8.422	FALSE
BCell	cg10813610	-0.002	-0.011	0.008	0.046	-0.311	0.756	0.792	-8.422	FALSE
BCell	cg06158650	0.007	-0.035	0.048	0.129	0.311	0.756	0.792	-8.422	FALSE
BCell	cg10773203	-0.01	-0.077	0.056	0.055	-0.311	0.756	0.792	-8.422	FALSE
BCell	cg13392029	-0.006	-0.045	0.033	0.485	-0.311	0.756	0.792	-8.422	FALSE
BCell	cg07805240	-0.001	-0.007	0.005	0.024	-0.311	0.756	0.792	-8.422	FALSE
BCell	cg10770468	0.003	-0.019	0.026	0.931	0.311	0.756	0.792	-8.422	FALSE
BCell	cg14655858	0.004	-0.02	0.028	0.958	0.311	0.756	0.792	-8.422	FALSE
BCell	cg07855056	-0.001	-0.01	0.007	0.02	-0.311	0.756	0.792	-8.422	FALSE
BCell	cg11543937	-0.006	-0.044	0.032	0.865	-0.311	0.756	0.792	-8.422	FALSE
BCell	cg24802351	0	-0.002	0.003	0.013	0.311	0.756	0.792	-8.422	FALSE
BCell	cg24216114	-0.001	-0.006	0.005	0.034	-0.311	0.756	0.792	-8.422	FALSE
BCell	cg10162464	-0.001	-0.007	0.005	0.037	-0.311	0.756	0.792	-8.422	FALSE
BCell	cg16792144	-0.006	-0.045	0.033	0.827	-0.311	0.756	0.792	-8.422	FALSE
BCell	cg08833546	0.001	-0.004	0.006	0.022	0.311	0.756	0.792	-8.422	FALSE
BCell	cg21556191	0.001	-0.004	0.006	0.022	0.311	0.756	0.792	-8.422	FALSE
BCell	cg01272668	0.006	-0.032	0.043	0.735	0.311	0.756	0.792	-8.422	FALSE
BCell	cg02396888	-0.001	-0.005	0.004	0.022	-0.311	0.756	0.792	-8.422	FALSE
BCell	cg22674793	0.001	-0.008	0.011	0.05	0.311	0.756	0.792	-8.422	FALSE
BCell	cg05307923	0.004	-0.021	0.028	0.053	0.311	0.756	0.792	-8.422	FALSE
BCell	cg13644811	0.006	-0.032	0.045	0.717	0.311	0.756	0.792	-8.422	FALSE
BCell	cg02442526	-0.001	-0.007	0.005	0.03	-0.311	0.756	0.792	-8.422	FALSE
BCell	cg27331401	-0.006	-0.042	0.031	0.02	-0.311	0.756	0.792	-8.422	FALSE
BCell	cg18703581	0.001	-0.006	0.008	0.031	0.311	0.756	0.792	-8.422	FALSE
BCell	cg05337441	0.009	-0.05	0.069	0.256	0.311	0.756	0.792	-8.422	FALSE
BCell	cg00590106	-0.001	-0.008	0.006	0.043	-0.311	0.756	0.792	-8.422	FALSE
BCell	cg23656380	-0.001	-0.006	0.005	0.019	-0.311	0.756	0.792	-8.422	FALSE
BCell	cg13657944	0.001	-0.005	0.006	0.016	0.311	0.756	0.792	-8.422	FALSE
BCell	cg25152498	0	-0.003	0.002	0.017	-0.311	0.756	0.792	-8.422	FALSE
BCell	cg23857197	0.001	-0.004	0.006	0.021	0.311	0.756	0.792	-8.422	FALSE
BCell	cg03347966	-0.002	-0.016	0.011	0.032	-0.311	0.756	0.792	-8.422	FALSE
BCell	cg09645699	0.001	-0.008	0.011	0.966	0.311	0.756	0.792	-8.422	FALSE
BCell	cg26460092	-0.004	-0.029	0.021	0.03	-0.311	0.757	0.792	-8.422	FALSE
BCell	cg22009923	0.006	-0.032	0.044	0.818	0.311	0.757	0.792	-8.422	FALSE
BCell	cg15123035	0.001	-0.004	0.006	0.027	0.311	0.757	0.792	-8.422	FALSE
BCell	cg22621695	0.004	-0.019	0.026	0.08	0.311	0.757	0.792	-8.422	FALSE
BCell	cg19442545	-0.007	-0.053	0.038	0.1	-0.311	0.757	0.792	-8.422	FALSE
BCell	cg19542816	0.004	-0.021	0.029	0.123	0.311	0.757	0.792	-8.422	FALSE
BCell	cg09784724	0.001	-0.007	0.009	0.978	0.311	0.757	0.792	-8.422	FALSE
BCell	cg26127203	0	-0.002	0.003	0.021	0.311	0.757	0.792	-8.422	FALSE
BCell	cg25410123	-0.001	-0.005	0.004	0.025	-0.311	0.757	0.792	-8.422	FALSE
BCell	cg22610194	0.002	-0.009	0.013	0.032	0.311	0.757	0.792	-8.422	FALSE
BCell	cg02032115	0.001	-0.005	0.007	0.029	0.311	0.757	0.792	-8.422	FALSE
BCell	cg01864791	0.006	-0.031	0.043	0.901	0.311	0.757	0.792	-8.422	FALSE
BCell	cg13264548	-0.001	-0.005	0.003	0.026	-0.311	0.757	0.792	-8.422	FALSE
BCell	cg18477666	0.005	-0.029	0.04	0.797	0.311	0.757	0.792	-8.422	FALSE
BCell	cg13030331	0.015	-0.081	0.111	0.288	0.311	0.757	0.792	-8.422	FALSE
BCell	cg26649504	0.007	-0.037	0.051	0.856	0.311	0.757	0.792	-8.422	FALSE
BCell	cg05082817	0.005	-0.028	0.038	0.08	0.311	0.757	0.792	-8.422	FALSE
BCell	cg08011119	-0.009	-0.063	0.046	0.169	-0.311	0.757	0.792	-8.422	FALSE
BCell	cg19758448	-0.01	-0.075	0.055	0.637	-0.311	0.757	0.792	-8.422	FALSE
BCell	cg20167126	-0.006	-0.044	0.032	0.126	-0.31	0.757	0.792	-8.422	FALSE
BCell	cg08145949	0.005	-0.026	0.036	0.878	0.31	0.757	0.792	-8.422	FALSE
BCell	cg03192963	0.003	-0.016	0.022	0.018	0.31	0.757	0.792	-8.422	FALSE
BCell	cg24736010	-0.002	-0.012	0.008	0.967	-0.31	0.757	0.792	-8.422	FALSE
BCell	cg10551270	-0.001	-0.005	0.004	0.014	-0.31	0.757	0.792	-8.422	FALSE
BCell	cg12809392	-0.001	-0.006	0.005	0.024	-0.31	0.757	0.792	-8.422	FALSE
BCell	cg14011500	0.001	-0.004	0.005	0.017	0.31	0.757	0.792	-8.422	FALSE
BCell	cg26193882	0.001	-0.004	0.005	0.017	0.31	0.757	0.792	-8.422	FALSE
BCell	cg02356600	-0.001	-0.005	0.004	0.025	-0.31	0.757	0.792	-8.422	FALSE
BCell	cg00154333	0.001	-0.004	0.005	0.025	0.31	0.757	0.792	-8.422	FALSE
BCell	cg26723847	-0.006	-0.042	0.031	0.268	-0.31	0.757	0.792	-8.422	FALSE
BCell	cg02966661	-0.001	-0.011	0.008	0.961	-0.31	0.757	0.792	-8.422	FALSE
BCell	cg10156125	-0.002	-0.013	0.01	0.031	-0.31	0.757	0.792	-8.422	FALSE
BCell	cg07147475	0.007	-0.035	0.048	0.185	0.31	0.757	0.792	-8.422	FALSE
BCell	cg11106508	-0.001	-0.007	0.005	0.013	-0.31	0.757	0.792	-8.422	FALSE
BCell	cg11994620	0.001	-0.006	0.008	0.976	0.31	0.757	0.792	-8.422	FALSE
BCell	cg15841412	-0.001	-0.008	0.006	0.032	-0.31	0.757	0.792	-8.422	FALSE
BCell	cg13558810	0.008	-0.041	0.056	0.32	0.31	0.757	0.792	-8.422	FALSE
BCell	cg24242082	-0.001	-0.005	0.004	0.014	-0.31	0.757	0.792	-8.422	FALSE
BCell	cg05568941	-0.009	-0.07	0.051	0.711	-0.31	0.757	0.792	-8.422	FALSE
BCell	cg10600010	-0.001	-0.005	0.004	0.025	-0.31	0.757	0.792	-8.422	FALSE
BCell	cg08260549	-0.001	-0.006	0.004	0.019	-0.31	0.757	0.792	-8.422	FALSE
BCell	cg24411723	-0.001	-0.005	0.003	0.013	-0.31	0.757	0.792	-8.422	FALSE
BCell	cg08443357	0.008	-0.044	0.061	0.705	0.31	0.757	0.792	-8.422	FALSE
BCell	cg27114120	-0.009	-0.065	0.047	0.305	-0.31	0.757	0.792	-8.422	FALSE
BCell	cg02977311	0.002	-0.008	0.012	0.958	0.31	0.757	0.792	-8.422	FALSE
BCell	cg09165088	0.007	-0.038	0.053	0.602	0.31	0.757	0.792	-8.422	FALSE
BCell	cg10211877	0	-0.002	0.003	0.017	0.31	0.757	0.792	-8.422	FALSE
BCell	cg16678437	-0.001	-0.006	0.004	0.03	-0.31	0.757	0.792	-8.422	FALSE
BCell	cg10197238	0.01	-0.055	0.075	0.439	0.31	0.757	0.792	-8.422	FALSE
BCell	cg18230796	0	-0.004	0.003	0.014	-0.31	0.757	0.792	-8.422	FALSE
BCell	cg23533703	0.001	-0.004	0.005	0.021	0.31	0.757	0.792	-8.422	FALSE
BCell	cg05147638	-0.001	-0.005	0.004	0.987	-0.31	0.757	0.792	-8.422	FALSE
BCell	cg24240077	-0.006	-0.046	0.034	0.752	-0.31	0.757	0.792	-8.422	FALSE
BCell	cg24546723	-0.012	-0.09	0.065	0.504	-0.31	0.757	0.792	-8.422	FALSE
BCell	cg03134157	-0.009	-0.069	0.051	0.12	-0.31	0.757	0.792	-8.422	FALSE
BCell	cg17872895	-0.001	-0.004	0.003	0.012	-0.31	0.757	0.792	-8.422	FALSE
BCell	cg01439736	-0.001	-0.009	0.007	0.977	-0.31	0.757	0.792	-8.422	FALSE
BCell	cg01113468	0	-0.002	0.003	0.01	0.31	0.757	0.792	-8.422	FALSE
BCell	cg21340944	0.009	-0.046	0.063	0.708	0.31	0.757	0.792	-8.422	FALSE
BCell	cg22550528	-0.003	-0.026	0.019	0.107	-0.31	0.757	0.792	-8.422	FALSE
BCell	cg07913999	0.001	-0.006	0.009	0.035	0.31	0.757	0.792	-8.422	FALSE
BCell	cg07458308	0.01	-0.053	0.073	0.088	0.31	0.757	0.793	-8.422	FALSE
BCell	cg11862081	0.008	-0.043	0.059	0.633	0.31	0.757	0.793	-8.422	FALSE
BCell	cg24495844	0.001	-0.004	0.006	0.027	0.31	0.757	0.793	-8.422	FALSE
BCell	cg14657417	-0.008	-0.058	0.043	0.272	-0.31	0.757	0.793	-8.422	FALSE
BCell	cg22710661	0.001	-0.004	0.006	0.025	0.31	0.757	0.793	-8.422	FALSE
BCell	cg21085035	-0.011	-0.078	0.057	0.388	-0.31	0.757	0.793	-8.422	FALSE
BCell	cg26721264	0.006	-0.032	0.044	0.065	0.31	0.757	0.793	-8.422	FALSE
BCell	cg25201910	-0.001	-0.006	0.004	0.017	-0.31	0.757	0.793	-8.422	FALSE
BCell	cg07998290	-0.001	-0.007	0.005	0.026	-0.31	0.757	0.793	-8.422	FALSE
BCell	cg04064675	0.001	-0.004	0.006	0.023	0.31	0.757	0.793	-8.422	FALSE
BCell	cg04346539	0.001	-0.003	0.004	0.022	0.31	0.757	0.793	-8.422	FALSE
BCell	cg08433486	0	-0.003	0.004	0.014	0.31	0.757	0.793	-8.422	FALSE
BCell	cg16094412	0	-0.003	0.003	0.018	0.31	0.757	0.793	-8.422	FALSE
BCell	cg17882795	0	-0.003	0.002	0.013	-0.31	0.757	0.793	-8.422	FALSE
BCell	cg06064269	0.009	-0.049	0.067	0.795	0.31	0.757	0.793	-8.422	FALSE
BCell	cg26820118	0.001	-0.006	0.008	0.037	0.31	0.757	0.793	-8.422	FALSE
BCell	cg19704805	0.009	-0.05	0.068	0.06	0.31	0.757	0.793	-8.422	FALSE
BCell	cg02130453	0.001	-0.005	0.007	0.042	0.31	0.757	0.793	-8.422	FALSE
BCell	cg02851087	0.001	-0.006	0.008	0.035	0.309	0.757	0.793	-8.422	FALSE
BCell	cg11115702	-0.003	-0.022	0.016	0.115	-0.309	0.757	0.793	-8.422	FALSE
BCell	cg24019851	0.008	-0.041	0.056	0.539	0.309	0.757	0.793	-8.422	FALSE
BCell	cg20166532	-0.001	-0.005	0.004	0.015	-0.309	0.757	0.793	-8.422	FALSE
BCell	cg21161649	0	-0.002	0.003	0.016	0.309	0.758	0.793	-8.422	FALSE
BCell	cg21593030	-0.004	-0.03	0.022	0.055	-0.309	0.758	0.793	-8.422	FALSE
BCell	cg06250059	-0.001	-0.005	0.004	0.022	-0.309	0.758	0.793	-8.422	FALSE
BCell	cg23948756	-0.001	-0.004	0.003	0.02	-0.309	0.758	0.793	-8.422	FALSE
BCell	cg20865806	0.001	-0.004	0.006	0.031	0.309	0.758	0.793	-8.422	FALSE
BCell	cg16384588	-0.006	-0.046	0.034	0.105	-0.309	0.758	0.793	-8.422	FALSE
BCell	cg10173694	-0.011	-0.082	0.06	0.722	-0.309	0.758	0.793	-8.422	FALSE
BCell	cg14655242	0.004	-0.022	0.03	0.785	0.309	0.758	0.793	-8.422	FALSE
BCell	cg19937979	-0.013	-0.093	0.068	0.533	-0.309	0.758	0.793	-8.422	FALSE
BCell	cg24868167	0	-0.003	0.004	0.019	0.309	0.758	0.793	-8.422	FALSE
BCell	cg00629427	0.006	-0.033	0.045	0.22	0.309	0.758	0.793	-8.422	FALSE
BCell	cg01337514	0.007	-0.038	0.052	0.625	0.309	0.758	0.793	-8.422	FALSE
BCell	cg08368441	-0.001	-0.006	0.005	0.02	-0.309	0.758	0.793	-8.422	FALSE
BCell	cg20935293	0.007	-0.04	0.054	0.651	0.309	0.758	0.793	-8.422	FALSE
BCell	cg04156369	-0.002	-0.012	0.009	0.026	-0.309	0.758	0.793	-8.422	FALSE
BCell	cg09856241	0.001	-0.004	0.006	0.016	0.309	0.758	0.793	-8.423	FALSE
BCell	cg04959674	0	-0.002	0.003	0.016	0.309	0.758	0.793	-8.423	FALSE
BCell	cg05614176	0	-0.002	0.003	0.013	0.309	0.758	0.793	-8.423	FALSE
BCell	cg07500325	-0.007	-0.054	0.039	0.476	-0.309	0.758	0.793	-8.423	FALSE
BCell	cg16929354	-0.001	-0.007	0.005	0.015	-0.309	0.758	0.793	-8.423	FALSE
BCell	cg17011585	-0.007	-0.05	0.036	0.455	-0.309	0.758	0.793	-8.423	FALSE
BCell	cg19979108	0.009	-0.051	0.07	0.77	0.309	0.758	0.793	-8.423	FALSE
BCell	cg06557577	-0.005	-0.038	0.027	0.884	-0.309	0.758	0.793	-8.423	FALSE
BCell	cg19286631	0.001	-0.005	0.006	0.983	0.309	0.758	0.793	-8.423	FALSE
BCell	cg14201224	-0.001	-0.004	0.003	0.022	-0.309	0.758	0.793	-8.423	FALSE
BCell	cg06418646	0.001	-0.007	0.009	0.035	0.309	0.758	0.793	-8.423	FALSE
BCell	cg04013024	-0.009	-0.07	0.051	0.491	-0.309	0.758	0.793	-8.423	FALSE
BCell	cg01663016	0.006	-0.031	0.043	0.153	0.309	0.758	0.793	-8.423	FALSE
BCell	cg15028339	0.007	-0.036	0.05	0.805	0.309	0.758	0.793	-8.423	FALSE
BCell	cg07925064	-0.012	-0.088	0.064	0.3	-0.309	0.758	0.793	-8.423	FALSE
BCell	cg25793630	0	-0.002	0.003	0.012	0.309	0.758	0.793	-8.423	FALSE
BCell	cg12400881	0.002	-0.01	0.013	0.029	0.309	0.758	0.793	-8.423	FALSE
BCell	cg02652597	-0.007	-0.055	0.04	0.251	-0.309	0.758	0.793	-8.423	FALSE
BCell	cg17342973	0.01	-0.056	0.077	0.178	0.309	0.758	0.793	-8.423	FALSE
BCell	cg03289764	-0.011	-0.08	0.058	0.62	-0.309	0.758	0.793	-8.423	FALSE
BCell	cg05208572	-0.006	-0.047	0.034	0.272	-0.309	0.758	0.793	-8.423	FALSE
BCell	cg22943243	-0.002	-0.012	0.009	0.024	-0.309	0.758	0.793	-8.423	FALSE
BCell	cg06682197	-0.005	-0.035	0.025	0.049	-0.309	0.758	0.793	-8.423	FALSE
BCell	cg26558510	0.011	-0.058	0.079	0.957	0.309	0.758	0.793	-8.423	FALSE
BCell	cg03920445	-0.001	-0.007	0.005	0.023	-0.309	0.758	0.793	-8.423	FALSE
BCell	cg00127545	-0.001	-0.007	0.005	0.029	-0.309	0.758	0.793	-8.423	FALSE
BCell	cg03306082	0.006	-0.032	0.044	0.266	0.309	0.758	0.793	-8.423	FALSE
BCell	cg19319774	-0.001	-0.006	0.004	0.021	-0.309	0.758	0.793	-8.423	FALSE
BCell	cg17676765	0.001	-0.004	0.005	0.017	0.309	0.758	0.793	-8.423	FALSE
BCell	cg17583490	0.013	-0.068	0.094	0.602	0.309	0.758	0.793	-8.423	FALSE
BCell	cg19269412	0	-0.002	0.003	0.025	0.309	0.758	0.793	-8.423	FALSE
BCell	cg15694809	0.001	-0.007	0.009	0.041	0.309	0.758	0.793	-8.423	FALSE
BCell	cg03593189	0.01	-0.052	0.071	0.516	0.309	0.758	0.793	-8.423	FALSE
BCell	cg23232563	-0.003	-0.02	0.015	0.035	-0.308	0.758	0.793	-8.423	FALSE
BCell	cg01466035	-0.001	-0.004	0.003	0.016	-0.308	0.758	0.793	-8.423	FALSE
BCell	cg18036707	0	-0.003	0.002	0.014	-0.308	0.758	0.793	-8.423	FALSE
BCell	cg04415045	-0.002	-0.012	0.009	0.02	-0.308	0.758	0.793	-8.423	FALSE
BCell	cg18296078	0.001	-0.006	0.008	0.028	0.308	0.758	0.793	-8.423	FALSE
BCell	cg00408348	-0.006	-0.048	0.035	0.215	-0.308	0.758	0.793	-8.423	FALSE
BCell	cg06145336	0.009	-0.05	0.069	0.227	0.308	0.758	0.793	-8.423	FALSE
BCell	cg10862723	-0.001	-0.004	0.003	0.023	-0.308	0.758	0.793	-8.423	FALSE
BCell	cg07502389	-0.005	-0.041	0.03	0.169	-0.308	0.758	0.793	-8.423	FALSE
BCell	cg19088962	0.005	-0.025	0.035	0.729	0.308	0.758	0.793	-8.423	FALSE
BCell	cg25598759	0.001	-0.003	0.004	0.02	0.308	0.758	0.794	-8.423	FALSE
BCell	cg24143843	-0.001	-0.011	0.008	0.046	-0.308	0.758	0.794	-8.423	FALSE
BCell	cg25318301	0	-0.003	0.003	0.017	0.308	0.758	0.794	-8.423	FALSE
BCell	cg07195851	0.009	-0.048	0.065	0.768	0.308	0.758	0.794	-8.423	FALSE
BCell	cg26101366	-0.007	-0.051	0.037	0.26	-0.308	0.758	0.794	-8.423	FALSE
BCell	cg23267160	0	-0.004	0.003	0.018	-0.308	0.758	0.794	-8.423	FALSE
BCell	cg26856583	-0.001	-0.011	0.008	0.034	-0.308	0.758	0.794	-8.423	FALSE
BCell	cg10831901	-0.011	-0.084	0.061	0.206	-0.308	0.758	0.794	-8.423	FALSE
BCell	cg16997989	0	-0.003	0.003	0.019	0.308	0.758	0.794	-8.423	FALSE
BCell	cg00939558	0.001	-0.004	0.005	0.023	0.308	0.758	0.794	-8.423	FALSE
BCell	cg18971873	-0.001	-0.006	0.004	0.032	-0.308	0.758	0.794	-8.423	FALSE
BCell	cg10283695	-0.011	-0.078	0.057	0.491	-0.308	0.758	0.794	-8.423	FALSE
BCell	cg02439438	-0.002	-0.013	0.01	0.058	-0.308	0.758	0.794	-8.423	FALSE
BCell	cg06631462	0.002	-0.01	0.014	0.036	0.308	0.759	0.794	-8.423	FALSE
BCell	cg25016127	-0.001	-0.005	0.003	0.011	-0.308	0.759	0.794	-8.423	FALSE
BCell	cg01552792	-0.001	-0.004	0.003	0.022	-0.308	0.759	0.794	-8.423	FALSE
BCell	cg05131766	0.001	-0.003	0.004	0.013	0.308	0.759	0.794	-8.423	FALSE
BCell	cg08579082	-0.001	-0.008	0.006	0.026	-0.308	0.759	0.794	-8.423	FALSE
BCell	cg10374862	0.008	-0.041	0.057	0.055	0.308	0.759	0.794	-8.423	FALSE
BCell	cg05662782	-0.001	-0.004	0.003	0.014	-0.308	0.759	0.794	-8.423	FALSE
BCell	cg11474135	0.009	-0.05	0.068	0.658	0.308	0.759	0.794	-8.423	FALSE
BCell	cg17013432	0	-0.003	0.002	0.016	-0.308	0.759	0.794	-8.423	FALSE
BCell	cg11660664	-0.003	-0.019	0.014	0.024	-0.308	0.759	0.794	-8.423	FALSE
BCell	cg23403895	-0.007	-0.05	0.037	0.86	-0.308	0.759	0.794	-8.423	FALSE
BCell	cg27656459	0.011	-0.062	0.085	0.741	0.308	0.759	0.794	-8.423	FALSE
BCell	cg08944986	0.001	-0.008	0.011	0.973	0.308	0.759	0.794	-8.423	FALSE
BCell	cg23936279	0.004	-0.02	0.027	0.953	0.308	0.759	0.794	-8.423	FALSE
BCell	cg13337615	-0.007	-0.051	0.038	0.892	-0.308	0.759	0.794	-8.423	FALSE
BCell	cg21838979	0.009	-0.048	0.066	0.21	0.308	0.759	0.794	-8.423	FALSE
BCell	cg09578463	0	-0.003	0.004	0.02	0.308	0.759	0.794	-8.423	FALSE
BCell	cg25232942	-0.005	-0.04	0.029	0.068	-0.308	0.759	0.794	-8.423	FALSE
BCell	cg12662162	0.006	-0.034	0.047	0.135	0.308	0.759	0.794	-8.423	FALSE
BCell	cg27468401	-0.005	-0.04	0.029	0.037	-0.308	0.759	0.794	-8.423	FALSE
BCell	cg22079195	0.007	-0.039	0.053	0.932	0.308	0.759	0.794	-8.423	FALSE
BCell	cg06653898	-0.009	-0.066	0.048	0.127	-0.308	0.759	0.794	-8.423	FALSE
BCell	cg18062860	0.006	-0.032	0.043	0.911	0.308	0.759	0.794	-8.423	FALSE
BCell	cg04778433	-0.001	-0.009	0.007	0.053	-0.308	0.759	0.794	-8.423	FALSE
BCell	cg27538026	-0.001	-0.005	0.004	0.018	-0.308	0.759	0.794	-8.423	FALSE
BCell	cg26036806	0.001	-0.003	0.005	0.017	0.308	0.759	0.794	-8.423	FALSE
BCell	cg20401393	0.001	-0.003	0.004	0.017	0.307	0.759	0.794	-8.423	FALSE
BCell	cg00605038	0.001	-0.004	0.006	0.032	0.307	0.759	0.794	-8.423	FALSE
BCell	cg02137421	-0.001	-0.008	0.006	0.974	-0.307	0.759	0.794	-8.423	FALSE
BCell	cg19243939	-0.001	-0.008	0.005	0.021	-0.307	0.759	0.794	-8.423	FALSE
BCell	cg25388264	0.001	-0.004	0.005	0.015	0.307	0.759	0.794	-8.423	FALSE
BCell	cg22382663	-0.001	-0.006	0.005	0.018	-0.307	0.759	0.794	-8.423	FALSE
BCell	cg07226679	0	-0.003	0.002	0.011	-0.307	0.759	0.794	-8.423	FALSE
BCell	cg24461369	0	-0.003	0.002	0.014	-0.307	0.759	0.794	-8.423	FALSE
BCell	cg14028856	-0.009	-0.07	0.051	0.567	-0.307	0.759	0.794	-8.423	FALSE
BCell	cg07197785	-0.012	-0.092	0.067	0.131	-0.307	0.759	0.794	-8.423	FALSE
BCell	cg27431049	-0.006	-0.046	0.033	0.032	-0.307	0.759	0.794	-8.423	FALSE
BCell	cg01430621	-0.001	-0.004	0.003	0.019	-0.307	0.759	0.794	-8.423	FALSE
BCell	cg08618878	-0.008	-0.058	0.042	0.36	-0.307	0.759	0.794	-8.423	FALSE
BCell	cg01960280	0.008	-0.042	0.058	0.349	0.307	0.759	0.794	-8.423	FALSE
BCell	cg22628709	0.003	-0.015	0.021	0.942	0.307	0.759	0.794	-8.423	FALSE
BCell	cg22903365	-0.001	-0.004	0.003	0.013	-0.307	0.759	0.794	-8.423	FALSE
BCell	cg25609284	0.001	-0.004	0.005	0.028	0.307	0.759	0.794	-8.423	FALSE
BCell	cg13651857	-0.001	-0.01	0.007	0.026	-0.307	0.759	0.794	-8.423	FALSE
BCell	cg01152019	0.01	-0.057	0.077	0.236	0.307	0.759	0.794	-8.423	FALSE
BCell	cg14395060	0.009	-0.05	0.068	0.604	0.307	0.759	0.794	-8.423	FALSE
BCell	cg02619805	0.001	-0.003	0.004	0.023	0.307	0.759	0.794	-8.423	FALSE
BCell	cg16617817	0.007	-0.036	0.05	0.873	0.307	0.759	0.794	-8.423	FALSE
BCell	cg20213228	-0.001	-0.006	0.005	0.025	-0.307	0.759	0.794	-8.423	FALSE
BCell	cg04317543	-0.001	-0.006	0.004	0.018	-0.307	0.759	0.794	-8.423	FALSE
BCell	cg18252360	-0.002	-0.014	0.011	0.05	-0.307	0.759	0.794	-8.423	FALSE
BCell	cg13008492	0.008	-0.044	0.06	0.763	0.307	0.759	0.794	-8.423	FALSE
BCell	cg19619625	-0.001	-0.005	0.004	0.014	-0.307	0.759	0.794	-8.423	FALSE
BCell	cg03876676	-0.001	-0.009	0.006	0.034	-0.307	0.759	0.795	-8.423	FALSE
BCell	cg24027202	0.001	-0.003	0.004	0.024	0.307	0.759	0.795	-8.423	FALSE
BCell	cg12153785	0.001	-0.005	0.006	0.037	0.307	0.759	0.795	-8.423	FALSE
BCell	cg04433990	0.001	-0.004	0.005	0.026	0.307	0.759	0.795	-8.423	FALSE
BCell	cg17942371	-0.001	-0.005	0.004	0.015	-0.307	0.759	0.795	-8.423	FALSE
BCell	cg25751588	0	-0.002	0.003	0.02	0.307	0.76	0.795	-8.423	FALSE
BCell	cg27274558	0.001	-0.004	0.005	0.021	0.307	0.76	0.795	-8.423	FALSE
BCell	cg06079273	-0.001	-0.004	0.003	0.022	-0.307	0.76	0.795	-8.423	FALSE
BCell	cg14377593	-0.001	-0.006	0.005	0.022	-0.307	0.76	0.795	-8.423	FALSE
BCell	cg06984201	-0.005	-0.037	0.027	0.949	-0.307	0.76	0.795	-8.423	FALSE
BCell	cg08859698	0.002	-0.009	0.012	0.979	0.307	0.76	0.795	-8.423	FALSE
BCell	cg04023483	0.008	-0.046	0.063	0.185	0.307	0.76	0.795	-8.423	FALSE
BCell	cg17052466	-0.006	-0.042	0.031	0.908	-0.307	0.76	0.795	-8.423	FALSE
BCell	cg17098850	0.004	-0.02	0.027	0.784	0.307	0.76	0.795	-8.423	FALSE
BCell	cg15599147	0.001	-0.004	0.005	0.035	0.307	0.76	0.795	-8.423	FALSE
BCell	cg14452789	-0.001	-0.004	0.003	0.014	-0.307	0.76	0.795	-8.423	FALSE
BCell	cg26824847	0.013	-0.07	0.095	0.46	0.307	0.76	0.795	-8.423	FALSE
BCell	cg14369405	-0.004	-0.027	0.02	0.095	-0.307	0.76	0.795	-8.423	FALSE
BCell	cg13965897	-0.001	-0.006	0.004	0.024	-0.307	0.76	0.795	-8.423	FALSE
BCell	cg11390445	-0.002	-0.013	0.01	0.034	-0.306	0.76	0.795	-8.423	FALSE
BCell	cg18866015	0.008	-0.044	0.06	0.153	0.306	0.76	0.795	-8.423	FALSE
BCell	cg08875948	0.012	-0.064	0.087	0.248	0.306	0.76	0.795	-8.423	FALSE
BCell	cg12026891	-0.006	-0.048	0.035	0.744	-0.306	0.76	0.795	-8.423	FALSE
BCell	cg05291385	-0.001	-0.005	0.004	0.015	-0.306	0.76	0.795	-8.423	FALSE
BCell	cg21565078	0.001	-0.008	0.01	0.974	0.306	0.76	0.795	-8.423	FALSE
BCell	cg06782351	0.001	-0.004	0.005	0.029	0.306	0.76	0.795	-8.423	FALSE
BCell	cg20815026	0.001	-0.004	0.005	0.014	0.306	0.76	0.795	-8.423	FALSE
BCell	cg08516035	0.003	-0.014	0.02	0.924	0.306	0.76	0.795	-8.423	FALSE
BCell	cg26330116	0.008	-0.042	0.057	0.209	0.306	0.76	0.795	-8.423	FALSE
BCell	cg12091503	-0.001	-0.005	0.004	0.015	-0.306	0.76	0.795	-8.423	FALSE
BCell	cg02850003	0	-0.003	0.002	0.011	-0.306	0.76	0.795	-8.423	FALSE
BCell	cg23741006	0.009	-0.052	0.07	0.175	0.306	0.76	0.795	-8.423	FALSE
BCell	cg07544984	-0.002	-0.012	0.009	0.045	-0.306	0.76	0.795	-8.423	FALSE
BCell	cg01723710	-0.001	-0.006	0.005	0.034	-0.306	0.76	0.795	-8.423	FALSE
BCell	cg25170997	-0.001	-0.004	0.003	0.018	-0.306	0.76	0.795	-8.423	FALSE
BCell	cg14877820	0	-0.003	0.004	0.01	0.306	0.76	0.795	-8.423	FALSE
BCell	cg14944923	-0.007	-0.052	0.038	0.309	-0.306	0.76	0.795	-8.423	FALSE
BCell	cg18389062	0.001	-0.005	0.007	0.024	0.306	0.76	0.795	-8.423	FALSE
BCell	cg13179983	0.001	-0.004	0.006	0.035	0.306	0.76	0.795	-8.423	FALSE
BCell	cg14507137	-0.006	-0.041	0.03	0.062	-0.306	0.76	0.795	-8.423	FALSE
BCell	cg10715383	-0.001	-0.006	0.004	0.018	-0.306	0.76	0.795	-8.423	FALSE
BCell	cg22687382	0.001	-0.003	0.004	0.021	0.306	0.76	0.795	-8.423	FALSE
BCell	cg10543574	-0.007	-0.049	0.036	0.109	-0.306	0.76	0.795	-8.423	FALSE
BCell	cg11239111	0	-0.002	0.002	0.01	0.306	0.76	0.795	-8.423	FALSE
BCell	cg05241423	0	-0.003	0.003	0.022	-0.306	0.76	0.795	-8.423	FALSE
BCell	cg00833703	0.004	-0.021	0.028	0.863	0.306	0.76	0.795	-8.423	FALSE
BCell	cg04092231	-0.006	-0.046	0.034	0.078	-0.306	0.76	0.795	-8.423	FALSE
BCell	cg05160935	-0.001	-0.004	0.003	0.014	-0.306	0.76	0.795	-8.423	FALSE
BCell	cg05634287	0	-0.002	0.003	0.012	0.306	0.76	0.795	-8.424	FALSE
BCell	cg27393667	-0.001	-0.01	0.008	0.042	-0.306	0.76	0.795	-8.424	FALSE
BCell	cg00664730	0.009	-0.049	0.067	0.645	0.306	0.76	0.795	-8.424	FALSE
BCell	cg06729222	-0.001	-0.005	0.003	0.022	-0.306	0.76	0.795	-8.424	FALSE
BCell	cg13627491	-0.003	-0.024	0.018	0.056	-0.306	0.76	0.795	-8.424	FALSE
BCell	cg07485273	0.001	-0.007	0.01	0.951	0.306	0.76	0.795	-8.424	FALSE
BCell	cg10585584	-0.002	-0.013	0.009	0.049	-0.306	0.76	0.795	-8.424	FALSE
BCell	cg11982293	-0.006	-0.046	0.034	0.201	-0.306	0.76	0.795	-8.424	FALSE
BCell	cg18936283	0.005	-0.025	0.035	0.908	0.306	0.76	0.795	-8.424	FALSE
BCell	cg25401771	0.003	-0.017	0.024	0.945	0.306	0.76	0.795	-8.424	FALSE
BCell	cg15044041	-0.007	-0.055	0.04	0.54	-0.306	0.76	0.795	-8.424	FALSE
BCell	cg21691089	0	-0.003	0.004	0.015	0.306	0.76	0.795	-8.424	FALSE
BCell	cg14620549	-0.002	-0.018	0.013	0.021	-0.306	0.76	0.795	-8.424	FALSE
BCell	cg14175330	0.014	-0.076	0.103	0.688	0.306	0.76	0.795	-8.424	FALSE
BCell	cg25206134	-0.012	-0.087	0.063	0.129	-0.305	0.761	0.796	-8.424	FALSE
BCell	cg14018807	0	-0.002	0.003	0.014	0.305	0.761	0.796	-8.424	FALSE
BCell	cg17783982	-0.001	-0.005	0.004	0.022	-0.305	0.761	0.796	-8.424	FALSE
BCell	cg21948805	0.001	-0.003	0.005	0.025	0.305	0.761	0.796	-8.424	FALSE
BCell	cg17539479	0.001	-0.003	0.004	0.018	0.305	0.761	0.796	-8.424	FALSE
BCell	cg01856450	0.001	-0.003	0.004	0.014	0.305	0.761	0.796	-8.424	FALSE
BCell	cg15025647	-0.001	-0.011	0.008	0.032	-0.305	0.761	0.796	-8.424	FALSE
BCell	cg00618155	0.005	-0.027	0.037	0.851	0.305	0.761	0.796	-8.424	FALSE
BCell	cg01651715	0.006	-0.03	0.041	0.896	0.305	0.761	0.796	-8.424	FALSE
BCell	cg06327596	-0.001	-0.008	0.006	0.016	-0.305	0.761	0.796	-8.424	FALSE
BCell	cg11178017	0	-0.003	0.004	0.014	0.305	0.761	0.796	-8.424	FALSE
BCell	cg11738421	0.001	-0.004	0.006	0.034	0.305	0.761	0.796	-8.424	FALSE
BCell	cg18057185	-0.001	-0.008	0.006	0.024	-0.305	0.761	0.796	-8.424	FALSE
BCell	cg01417543	0	-0.004	0.003	0.018	-0.305	0.761	0.796	-8.424	FALSE
BCell	cg19863752	0.002	-0.01	0.014	0.042	0.305	0.761	0.796	-8.424	FALSE
BCell	cg18105134	0.024	-0.129	0.177	0.622	0.305	0.761	0.796	-8.424	FALSE
BCell	cg05067136	0	-0.003	0.002	0.016	-0.305	0.761	0.796	-8.424	FALSE
BCell	cg21865941	0.001	-0.003	0.004	0.015	0.305	0.761	0.796	-8.424	FALSE
BCell	cg26383936	-0.001	-0.011	0.008	0.039	-0.305	0.761	0.796	-8.424	FALSE
BCell	cg06475673	0.004	-0.019	0.026	0.058	0.305	0.761	0.796	-8.424	FALSE
BCell	cg10235355	-0.017	-0.127	0.093	0.234	-0.305	0.761	0.796	-8.424	FALSE
BCell	cg08657161	0.001	-0.003	0.005	0.015	0.305	0.761	0.796	-8.424	FALSE
BCell	cg21769600	0.001	-0.003	0.005	0.017	0.305	0.761	0.796	-8.424	FALSE
BCell	cg14245947	-0.002	-0.014	0.01	0.038	-0.305	0.761	0.796	-8.424	FALSE
BCell	cg03711622	0.001	-0.004	0.005	0.017	0.305	0.761	0.796	-8.424	FALSE
BCell	cg20813491	0.001	-0.006	0.008	0.033	0.305	0.761	0.796	-8.424	FALSE
BCell	cg16866038	0.001	-0.004	0.006	0.03	0.305	0.761	0.796	-8.424	FALSE
BCell	cg20789954	-0.001	-0.011	0.008	0.031	-0.305	0.761	0.796	-8.424	FALSE
BCell	cg06348081	0.001	-0.005	0.006	0.036	0.305	0.761	0.796	-8.424	FALSE
BCell	cg05863587	-0.002	-0.013	0.01	0.027	-0.305	0.761	0.796	-8.424	FALSE
BCell	cg18085400	-0.001	-0.009	0.006	0.023	-0.305	0.761	0.796	-8.424	FALSE
BCell	cg25639557	0.002	-0.008	0.011	0.967	0.305	0.761	0.796	-8.424	FALSE
BCell	cg04835163	-0.001	-0.007	0.005	0.017	-0.305	0.761	0.796	-8.424	FALSE
BCell	cg23053782	0	-0.003	0.002	0.016	-0.305	0.761	0.796	-8.424	FALSE
BCell	cg17147211	0.002	-0.011	0.016	0.028	0.305	0.761	0.796	-8.424	FALSE
BCell	cg17432509	0.001	-0.006	0.009	0.018	0.305	0.761	0.796	-8.424	FALSE
BCell	cg25791620	-0.006	-0.044	0.032	0.762	-0.305	0.761	0.796	-8.424	FALSE
BCell	cg03568717	0.003	-0.018	0.024	0.048	0.305	0.761	0.796	-8.424	FALSE
BCell	cg17444904	0.003	-0.019	0.025	0.056	0.305	0.761	0.796	-8.424	FALSE
BCell	cg09082617	-0.006	-0.046	0.034	0.869	-0.305	0.761	0.796	-8.424	FALSE
BCell	cg24040382	0	-0.002	0.003	0.013	0.305	0.761	0.796	-8.424	FALSE
BCell	cg14257369	0.001	-0.005	0.007	0.021	0.305	0.761	0.796	-8.424	FALSE
BCell	cg02266849	-0.008	-0.057	0.042	0.725	-0.305	0.761	0.796	-8.424	FALSE
BCell	cg24926711	0.006	-0.035	0.048	0.176	0.305	0.761	0.796	-8.424	FALSE
BCell	cg16573901	-0.001	-0.008	0.006	0.024	-0.305	0.761	0.796	-8.424	FALSE
BCell	cg01416578	-0.001	-0.007	0.005	0.02	-0.305	0.761	0.796	-8.424	FALSE
BCell	cg14154487	-0.005	-0.037	0.027	0.021	-0.305	0.761	0.796	-8.424	FALSE
BCell	cg04664999	-0.001	-0.008	0.006	0.019	-0.305	0.761	0.796	-8.424	FALSE
BCell	cg11021031	-0.001	-0.005	0.004	0.017	-0.304	0.761	0.796	-8.424	FALSE
BCell	cg12485161	0.001	-0.004	0.005	0.028	0.304	0.761	0.796	-8.424	FALSE
BCell	cg20472643	-0.004	-0.031	0.023	0.136	-0.304	0.761	0.796	-8.424	FALSE
BCell	cg14451560	0.001	-0.004	0.006	0.022	0.304	0.761	0.796	-8.424	FALSE
BCell	cg14719352	0.007	-0.039	0.053	0.787	0.304	0.761	0.796	-8.424	FALSE
BCell	cg10142189	0.001	-0.004	0.006	0.014	0.304	0.761	0.796	-8.424	FALSE
BCell	cg07408211	-0.001	-0.005	0.004	0.012	-0.304	0.761	0.796	-8.424	FALSE
BCell	cg05684015	-0.001	-0.004	0.003	0.013	-0.304	0.761	0.796	-8.424	FALSE
BCell	cg01430367	0.006	-0.035	0.048	0.829	0.304	0.761	0.796	-8.424	FALSE
BCell	cg14589810	-0.002	-0.017	0.012	0.932	-0.304	0.761	0.796	-8.424	FALSE
BCell	cg15403517	-0.022	-0.166	0.122	0.433	-0.304	0.761	0.796	-8.424	FALSE
BCell	cg25652701	-0.011	-0.085	0.062	0.444	-0.304	0.761	0.796	-8.424	FALSE
BCell	cg05533119	0	-0.003	0.004	0.013	0.304	0.761	0.796	-8.424	FALSE
BCell	cg25972405	0.001	-0.004	0.005	0.019	0.304	0.761	0.796	-8.424	FALSE
BCell	cg13628817	0.001	-0.004	0.006	0.033	0.304	0.761	0.796	-8.424	FALSE
BCell	cg23345004	0.009	-0.05	0.068	0.274	0.304	0.762	0.796	-8.424	FALSE
BCell	cg15102593	0.001	-0.003	0.005	0.017	0.304	0.762	0.796	-8.424	FALSE
BCell	cg03086893	-0.003	-0.022	0.016	0.928	-0.304	0.762	0.796	-8.424	FALSE
BCell	cg06563149	-0.002	-0.015	0.011	0.054	-0.304	0.762	0.796	-8.424	FALSE
BCell	cg01241007	-0.005	-0.04	0.029	0.437	-0.304	0.762	0.796	-8.424	FALSE
BCell	cg14998457	-0.001	-0.007	0.005	0.015	-0.304	0.762	0.796	-8.424	FALSE
BCell	cg06678594	0.005	-0.026	0.035	0.903	0.304	0.762	0.796	-8.424	FALSE
BCell	cg24101578	-0.007	-0.055	0.04	0.326	-0.304	0.762	0.796	-8.424	FALSE
BCell	cg23874078	0	-0.002	0.003	0.013	0.304	0.762	0.796	-8.424	FALSE
BCell	cg21454177	-0.001	-0.005	0.004	0.014	-0.304	0.762	0.796	-8.424	FALSE
BCell	cg27284194	0.02	-0.112	0.153	0.583	0.304	0.762	0.796	-8.424	FALSE
BCell	cg26131292	0.001	-0.006	0.008	0.038	0.304	0.762	0.796	-8.424	FALSE
BCell	cg08837355	-0.006	-0.042	0.031	0.687	-0.304	0.762	0.796	-8.424	FALSE
BCell	cg16503601	-0.001	-0.007	0.005	0.025	-0.304	0.762	0.796	-8.424	FALSE
BCell	cg26560794	0	-0.003	0.004	0.023	0.304	0.762	0.796	-8.424	FALSE
BCell	cg01799507	0.004	-0.024	0.033	0.905	0.304	0.762	0.796	-8.424	FALSE
BCell	cg11797145	0.005	-0.026	0.035	0.205	0.304	0.762	0.797	-8.424	FALSE
BCell	cg26744362	0.008	-0.044	0.059	0.496	0.304	0.762	0.797	-8.424	FALSE
BCell	cg02236651	-0.001	-0.005	0.003	0.026	-0.304	0.762	0.797	-8.424	FALSE
BCell	cg13670448	-0.001	-0.005	0.004	0.016	-0.304	0.762	0.797	-8.424	FALSE
BCell	cg00560671	0.001	-0.004	0.005	0.015	0.304	0.762	0.797	-8.424	FALSE
BCell	cg25552655	-0.001	-0.004	0.003	0.022	-0.304	0.762	0.797	-8.424	FALSE
BCell	cg10333268	-0.001	-0.007	0.005	0.035	-0.304	0.762	0.797	-8.424	FALSE
BCell	cg17604407	0	-0.003	0.002	0.012	-0.304	0.762	0.797	-8.424	FALSE
BCell	cg03133097	0.004	-0.02	0.028	0.917	0.304	0.762	0.797	-8.424	FALSE
BCell	cg01379969	0.001	-0.007	0.01	0.042	0.304	0.762	0.797	-8.424	FALSE
BCell	cg05789005	-0.005	-0.038	0.028	0.024	-0.304	0.762	0.797	-8.424	FALSE
BCell	cg06739303	0.016	-0.088	0.12	0.308	0.304	0.762	0.797	-8.424	FALSE
BCell	cg13950829	-0.006	-0.043	0.032	0.054	-0.304	0.762	0.797	-8.424	FALSE
BCell	cg15376007	0	-0.003	0.004	0.018	0.304	0.762	0.797	-8.424	FALSE
BCell	cg25627055	0	-0.002	0.003	0.018	0.304	0.762	0.797	-8.424	FALSE
BCell	cg25482853	-0.001	-0.01	0.007	0.033	-0.304	0.762	0.797	-8.424	FALSE
BCell	cg16727862	0.001	-0.004	0.005	0.027	0.304	0.762	0.797	-8.424	FALSE
BCell	cg19822214	0.002	-0.01	0.014	0.037	0.304	0.762	0.797	-8.424	FALSE
BCell	cg12408189	-0.001	-0.009	0.007	0.027	-0.304	0.762	0.797	-8.424	FALSE
BCell	cg09389160	-0.001	-0.004	0.003	0.023	-0.304	0.762	0.797	-8.424	FALSE
BCell	cg26411687	-0.001	-0.009	0.007	0.026	-0.304	0.762	0.797	-8.424	FALSE
BCell	cg17161026	-0.001	-0.005	0.004	0.02	-0.304	0.762	0.797	-8.424	FALSE
BCell	cg24072819	-0.001	-0.005	0.003	0.013	-0.304	0.762	0.797	-8.424	FALSE
BCell	cg17340492	0.003	-0.014	0.019	0.094	0.304	0.762	0.797	-8.424	FALSE
BCell	cg17340796	0	-0.004	0.003	0.02	-0.304	0.762	0.797	-8.424	FALSE
BCell	cg23548719	-0.001	-0.004	0.003	0.019	-0.304	0.762	0.797	-8.424	FALSE
BCell	cg23095680	0.001	-0.004	0.005	0.036	0.304	0.762	0.797	-8.424	FALSE
BCell	cg19979107	0.002	-0.01	0.014	0.055	0.304	0.762	0.797	-8.424	FALSE
BCell	cg00553120	-0.001	-0.005	0.004	0.014	-0.304	0.762	0.797	-8.424	FALSE
BCell	cg27177006	-0.01	-0.078	0.057	0.644	-0.304	0.762	0.797	-8.424	FALSE
BCell	cg06664254	-0.008	-0.063	0.047	0.522	-0.303	0.762	0.797	-8.424	FALSE
BCell	cg07123730	-0.011	-0.084	0.062	0.616	-0.303	0.762	0.797	-8.424	FALSE
BCell	cg01910249	0	-0.002	0.003	0.016	0.303	0.762	0.797	-8.424	FALSE
BCell	cg04575343	-0.001	-0.005	0.004	0.024	-0.303	0.762	0.797	-8.424	FALSE
BCell	cg09924165	0.006	-0.031	0.043	0.096	0.303	0.762	0.797	-8.424	FALSE
BCell	cg00684757	-0.001	-0.009	0.007	0.023	-0.303	0.762	0.797	-8.424	FALSE
BCell	cg02123547	0.001	-0.004	0.006	0.022	0.303	0.762	0.797	-8.424	FALSE
BCell	cg01072057	0.006	-0.033	0.044	0.127	0.303	0.762	0.797	-8.424	FALSE
BCell	cg18375610	-0.008	-0.057	0.042	0.858	-0.303	0.762	0.797	-8.424	FALSE
BCell	cg17536586	-0.004	-0.031	0.023	0.899	-0.303	0.762	0.797	-8.424	FALSE
BCell	cg25577940	0	-0.002	0.003	0.012	0.303	0.762	0.797	-8.424	FALSE
BCell	cg00788183	-0.001	-0.005	0.004	0.012	-0.303	0.762	0.797	-8.424	FALSE
BCell	cg19739512	0.001	-0.003	0.004	0.017	0.303	0.762	0.797	-8.424	FALSE
BCell	cg06604589	-0.01	-0.074	0.054	0.321	-0.303	0.762	0.797	-8.424	FALSE
BCell	cg16340516	0	-0.002	0.003	0.014	0.303	0.762	0.797	-8.424	FALSE
BCell	cg19466180	-0.002	-0.014	0.01	0.024	-0.303	0.762	0.797	-8.424	FALSE
BCell	cg21211357	0.005	-0.027	0.036	0.262	0.303	0.762	0.797	-8.424	FALSE
BCell	cg17000427	-0.002	-0.014	0.01	0.027	-0.303	0.762	0.797	-8.424	FALSE
BCell	cg26315493	0.001	-0.005	0.007	0.034	0.303	0.762	0.797	-8.424	FALSE
BCell	cg05586854	0.001	-0.004	0.005	0.02	0.303	0.762	0.797	-8.424	FALSE
BCell	cg22955676	-0.001	-0.005	0.004	0.022	-0.303	0.762	0.797	-8.424	FALSE
BCell	cg10775229	0.008	-0.046	0.062	0.462	0.303	0.762	0.797	-8.424	FALSE
BCell	cg07661849	0.004	-0.019	0.027	0.517	0.303	0.762	0.797	-8.424	FALSE
BCell	cg20910202	0.006	-0.031	0.043	0.175	0.303	0.762	0.797	-8.424	FALSE
BCell	cg03168026	-0.001	-0.007	0.005	0.048	-0.303	0.762	0.797	-8.424	FALSE
BCell	cg19703969	0.002	-0.011	0.015	0.049	0.303	0.762	0.797	-8.424	FALSE
BCell	cg02839950	-0.006	-0.049	0.036	0.921	-0.303	0.762	0.797	-8.424	FALSE
BCell	cg02795425	0	-0.002	0.003	0.016	0.303	0.762	0.797	-8.424	FALSE
BCell	cg06768644	0.001	-0.004	0.005	0.028	0.303	0.762	0.797	-8.424	FALSE
BCell	cg14376988	0.001	-0.004	0.005	0.025	0.303	0.762	0.797	-8.424	FALSE
BCell	cg23375593	-0.009	-0.069	0.051	0.61	-0.303	0.762	0.797	-8.424	FALSE
BCell	cg08306614	-0.003	-0.022	0.016	0.949	-0.303	0.762	0.797	-8.424	FALSE
BCell	cg00598858	0	-0.004	0.003	0.014	-0.303	0.762	0.797	-8.424	FALSE
BCell	cg07245011	0	-0.002	0.003	0.015	0.303	0.762	0.797	-8.424	FALSE
BCell	cg03453497	0.001	-0.003	0.004	0.02	0.303	0.762	0.797	-8.424	FALSE
BCell	cg08981228	-0.006	-0.043	0.031	0.085	-0.303	0.762	0.797	-8.424	FALSE
BCell	cg00047844	0.001	-0.004	0.006	0.033	0.303	0.763	0.797	-8.424	FALSE
BCell	cg18524739	-0.005	-0.041	0.03	0.191	-0.303	0.763	0.797	-8.424	FALSE
BCell	cg14115936	0.009	-0.049	0.067	0.21	0.303	0.763	0.797	-8.424	FALSE
BCell	cg19321142	0.001	-0.004	0.006	0.039	0.303	0.763	0.797	-8.424	FALSE
BCell	cg10201574	0.001	-0.007	0.009	0.032	0.303	0.763	0.797	-8.424	FALSE
BCell	cg23983435	0.007	-0.037	0.05	0.167	0.303	0.763	0.797	-8.424	FALSE
BCell	cg01092108	-0.013	-0.1	0.074	0.538	-0.303	0.763	0.797	-8.424	FALSE
BCell	cg26186954	-0.011	-0.083	0.061	0.492	-0.303	0.763	0.797	-8.424	FALSE
BCell	cg06101738	0.001	-0.004	0.005	0.025	0.303	0.763	0.797	-8.424	FALSE
BCell	cg18334412	-0.001	-0.005	0.004	0.016	-0.303	0.763	0.797	-8.424	FALSE
BCell	cg00771026	-0.002	-0.012	0.008	0.021	-0.303	0.763	0.797	-8.424	FALSE
BCell	cg14552663	0.001	-0.005	0.007	0.025	0.303	0.763	0.797	-8.424	FALSE
BCell	cg08968034	-0.008	-0.057	0.042	0.445	-0.303	0.763	0.797	-8.424	FALSE
BCell	cg27082486	-0.002	-0.014	0.011	0.047	-0.303	0.763	0.797	-8.424	FALSE
BCell	cg14503744	-0.002	-0.012	0.009	0.033	-0.303	0.763	0.797	-8.424	FALSE
BCell	cg17903019	0.009	-0.047	0.064	0.443	0.303	0.763	0.797	-8.424	FALSE
BCell	cg00667026	0	-0.003	0.002	0.011	-0.303	0.763	0.797	-8.424	FALSE
BCell	cg20789081	0	-0.002	0.003	0.01	0.303	0.763	0.797	-8.424	FALSE
BCell	cg07766847	-0.003	-0.025	0.018	0.018	-0.303	0.763	0.797	-8.424	FALSE
BCell	cg11373429	0.004	-0.021	0.028	0.069	0.303	0.763	0.797	-8.424	FALSE
BCell	cg09538002	-0.001	-0.006	0.004	0.021	-0.302	0.763	0.798	-8.425	FALSE
BCell	cg05565475	0.001	-0.004	0.005	0.027	0.302	0.763	0.798	-8.425	FALSE
BCell	cg17767659	0.001	-0.005	0.007	0.036	0.302	0.763	0.798	-8.425	FALSE
BCell	cg20550224	0	-0.003	0.004	0.018	0.302	0.763	0.798	-8.425	FALSE
BCell	cg25091829	-0.001	-0.01	0.007	0.035	-0.302	0.763	0.798	-8.425	FALSE
BCell	cg04268432	0.01	-0.054	0.073	0.534	0.302	0.763	0.798	-8.425	FALSE
BCell	cg05865679	0.001	-0.006	0.009	0.034	0.302	0.763	0.798	-8.425	FALSE
BCell	cg10901569	-0.006	-0.042	0.031	0.841	-0.302	0.763	0.798	-8.425	FALSE
BCell	cg08299755	-0.001	-0.005	0.004	0.03	-0.302	0.763	0.798	-8.425	FALSE
BCell	cg16723362	0.001	-0.004	0.006	0.02	0.302	0.763	0.798	-8.425	FALSE
BCell	cg13334819	-0.001	-0.006	0.005	0.021	-0.302	0.763	0.798	-8.425	FALSE
BCell	cg16975027	0	-0.002	0.002	0.012	0.302	0.763	0.798	-8.425	FALSE
BCell	cg24789128	0.003	-0.015	0.02	0.029	0.302	0.763	0.798	-8.425	FALSE
BCell	cg21066448	0	-0.004	0.003	0.011	-0.302	0.763	0.798	-8.425	FALSE
BCell	cg11595155	0.001	-0.004	0.005	0.041	0.302	0.763	0.798	-8.425	FALSE
BCell	cg23970785	-0.002	-0.012	0.009	0.025	-0.302	0.763	0.798	-8.425	FALSE
BCell	cg20953187	-0.007	-0.054	0.039	0.062	-0.302	0.763	0.798	-8.425	FALSE
BCell	cg03441461	0	-0.003	0.004	0.016	0.302	0.763	0.798	-8.425	FALSE
BCell	cg00893488	-0.016	-0.118	0.087	0.598	-0.302	0.763	0.798	-8.425	FALSE
BCell	cg16290163	0.001	-0.003	0.005	0.014	0.302	0.763	0.798	-8.425	FALSE
BCell	cg21361702	0	-0.003	0.003	0.018	0.302	0.763	0.798	-8.425	FALSE
BCell	cg08266417	0	-0.004	0.003	0.019	-0.302	0.763	0.798	-8.425	FALSE
BCell	cg16141056	-0.005	-0.041	0.03	0.312	-0.302	0.763	0.798	-8.425	FALSE
BCell	cg19003397	0.004	-0.024	0.032	0.935	0.302	0.763	0.798	-8.425	FALSE
BCell	cg02433498	-0.001	-0.007	0.005	0.032	-0.302	0.763	0.798	-8.425	FALSE
BCell	cg01934041	-0.001	-0.01	0.008	0.031	-0.302	0.763	0.798	-8.425	FALSE
BCell	cg23249710	-0.001	-0.008	0.006	0.031	-0.302	0.763	0.798	-8.425	FALSE
BCell	cg19191401	-0.002	-0.011	0.008	0.019	-0.302	0.763	0.798	-8.425	FALSE
BCell	cg26990217	-0.001	-0.008	0.006	0.048	-0.302	0.763	0.798	-8.425	FALSE
BCell	cg05226019	-0.001	-0.005	0.004	0.021	-0.302	0.763	0.798	-8.425	FALSE
BCell	cg23587805	-0.001	-0.01	0.008	0.022	-0.302	0.763	0.798	-8.425	FALSE
BCell	cg00624976	0.001	-0.008	0.011	0.039	0.302	0.763	0.798	-8.425	FALSE
BCell	cg27305460	0.01	-0.053	0.072	0.543	0.302	0.763	0.798	-8.425	FALSE
BCell	cg14793491	0.001	-0.003	0.004	0.015	0.302	0.763	0.798	-8.425	FALSE
BCell	cg02072366	0.005	-0.028	0.038	0.063	0.302	0.763	0.798	-8.425	FALSE
BCell	cg17037931	-0.01	-0.074	0.054	0.789	-0.302	0.763	0.798	-8.425	FALSE
BCell	cg25256661	0.001	-0.004	0.005	0.019	0.302	0.763	0.798	-8.425	FALSE
BCell	cg23747342	-0.001	-0.009	0.006	0.017	-0.302	0.763	0.798	-8.425	FALSE
BCell	cg11594131	0.001	-0.005	0.007	0.039	0.302	0.763	0.798	-8.425	FALSE
BCell	cg16938490	-0.001	-0.006	0.004	0.017	-0.302	0.763	0.798	-8.425	FALSE
BCell	cg06579481	-0.011	-0.082	0.06	0.647	-0.302	0.763	0.798	-8.425	FALSE
BCell	cg23648263	0.003	-0.019	0.026	0.922	0.302	0.763	0.798	-8.425	FALSE
BCell	cg02206636	0.001	-0.003	0.004	0.015	0.302	0.763	0.798	-8.425	FALSE
BCell	cg03898952	0.011	-0.058	0.079	0.527	0.302	0.763	0.798	-8.425	FALSE
BCell	cg27201775	0.002	-0.009	0.012	0.971	0.302	0.763	0.798	-8.425	FALSE
BCell	cg24776910	-0.003	-0.021	0.015	0.057	-0.302	0.763	0.798	-8.425	FALSE
BCell	cg21813905	-0.004	-0.028	0.02	0.826	-0.302	0.763	0.798	-8.425	FALSE
BCell	cg14152948	0.001	-0.005	0.007	0.037	0.302	0.763	0.798	-8.425	FALSE
BCell	cg11890956	-0.001	-0.005	0.004	0.016	-0.302	0.763	0.798	-8.425	FALSE
BCell	cg22884732	-0.002	-0.012	0.009	0.051	-0.302	0.763	0.798	-8.425	FALSE
BCell	cg10214045	-0.001	-0.004	0.003	0.021	-0.302	0.763	0.798	-8.425	FALSE
BCell	cg22374742	-0.007	-0.055	0.04	0.844	-0.302	0.763	0.798	-8.425	FALSE
BCell	cg15450295	0.001	-0.006	0.008	0.031	0.302	0.763	0.798	-8.425	FALSE
BCell	cg24853871	0.001	-0.003	0.004	0.024	0.302	0.764	0.798	-8.425	FALSE
BCell	cg03353812	0	-0.004	0.003	0.025	-0.302	0.764	0.798	-8.425	FALSE
BCell	cg18437584	0.002	-0.01	0.014	0.974	0.302	0.764	0.798	-8.425	FALSE
BCell	cg11698816	0.001	-0.008	0.011	0.048	0.302	0.764	0.798	-8.425	FALSE
BCell	cg18529251	0.007	-0.038	0.052	0.604	0.301	0.764	0.798	-8.425	FALSE
BCell	cg04193909	0.001	-0.007	0.01	0.965	0.301	0.764	0.798	-8.425	FALSE
BCell	cg22173837	0.009	-0.051	0.069	0.306	0.301	0.764	0.798	-8.425	FALSE
BCell	cg26458452	0.007	-0.039	0.053	0.37	0.301	0.764	0.798	-8.425	FALSE
BCell	cg04404240	0.009	-0.051	0.07	0.574	0.301	0.764	0.798	-8.425	FALSE
BCell	cg13208494	0	-0.004	0.003	0.013	-0.301	0.764	0.798	-8.425	FALSE
BCell	cg21838233	0.001	-0.003	0.004	0.017	0.301	0.764	0.798	-8.425	FALSE
BCell	cg27244379	0.001	-0.006	0.008	0.04	0.301	0.764	0.798	-8.425	FALSE
BCell	cg06087564	-0.005	-0.04	0.029	0.907	-0.301	0.764	0.798	-8.425	FALSE
BCell	cg23658326	0.005	-0.03	0.041	0.024	0.301	0.764	0.798	-8.425	FALSE
BCell	cg25391692	-0.008	-0.061	0.045	0.759	-0.301	0.764	0.798	-8.425	FALSE
BCell	cg01569076	-0.004	-0.032	0.024	0.336	-0.301	0.764	0.798	-8.425	FALSE
BCell	cg07068375	0.001	-0.003	0.004	0.018	0.301	0.764	0.798	-8.425	FALSE
BCell	cg00258809	-0.009	-0.067	0.05	0.239	-0.301	0.764	0.798	-8.425	FALSE
BCell	cg22694271	-0.011	-0.082	0.06	0.677	-0.301	0.764	0.798	-8.425	FALSE
BCell	cg12742140	0	-0.003	0.004	0.014	0.301	0.764	0.798	-8.425	FALSE
BCell	cg14576294	-0.001	-0.005	0.004	0.028	-0.301	0.764	0.798	-8.425	FALSE
BCell	cg24335138	0.002	-0.01	0.013	0.031	0.301	0.764	0.799	-8.425	FALSE
BCell	cg15577927	0.011	-0.059	0.08	0.04	0.301	0.764	0.799	-8.425	FALSE
BCell	cg17650050	-0.001	-0.005	0.004	0.015	-0.301	0.764	0.799	-8.425	FALSE
BCell	cg22616646	0.001	-0.004	0.005	0.986	0.301	0.764	0.799	-8.425	FALSE
BCell	cg16595365	-0.002	-0.015	0.011	0.044	-0.301	0.764	0.799	-8.425	FALSE
BCell	cg17648103	-0.001	-0.005	0.004	0.031	-0.301	0.764	0.799	-8.425	FALSE
BCell	cg17400609	0.001	-0.005	0.007	0.984	0.301	0.764	0.799	-8.425	FALSE
BCell	cg00642359	0.007	-0.039	0.052	0.225	0.301	0.764	0.799	-8.425	FALSE
BCell	cg11719412	0.001	-0.008	0.011	0.03	0.301	0.764	0.799	-8.425	FALSE
BCell	cg25559849	0.001	-0.003	0.004	0.02	0.301	0.764	0.799	-8.425	FALSE
BCell	cg21573263	-0.006	-0.043	0.032	0.766	-0.301	0.764	0.799	-8.425	FALSE
BCell	cg02637320	-0.001	-0.004	0.003	0.016	-0.301	0.764	0.799	-8.425	FALSE
BCell	cg21664636	0.013	-0.07	0.095	0.617	0.301	0.764	0.799	-8.425	FALSE
BCell	cg27463141	0.01	-0.053	0.072	0.443	0.301	0.764	0.799	-8.425	FALSE
BCell	cg07873779	0.005	-0.026	0.035	0.947	0.301	0.764	0.799	-8.425	FALSE
BCell	cg14848555	-0.001	-0.008	0.006	0.027	-0.301	0.764	0.799	-8.425	FALSE
BCell	cg27151629	-0.004	-0.033	0.025	0.1	-0.301	0.764	0.799	-8.425	FALSE
BCell	cg16857858	0.004	-0.02	0.028	0.036	0.301	0.764	0.799	-8.425	FALSE
BCell	cg19756497	0.001	-0.005	0.007	0.021	0.301	0.764	0.799	-8.425	FALSE
BCell	cg24821307	0.01	-0.057	0.078	0.383	0.301	0.764	0.799	-8.425	FALSE
BCell	cg03657314	0.001	-0.004	0.005	0.018	0.301	0.764	0.799	-8.425	FALSE
BCell	cg07608088	0.001	-0.004	0.005	0.015	0.301	0.764	0.799	-8.425	FALSE
BCell	cg00492979	-0.013	-0.1	0.074	0.366	-0.301	0.764	0.799	-8.425	FALSE
BCell	cg08265265	-0.001	-0.005	0.004	0.018	-0.301	0.764	0.799	-8.425	FALSE
BCell	cg20373635	0.011	-0.062	0.085	0.303	0.3	0.764	0.799	-8.425	FALSE
BCell	cg24508713	-0.006	-0.048	0.035	0.339	-0.3	0.764	0.799	-8.425	FALSE
BCell	cg14295110	0.007	-0.04	0.055	0.576	0.3	0.764	0.799	-8.425	FALSE
BCell	cg07307388	0	-0.003	0.002	0.013	-0.3	0.764	0.799	-8.425	FALSE
BCell	cg13974084	-0.001	-0.005	0.004	0.02	-0.3	0.764	0.799	-8.425	FALSE
BCell	cg18892560	0.001	-0.003	0.004	0.016	0.3	0.764	0.799	-8.425	FALSE
BCell	cg22912577	-0.001	-0.005	0.004	0.015	-0.3	0.764	0.799	-8.425	FALSE
BCell	cg01213928	-0.001	-0.005	0.003	0.011	-0.3	0.764	0.799	-8.425	FALSE
BCell	cg19567295	-0.002	-0.018	0.013	0.041	-0.3	0.764	0.799	-8.425	FALSE
BCell	cg16739544	-0.007	-0.054	0.04	0.667	-0.3	0.764	0.799	-8.425	FALSE
BCell	cg25060829	-0.006	-0.046	0.034	0.032	-0.3	0.764	0.799	-8.425	FALSE
BCell	cg22706610	-0.005	-0.041	0.03	0.083	-0.3	0.764	0.799	-8.425	FALSE
BCell	cg14881459	0	-0.003	0.003	0.018	0.3	0.765	0.799	-8.425	FALSE
BCell	cg04307270	0.001	-0.004	0.006	0.023	0.3	0.765	0.799	-8.425	FALSE
BCell	cg26945349	0.001	-0.005	0.007	0.025	0.3	0.765	0.799	-8.425	FALSE
BCell	cg27588119	-0.001	-0.005	0.004	0.014	-0.3	0.765	0.799	-8.425	FALSE
BCell	cg21772773	-0.009	-0.066	0.049	0.715	-0.3	0.765	0.799	-8.425	FALSE
BCell	cg22835852	-0.005	-0.037	0.027	0.044	-0.3	0.765	0.799	-8.425	FALSE
BCell	cg17614506	0.015	-0.085	0.116	0.424	0.3	0.765	0.799	-8.425	FALSE
BCell	cg02573472	-0.008	-0.061	0.045	0.533	-0.3	0.765	0.799	-8.425	FALSE
BCell	cg13957113	0.003	-0.014	0.019	0.91	0.3	0.765	0.799	-8.425	FALSE
BCell	cg26328951	-0.009	-0.069	0.051	0.693	-0.3	0.765	0.799	-8.425	FALSE
BCell	cg01717706	-0.001	-0.007	0.005	0.024	-0.3	0.765	0.799	-8.425	FALSE
BCell	cg10706454	0.001	-0.003	0.004	0.019	0.3	0.765	0.799	-8.425	FALSE
BCell	cg01139016	-0.004	-0.027	0.02	0.894	-0.3	0.765	0.799	-8.425	FALSE
BCell	cg00075192	-0.001	-0.004	0.003	0.014	-0.3	0.765	0.799	-8.425	FALSE
BCell	cg08289140	-0.001	-0.006	0.005	0.017	-0.3	0.765	0.799	-8.425	FALSE
BCell	cg15025200	-0.009	-0.066	0.049	0.086	-0.3	0.765	0.799	-8.425	FALSE
BCell	cg14139633	0.001	-0.005	0.006	0.025	0.3	0.765	0.799	-8.425	FALSE
BCell	cg05655972	0	-0.003	0.002	0.013	-0.3	0.765	0.799	-8.425	FALSE
BCell	cg22634378	-0.008	-0.062	0.046	0.125	-0.3	0.765	0.799	-8.425	FALSE
BCell	cg09084370	-0.006	-0.049	0.036	0.026	-0.3	0.765	0.799	-8.425	FALSE
BCell	cg16792604	0	-0.002	0.003	0.011	0.3	0.765	0.799	-8.425	FALSE
BCell	cg27654529	-0.001	-0.01	0.008	0.025	-0.3	0.765	0.799	-8.425	FALSE
BCell	cg10002569	-0.001	-0.006	0.004	0.026	-0.3	0.765	0.799	-8.425	FALSE
BCell	cg20450979	-0.001	-0.009	0.006	0.021	-0.3	0.765	0.799	-8.425	FALSE
BCell	cg05001932	-0.008	-0.059	0.044	0.343	-0.3	0.765	0.799	-8.425	FALSE
BCell	cg16345521	0.003	-0.016	0.022	0.1	0.3	0.765	0.799	-8.425	FALSE
BCell	cg03570976	0	-0.002	0.003	0.012	0.3	0.765	0.799	-8.425	FALSE
BCell	cg27091763	0.001	-0.003	0.005	0.027	0.3	0.765	0.799	-8.425	FALSE
BCell	cg23389783	-0.006	-0.049	0.036	0.035	-0.3	0.765	0.799	-8.425	FALSE
BCell	cg16850077	-0.001	-0.006	0.004	0.018	-0.3	0.765	0.799	-8.425	FALSE
BCell	cg11308937	-0.001	-0.006	0.004	0.032	-0.3	0.765	0.799	-8.425	FALSE
BCell	cg11759446	0	-0.004	0.003	0.017	-0.3	0.765	0.799	-8.425	FALSE
BCell	cg06391046	-0.001	-0.007	0.006	0.054	-0.3	0.765	0.799	-8.425	FALSE
BCell	cg19364276	0.01	-0.054	0.073	0.876	0.3	0.765	0.799	-8.425	FALSE
BCell	cg04373435	0.005	-0.03	0.041	0.144	0.3	0.765	0.799	-8.425	FALSE
BCell	cg09668570	0.002	-0.011	0.015	0.939	0.3	0.765	0.799	-8.425	FALSE
BCell	cg08629895	0.005	-0.025	0.034	0.912	0.3	0.765	0.799	-8.425	FALSE
BCell	cg09419983	0.001	-0.005	0.007	0.024	0.3	0.765	0.799	-8.425	FALSE
BCell	cg27164612	0	-0.003	0.002	0.015	-0.3	0.765	0.799	-8.425	FALSE
BCell	cg05806375	0.002	-0.009	0.012	0.053	0.3	0.765	0.8	-8.425	FALSE
BCell	cg06765552	0.012	-0.065	0.089	0.119	0.3	0.765	0.8	-8.425	FALSE
BCell	cg25802399	0.002	-0.009	0.012	0.058	0.299	0.765	0.8	-8.425	FALSE
BCell	cg03338185	-0.01	-0.073	0.054	0.737	-0.299	0.765	0.8	-8.425	FALSE
BCell	cg23214606	-0.001	-0.005	0.003	0.012	-0.299	0.765	0.8	-8.425	FALSE
BCell	cg27488824	0.008	-0.044	0.06	0.1	0.299	0.765	0.8	-8.425	FALSE
BCell	cg01564892	0.001	-0.003	0.005	0.017	0.299	0.765	0.8	-8.425	FALSE
BCell	cg24065044	-0.001	-0.007	0.005	0.032	-0.299	0.765	0.8	-8.425	FALSE
BCell	cg23696808	-0.001	-0.008	0.006	0.038	-0.299	0.765	0.8	-8.425	FALSE
BCell	cg17876514	0.002	-0.01	0.014	0.958	0.299	0.765	0.8	-8.425	FALSE
BCell	cg06226973	0.001	-0.005	0.007	0.027	0.299	0.765	0.8	-8.425	FALSE
BCell	cg25025773	0.001	-0.003	0.004	0.024	0.299	0.765	0.8	-8.425	FALSE
BCell	cg04885475	-0.001	-0.005	0.004	0.027	-0.299	0.765	0.8	-8.425	FALSE
BCell	cg05106206	0.001	-0.005	0.007	0.023	0.299	0.765	0.8	-8.425	FALSE
BCell	cg09634707	-0.013	-0.098	0.073	0.638	-0.299	0.765	0.8	-8.425	FALSE
BCell	cg10967350	-0.005	-0.038	0.028	0.264	-0.299	0.765	0.8	-8.425	FALSE
BCell	cg18917736	0.001	-0.004	0.006	0.982	0.299	0.765	0.8	-8.425	FALSE
BCell	cg25364861	-0.001	-0.004	0.003	0.988	-0.299	0.765	0.8	-8.425	FALSE
BCell	cg17852987	0.001	-0.006	0.009	0.036	0.299	0.765	0.8	-8.425	FALSE
BCell	cg20817465	0.001	-0.005	0.007	0.024	0.299	0.765	0.8	-8.425	FALSE
BCell	cg22447511	0.003	-0.019	0.025	0.109	0.299	0.765	0.8	-8.425	FALSE
BCell	cg00419333	-0.001	-0.007	0.005	0.02	-0.299	0.765	0.8	-8.425	FALSE
BCell	cg03801912	0.005	-0.027	0.036	0.198	0.299	0.765	0.8	-8.426	FALSE
BCell	cg05612904	-0.001	-0.006	0.004	0.014	-0.299	0.765	0.8	-8.426	FALSE
BCell	cg15526081	-0.001	-0.01	0.007	0.033	-0.299	0.765	0.8	-8.426	FALSE
BCell	cg02363950	-0.006	-0.046	0.034	0.162	-0.299	0.765	0.8	-8.426	FALSE
BCell	cg22690576	-0.001	-0.005	0.004	0.016	-0.299	0.765	0.8	-8.426	FALSE
BCell	cg10235056	0	-0.002	0.003	0.012	0.299	0.765	0.8	-8.426	FALSE
BCell	cg08484671	-0.001	-0.007	0.005	0.033	-0.299	0.765	0.8	-8.426	FALSE
BCell	cg12565250	0.002	-0.009	0.012	0.044	0.299	0.766	0.8	-8.426	FALSE
BCell	cg19687711	-0.001	-0.006	0.004	0.015	-0.299	0.766	0.8	-8.426	FALSE
BCell	cg24160036	-0.001	-0.007	0.006	0.046	-0.299	0.766	0.8	-8.426	FALSE
BCell	cg21783428	-0.001	-0.006	0.005	0.023	-0.299	0.766	0.8	-8.426	FALSE
BCell	cg10540759	0.001	-0.004	0.005	0.027	0.299	0.766	0.8	-8.426	FALSE
BCell	cg01174859	-0.001	-0.008	0.006	0.028	-0.299	0.766	0.8	-8.426	FALSE
BCell	cg05839636	0.002	-0.009	0.012	0.034	0.299	0.766	0.8	-8.426	FALSE
BCell	cg08794939	-0.001	-0.007	0.005	0.016	-0.299	0.766	0.8	-8.426	FALSE
BCell	cg24150532	-0.013	-0.1	0.074	0.641	-0.299	0.766	0.8	-8.426	FALSE
BCell	cg25006521	-0.005	-0.034	0.025	0.076	-0.299	0.766	0.8	-8.426	FALSE
BCell	cg04554928	0.005	-0.028	0.038	0.185	0.299	0.766	0.8	-8.426	FALSE
BCell	cg18580385	0.006	-0.035	0.047	0.883	0.299	0.766	0.8	-8.426	FALSE
BCell	cg08681432	-0.001	-0.007	0.005	0.019	-0.299	0.766	0.8	-8.426	FALSE
BCell	cg05406791	-0.006	-0.042	0.031	0.099	-0.299	0.766	0.8	-8.426	FALSE
BCell	cg18425653	-0.008	-0.065	0.048	0.657	-0.299	0.766	0.8	-8.426	FALSE
BCell	cg22405558	0.001	-0.005	0.006	0.021	0.299	0.766	0.8	-8.426	FALSE
BCell	cg19469447	-0.021	-0.164	0.121	0.174	-0.299	0.766	0.8	-8.426	FALSE
BCell	cg22726760	-0.001	-0.006	0.004	0.024	-0.299	0.766	0.8	-8.426	FALSE
BCell	cg21539594	0.007	-0.041	0.056	0.799	0.299	0.766	0.8	-8.426	FALSE
BCell	cg01345055	0.014	-0.078	0.106	0.553	0.299	0.766	0.8	-8.426	FALSE
BCell	cg03657064	-0.006	-0.048	0.036	0.878	-0.299	0.766	0.8	-8.426	FALSE
BCell	cg17776353	0	-0.002	0.003	0.013	0.299	0.766	0.8	-8.426	FALSE
BCell	cg13901901	0.001	-0.003	0.004	0.011	0.299	0.766	0.8	-8.426	FALSE
BCell	cg06879705	0	-0.004	0.003	0.021	-0.299	0.766	0.8	-8.426	FALSE
BCell	cg20916578	0.007	-0.037	0.05	0.435	0.299	0.766	0.8	-8.426	FALSE
BCell	cg19104112	0.001	-0.005	0.007	0.029	0.299	0.766	0.8	-8.426	FALSE
BCell	cg14922895	-0.001	-0.008	0.006	0.022	-0.299	0.766	0.8	-8.426	FALSE
BCell	cg26625629	0	-0.003	0.004	0.021	0.299	0.766	0.8	-8.426	FALSE
BCell	cg13904574	-0.006	-0.048	0.036	0.25	-0.299	0.766	0.8	-8.426	FALSE
BCell	cg20697044	-0.005	-0.037	0.028	0.26	-0.299	0.766	0.8	-8.426	FALSE
BCell	cg14390568	-0.001	-0.01	0.007	0.973	-0.299	0.766	0.8	-8.426	FALSE
BCell	cg10478199	-0.001	-0.006	0.004	0.023	-0.299	0.766	0.8	-8.426	FALSE
BCell	cg03571723	-0.001	-0.006	0.004	0.017	-0.298	0.766	0.8	-8.426	FALSE
BCell	cg25230708	-0.001	-0.007	0.005	0.028	-0.298	0.766	0.8	-8.426	FALSE
BCell	cg27013360	-0.001	-0.011	0.008	0.037	-0.298	0.766	0.8	-8.426	FALSE
BCell	cg08859912	-0.001	-0.006	0.005	0.02	-0.298	0.766	0.8	-8.426	FALSE
BCell	cg05696109	-0.001	-0.006	0.004	0.019	-0.298	0.766	0.8	-8.426	FALSE
BCell	cg06132694	-0.003	-0.021	0.016	0.062	-0.298	0.766	0.8	-8.426	FALSE
BCell	cg09843331	-0.002	-0.013	0.009	0.046	-0.298	0.766	0.8	-8.426	FALSE
BCell	cg21716299	-0.001	-0.004	0.003	0.014	-0.298	0.766	0.8	-8.426	FALSE
BCell	cg03144215	0.001	-0.005	0.007	0.025	0.298	0.766	0.8	-8.426	FALSE
BCell	cg14845385	-0.001	-0.006	0.004	0.029	-0.298	0.766	0.8	-8.426	FALSE
BCell	cg08638395	0.001	-0.003	0.004	0.016	0.298	0.766	0.8	-8.426	FALSE
BCell	cg20033071	0	-0.003	0.002	0.014	-0.298	0.766	0.8	-8.426	FALSE
BCell	cg23333970	-0.001	-0.005	0.004	0.033	-0.298	0.766	0.8	-8.426	FALSE
BCell	cg22629111	-0.007	-0.057	0.042	0.198	-0.298	0.766	0.8	-8.426	FALSE
BCell	cg15236798	0.001	-0.005	0.007	0.025	0.298	0.766	0.8	-8.426	FALSE
BCell	cg14139669	-0.001	-0.005	0.004	0.011	-0.298	0.766	0.8	-8.426	FALSE
BCell	cg02718516	-0.005	-0.039	0.029	0.093	-0.298	0.766	0.8	-8.426	FALSE
BCell	cg04056678	0.001	-0.005	0.007	0.027	0.298	0.766	0.8	-8.426	FALSE
BCell	cg02008175	0.001	-0.004	0.006	0.025	0.298	0.766	0.8	-8.426	FALSE
BCell	cg24170535	0.001	-0.006	0.008	0.027	0.298	0.766	0.8	-8.426	FALSE
BCell	cg11464895	-0.007	-0.053	0.039	0.303	-0.298	0.766	0.8	-8.426	FALSE
BCell	cg03783663	0.009	-0.053	0.071	0.243	0.298	0.766	0.801	-8.426	FALSE
BCell	cg02405503	0.001	-0.004	0.005	0.027	0.298	0.766	0.801	-8.426	FALSE
BCell	cg24225147	0	-0.002	0.003	0.017	0.298	0.766	0.801	-8.426	FALSE
BCell	cg20938157	0.002	-0.009	0.012	0.041	0.298	0.766	0.801	-8.426	FALSE
BCell	cg22544720	-0.001	-0.005	0.003	0.024	-0.298	0.766	0.801	-8.426	FALSE
BCell	cg06739774	-0.001	-0.004	0.003	0.021	-0.298	0.766	0.801	-8.426	FALSE
BCell	cg01954337	-0.002	-0.016	0.012	0.059	-0.298	0.766	0.801	-8.426	FALSE
BCell	cg13279566	0.002	-0.01	0.014	0.041	0.298	0.766	0.801	-8.426	FALSE
BCell	cg17929627	0	-0.003	0.004	0.014	0.298	0.766	0.801	-8.426	FALSE
BCell	cg16078886	0	-0.003	0.003	0.018	0.298	0.766	0.801	-8.426	FALSE
BCell	cg21945989	0.013	-0.074	0.101	0.684	0.298	0.766	0.801	-8.426	FALSE
BCell	cg14837165	0.001	-0.004	0.005	0.022	0.298	0.766	0.801	-8.426	FALSE
BCell	cg07717774	0.001	-0.005	0.007	0.976	0.298	0.766	0.801	-8.426	FALSE
BCell	cg05748691	0.001	-0.005	0.006	0.025	0.298	0.766	0.801	-8.426	FALSE
BCell	cg15733917	0.002	-0.01	0.013	0.041	0.298	0.766	0.801	-8.426	FALSE
BCell	cg27553626	0.009	-0.049	0.066	0.761	0.298	0.766	0.801	-8.426	FALSE
BCell	cg17885542	-0.006	-0.044	0.033	0.156	-0.298	0.766	0.801	-8.426	FALSE
BCell	cg03353765	-0.008	-0.06	0.044	0.818	-0.298	0.766	0.801	-8.426	FALSE
BCell	cg15957797	-0.008	-0.058	0.043	0.895	-0.298	0.766	0.801	-8.426	FALSE
BCell	cg04393132	-0.001	-0.007	0.005	0.02	-0.298	0.766	0.801	-8.426	FALSE
BCell	cg27006027	0.001	-0.006	0.008	0.03	0.298	0.766	0.801	-8.426	FALSE
BCell	cg22866835	-0.001	-0.005	0.003	0.012	-0.298	0.767	0.801	-8.426	FALSE
BCell	cg18216249	0.007	-0.037	0.05	0.287	0.298	0.767	0.801	-8.426	FALSE
BCell	cg26660754	-0.001	-0.004	0.003	0.024	-0.298	0.767	0.801	-8.426	FALSE
BCell	cg22559669	0.001	-0.005	0.006	0.016	0.298	0.767	0.801	-8.426	FALSE
BCell	cg22291153	0.014	-0.077	0.105	0.688	0.298	0.767	0.801	-8.426	FALSE
BCell	cg09713684	-0.011	-0.086	0.064	0.599	-0.298	0.767	0.801	-8.426	FALSE
BCell	cg15254881	-0.011	-0.088	0.065	0.305	-0.298	0.767	0.801	-8.426	FALSE
BCell	cg10041417	0.012	-0.069	0.093	0.7	0.298	0.767	0.801	-8.426	FALSE
BCell	cg12866229	-0.008	-0.062	0.046	0.491	-0.297	0.767	0.801	-8.426	FALSE
BCell	cg06192289	-0.001	-0.007	0.005	0.027	-0.297	0.767	0.801	-8.426	FALSE
BCell	cg10683527	0.009	-0.049	0.066	0.296	0.297	0.767	0.801	-8.426	FALSE
BCell	cg17161617	-0.007	-0.054	0.04	0.6	-0.297	0.767	0.801	-8.426	FALSE
BCell	cg00331501	0.008	-0.044	0.06	0.638	0.297	0.767	0.801	-8.426	FALSE
BCell	cg23842386	0.001	-0.007	0.009	0.035	0.297	0.767	0.801	-8.426	FALSE
BCell	cg14752089	0.009	-0.049	0.067	0.376	0.297	0.767	0.801	-8.426	FALSE
BCell	cg00720629	0.006	-0.033	0.045	0.796	0.297	0.767	0.801	-8.426	FALSE
BCell	cg18954900	-0.007	-0.057	0.042	0.601	-0.297	0.767	0.801	-8.426	FALSE
BCell	cg19634537	0	-0.003	0.002	0.011	-0.297	0.767	0.801	-8.426	FALSE
BCell	cg14123543	-0.01	-0.076	0.056	0.355	-0.297	0.767	0.801	-8.426	FALSE
BCell	cg11355225	0.001	-0.006	0.008	0.975	0.297	0.767	0.801	-8.426	FALSE
BCell	cg27576367	0.001	-0.008	0.01	0.038	0.297	0.767	0.801	-8.426	FALSE
BCell	cg08267442	-0.005	-0.036	0.027	0.046	-0.297	0.767	0.801	-8.426	FALSE
BCell	cg14666069	0.001	-0.005	0.006	0.021	0.297	0.767	0.801	-8.426	FALSE
BCell	cg02235289	-0.002	-0.018	0.013	0.034	-0.297	0.767	0.801	-8.426	FALSE
BCell	cg17693420	0.002	-0.009	0.013	0.033	0.297	0.767	0.801	-8.426	FALSE
BCell	cg02699540	0.001	-0.003	0.004	0.018	0.297	0.767	0.801	-8.426	FALSE
BCell	cg24878090	-0.005	-0.04	0.029	0.327	-0.297	0.767	0.801	-8.426	FALSE
BCell	cg02155796	-0.002	-0.017	0.012	0.05	-0.297	0.767	0.801	-8.426	FALSE
BCell	cg22027008	-0.002	-0.012	0.009	0.064	-0.297	0.767	0.801	-8.426	FALSE
BCell	cg23516002	-0.005	-0.035	0.026	0.182	-0.297	0.767	0.801	-8.426	FALSE
BCell	cg25649655	-0.006	-0.05	0.037	0.193	-0.297	0.767	0.801	-8.426	FALSE
BCell	cg15675420	0.003	-0.016	0.021	0.016	0.297	0.767	0.801	-8.426	FALSE
BCell	cg26852971	-0.001	-0.006	0.004	0.03	-0.297	0.767	0.801	-8.426	FALSE
BCell	cg06396649	0.002	-0.009	0.013	0.037	0.297	0.767	0.801	-8.426	FALSE
BCell	cg18552380	-0.007	-0.057	0.042	0.104	-0.297	0.767	0.801	-8.426	FALSE
BCell	cg22750254	-0.016	-0.12	0.089	0.139	-0.297	0.767	0.801	-8.426	FALSE
BCell	cg01601016	0.001	-0.003	0.004	0.018	0.297	0.767	0.801	-8.426	FALSE
BCell	cg14687540	0	-0.002	0.003	0.013	0.297	0.767	0.801	-8.426	FALSE
BCell	cg17615061	0.001	-0.003	0.004	0.026	0.297	0.767	0.801	-8.426	FALSE
BCell	cg10446179	-0.004	-0.032	0.024	0.094	-0.297	0.767	0.801	-8.426	FALSE
BCell	cg20053158	-0.004	-0.032	0.023	0.096	-0.297	0.767	0.801	-8.426	FALSE
BCell	cg00290605	0.001	-0.004	0.006	0.033	0.297	0.767	0.801	-8.426	FALSE
BCell	cg00537960	-0.005	-0.036	0.027	0.894	-0.297	0.767	0.801	-8.426	FALSE
BCell	cg12929678	0.012	-0.067	0.091	0.569	0.297	0.767	0.801	-8.426	FALSE
BCell	cg15241499	0.002	-0.012	0.016	0.097	0.297	0.767	0.801	-8.426	FALSE
BCell	cg20005934	-0.001	-0.006	0.005	0.018	-0.297	0.767	0.801	-8.426	FALSE
BCell	cg09699369	-0.001	-0.009	0.006	0.036	-0.297	0.767	0.801	-8.426	FALSE
BCell	cg13905388	0.001	-0.003	0.004	0.023	0.297	0.767	0.801	-8.426	FALSE
BCell	cg16044925	-0.001	-0.005	0.004	0.015	-0.297	0.767	0.801	-8.426	FALSE
BCell	cg26554592	0.007	-0.04	0.054	0.162	0.297	0.767	0.801	-8.426	FALSE
BCell	cg01195858	0.001	-0.003	0.004	0.029	0.297	0.767	0.801	-8.426	FALSE
BCell	cg18041207	-0.002	-0.017	0.013	0.037	-0.297	0.767	0.801	-8.426	FALSE
BCell	cg01069466	-0.001	-0.006	0.004	0.027	-0.297	0.767	0.801	-8.426	FALSE
BCell	cg14273502	0.007	-0.042	0.057	0.443	0.297	0.767	0.801	-8.426	FALSE
BCell	cg11415389	0.005	-0.026	0.035	0.974	0.297	0.767	0.801	-8.426	FALSE
BCell	cg12926300	-0.008	-0.058	0.043	0.77	-0.297	0.767	0.801	-8.426	FALSE
BCell	cg06686306	0	-0.002	0.003	0.011	0.297	0.767	0.801	-8.426	FALSE
BCell	cg17055950	0.003	-0.016	0.022	0.055	0.297	0.767	0.801	-8.426	FALSE
BCell	cg11463903	0.001	-0.008	0.011	0.032	0.297	0.767	0.801	-8.426	FALSE
BCell	cg12342451	-0.008	-0.061	0.045	0.822	-0.297	0.767	0.802	-8.426	FALSE
BCell	cg26435092	-0.001	-0.005	0.004	0.03	-0.297	0.767	0.802	-8.426	FALSE
BCell	cg02305377	-0.01	-0.074	0.055	0.091	-0.297	0.767	0.802	-8.426	FALSE
BCell	cg19744723	0.001	-0.004	0.006	0.025	0.297	0.767	0.802	-8.426	FALSE
BCell	cg03558537	-0.001	-0.005	0.003	0.028	-0.297	0.767	0.802	-8.426	FALSE
BCell	cg02524946	-0.008	-0.058	0.043	0.216	-0.296	0.767	0.802	-8.426	FALSE
BCell	cg07322678	-0.001	-0.005	0.004	0.014	-0.296	0.767	0.802	-8.426	FALSE
BCell	cg15980539	-0.003	-0.024	0.018	0.027	-0.296	0.767	0.802	-8.426	FALSE
BCell	cg16513855	-0.001	-0.008	0.006	0.028	-0.296	0.767	0.802	-8.426	FALSE
BCell	cg00405843	0.001	-0.004	0.006	0.021	0.296	0.767	0.802	-8.426	FALSE
BCell	cg20548182	0.007	-0.037	0.05	0.746	0.296	0.767	0.802	-8.426	FALSE
BCell	cg08679800	-0.01	-0.079	0.059	0.477	-0.296	0.767	0.802	-8.426	FALSE
BCell	cg14109388	0.01	-0.059	0.08	0.65	0.296	0.767	0.802	-8.426	FALSE
BCell	cg23558158	-0.001	-0.004	0.003	0.013	-0.296	0.767	0.802	-8.426	FALSE
BCell	cg01000656	0.001	-0.005	0.007	0.025	0.296	0.767	0.802	-8.426	FALSE
BCell	cg10437577	0.006	-0.032	0.043	0.41	0.296	0.768	0.802	-8.426	FALSE
BCell	cg10625578	-0.001	-0.004	0.003	0.021	-0.296	0.768	0.802	-8.426	FALSE
BCell	cg01030213	0.004	-0.022	0.03	0.903	0.296	0.768	0.802	-8.426	FALSE
BCell	cg03576234	-0.001	-0.004	0.003	0.018	-0.296	0.768	0.802	-8.426	FALSE
BCell	cg07594074	0.003	-0.015	0.021	0.069	0.296	0.768	0.802	-8.426	FALSE
BCell	cg05311091	0.001	-0.004	0.006	0.985	0.296	0.768	0.802	-8.426	FALSE
BCell	cg12457773	0.014	-0.082	0.11	0.274	0.296	0.768	0.802	-8.426	FALSE
BCell	cg24295800	0.001	-0.003	0.004	0.019	0.296	0.768	0.802	-8.426	FALSE
BCell	cg27400070	0	-0.004	0.003	0.015	-0.296	0.768	0.802	-8.426	FALSE
BCell	cg07217924	0.005	-0.03	0.04	0.107	0.296	0.768	0.802	-8.426	FALSE
BCell	cg24488391	-0.007	-0.051	0.038	0.784	-0.296	0.768	0.802	-8.426	FALSE
BCell	cg02458113	-0.001	-0.008	0.006	0.023	-0.296	0.768	0.802	-8.426	FALSE
BCell	cg11674231	-0.001	-0.006	0.004	0.033	-0.296	0.768	0.802	-8.426	FALSE
BCell	cg04050315	0.007	-0.039	0.053	0.248	0.296	0.768	0.802	-8.426	FALSE
BCell	cg18680035	0.008	-0.046	0.062	0.957	0.296	0.768	0.802	-8.426	FALSE
BCell	cg06474294	-0.003	-0.021	0.016	0.943	-0.296	0.768	0.802	-8.427	FALSE
BCell	cg14584935	-0.006	-0.05	0.037	0.458	-0.296	0.768	0.802	-8.427	FALSE
BCell	cg14999716	0.004	-0.02	0.027	0.934	0.296	0.768	0.802	-8.427	FALSE
BCell	cg08211306	-0.001	-0.005	0.004	0.016	-0.296	0.768	0.802	-8.427	FALSE
BCell	cg25011115	0	-0.002	0.003	0.019	0.296	0.768	0.802	-8.427	FALSE
BCell	cg11845728	0.003	-0.015	0.021	0.907	0.296	0.768	0.802	-8.427	FALSE
BCell	cg25600472	-0.007	-0.057	0.042	0.744	-0.296	0.768	0.802	-8.427	FALSE
BCell	cg24873593	-0.001	-0.004	0.003	0.009	-0.296	0.768	0.802	-8.427	FALSE
BCell	cg21589115	-0.004	-0.03	0.022	0.117	-0.296	0.768	0.802	-8.427	FALSE
BCell	cg26327118	0	-0.002	0.003	0.016	0.296	0.768	0.802	-8.427	FALSE
BCell	cg07869667	0.001	-0.008	0.01	0.036	0.296	0.768	0.802	-8.427	FALSE
BCell	cg17872757	-0.008	-0.058	0.043	0.033	-0.296	0.768	0.802	-8.427	FALSE
BCell	cg17367215	0.001	-0.006	0.008	0.045	0.296	0.768	0.802	-8.427	FALSE
BCell	cg00819114	0	-0.002	0.003	0.018	0.296	0.768	0.802	-8.427	FALSE
BCell	cg21721973	0.002	-0.013	0.018	0.958	0.296	0.768	0.802	-8.427	FALSE
BCell	cg26309457	-0.01	-0.077	0.057	0.082	-0.296	0.768	0.802	-8.427	FALSE
BCell	cg10737891	0.001	-0.004	0.005	0.028	0.296	0.768	0.802	-8.427	FALSE
BCell	cg24653181	0.006	-0.032	0.044	0.079	0.296	0.768	0.802	-8.427	FALSE
BCell	cg11342046	0.001	-0.005	0.006	0.028	0.296	0.768	0.802	-8.427	FALSE
BCell	cg18572214	0.007	-0.042	0.057	0.803	0.296	0.768	0.802	-8.427	FALSE
BCell	cg09491948	-0.001	-0.006	0.005	0.033	-0.296	0.768	0.802	-8.427	FALSE
BCell	cg07835094	0	-0.002	0.003	0.017	0.296	0.768	0.802	-8.427	FALSE
BCell	cg00251405	-0.007	-0.057	0.042	0.293	-0.296	0.768	0.802	-8.427	FALSE
BCell	cg16232979	-0.001	-0.005	0.004	0.016	-0.296	0.768	0.802	-8.427	FALSE
BCell	cg06903818	-0.008	-0.064	0.047	0.081	-0.296	0.768	0.802	-8.427	FALSE
BCell	cg04508044	-0.004	-0.033	0.024	0.104	-0.296	0.768	0.802	-8.427	FALSE
BCell	cg05371332	0.006	-0.032	0.043	0.653	0.295	0.768	0.802	-8.427	FALSE
BCell	cg07950216	-0.002	-0.012	0.009	0.043	-0.295	0.768	0.802	-8.427	FALSE
BCell	cg09333471	0.004	-0.025	0.034	0.181	0.295	0.768	0.802	-8.427	FALSE
BCell	cg13990596	-0.001	-0.004	0.003	0.028	-0.295	0.768	0.802	-8.427	FALSE
BCell	cg14855657	0.006	-0.036	0.049	0.046	0.295	0.768	0.802	-8.427	FALSE
BCell	cg21620443	0.006	-0.035	0.047	0.265	0.295	0.768	0.802	-8.427	FALSE
BCell	cg08017248	-0.002	-0.013	0.01	0.035	-0.295	0.768	0.802	-8.427	FALSE
BCell	cg21591820	0	-0.003	0.003	0.021	0.295	0.768	0.802	-8.427	FALSE
BCell	cg13289692	-0.001	-0.006	0.005	0.02	-0.295	0.768	0.802	-8.427	FALSE
BCell	cg16417911	0	-0.002	0.003	0.013	0.295	0.768	0.802	-8.427	FALSE
BCell	cg10089542	0.001	-0.006	0.009	0.971	0.295	0.768	0.802	-8.427	FALSE
BCell	cg25894160	0.008	-0.047	0.064	0.593	0.295	0.768	0.802	-8.427	FALSE
BCell	cg03550930	0.001	-0.004	0.006	0.02	0.295	0.768	0.802	-8.427	FALSE
BCell	cg12623422	-0.008	-0.059	0.044	0.444	-0.295	0.768	0.802	-8.427	FALSE
BCell	cg22277296	-0.007	-0.056	0.041	0.737	-0.295	0.768	0.802	-8.427	FALSE
BCell	cg25931896	0.003	-0.015	0.021	0.074	0.295	0.768	0.802	-8.427	FALSE
BCell	cg01283843	-0.005	-0.035	0.026	0.879	-0.295	0.768	0.802	-8.427	FALSE
BCell	cg02802309	-0.001	-0.005	0.004	0.015	-0.295	0.768	0.802	-8.427	FALSE
BCell	cg09219005	-0.001	-0.006	0.004	0.016	-0.295	0.768	0.802	-8.427	FALSE
BCell	ch.3.343688R	-0.003	-0.019	0.014	0.02	-0.295	0.768	0.802	-8.427	FALSE
BCell	cg00435305	0.001	-0.006	0.008	0.025	0.295	0.768	0.802	-8.427	FALSE
BCell	cg14623917	-0.016	-0.127	0.094	0.42	-0.295	0.768	0.802	-8.427	FALSE
BCell	cg22149610	0.001	-0.008	0.01	0.974	0.295	0.768	0.802	-8.427	FALSE
BCell	cg16200496	-0.002	-0.012	0.009	0.028	-0.295	0.768	0.802	-8.427	FALSE
BCell	cg18342253	0.003	-0.014	0.019	0.052	0.295	0.768	0.802	-8.427	FALSE
BCell	cg14747086	0.005	-0.026	0.035	0.166	0.295	0.768	0.802	-8.427	FALSE
BCell	cg26626663	0.005	-0.027	0.036	0.159	0.295	0.768	0.802	-8.427	FALSE
BCell	cg27162881	-0.001	-0.005	0.004	0.013	-0.295	0.768	0.802	-8.427	FALSE
BCell	cg05809553	0.001	-0.003	0.004	0.014	0.295	0.768	0.803	-8.427	FALSE
BCell	cg13496324	0.001	-0.006	0.008	0.03	0.295	0.768	0.803	-8.427	FALSE
BCell	cg15611151	-0.007	-0.054	0.04	0.196	-0.295	0.768	0.803	-8.427	FALSE
BCell	cg09476149	0.001	-0.004	0.006	0.016	0.295	0.768	0.803	-8.427	FALSE
BCell	cg20506807	0.007	-0.038	0.051	0.874	0.295	0.768	0.803	-8.427	FALSE
BCell	cg18224942	0.012	-0.068	0.092	0.459	0.295	0.768	0.803	-8.427	FALSE
BCell	cg00885266	-0.001	-0.006	0.004	0.016	-0.295	0.768	0.803	-8.427	FALSE
BCell	cg20247161	0.001	-0.003	0.004	0.021	0.295	0.769	0.803	-8.427	FALSE
BCell	cg08080669	-0.003	-0.02	0.015	0.107	-0.295	0.769	0.803	-8.427	FALSE
BCell	cg02611374	0.006	-0.035	0.047	0.956	0.295	0.769	0.803	-8.427	FALSE
BCell	cg17439009	0.001	-0.005	0.006	0.024	0.295	0.769	0.803	-8.427	FALSE
BCell	cg04352115	0.001	-0.005	0.007	0.035	0.295	0.769	0.803	-8.427	FALSE
BCell	cg27637948	0.001	-0.004	0.006	0.019	0.295	0.769	0.803	-8.427	FALSE
BCell	cg00702638	0.001	-0.003	0.004	0.012	0.295	0.769	0.803	-8.427	FALSE
BCell	cg06763124	-0.002	-0.018	0.013	0.97	-0.295	0.769	0.803	-8.427	FALSE
BCell	cg24685346	-0.001	-0.004	0.003	0.021	-0.295	0.769	0.803	-8.427	FALSE
BCell	cg20800509	0.003	-0.019	0.026	0.033	0.295	0.769	0.803	-8.427	FALSE
BCell	cg06761850	0.007	-0.039	0.053	0.369	0.295	0.769	0.803	-8.427	FALSE
BCell	cg07808546	0.001	-0.004	0.005	0.027	0.295	0.769	0.803	-8.427	FALSE
BCell	cg26004759	0.002	-0.012	0.016	0.041	0.295	0.769	0.803	-8.427	FALSE
BCell	cg01847719	0.006	-0.035	0.048	0.036	0.295	0.769	0.803	-8.427	FALSE
BCell	cg25147835	0.001	-0.004	0.006	0.02	0.295	0.769	0.803	-8.427	FALSE
BCell	cg14931586	0.001	-0.003	0.005	0.017	0.295	0.769	0.803	-8.427	FALSE
BCell	cg26701807	0.001	-0.005	0.007	0.026	0.295	0.769	0.803	-8.427	FALSE
BCell	cg07807957	-0.001	-0.005	0.004	0.026	-0.295	0.769	0.803	-8.427	FALSE
BCell	cg26543989	0.007	-0.041	0.055	0.933	0.295	0.769	0.803	-8.427	FALSE
BCell	cg12622139	0.001	-0.003	0.004	0.024	0.295	0.769	0.803	-8.427	FALSE
BCell	cg07388801	-0.001	-0.01	0.007	0.026	-0.295	0.769	0.803	-8.427	FALSE
BCell	cg12453748	-0.001	-0.005	0.003	0.022	-0.295	0.769	0.803	-8.427	FALSE
BCell	cg07348854	0.007	-0.042	0.056	0.528	0.295	0.769	0.803	-8.427	FALSE
BCell	cg21568286	0	-0.003	0.002	0.009	-0.295	0.769	0.803	-8.427	FALSE
BCell	cg16000888	-0.001	-0.008	0.006	0.018	-0.295	0.769	0.803	-8.427	FALSE
BCell	cg01070985	-0.002	-0.015	0.011	0.046	-0.295	0.769	0.803	-8.427	FALSE
BCell	cg09938984	0.001	-0.004	0.006	0.023	0.295	0.769	0.803	-8.427	FALSE
BCell	cg02470736	-0.001	-0.006	0.005	0.023	-0.295	0.769	0.803	-8.427	FALSE
BCell	cg07792345	0.006	-0.033	0.045	0.2	0.294	0.769	0.803	-8.427	FALSE
BCell	cg01352468	0	-0.003	0.004	0.019	0.294	0.769	0.803	-8.427	FALSE
BCell	cg01395659	0.001	-0.003	0.004	0.033	0.294	0.769	0.803	-8.427	FALSE
BCell	cg13807668	0.003	-0.018	0.024	0.957	0.294	0.769	0.803	-8.427	FALSE
BCell	cg05385061	0.002	-0.013	0.018	0.932	0.294	0.769	0.803	-8.427	FALSE
BCell	cg00368415	-0.001	-0.005	0.004	0.026	-0.294	0.769	0.803	-8.427	FALSE
BCell	cg03438330	0.006	-0.032	0.043	0.854	0.294	0.769	0.803	-8.427	FALSE
BCell	cg13646917	0.003	-0.017	0.023	0.128	0.294	0.769	0.803	-8.427	FALSE
BCell	cg04637598	-0.001	-0.005	0.004	0.03	-0.294	0.769	0.803	-8.427	FALSE
BCell	cg27266027	-0.001	-0.005	0.004	0.015	-0.294	0.769	0.803	-8.427	FALSE
BCell	cg16755393	-0.001	-0.006	0.005	0.021	-0.294	0.769	0.803	-8.427	FALSE
BCell	cg03685843	-0.011	-0.082	0.061	0.774	-0.294	0.769	0.803	-8.427	FALSE
BCell	cg09832551	0.001	-0.004	0.005	0.017	0.294	0.769	0.803	-8.427	FALSE
BCell	cg27438756	-0.001	-0.006	0.005	0.019	-0.294	0.769	0.803	-8.427	FALSE
BCell	cg20118840	-0.008	-0.06	0.045	0.626	-0.294	0.769	0.803	-8.427	FALSE
BCell	cg05568054	0.002	-0.013	0.018	0.91	0.294	0.769	0.803	-8.427	FALSE
BCell	cg00178359	-0.013	-0.097	0.072	0.127	-0.294	0.769	0.803	-8.427	FALSE
BCell	cg05178654	-0.001	-0.007	0.005	0.023	-0.294	0.769	0.803	-8.427	FALSE
BCell	cg20166106	-0.001	-0.007	0.005	0.026	-0.294	0.769	0.803	-8.427	FALSE
BCell	cg00760321	0.001	-0.004	0.005	0.02	0.294	0.769	0.803	-8.427	FALSE
BCell	cg06155314	-0.001	-0.004	0.003	0.014	-0.294	0.769	0.803	-8.427	FALSE
BCell	cg10659480	0.006	-0.035	0.048	0.915	0.294	0.769	0.803	-8.427	FALSE
BCell	cg15925090	-0.007	-0.057	0.042	0.136	-0.294	0.769	0.803	-8.427	FALSE
BCell	cg10584904	0.008	-0.046	0.062	0.503	0.294	0.769	0.803	-8.427	FALSE
BCell	cg01704999	-0.003	-0.02	0.015	0.097	-0.294	0.769	0.803	-8.427	FALSE
BCell	cg00353422	0.001	-0.004	0.005	0.026	0.294	0.769	0.803	-8.427	FALSE
BCell	cg14568936	-0.001	-0.005	0.004	0.016	-0.294	0.769	0.803	-8.427	FALSE
BCell	cg04510262	-0.001	-0.005	0.004	0.017	-0.294	0.769	0.803	-8.427	FALSE
BCell	cg01017774	0	-0.003	0.004	0.022	0.294	0.769	0.803	-8.427	FALSE
BCell	cg22782446	0	-0.003	0.004	0.014	0.294	0.769	0.803	-8.427	FALSE
BCell	cg04284678	0.008	-0.044	0.059	0.331	0.294	0.769	0.803	-8.427	FALSE
BCell	cg12999267	0.011	-0.061	0.082	0.452	0.294	0.769	0.803	-8.427	FALSE
BCell	cg14667104	-0.004	-0.029	0.021	0.863	-0.294	0.769	0.803	-8.427	FALSE
BCell	cg23888154	0	-0.003	0.003	0.019	0.294	0.769	0.803	-8.427	FALSE
BCell	cg16095542	0.001	-0.003	0.004	0.021	0.294	0.769	0.803	-8.427	FALSE
BCell	cg04485850	0.007	-0.039	0.053	0.512	0.294	0.769	0.803	-8.427	FALSE
BCell	cg26893445	0	-0.003	0.002	0.014	-0.294	0.769	0.803	-8.427	FALSE
BCell	cg18025240	-0.001	-0.005	0.004	0.015	-0.294	0.769	0.803	-8.427	FALSE
BCell	cg22902969	0.001	-0.003	0.004	0.019	0.294	0.769	0.803	-8.427	FALSE
BCell	cg09395368	-0.001	-0.005	0.004	0.025	-0.294	0.769	0.803	-8.427	FALSE
BCell	cg24623382	-0.001	-0.008	0.006	0.063	-0.294	0.769	0.803	-8.427	FALSE
BCell	cg04735442	-0.001	-0.006	0.004	0.02	-0.294	0.769	0.803	-8.427	FALSE
BCell	cg21245981	-0.003	-0.023	0.017	0.06	-0.294	0.77	0.803	-8.427	FALSE
BCell	cg11096815	0	-0.002	0.003	0.012	0.294	0.77	0.803	-8.427	FALSE
BCell	cg06084735	0	-0.003	0.002	0.01	-0.294	0.77	0.803	-8.427	FALSE
BCell	cg12452010	0	-0.003	0.003	0.015	-0.294	0.77	0.803	-8.427	FALSE
BCell	cg20822365	0.001	-0.006	0.009	0.034	0.294	0.77	0.803	-8.427	FALSE
BCell	cg12465398	0	-0.003	0.003	0.016	-0.294	0.77	0.804	-8.427	FALSE
BCell	cg02085016	0.008	-0.047	0.064	0.252	0.294	0.77	0.804	-8.427	FALSE
BCell	cg26262482	0.004	-0.024	0.033	0.06	0.294	0.77	0.804	-8.427	FALSE
BCell	cg10577016	0.001	-0.005	0.007	0.021	0.294	0.77	0.804	-8.427	FALSE
BCell	cg02232396	-0.001	-0.007	0.005	0.028	-0.293	0.77	0.804	-8.427	FALSE
BCell	cg03654279	0	-0.003	0.003	0.016	-0.293	0.77	0.804	-8.427	FALSE
BCell	cg05369142	-0.001	-0.005	0.003	0.013	-0.293	0.77	0.804	-8.427	FALSE
BCell	cg26412358	-0.008	-0.063	0.047	0.676	-0.293	0.77	0.804	-8.427	FALSE
BCell	cg12117986	-0.009	-0.068	0.051	0.6	-0.293	0.77	0.804	-8.427	FALSE
BCell	cg09264890	0.001	-0.005	0.006	0.024	0.293	0.77	0.804	-8.427	FALSE
BCell	cg18568653	0.001	-0.007	0.009	0.02	0.293	0.77	0.804	-8.427	FALSE
BCell	cg18366149	0.005	-0.028	0.037	0.886	0.293	0.77	0.804	-8.427	FALSE
BCell	cg26181894	0.007	-0.042	0.057	0.678	0.293	0.77	0.804	-8.427	FALSE
BCell	cg23058613	0	-0.002	0.003	0.013	0.293	0.77	0.804	-8.427	FALSE
BCell	cg18635896	-0.001	-0.01	0.007	0.035	-0.293	0.77	0.804	-8.427	FALSE
BCell	cg11649654	-0.001	-0.004	0.003	0.018	-0.293	0.77	0.804	-8.427	FALSE
BCell	cg10489428	0.001	-0.004	0.005	0.023	0.293	0.77	0.804	-8.427	FALSE
BCell	cg11878016	0.011	-0.061	0.082	0.269	0.293	0.77	0.804	-8.427	FALSE
BCell	cg12732998	-0.006	-0.046	0.034	0.098	-0.293	0.77	0.804	-8.427	FALSE
BCell	cg25200453	-0.003	-0.027	0.02	0.927	-0.293	0.77	0.804	-8.427	FALSE
BCell	cg12309479	-0.004	-0.03	0.022	0.151	-0.293	0.77	0.804	-8.427	FALSE
BCell	cg26036648	0.001	-0.008	0.011	0.97	0.293	0.77	0.804	-8.427	FALSE
BCell	cg00692780	0.011	-0.066	0.089	0.587	0.293	0.77	0.804	-8.427	FALSE
BCell	cg21045802	0.001	-0.003	0.004	0.02	0.293	0.77	0.804	-8.427	FALSE
BCell	cg04391222	0	-0.004	0.003	0.017	-0.293	0.77	0.804	-8.427	FALSE
BCell	cg01394671	-0.001	-0.006	0.004	0.018	-0.293	0.77	0.804	-8.427	FALSE
BCell	cg08292058	-0.004	-0.03	0.022	0.962	-0.293	0.77	0.804	-8.427	FALSE
BCell	cg19180542	-0.002	-0.016	0.012	0.036	-0.293	0.77	0.804	-8.427	FALSE
BCell	cg24615528	-0.003	-0.021	0.016	0.037	-0.293	0.77	0.804	-8.427	FALSE
BCell	cg05870058	0.001	-0.003	0.004	0.011	0.293	0.77	0.804	-8.427	FALSE
BCell	cg05655671	0.002	-0.009	0.013	0.033	0.293	0.77	0.804	-8.427	FALSE
BCell	cg08951051	0.008	-0.045	0.061	0.322	0.293	0.77	0.804	-8.427	FALSE
BCell	cg02555152	-0.003	-0.02	0.015	0.882	-0.293	0.77	0.804	-8.427	FALSE
BCell	cg00263584	0.001	-0.003	0.004	0.022	0.293	0.77	0.804	-8.427	FALSE
BCell	cg17464271	-0.001	-0.007	0.005	0.02	-0.293	0.77	0.804	-8.427	FALSE
BCell	cg09415057	0.001	-0.005	0.006	0.027	0.293	0.77	0.804	-8.427	FALSE
BCell	cg04178407	0.002	-0.014	0.019	0.952	0.293	0.77	0.804	-8.427	FALSE
BCell	cg12927358	-0.001	-0.004	0.003	0.015	-0.293	0.77	0.804	-8.427	FALSE
BCell	cg18417562	0.002	-0.01	0.014	0.953	0.293	0.77	0.804	-8.427	FALSE
BCell	cg22471517	-0.004	-0.032	0.024	0.075	-0.293	0.77	0.804	-8.427	FALSE
BCell	cg00620552	-0.001	-0.005	0.004	0.017	-0.293	0.77	0.804	-8.427	FALSE
BCell	cg14461492	0	-0.003	0.002	0.01	-0.293	0.77	0.804	-8.427	FALSE
BCell	cg00769305	0.007	-0.043	0.058	0.452	0.293	0.77	0.804	-8.427	FALSE
BCell	cg10006157	0.002	-0.011	0.014	0.98	0.293	0.77	0.804	-8.427	FALSE
BCell	cg10107779	0.001	-0.004	0.006	0.031	0.293	0.77	0.804	-8.427	FALSE
BCell	cg00230665	0.001	-0.006	0.008	0.014	0.293	0.77	0.804	-8.427	FALSE
BCell	cg12484593	-0.001	-0.004	0.003	0.024	-0.293	0.77	0.804	-8.428	FALSE
BCell	cg06846320	0.007	-0.038	0.051	0.483	0.292	0.77	0.804	-8.428	FALSE
BCell	cg11704513	0.01	-0.056	0.076	0.755	0.292	0.77	0.804	-8.428	FALSE
BCell	cg16661000	-0.005	-0.038	0.029	0.069	-0.292	0.77	0.804	-8.428	FALSE
BCell	cg25703534	-0.002	-0.018	0.013	0.946	-0.292	0.77	0.804	-8.428	FALSE
BCell	cg05318026	0.001	-0.004	0.005	0.023	0.292	0.77	0.804	-8.428	FALSE
BCell	cg07745905	-0.004	-0.033	0.025	0.844	-0.292	0.771	0.804	-8.428	FALSE
BCell	cg13602798	-0.002	-0.012	0.009	0.04	-0.292	0.771	0.804	-8.428	FALSE
BCell	cg03551607	0.001	-0.008	0.011	0.031	0.292	0.771	0.804	-8.428	FALSE
BCell	cg18538253	0.001	-0.005	0.007	0.026	0.292	0.771	0.804	-8.428	FALSE
BCell	cg23633526	0.001	-0.006	0.007	0.031	0.292	0.771	0.804	-8.428	FALSE
BCell	cg26086649	0.012	-0.068	0.092	0.187	0.292	0.771	0.804	-8.428	FALSE
BCell	cg03673916	0.001	-0.005	0.007	0.042	0.292	0.771	0.804	-8.428	FALSE
BCell	cg06700060	0.008	-0.046	0.062	0.7	0.292	0.771	0.805	-8.428	FALSE
BCell	cg11231631	0.006	-0.034	0.045	0.497	0.292	0.771	0.805	-8.428	FALSE
BCell	cg14220251	0.004	-0.023	0.031	0.849	0.292	0.771	0.805	-8.428	FALSE
BCell	cg05778154	0.002	-0.013	0.017	0.93	0.292	0.771	0.805	-8.428	FALSE
BCell	cg00868523	0.008	-0.047	0.063	0.226	0.292	0.771	0.805	-8.428	FALSE
BCell	cg20007622	-0.005	-0.038	0.029	0.882	-0.292	0.771	0.805	-8.428	FALSE
BCell	cg21782409	-0.002	-0.019	0.014	0.081	-0.292	0.771	0.805	-8.428	FALSE
BCell	cg08684551	-0.001	-0.01	0.007	0.036	-0.292	0.771	0.805	-8.428	FALSE
BCell	cg15141238	0.002	-0.009	0.013	0.964	0.292	0.771	0.805	-8.428	FALSE
BCell	cg01924448	-0.005	-0.041	0.031	0.091	-0.292	0.771	0.805	-8.428	FALSE
BCell	cg26795524	-0.001	-0.006	0.004	0.021	-0.292	0.771	0.805	-8.428	FALSE
BCell	cg13234187	-0.001	-0.011	0.009	0.038	-0.292	0.771	0.805	-8.428	FALSE
BCell	cg05119385	0.001	-0.004	0.005	0.026	0.292	0.771	0.805	-8.428	FALSE
BCell	cg22960067	-0.001	-0.006	0.004	0.037	-0.292	0.771	0.805	-8.428	FALSE
BCell	cg10941006	-0.001	-0.009	0.007	0.97	-0.292	0.771	0.805	-8.428	FALSE
BCell	cg08151828	0.011	-0.064	0.086	0.835	0.292	0.771	0.805	-8.428	FALSE
BCell	cg10481072	0.006	-0.034	0.046	0.897	0.292	0.771	0.805	-8.428	FALSE
BCell	cg14736172	0.001	-0.003	0.005	0.019	0.292	0.771	0.805	-8.428	FALSE
BCell	cg09898154	-0.001	-0.005	0.003	0.028	-0.292	0.771	0.805	-8.428	FALSE
BCell	cg12251659	-0.001	-0.005	0.004	0.015	-0.292	0.771	0.805	-8.428	FALSE
BCell	cg21872393	-0.001	-0.005	0.003	0.017	-0.292	0.771	0.805	-8.428	FALSE
BCell	cg15300989	0	-0.003	0.002	0.014	-0.292	0.771	0.805	-8.428	FALSE
BCell	cg06853142	0.011	-0.066	0.089	0.204	0.292	0.771	0.805	-8.428	FALSE
BCell	cg26505959	0.001	-0.004	0.006	0.022	0.292	0.771	0.805	-8.428	FALSE
BCell	cg08701584	-0.001	-0.008	0.006	0.017	-0.292	0.771	0.805	-8.428	FALSE
BCell	cg05220280	-0.008	-0.06	0.045	0.778	-0.292	0.771	0.805	-8.428	FALSE
BCell	cg20822109	0.001	-0.004	0.006	0.032	0.292	0.771	0.805	-8.428	FALSE
BCell	cg02181847	-0.005	-0.037	0.028	0.212	-0.292	0.771	0.805	-8.428	FALSE
BCell	cg21480660	-0.001	-0.009	0.007	0.038	-0.292	0.771	0.805	-8.428	FALSE
BCell	cg16642695	-0.007	-0.058	0.043	0.826	-0.292	0.771	0.805	-8.428	FALSE
BCell	cg17352045	0.009	-0.054	0.072	0.514	0.292	0.771	0.805	-8.428	FALSE
BCell	ch.14.1421228R	-0.001	-0.004	0.003	0.014	-0.292	0.771	0.805	-8.428	FALSE
BCell	ch.4.58247647F	-0.001	-0.004	0.003	0.014	-0.291	0.771	0.805	-8.428	FALSE
BCell	cg24419828	-0.002	-0.014	0.01	0.052	-0.291	0.771	0.805	-8.428	FALSE
BCell	cg20800844	-0.001	-0.007	0.005	0.029	-0.291	0.771	0.805	-8.428	FALSE
BCell	cg23042086	-0.008	-0.066	0.049	0.685	-0.291	0.771	0.805	-8.428	FALSE
BCell	cg22303227	-0.008	-0.066	0.049	0.759	-0.291	0.771	0.805	-8.428	FALSE
BCell	cg12937034	0	-0.003	0.004	0.018	0.291	0.771	0.805	-8.428	FALSE
BCell	cg05528899	-0.027	-0.214	0.159	0.56	-0.291	0.771	0.805	-8.428	FALSE
BCell	cg17912835	0.006	-0.038	0.051	0.273	0.291	0.771	0.805	-8.428	FALSE
BCell	cg24747396	0.001	-0.007	0.009	0.033	0.291	0.771	0.805	-8.428	FALSE
BCell	cg23968676	-0.001	-0.007	0.005	0.019	-0.291	0.771	0.805	-8.428	FALSE
BCell	cg16753336	-0.001	-0.004	0.003	0.018	-0.291	0.771	0.805	-8.428	FALSE
BCell	cg00668525	-0.001	-0.005	0.004	0.014	-0.291	0.771	0.805	-8.428	FALSE
BCell	cg04309025	-0.002	-0.013	0.01	0.044	-0.291	0.771	0.805	-8.428	FALSE
BCell	cg13841804	0.001	-0.006	0.007	0.044	0.291	0.771	0.805	-8.428	FALSE
BCell	cg13233534	-0.001	-0.005	0.004	0.014	-0.291	0.771	0.805	-8.428	FALSE
BCell	cg04607679	0.001	-0.003	0.005	0.017	0.291	0.771	0.805	-8.428	FALSE
BCell	cg13581785	0	-0.002	0.003	0.017	0.291	0.771	0.805	-8.428	FALSE
BCell	cg16872795	-0.001	-0.009	0.007	0.021	-0.291	0.771	0.805	-8.428	FALSE
BCell	cg01945038	0.001	-0.007	0.01	0.982	0.291	0.771	0.805	-8.428	FALSE
BCell	cg01982455	-0.001	-0.006	0.004	0.017	-0.291	0.771	0.805	-8.428	FALSE
BCell	cg00610385	0.005	-0.03	0.041	0.976	0.291	0.771	0.805	-8.428	FALSE
BCell	cg15466977	-0.001	-0.006	0.004	0.983	-0.291	0.771	0.805	-8.428	FALSE
BCell	cg15736338	0.002	-0.013	0.018	0.03	0.291	0.771	0.805	-8.428	FALSE
BCell	cg20897136	0.006	-0.036	0.048	0.252	0.291	0.771	0.805	-8.428	FALSE
BCell	cg11621808	-0.001	-0.005	0.004	0.023	-0.291	0.771	0.805	-8.428	FALSE
BCell	cg21679509	0.001	-0.004	0.006	0.031	0.291	0.771	0.805	-8.428	FALSE
BCell	cg24281191	0.006	-0.033	0.045	0.117	0.291	0.772	0.805	-8.428	FALSE
BCell	cg16914552	0.001	-0.004	0.005	0.031	0.291	0.772	0.805	-8.428	FALSE
BCell	cg07116393	-0.003	-0.026	0.019	0.022	-0.291	0.772	0.805	-8.428	FALSE
BCell	cg14185541	-0.007	-0.053	0.039	0.211	-0.291	0.772	0.805	-8.428	FALSE
BCell	cg17147776	0.001	-0.003	0.005	0.025	0.291	0.772	0.805	-8.428	FALSE
BCell	cg24673147	0.001	-0.004	0.005	0.024	0.291	0.772	0.805	-8.428	FALSE
BCell	cg18388410	0	-0.004	0.003	0.015	-0.291	0.772	0.805	-8.428	FALSE
BCell	cg07540103	0.01	-0.06	0.081	0.234	0.291	0.772	0.805	-8.428	FALSE
BCell	cg03974689	-0.001	-0.006	0.004	0.034	-0.291	0.772	0.805	-8.428	FALSE
BCell	cg14497847	0.001	-0.005	0.006	0.022	0.291	0.772	0.805	-8.428	FALSE
BCell	cg03905144	0.008	-0.044	0.06	0.761	0.291	0.772	0.805	-8.428	FALSE
BCell	cg16743070	-0.001	-0.006	0.004	0.019	-0.291	0.772	0.805	-8.428	FALSE
BCell	cg22853064	0.002	-0.009	0.012	0.023	0.291	0.772	0.805	-8.428	FALSE
BCell	cg04733537	0.007	-0.04	0.053	0.235	0.291	0.772	0.805	-8.428	FALSE
BCell	cg19196862	0.003	-0.017	0.023	0.961	0.291	0.772	0.805	-8.428	FALSE
BCell	cg25026703	0.001	-0.006	0.008	0.026	0.291	0.772	0.805	-8.428	FALSE
BCell	cg02985445	0.009	-0.054	0.073	0.678	0.291	0.772	0.805	-8.428	FALSE
BCell	cg08543966	0.001	-0.004	0.005	0.03	0.291	0.772	0.805	-8.428	FALSE
BCell	cg20535715	0.001	-0.006	0.009	0.024	0.291	0.772	0.805	-8.428	FALSE
BCell	cg04991805	0.012	-0.069	0.092	0.125	0.291	0.772	0.806	-8.428	FALSE
BCell	cg11786946	0.003	-0.015	0.02	0.96	0.291	0.772	0.806	-8.428	FALSE
BCell	cg23167225	-0.001	-0.006	0.004	0.025	-0.291	0.772	0.806	-8.428	FALSE
BCell	cg27631427	0.003	-0.016	0.021	0.106	0.291	0.772	0.806	-8.428	FALSE
BCell	cg23471890	0.001	-0.004	0.005	0.029	0.291	0.772	0.806	-8.428	FALSE
BCell	cg27038634	0.007	-0.041	0.056	0.35	0.291	0.772	0.806	-8.428	FALSE
BCell	cg14762234	-0.001	-0.005	0.004	0.017	-0.291	0.772	0.806	-8.428	FALSE
BCell	cg06562029	0.001	-0.003	0.004	0.017	0.291	0.772	0.806	-8.428	FALSE
BCell	cg26963844	0.001	-0.003	0.005	0.016	0.291	0.772	0.806	-8.428	FALSE
BCell	cg10600594	0.002	-0.01	0.014	0.976	0.291	0.772	0.806	-8.428	FALSE
BCell	cg19401472	-0.001	-0.008	0.006	0.023	-0.291	0.772	0.806	-8.428	FALSE
BCell	cg01530605	-0.014	-0.108	0.08	0.275	-0.291	0.772	0.806	-8.428	FALSE
BCell	cg00625331	-0.001	-0.009	0.007	0.049	-0.291	0.772	0.806	-8.428	FALSE
BCell	cg25249518	0.001	-0.005	0.006	0.024	0.29	0.772	0.806	-8.428	FALSE
BCell	cg00323631	-0.001	-0.005	0.003	0.019	-0.29	0.772	0.806	-8.428	FALSE
BCell	cg00879003	-0.002	-0.019	0.014	0.055	-0.29	0.772	0.806	-8.428	FALSE
BCell	cg19294931	-0.001	-0.011	0.008	0.97	-0.29	0.772	0.806	-8.428	FALSE
BCell	cg11525834	0.001	-0.003	0.004	0.025	0.29	0.772	0.806	-8.428	FALSE
BCell	cg06415678	-0.001	-0.008	0.006	0.024	-0.29	0.772	0.806	-8.428	FALSE
BCell	cg26096190	0.005	-0.029	0.04	0.249	0.29	0.772	0.806	-8.428	FALSE
BCell	cg08493837	0	-0.003	0.004	0.02	0.29	0.772	0.806	-8.428	FALSE
BCell	cg14519093	-0.006	-0.046	0.034	0.873	-0.29	0.772	0.806	-8.428	FALSE
BCell	cg00444120	-0.002	-0.014	0.01	0.043	-0.29	0.772	0.806	-8.428	FALSE
BCell	cg00735315	-0.003	-0.02	0.015	0.017	-0.29	0.772	0.806	-8.428	FALSE
BCell	cg13775495	0	-0.002	0.003	0.012	0.29	0.772	0.806	-8.428	FALSE
BCell	cg10828676	0.001	-0.005	0.006	0.024	0.29	0.772	0.806	-8.428	FALSE
BCell	cg09662431	0.001	-0.005	0.007	0.038	0.29	0.772	0.806	-8.428	FALSE
BCell	cg12491094	-0.001	-0.007	0.005	0.036	-0.29	0.772	0.806	-8.428	FALSE
BCell	cg20111269	0.009	-0.054	0.073	0.773	0.29	0.772	0.806	-8.428	FALSE
BCell	cg19714940	0.001	-0.004	0.005	0.024	0.29	0.772	0.806	-8.428	FALSE
BCell	cg19389446	0	-0.004	0.003	0.014	-0.29	0.772	0.806	-8.428	FALSE
BCell	cg06945667	0.001	-0.007	0.009	0.039	0.29	0.772	0.806	-8.428	FALSE
BCell	cg07156182	-0.001	-0.01	0.007	0.04	-0.29	0.772	0.806	-8.428	FALSE
BCell	cg12868887	0	-0.003	0.002	0.012	-0.29	0.772	0.806	-8.428	FALSE
BCell	cg26685339	0	-0.004	0.003	0.016	-0.29	0.772	0.806	-8.428	FALSE
BCell	cg03741889	0.008	-0.044	0.059	0.648	0.29	0.772	0.806	-8.428	FALSE
BCell	cg17492481	0	-0.004	0.003	0.022	-0.29	0.772	0.806	-8.428	FALSE
BCell	cg03147185	0.008	-0.046	0.062	0.465	0.29	0.772	0.806	-8.428	FALSE
BCell	cg08736813	-0.01	-0.079	0.059	0.77	-0.29	0.772	0.806	-8.428	FALSE
BCell	cg26914205	0.009	-0.053	0.071	0.645	0.29	0.772	0.806	-8.428	FALSE
BCell	cg03140118	0.008	-0.048	0.064	0.168	0.29	0.772	0.806	-8.428	FALSE
BCell	cg06642965	0.002	-0.01	0.013	0.043	0.29	0.772	0.806	-8.428	FALSE
BCell	cg00881883	0.001	-0.003	0.004	0.021	0.29	0.772	0.806	-8.428	FALSE
BCell	cg15057442	-0.001	-0.008	0.006	0.018	-0.29	0.772	0.806	-8.428	FALSE
BCell	cg03931518	0.006	-0.034	0.045	0.876	0.29	0.772	0.806	-8.428	FALSE
BCell	cg27041619	0.012	-0.071	0.096	0.615	0.29	0.772	0.806	-8.428	FALSE
BCell	cg27074985	-0.001	-0.008	0.006	0.02	-0.29	0.772	0.806	-8.428	FALSE
BCell	cg01244270	0.01	-0.056	0.075	0.296	0.29	0.772	0.806	-8.428	FALSE
BCell	cg16726039	-0.01	-0.077	0.058	0.842	-0.29	0.772	0.806	-8.428	FALSE
BCell	cg19915466	0.001	-0.005	0.007	0.034	0.29	0.772	0.806	-8.428	FALSE
BCell	cg27380788	0.001	-0.005	0.006	0.035	0.29	0.773	0.806	-8.428	FALSE
BCell	cg05502312	0.001	-0.003	0.004	0.027	0.29	0.773	0.806	-8.428	FALSE
BCell	cg12939270	0.006	-0.036	0.049	0.867	0.29	0.773	0.806	-8.428	FALSE
BCell	cg17452277	0.001	-0.004	0.005	0.027	0.29	0.773	0.806	-8.428	FALSE
BCell	cg00609673	-0.007	-0.052	0.039	0.726	-0.29	0.773	0.806	-8.428	FALSE
BCell	cg13595739	0.004	-0.024	0.033	0.941	0.29	0.773	0.806	-8.428	FALSE
BCell	cg27134832	0.009	-0.051	0.069	0.706	0.29	0.773	0.806	-8.428	FALSE
BCell	cg19708576	0	-0.003	0.004	0.014	0.29	0.773	0.806	-8.428	FALSE
BCell	cg26110898	-0.005	-0.036	0.027	0.193	-0.29	0.773	0.806	-8.428	FALSE
BCell	cg24417499	-0.008	-0.065	0.048	0.284	-0.289	0.773	0.806	-8.428	FALSE
BCell	cg19230755	0.012	-0.069	0.093	0.298	0.289	0.773	0.806	-8.428	FALSE
BCell	cg21711672	0	-0.002	0.002	0.012	0.289	0.773	0.806	-8.428	FALSE
BCell	cg06763375	-0.007	-0.055	0.041	0.668	-0.289	0.773	0.806	-8.428	FALSE
BCell	cg17012863	-0.005	-0.037	0.028	0.034	-0.289	0.773	0.806	-8.428	FALSE
BCell	cg22408278	-0.001	-0.005	0.004	0.027	-0.289	0.773	0.806	-8.428	FALSE
BCell	cg10136576	-0.001	-0.01	0.007	0.038	-0.289	0.773	0.806	-8.428	FALSE
BCell	cg16410706	0	-0.004	0.003	0.018	-0.289	0.773	0.806	-8.428	FALSE
BCell	cg20098514	0	-0.004	0.003	0.019	-0.289	0.773	0.806	-8.428	FALSE
BCell	cg26000011	0.006	-0.036	0.049	0.926	0.289	0.773	0.806	-8.428	FALSE
BCell	cg08593157	0.007	-0.043	0.057	0.656	0.289	0.773	0.807	-8.428	FALSE
BCell	cg02793451	0.013	-0.076	0.101	0.35	0.289	0.773	0.807	-8.428	FALSE
BCell	cg05809734	0.001	-0.003	0.004	0.021	0.289	0.773	0.807	-8.428	FALSE
BCell	ch.10.133109453R	-0.002	-0.013	0.01	0.047	-0.289	0.773	0.807	-8.428	FALSE
BCell	cg00143387	-0.001	-0.006	0.005	0.022	-0.289	0.773	0.807	-8.428	FALSE
BCell	cg27425719	-0.001	-0.005	0.003	0.013	-0.289	0.773	0.807	-8.429	FALSE
BCell	cg08212172	0.002	-0.012	0.016	0.96	0.289	0.773	0.807	-8.429	FALSE
BCell	cg00417297	0	-0.003	0.004	0.013	0.289	0.773	0.807	-8.429	FALSE
BCell	cg25205375	-0.001	-0.005	0.004	0.017	-0.289	0.773	0.807	-8.429	FALSE
BCell	cg22525581	-0.007	-0.059	0.044	0.849	-0.289	0.773	0.807	-8.429	FALSE
BCell	cg22674884	0	-0.002	0.003	0.009	0.289	0.773	0.807	-8.429	FALSE
BCell	cg26908611	0.001	-0.007	0.009	0.035	0.289	0.773	0.807	-8.429	FALSE
BCell	cg05095158	0.003	-0.017	0.023	0.101	0.289	0.773	0.807	-8.429	FALSE
BCell	cg14051770	0.006	-0.034	0.045	0.831	0.289	0.773	0.807	-8.429	FALSE
BCell	cg09266433	0.001	-0.004	0.006	0.032	0.289	0.773	0.807	-8.429	FALSE
BCell	cg23143603	0.002	-0.009	0.012	0.031	0.289	0.773	0.807	-8.429	FALSE
BCell	cg13447408	0	-0.004	0.003	0.018	-0.289	0.773	0.807	-8.429	FALSE
BCell	cg05509787	-0.001	-0.006	0.004	0.016	-0.289	0.773	0.807	-8.429	FALSE
BCell	cg22993707	0	-0.004	0.003	0.02	-0.289	0.773	0.807	-8.429	FALSE
BCell	cg21630651	0	-0.002	0.003	0.019	0.289	0.773	0.807	-8.429	FALSE
BCell	cg11912330	-0.008	-0.061	0.045	0.042	-0.289	0.773	0.807	-8.429	FALSE
BCell	cg01118451	0.001	-0.003	0.005	0.023	0.289	0.773	0.807	-8.429	FALSE
BCell	cg10659805	0.01	-0.056	0.075	0.173	0.289	0.773	0.807	-8.429	FALSE
BCell	cg10307590	-0.002	-0.013	0.01	0.045	-0.289	0.773	0.807	-8.429	FALSE
BCell	cg08433673	0.001	-0.005	0.006	0.022	0.289	0.773	0.807	-8.429	FALSE
BCell	cg15374898	0.007	-0.042	0.056	0.931	0.289	0.773	0.807	-8.429	FALSE
BCell	cg15912040	-0.004	-0.034	0.025	0.129	-0.289	0.773	0.807	-8.429	FALSE
BCell	cg00456348	-0.001	-0.005	0.004	0.022	-0.289	0.773	0.807	-8.429	FALSE
BCell	cg14056110	0.008	-0.044	0.059	0.175	0.289	0.773	0.807	-8.429	FALSE
BCell	cg24570042	-0.011	-0.089	0.066	0.453	-0.289	0.773	0.807	-8.429	FALSE
BCell	cg22566355	0.007	-0.039	0.052	0.433	0.289	0.773	0.807	-8.429	FALSE
BCell	cg07066918	-0.001	-0.01	0.007	0.975	-0.288	0.773	0.807	-8.429	FALSE
BCell	cg20461912	0.006	-0.037	0.049	0.224	0.288	0.773	0.807	-8.429	FALSE
BCell	cg13481974	-0.01	-0.081	0.061	0.214	-0.288	0.774	0.807	-8.429	FALSE
BCell	cg21611230	0.002	-0.014	0.018	0.969	0.288	0.774	0.807	-8.429	FALSE
BCell	cg25274248	0.001	-0.005	0.007	0.027	0.288	0.774	0.807	-8.429	FALSE
BCell	cg04709144	0.01	-0.059	0.079	0.799	0.288	0.774	0.807	-8.429	FALSE
BCell	cg06807063	0.008	-0.049	0.066	0.854	0.288	0.774	0.807	-8.429	FALSE
BCell	cg15357075	-0.011	-0.089	0.066	0.318	-0.288	0.774	0.807	-8.429	FALSE
BCell	cg26919149	0.015	-0.086	0.116	0.409	0.288	0.774	0.807	-8.429	FALSE
BCell	cg24357447	0.007	-0.042	0.056	0.123	0.288	0.774	0.807	-8.429	FALSE
BCell	cg02267312	-0.001	-0.005	0.004	0.027	-0.288	0.774	0.807	-8.429	FALSE
BCell	cg16174809	0.004	-0.026	0.035	0.107	0.288	0.774	0.807	-8.429	FALSE
BCell	cg00253564	0.005	-0.032	0.043	0.806	0.288	0.774	0.807	-8.429	FALSE
BCell	cg00182727	-0.003	-0.021	0.016	0.195	-0.288	0.774	0.807	-8.429	FALSE
BCell	cg25947945	0.009	-0.052	0.07	0.285	0.288	0.774	0.807	-8.429	FALSE
BCell	cg02562544	0.005	-0.03	0.04	0.883	0.288	0.774	0.807	-8.429	FALSE
BCell	cg21664828	0.001	-0.008	0.011	0.037	0.288	0.774	0.807	-8.429	FALSE
BCell	cg15000279	-0.005	-0.043	0.032	0.149	-0.288	0.774	0.807	-8.429	FALSE
BCell	cg21304158	0.008	-0.046	0.062	0.476	0.288	0.774	0.807	-8.429	FALSE
BCell	cg19778944	0.001	-0.003	0.005	0.025	0.288	0.774	0.807	-8.429	FALSE
BCell	cg04669830	0	-0.003	0.004	0.017	0.288	0.774	0.807	-8.429	FALSE
BCell	cg09446995	0	-0.004	0.003	0.018	-0.288	0.774	0.807	-8.429	FALSE
BCell	cg13412003	-0.004	-0.032	0.024	0.049	-0.288	0.774	0.807	-8.429	FALSE
BCell	cg10500461	0	-0.002	0.003	0.022	0.288	0.774	0.807	-8.429	FALSE
BCell	cg23761017	0.01	-0.057	0.077	0.746	0.288	0.774	0.807	-8.429	FALSE
BCell	cg05495029	-0.001	-0.006	0.005	0.025	-0.288	0.774	0.807	-8.429	FALSE
BCell	cg26718640	-0.005	-0.039	0.029	0.032	-0.288	0.774	0.807	-8.429	FALSE
BCell	cg02905052	-0.001	-0.009	0.007	0.974	-0.288	0.774	0.807	-8.429	FALSE
BCell	cg19274618	0.007	-0.042	0.056	0.712	0.288	0.774	0.807	-8.429	FALSE
BCell	cg23864632	-0.001	-0.006	0.004	0.018	-0.288	0.774	0.807	-8.429	FALSE
BCell	cg25640245	-0.001	-0.005	0.004	0.021	-0.288	0.774	0.807	-8.429	FALSE
BCell	cg25283175	-0.001	-0.008	0.006	0.976	-0.288	0.774	0.807	-8.429	FALSE
BCell	cg22438810	0.004	-0.025	0.034	0.853	0.288	0.774	0.807	-8.429	FALSE
BCell	cg01999229	0.001	-0.004	0.006	0.016	0.288	0.774	0.807	-8.429	FALSE
BCell	cg11846581	0.001	-0.004	0.006	0.029	0.288	0.774	0.807	-8.429	FALSE
BCell	cg04873221	0.001	-0.004	0.005	0.02	0.288	0.774	0.807	-8.429	FALSE
BCell	cg24218995	-0.002	-0.018	0.013	0.051	-0.288	0.774	0.807	-8.429	FALSE
BCell	cg04537900	-0.001	-0.009	0.007	0.979	-0.288	0.774	0.807	-8.429	FALSE
BCell	cg11559198	0.01	-0.061	0.081	0.561	0.288	0.774	0.807	-8.429	FALSE
BCell	cg21098990	0.001	-0.004	0.006	0.02	0.288	0.774	0.807	-8.429	FALSE
BCell	cg01567239	-0.002	-0.016	0.012	0.017	-0.288	0.774	0.807	-8.429	FALSE
BCell	cg24086068	-0.012	-0.094	0.07	0.52	-0.288	0.774	0.807	-8.429	FALSE
BCell	cg17647863	0	-0.003	0.002	0.012	-0.288	0.774	0.807	-8.429	FALSE
BCell	cg15315385	0.008	-0.046	0.062	0.164	0.288	0.774	0.807	-8.429	FALSE
BCell	cg19784910	-0.001	-0.005	0.004	0.016	-0.288	0.774	0.807	-8.429	FALSE
BCell	cg14878686	0.001	-0.006	0.008	0.021	0.288	0.774	0.807	-8.429	FALSE
BCell	cg01928147	-0.001	-0.007	0.005	0.025	-0.288	0.774	0.807	-8.429	FALSE
BCell	cg13158481	-0.006	-0.044	0.033	0.039	-0.288	0.774	0.807	-8.429	FALSE
BCell	cg22352029	-0.001	-0.005	0.004	0.026	-0.288	0.774	0.807	-8.429	FALSE
BCell	cg13990013	0	-0.003	0.004	0.02	0.288	0.774	0.807	-8.429	FALSE
BCell	cg09738429	-0.001	-0.007	0.005	0.047	-0.288	0.774	0.807	-8.429	FALSE
BCell	cg03042113	-0.001	-0.004	0.003	0.014	-0.288	0.774	0.807	-8.429	FALSE
BCell	cg01457077	0.008	-0.049	0.066	0.161	0.288	0.774	0.807	-8.429	FALSE
BCell	cg00932688	0	-0.003	0.002	0.02	-0.288	0.774	0.807	-8.429	FALSE
BCell	cg05296700	0	-0.003	0.004	0.015	0.288	0.774	0.807	-8.429	FALSE
BCell	cg06893364	-0.002	-0.013	0.01	0.03	-0.288	0.774	0.807	-8.429	FALSE
BCell	cg12228659	0.001	-0.004	0.006	0.021	0.288	0.774	0.807	-8.429	FALSE
BCell	cg08377888	-0.009	-0.07	0.052	0.513	-0.288	0.774	0.807	-8.429	FALSE
BCell	cg27079009	0.001	-0.003	0.004	0.021	0.288	0.774	0.808	-8.429	FALSE
BCell	cg13330050	-0.009	-0.074	0.055	0.616	-0.288	0.774	0.808	-8.429	FALSE
BCell	cg11607952	0.003	-0.02	0.027	0.044	0.288	0.774	0.808	-8.429	FALSE
BCell	cg01520853	0.002	-0.013	0.017	0.941	0.288	0.774	0.808	-8.429	FALSE
BCell	cg09690449	-0.01	-0.078	0.058	0.591	-0.288	0.774	0.808	-8.429	FALSE
BCell	cg10601002	0.001	-0.004	0.005	0.031	0.288	0.774	0.808	-8.429	FALSE
BCell	cg01372913	0.001	-0.004	0.005	0.019	0.288	0.774	0.808	-8.429	FALSE
BCell	cg22861340	0.002	-0.015	0.02	0.032	0.288	0.774	0.808	-8.429	FALSE
BCell	cg09661503	-0.003	-0.025	0.018	0.949	-0.288	0.774	0.808	-8.429	FALSE
BCell	cg22991477	0.005	-0.028	0.037	0.88	0.288	0.774	0.808	-8.429	FALSE
BCell	cg11643463	0.001	-0.004	0.005	0.02	0.288	0.774	0.808	-8.429	FALSE
BCell	cg01591830	-0.009	-0.071	0.053	0.392	-0.288	0.774	0.808	-8.429	FALSE
BCell	cg09629092	0.001	-0.006	0.008	0.028	0.288	0.774	0.808	-8.429	FALSE
BCell	cg13274644	0.001	-0.004	0.005	0.024	0.288	0.774	0.808	-8.429	FALSE
BCell	cg08556938	0.001	-0.007	0.01	0.954	0.288	0.774	0.808	-8.429	FALSE
BCell	cg11640063	-0.001	-0.005	0.004	0.015	-0.287	0.774	0.808	-8.429	FALSE
BCell	cg09367467	-0.007	-0.057	0.043	0.609	-0.287	0.774	0.808	-8.429	FALSE
BCell	cg19863592	0.008	-0.049	0.065	0.133	0.287	0.774	0.808	-8.429	FALSE
BCell	cg06307212	0.002	-0.01	0.014	0.925	0.287	0.774	0.808	-8.429	FALSE
BCell	cg15689967	-0.001	-0.005	0.004	0.014	-0.287	0.774	0.808	-8.429	FALSE
BCell	cg22822824	-0.002	-0.013	0.01	0.068	-0.287	0.774	0.808	-8.429	FALSE
BCell	cg12030298	0.009	-0.053	0.07	0.638	0.287	0.774	0.808	-8.429	FALSE
BCell	cg08521263	0.001	-0.008	0.011	0.965	0.287	0.774	0.808	-8.429	FALSE
BCell	cg12079353	0	-0.003	0.003	0.018	-0.287	0.774	0.808	-8.429	FALSE
BCell	cg14502007	0.001	-0.006	0.007	0.028	0.287	0.774	0.808	-8.429	FALSE
BCell	cg22958957	-0.001	-0.006	0.005	0.029	-0.287	0.774	0.808	-8.429	FALSE
BCell	cg13496098	-0.002	-0.012	0.009	0.038	-0.287	0.774	0.808	-8.429	FALSE
BCell	cg16306148	0	-0.002	0.003	0.021	0.287	0.774	0.808	-8.429	FALSE
BCell	cg00912467	0.001	-0.004	0.005	0.02	0.287	0.774	0.808	-8.429	FALSE
BCell	cg01930621	-0.004	-0.035	0.026	0.022	-0.287	0.774	0.808	-8.429	FALSE
BCell	cg14975064	0	-0.004	0.003	0.019	-0.287	0.775	0.808	-8.429	FALSE
BCell	cg05063806	-0.003	-0.024	0.018	0.023	-0.287	0.775	0.808	-8.429	FALSE
BCell	cg01735101	0.001	-0.004	0.006	0.034	0.287	0.775	0.808	-8.429	FALSE
BCell	cg24697682	-0.001	-0.005	0.003	0.019	-0.287	0.775	0.808	-8.429	FALSE
BCell	cg06115851	0	-0.004	0.003	0.01	-0.287	0.775	0.808	-8.429	FALSE
BCell	cg23736843	-0.003	-0.027	0.02	0.04	-0.287	0.775	0.808	-8.429	FALSE
BCell	cg04230589	0.001	-0.004	0.005	0.019	0.287	0.775	0.808	-8.429	FALSE
BCell	cg14654795	-0.001	-0.011	0.008	0.958	-0.287	0.775	0.808	-8.429	FALSE
BCell	cg06241803	0.001	-0.005	0.006	0.021	0.287	0.775	0.808	-8.429	FALSE
BCell	cg02240539	0.008	-0.049	0.066	0.628	0.287	0.775	0.808	-8.429	FALSE
BCell	cg22549504	-0.001	-0.011	0.008	0.038	-0.287	0.775	0.808	-8.429	FALSE
BCell	cg05647660	0.001	-0.004	0.005	0.021	0.287	0.775	0.808	-8.429	FALSE
BCell	cg10138041	0.001	-0.006	0.009	0.031	0.287	0.775	0.808	-8.429	FALSE
BCell	cg23729050	0	-0.002	0.003	0.013	0.287	0.775	0.808	-8.429	FALSE
BCell	cg04916311	0	-0.003	0.004	0.017	0.287	0.775	0.808	-8.429	FALSE
BCell	cg04011897	0.008	-0.049	0.066	0.778	0.287	0.775	0.808	-8.429	FALSE
BCell	cg05312574	-0.001	-0.008	0.006	0.027	-0.287	0.775	0.808	-8.429	FALSE
BCell	cg24078363	0.001	-0.005	0.006	0.022	0.287	0.775	0.808	-8.429	FALSE
BCell	cg02577203	0.001	-0.005	0.007	0.026	0.287	0.775	0.808	-8.429	FALSE
BCell	cg00139807	0.001	-0.003	0.004	0.022	0.287	0.775	0.808	-8.429	FALSE
BCell	cg27136344	-0.011	-0.086	0.064	0.223	-0.287	0.775	0.808	-8.429	FALSE
BCell	cg18950617	-0.001	-0.006	0.005	0.013	-0.287	0.775	0.808	-8.429	FALSE
BCell	cg21736854	-0.001	-0.006	0.004	0.034	-0.287	0.775	0.808	-8.429	FALSE
BCell	cg21321372	-0.006	-0.049	0.037	0.3	-0.287	0.775	0.808	-8.429	FALSE
BCell	cg16004548	0	-0.003	0.002	0.013	-0.287	0.775	0.808	-8.429	FALSE
BCell	cg14791866	-0.001	-0.005	0.004	0.021	-0.287	0.775	0.808	-8.429	FALSE
BCell	cg14871650	0	-0.003	0.002	0.007	-0.287	0.775	0.808	-8.429	FALSE
BCell	cg17584241	-0.001	-0.007	0.005	0.02	-0.287	0.775	0.808	-8.429	FALSE
BCell	cg23209255	0.001	-0.005	0.006	0.02	0.287	0.775	0.808	-8.429	FALSE
BCell	cg21523908	-0.009	-0.069	0.052	0.157	-0.287	0.775	0.808	-8.429	FALSE
BCell	cg08770590	-0.001	-0.005	0.003	0.017	-0.287	0.775	0.808	-8.429	FALSE
BCell	cg05473871	-0.004	-0.034	0.025	0.19	-0.287	0.775	0.808	-8.429	FALSE
BCell	cg06985934	-0.001	-0.004	0.003	0.023	-0.287	0.775	0.808	-8.429	FALSE
BCell	cg01400952	0.001	-0.004	0.006	0.021	0.287	0.775	0.808	-8.429	FALSE
BCell	cg18781817	-0.002	-0.013	0.009	0.027	-0.287	0.775	0.808	-8.429	FALSE
BCell	cg27154391	0.003	-0.02	0.027	0.031	0.287	0.775	0.808	-8.429	FALSE
BCell	cg14353373	0.004	-0.027	0.036	0.155	0.287	0.775	0.808	-8.429	FALSE
BCell	cg22615462	-0.001	-0.005	0.003	0.013	-0.287	0.775	0.808	-8.429	FALSE
BCell	cg18218772	-0.013	-0.104	0.078	0.782	-0.287	0.775	0.808	-8.429	FALSE
BCell	cg14414515	-0.001	-0.006	0.005	0.019	-0.287	0.775	0.808	-8.429	FALSE
BCell	cg02432444	0.008	-0.048	0.064	0.299	0.287	0.775	0.808	-8.429	FALSE
BCell	cg24045935	0	-0.002	0.003	0.015	0.287	0.775	0.808	-8.429	FALSE
BCell	cg02480522	0.001	-0.006	0.008	0.021	0.286	0.775	0.808	-8.429	FALSE
BCell	cg04577809	0.003	-0.019	0.026	0.931	0.286	0.775	0.808	-8.429	FALSE
BCell	cg07814338	0	-0.002	0.003	0.012	0.286	0.775	0.808	-8.429	FALSE
BCell	cg10467432	0.002	-0.011	0.015	0.036	0.286	0.775	0.808	-8.429	FALSE
BCell	cg00579960	0.008	-0.047	0.063	0.373	0.286	0.775	0.808	-8.429	FALSE
BCell	cg15146122	-0.007	-0.055	0.041	0.83	-0.286	0.775	0.808	-8.429	FALSE
BCell	cg11766698	0	-0.003	0.002	0.012	-0.286	0.775	0.808	-8.429	FALSE
BCell	cg03342674	-0.011	-0.084	0.063	0.617	-0.286	0.775	0.808	-8.429	FALSE
BCell	cg04842962	0.011	-0.065	0.088	0.202	0.286	0.775	0.808	-8.429	FALSE
BCell	cg02972788	-0.001	-0.006	0.004	0.017	-0.286	0.775	0.808	-8.429	FALSE
BCell	cg14886235	-0.001	-0.006	0.005	0.028	-0.286	0.775	0.808	-8.429	FALSE
BCell	cg13012686	-0.001	-0.004	0.003	0.02	-0.286	0.775	0.808	-8.429	FALSE
BCell	cg09307689	0.006	-0.036	0.048	0.758	0.286	0.775	0.808	-8.429	FALSE
BCell	cg10342614	-0.003	-0.022	0.016	0.057	-0.286	0.775	0.808	-8.429	FALSE
BCell	cg09179008	-0.001	-0.006	0.005	0.023	-0.286	0.775	0.808	-8.429	FALSE
BCell	cg16964117	-0.001	-0.012	0.009	0.946	-0.286	0.775	0.808	-8.429	FALSE
BCell	cg20422099	-0.004	-0.032	0.024	0.092	-0.286	0.775	0.808	-8.429	FALSE
BCell	cg26847805	0.001	-0.005	0.006	0.022	0.286	0.775	0.808	-8.429	FALSE
BCell	cg12594716	-0.005	-0.041	0.031	0.051	-0.286	0.775	0.808	-8.429	FALSE
BCell	cg07474108	-0.001	-0.005	0.004	0.031	-0.286	0.775	0.809	-8.429	FALSE
BCell	cg10832093	-0.01	-0.079	0.059	0.455	-0.286	0.775	0.809	-8.429	FALSE
BCell	cg04829746	0.001	-0.003	0.004	0.022	0.286	0.775	0.809	-8.429	FALSE
BCell	cg24466479	-0.001	-0.004	0.003	0.024	-0.286	0.775	0.809	-8.429	FALSE
BCell	cg11562411	0.012	-0.071	0.095	0.729	0.286	0.775	0.809	-8.429	FALSE
BCell	cg12273231	-0.001	-0.005	0.004	0.015	-0.286	0.775	0.809	-8.429	FALSE
BCell	cg24606939	0.001	-0.004	0.005	0.023	0.286	0.775	0.809	-8.429	FALSE
BCell	cg25717227	-0.003	-0.021	0.015	0.03	-0.286	0.775	0.809	-8.429	FALSE
BCell	cg08462118	0	-0.004	0.003	0.021	-0.286	0.775	0.809	-8.429	FALSE
BCell	cg03280235	0.008	-0.048	0.064	0.714	0.286	0.775	0.809	-8.429	FALSE
BCell	cg18239763	0.001	-0.006	0.008	0.027	0.286	0.775	0.809	-8.429	FALSE
BCell	cg00219578	-0.001	-0.006	0.005	0.021	-0.286	0.775	0.809	-8.429	FALSE
BCell	cg05294344	-0.001	-0.007	0.005	0.038	-0.286	0.775	0.809	-8.429	FALSE
BCell	cg05166819	-0.001	-0.004	0.003	0.012	-0.286	0.775	0.809	-8.429	FALSE
BCell	cg14107883	-0.001	-0.005	0.004	0.012	-0.286	0.775	0.809	-8.429	FALSE
BCell	cg03679394	0.007	-0.044	0.059	0.692	0.286	0.775	0.809	-8.429	FALSE
BCell	cg01276475	0.012	-0.074	0.099	0.139	0.286	0.775	0.809	-8.429	FALSE
BCell	cg19038027	0.008	-0.05	0.066	0.624	0.286	0.775	0.809	-8.429	FALSE
BCell	cg12320164	0.004	-0.023	0.031	0.941	0.286	0.775	0.809	-8.429	FALSE
BCell	cg08040012	-0.011	-0.086	0.064	0.463	-0.286	0.775	0.809	-8.429	FALSE
BCell	cg27126924	-0.001	-0.006	0.005	0.029	-0.286	0.775	0.809	-8.429	FALSE
BCell	cg17603132	-0.006	-0.048	0.036	0.144	-0.286	0.776	0.809	-8.429	FALSE
BCell	cg26994885	0.009	-0.051	0.068	0.808	0.286	0.776	0.809	-8.429	FALSE
BCell	cg14889768	0.002	-0.013	0.017	0.059	0.286	0.776	0.809	-8.429	FALSE
BCell	cg04374719	0.008	-0.046	0.061	0.706	0.286	0.776	0.809	-8.429	FALSE
BCell	cg07799353	0	-0.004	0.003	0.022	-0.286	0.776	0.809	-8.429	FALSE
BCell	cg20650683	0.001	-0.006	0.008	0.976	0.286	0.776	0.809	-8.43	FALSE
BCell	cg03244690	0.001	-0.006	0.008	0.026	0.286	0.776	0.809	-8.43	FALSE
BCell	cg03472880	0.006	-0.034	0.046	0.872	0.286	0.776	0.809	-8.43	FALSE
BCell	cg27194187	-0.001	-0.005	0.004	0.025	-0.286	0.776	0.809	-8.43	FALSE
BCell	ch.2.1786654R	-0.003	-0.024	0.018	0.035	-0.286	0.776	0.809	-8.43	FALSE
BCell	cg16585580	0.001	-0.005	0.006	0.023	0.286	0.776	0.809	-8.43	FALSE
BCell	cg22016434	0	-0.004	0.003	0.02	-0.286	0.776	0.809	-8.43	FALSE
BCell	cg04291024	0.001	-0.006	0.008	0.977	0.285	0.776	0.809	-8.43	FALSE
BCell	cg13090731	0	-0.003	0.003	0.017	-0.285	0.776	0.809	-8.43	FALSE
BCell	cg04099697	0.001	-0.006	0.008	0.033	0.285	0.776	0.809	-8.43	FALSE
BCell	cg00106211	0.001	-0.004	0.005	0.023	0.285	0.776	0.809	-8.43	FALSE
BCell	cg04329977	-0.001	-0.011	0.008	0.029	-0.285	0.776	0.809	-8.43	FALSE
BCell	cg05738196	-0.004	-0.03	0.022	0.045	-0.285	0.776	0.809	-8.43	FALSE
BCell	cg13478031	0.001	-0.004	0.005	0.027	0.285	0.776	0.809	-8.43	FALSE
BCell	cg16743785	0.001	-0.003	0.004	0.017	0.285	0.776	0.809	-8.43	FALSE
BCell	cg03307092	-0.002	-0.018	0.013	0.025	-0.285	0.776	0.809	-8.43	FALSE
BCell	cg05857826	0.001	-0.006	0.008	0.03	0.285	0.776	0.809	-8.43	FALSE
BCell	cg05334253	-0.001	-0.011	0.008	0.019	-0.285	0.776	0.809	-8.43	FALSE
BCell	cg24157364	-0.001	-0.007	0.005	0.024	-0.285	0.776	0.809	-8.43	FALSE
BCell	cg10063637	0.001	-0.008	0.011	0.032	0.285	0.776	0.809	-8.43	FALSE
BCell	cg26744490	-0.001	-0.005	0.004	0.015	-0.285	0.776	0.809	-8.43	FALSE
BCell	cg19760225	0	-0.002	0.003	0.015	0.285	0.776	0.809	-8.43	FALSE
BCell	cg14087168	0.006	-0.035	0.047	0.179	0.285	0.776	0.809	-8.43	FALSE
BCell	cg25124965	0	-0.004	0.003	0.011	-0.285	0.776	0.809	-8.43	FALSE
BCell	cg16876829	0.001	-0.003	0.004	0.017	0.285	0.776	0.809	-8.43	FALSE
BCell	cg03051439	-0.001	-0.005	0.004	0.019	-0.285	0.776	0.809	-8.43	FALSE
BCell	cg07228905	0.006	-0.037	0.05	0.755	0.285	0.776	0.809	-8.43	FALSE
BCell	cg05989775	-0.006	-0.048	0.036	0.109	-0.285	0.776	0.809	-8.43	FALSE
BCell	cg03704503	-0.001	-0.007	0.005	0.026	-0.285	0.776	0.809	-8.43	FALSE
BCell	cg06391548	-0.001	-0.008	0.006	0.035	-0.285	0.776	0.809	-8.43	FALSE
BCell	cg15243474	-0.004	-0.029	0.022	0.163	-0.285	0.776	0.809	-8.43	FALSE
BCell	cg19352038	0.008	-0.046	0.061	0.224	0.285	0.776	0.809	-8.43	FALSE
BCell	cg01070404	0.001	-0.003	0.004	0.026	0.285	0.776	0.809	-8.43	FALSE
BCell	cg14001558	0	-0.003	0.003	0.017	0.285	0.776	0.809	-8.43	FALSE
BCell	cg03605226	0.005	-0.033	0.044	0.126	0.285	0.776	0.809	-8.43	FALSE
BCell	cg23732384	0	-0.002	0.003	0.012	0.285	0.776	0.809	-8.43	FALSE
BCell	cg09048586	0.001	-0.006	0.008	0.027	0.285	0.776	0.809	-8.43	FALSE
BCell	cg04820386	0	-0.004	0.003	0.029	-0.285	0.776	0.809	-8.43	FALSE
BCell	cg01721429	0	-0.003	0.004	0.018	0.285	0.776	0.809	-8.43	FALSE
BCell	cg09610767	-0.009	-0.072	0.054	0.523	-0.285	0.776	0.809	-8.43	FALSE
BCell	cg02929961	0.01	-0.058	0.078	0.594	0.285	0.776	0.809	-8.43	FALSE
BCell	cg12398397	0.001	-0.005	0.007	0.028	0.285	0.776	0.809	-8.43	FALSE
BCell	cg00696158	0.001	-0.005	0.007	0.035	0.285	0.776	0.809	-8.43	FALSE
BCell	cg00810529	0.003	-0.018	0.024	0.972	0.285	0.776	0.809	-8.43	FALSE
BCell	cg06624036	0.015	-0.089	0.119	0.538	0.285	0.776	0.809	-8.43	FALSE
BCell	cg12848131	-0.002	-0.017	0.013	0.025	-0.285	0.776	0.809	-8.43	FALSE
BCell	cg18845377	-0.013	-0.107	0.08	0.097	-0.285	0.776	0.809	-8.43	FALSE
BCell	cg14859667	0.001	-0.003	0.004	0.016	0.285	0.776	0.809	-8.43	FALSE
BCell	cg15414930	0.011	-0.065	0.087	0.644	0.285	0.776	0.809	-8.43	FALSE
BCell	cg23855257	0.001	-0.004	0.006	0.018	0.285	0.776	0.809	-8.43	FALSE
BCell	cg20128365	-0.005	-0.038	0.028	0.108	-0.285	0.776	0.809	-8.43	FALSE
BCell	cg14087051	0	-0.003	0.004	0.021	0.285	0.776	0.809	-8.43	FALSE
BCell	cg09682949	0.006	-0.035	0.047	0.61	0.285	0.776	0.809	-8.43	FALSE
BCell	cg25808892	0.001	-0.008	0.011	0.036	0.285	0.776	0.81	-8.43	FALSE
BCell	cg01876531	0.012	-0.072	0.097	0.551	0.285	0.776	0.81	-8.43	FALSE
BCell	cg02632261	0.004	-0.022	0.029	0.882	0.285	0.776	0.81	-8.43	FALSE
BCell	cg04855748	0.004	-0.022	0.029	0.043	0.285	0.776	0.81	-8.43	FALSE
BCell	cg07311505	-0.001	-0.006	0.004	0.033	-0.285	0.776	0.81	-8.43	FALSE
BCell	cg14308313	-0.008	-0.063	0.047	0.176	-0.285	0.776	0.81	-8.43	FALSE
BCell	cg18456691	-0.001	-0.004	0.003	0.012	-0.285	0.776	0.81	-8.43	FALSE
BCell	cg24446548	-0.001	-0.009	0.006	0.03	-0.285	0.776	0.81	-8.43	FALSE
BCell	cg20957739	-0.001	-0.005	0.004	0.033	-0.285	0.776	0.81	-8.43	FALSE
BCell	cg04011984	0.002	-0.014	0.019	0.956	0.285	0.776	0.81	-8.43	FALSE
BCell	cg02353376	0.001	-0.003	0.004	0.012	0.284	0.777	0.81	-8.43	FALSE
BCell	cg20131263	-0.005	-0.038	0.029	0.013	-0.284	0.777	0.81	-8.43	FALSE
BCell	cg24252287	0.001	-0.006	0.007	0.02	0.284	0.777	0.81	-8.43	FALSE
BCell	cg16018124	-0.008	-0.068	0.051	0.554	-0.284	0.777	0.81	-8.43	FALSE
BCell	cg19092735	-0.008	-0.063	0.047	0.719	-0.284	0.777	0.81	-8.43	FALSE
BCell	cg06966613	0.007	-0.041	0.054	0.759	0.284	0.777	0.81	-8.43	FALSE
BCell	cg18014138	-0.001	-0.005	0.004	0.022	-0.284	0.777	0.81	-8.43	FALSE
BCell	cg14207794	-0.001	-0.007	0.005	0.032	-0.284	0.777	0.81	-8.43	FALSE
BCell	cg21570528	-0.001	-0.005	0.004	0.028	-0.284	0.777	0.81	-8.43	FALSE
BCell	cg04515677	0.001	-0.004	0.006	0.029	0.284	0.777	0.81	-8.43	FALSE
BCell	cg09929612	0.001	-0.004	0.005	0.02	0.284	0.777	0.81	-8.43	FALSE
BCell	cg08884074	0.007	-0.041	0.054	0.806	0.284	0.777	0.81	-8.43	FALSE
BCell	cg11002986	0.003	-0.02	0.027	0.096	0.284	0.777	0.81	-8.43	FALSE
BCell	cg08075719	0.006	-0.037	0.049	0.449	0.284	0.777	0.81	-8.43	FALSE
BCell	cg11597515	-0.008	-0.063	0.047	0.755	-0.284	0.777	0.81	-8.43	FALSE
BCell	cg01806346	-0.001	-0.009	0.007	0.038	-0.284	0.777	0.81	-8.43	FALSE
BCell	cg01606516	0	-0.002	0.003	0.02	0.284	0.777	0.81	-8.43	FALSE
BCell	cg21033855	0.002	-0.011	0.014	0.064	0.284	0.777	0.81	-8.43	FALSE
BCell	cg01134491	0.001	-0.003	0.005	0.02	0.284	0.777	0.81	-8.43	FALSE
BCell	cg13224077	-0.001	-0.004	0.003	0.022	-0.284	0.777	0.81	-8.43	FALSE
BCell	cg00902265	-0.001	-0.006	0.004	0.017	-0.284	0.777	0.81	-8.43	FALSE
BCell	cg14413177	-0.006	-0.047	0.035	0.599	-0.284	0.777	0.81	-8.43	FALSE
BCell	cg23138461	0	-0.003	0.002	0.009	-0.284	0.777	0.81	-8.43	FALSE
BCell	cg10905918	0	-0.003	0.004	0.018	0.284	0.777	0.81	-8.43	FALSE
BCell	cg05700789	0.008	-0.046	0.061	0.5	0.284	0.777	0.81	-8.43	FALSE
BCell	cg02741808	-0.001	-0.005	0.004	0.033	-0.284	0.777	0.81	-8.43	FALSE
BCell	cg27319677	0.004	-0.022	0.029	0.057	0.284	0.777	0.81	-8.43	FALSE
BCell	cg01538984	-0.001	-0.009	0.006	0.033	-0.284	0.777	0.81	-8.43	FALSE
BCell	cg07706776	-0.002	-0.014	0.011	0.963	-0.284	0.777	0.81	-8.43	FALSE
BCell	cg02239891	0.001	-0.003	0.004	0.022	0.284	0.777	0.81	-8.43	FALSE
BCell	cg04082016	-0.014	-0.113	0.084	0.544	-0.284	0.777	0.81	-8.43	FALSE
BCell	cg12923297	-0.001	-0.004	0.003	0.018	-0.284	0.777	0.81	-8.43	FALSE
BCell	cg04557452	-0.003	-0.021	0.016	0.028	-0.284	0.777	0.81	-8.43	FALSE
BCell	cg26670674	-0.009	-0.073	0.055	0.504	-0.284	0.777	0.81	-8.43	FALSE
BCell	cg06949789	0.001	-0.004	0.005	0.02	0.284	0.777	0.81	-8.43	FALSE
BCell	cg23422156	0.005	-0.03	0.04	0.199	0.284	0.777	0.81	-8.43	FALSE
BCell	cg09578794	-0.006	-0.049	0.036	0.367	-0.284	0.777	0.81	-8.43	FALSE
BCell	cg02083373	0	-0.003	0.003	0.019	0.284	0.777	0.81	-8.43	FALSE
BCell	cg05559558	0.001	-0.003	0.004	0.022	0.284	0.777	0.81	-8.43	FALSE
BCell	cg24725692	-0.007	-0.055	0.041	0.352	-0.284	0.777	0.81	-8.43	FALSE
BCell	cg04939749	-0.001	-0.005	0.003	0.021	-0.284	0.777	0.81	-8.43	FALSE
BCell	cg16823822	0.001	-0.004	0.006	0.023	0.284	0.777	0.81	-8.43	FALSE
BCell	cg06490744	0	-0.003	0.004	0.017	0.284	0.777	0.81	-8.43	FALSE
BCell	cg13842258	0.001	-0.005	0.007	0.026	0.284	0.777	0.81	-8.43	FALSE
BCell	cg04829186	-0.006	-0.049	0.037	0.088	-0.284	0.777	0.81	-8.43	FALSE
BCell	cg03177059	-0.001	-0.008	0.006	0.037	-0.284	0.777	0.81	-8.43	FALSE
BCell	cg01841209	0.001	-0.004	0.005	0.018	0.284	0.777	0.81	-8.43	FALSE
BCell	cg15509024	-0.009	-0.074	0.055	0.68	-0.284	0.777	0.81	-8.43	FALSE
BCell	cg07915528	0.001	-0.005	0.007	0.019	0.284	0.777	0.81	-8.43	FALSE
BCell	cg19623406	-0.003	-0.02	0.015	0.902	-0.284	0.777	0.81	-8.43	FALSE
BCell	cg04383979	-0.005	-0.04	0.03	0.151	-0.284	0.777	0.81	-8.43	FALSE
BCell	cg00976097	0.008	-0.047	0.062	0.902	0.284	0.777	0.81	-8.43	FALSE
BCell	cg10840361	0.006	-0.035	0.047	0.757	0.284	0.777	0.81	-8.43	FALSE
BCell	cg08727193	-0.001	-0.005	0.004	0.025	-0.284	0.777	0.81	-8.43	FALSE
BCell	cg19602139	0.002	-0.012	0.016	0.984	0.284	0.777	0.81	-8.43	FALSE
BCell	cg04928513	0.001	-0.004	0.005	0.019	0.284	0.777	0.81	-8.43	FALSE
BCell	cg14431165	0.009	-0.053	0.071	0.389	0.284	0.777	0.81	-8.43	FALSE
BCell	cg10644890	-0.001	-0.011	0.008	0.032	-0.284	0.777	0.81	-8.43	FALSE
BCell	cg04824378	0.007	-0.04	0.054	0.879	0.284	0.777	0.81	-8.43	FALSE
BCell	cg09976989	0	-0.003	0.004	0.022	0.284	0.777	0.81	-8.43	FALSE
BCell	cg23642342	-0.001	-0.008	0.006	0.027	-0.284	0.777	0.81	-8.43	FALSE
BCell	cg16196758	0	-0.004	0.003	0.019	-0.284	0.777	0.81	-8.43	FALSE
BCell	cg20075675	-0.009	-0.068	0.051	0.647	-0.284	0.777	0.81	-8.43	FALSE
BCell	cg18432099	-0.006	-0.049	0.037	0.057	-0.284	0.777	0.81	-8.43	FALSE
BCell	cg13062618	-0.004	-0.03	0.022	0.894	-0.284	0.777	0.81	-8.43	FALSE
BCell	cg04332545	0.001	-0.004	0.006	0.014	0.284	0.777	0.81	-8.43	FALSE
BCell	cg02267756	-0.002	-0.016	0.012	0.948	-0.284	0.777	0.81	-8.43	FALSE
BCell	cg16645539	0	-0.002	0.002	0.009	-0.283	0.777	0.81	-8.43	FALSE
BCell	cg22979807	0.013	-0.078	0.104	0.628	0.283	0.777	0.81	-8.43	FALSE
BCell	cg08247587	-0.006	-0.044	0.033	0.1	-0.283	0.777	0.81	-8.43	FALSE
BCell	cg11496630	0.008	-0.046	0.062	0.126	0.283	0.777	0.81	-8.43	FALSE
BCell	cg19613740	0.001	-0.004	0.005	0.024	0.283	0.777	0.81	-8.43	FALSE
BCell	cg24890964	0.006	-0.037	0.049	0.681	0.283	0.777	0.81	-8.43	FALSE
BCell	cg23120805	-0.001	-0.004	0.003	0.022	-0.283	0.777	0.81	-8.43	FALSE
BCell	cg24457126	0	-0.002	0.002	0.01	0.283	0.777	0.81	-8.43	FALSE
BCell	cg23398323	0.001	-0.005	0.006	0.026	0.283	0.777	0.81	-8.43	FALSE
BCell	cg14739039	-0.001	-0.007	0.005	0.025	-0.283	0.777	0.81	-8.43	FALSE
BCell	cg27463760	0	-0.003	0.004	0.024	0.283	0.777	0.81	-8.43	FALSE
BCell	cg14808040	-0.005	-0.039	0.029	0.593	-0.283	0.777	0.81	-8.43	FALSE
BCell	cg23400002	0.001	-0.004	0.006	0.023	0.283	0.777	0.81	-8.43	FALSE
BCell	cg02128959	0.003	-0.02	0.027	0.848	0.283	0.777	0.81	-8.43	FALSE
BCell	cg06998038	-0.002	-0.013	0.01	0.946	-0.283	0.777	0.81	-8.43	FALSE
BCell	cg23257569	0.003	-0.018	0.024	0.088	0.283	0.777	0.81	-8.43	FALSE
BCell	cg13486641	-0.004	-0.032	0.024	0.875	-0.283	0.778	0.811	-8.43	FALSE
BCell	cg18058532	0.001	-0.007	0.01	0.046	0.283	0.778	0.811	-8.43	FALSE
BCell	cg19060895	-0.007	-0.058	0.044	0.61	-0.283	0.778	0.811	-8.43	FALSE
BCell	cg26935020	0	-0.003	0.002	0.009	-0.283	0.778	0.811	-8.43	FALSE
BCell	cg26796815	0.001	-0.003	0.004	0.016	0.283	0.778	0.811	-8.43	FALSE
BCell	cg02402458	0.005	-0.033	0.044	0.915	0.283	0.778	0.811	-8.43	FALSE
BCell	cg07148304	0	-0.003	0.004	0.028	0.283	0.778	0.811	-8.43	FALSE
BCell	cg02340083	0.005	-0.028	0.038	0.077	0.283	0.778	0.811	-8.43	FALSE
BCell	cg22855438	-0.001	-0.006	0.004	0.034	-0.283	0.778	0.811	-8.43	FALSE
BCell	cg15765724	0.002	-0.011	0.014	0.047	0.283	0.778	0.811	-8.43	FALSE
BCell	cg18066271	-0.001	-0.009	0.006	0.02	-0.283	0.778	0.811	-8.43	FALSE
BCell	cg25257930	0	-0.003	0.003	0.013	0.283	0.778	0.811	-8.43	FALSE
BCell	cg09470958	0.001	-0.008	0.011	0.042	0.283	0.778	0.811	-8.43	FALSE
BCell	cg21156386	-0.013	-0.107	0.08	0.815	-0.283	0.778	0.811	-8.43	FALSE
BCell	cg18409705	0.003	-0.02	0.027	0.042	0.283	0.778	0.811	-8.43	FALSE
BCell	cg03847279	-0.005	-0.037	0.028	0.091	-0.283	0.778	0.811	-8.43	FALSE
BCell	cg26681176	0.007	-0.043	0.058	0.587	0.283	0.778	0.811	-8.43	FALSE
BCell	cg18116636	0.002	-0.013	0.018	0.957	0.283	0.778	0.811	-8.43	FALSE
BCell	cg03149593	0.004	-0.024	0.032	0.769	0.283	0.778	0.811	-8.43	FALSE
BCell	cg15541630	-0.008	-0.064	0.048	0.298	-0.283	0.778	0.811	-8.43	FALSE
BCell	cg04884011	-0.003	-0.022	0.017	0.082	-0.283	0.778	0.811	-8.43	FALSE
BCell	cg24688856	0	-0.003	0.004	0.018	0.283	0.778	0.811	-8.43	FALSE
BCell	cg05230522	-0.003	-0.027	0.02	0.884	-0.283	0.778	0.811	-8.43	FALSE
BCell	cg26203055	0.001	-0.003	0.005	0.025	0.283	0.778	0.811	-8.43	FALSE
BCell	cg09984545	-0.001	-0.008	0.006	0.036	-0.283	0.778	0.811	-8.43	FALSE
BCell	cg22965634	0.001	-0.003	0.004	0.022	0.283	0.778	0.811	-8.43	FALSE
BCell	cg25437947	0.001	-0.005	0.007	0.028	0.282	0.778	0.811	-8.43	FALSE
BCell	cg23538717	0	-0.003	0.004	0.015	0.282	0.778	0.811	-8.43	FALSE
BCell	cg25749376	0	-0.002	0.003	0.014	0.282	0.778	0.811	-8.43	FALSE
BCell	cg08413026	-0.003	-0.025	0.019	0.051	-0.282	0.778	0.811	-8.43	FALSE
BCell	cg08493356	0.002	-0.011	0.015	0.055	0.282	0.778	0.811	-8.43	FALSE
BCell	cg15874092	-0.008	-0.066	0.049	0.167	-0.282	0.778	0.811	-8.43	FALSE
BCell	cg02298881	0.001	-0.003	0.004	0.022	0.282	0.778	0.811	-8.43	FALSE
BCell	cg26654807	-0.001	-0.007	0.005	0.02	-0.282	0.778	0.811	-8.43	FALSE
BCell	cg01632288	-0.009	-0.075	0.056	0.722	-0.282	0.778	0.811	-8.43	FALSE
BCell	cg02352723	-0.001	-0.008	0.006	0.025	-0.282	0.778	0.811	-8.43	FALSE
BCell	cg02708296	0	-0.004	0.003	0.02	-0.282	0.778	0.811	-8.43	FALSE
BCell	cg23744372	0.01	-0.063	0.084	0.603	0.282	0.778	0.811	-8.43	FALSE
BCell	cg03235479	-0.01	-0.079	0.059	0.336	-0.282	0.778	0.811	-8.43	FALSE
BCell	cg09903090	0.003	-0.021	0.028	0.092	0.282	0.778	0.811	-8.43	FALSE
BCell	cg18440893	0.001	-0.004	0.005	0.022	0.282	0.778	0.811	-8.43	FALSE
BCell	cg11801159	0.002	-0.013	0.017	0.96	0.282	0.778	0.811	-8.43	FALSE
BCell	cg07902188	0.001	-0.005	0.006	0.023	0.282	0.778	0.811	-8.43	FALSE
BCell	cg26678649	0	-0.002	0.003	0.018	0.282	0.778	0.811	-8.43	FALSE
BCell	cg11391201	-0.006	-0.048	0.036	0.218	-0.282	0.778	0.811	-8.43	FALSE
BCell	cg27050111	0.009	-0.052	0.07	0.574	0.282	0.778	0.811	-8.431	FALSE
BCell	cg10461852	0.003	-0.016	0.022	0.973	0.282	0.778	0.811	-8.431	FALSE
BCell	cg04828892	0	-0.002	0.003	0.01	0.282	0.778	0.811	-8.431	FALSE
BCell	cg12328282	-0.001	-0.008	0.006	0.038	-0.282	0.778	0.811	-8.431	FALSE
BCell	cg11022926	-0.007	-0.056	0.042	0.725	-0.282	0.778	0.811	-8.431	FALSE
BCell	cg03020822	0	-0.002	0.003	0.011	0.282	0.778	0.811	-8.431	FALSE
BCell	cg20819191	-0.001	-0.008	0.006	0.031	-0.282	0.778	0.811	-8.431	FALSE
BCell	cg04231467	-0.001	-0.004	0.003	0.013	-0.282	0.778	0.811	-8.431	FALSE
BCell	cg07086719	-0.001	-0.004	0.003	0.021	-0.282	0.778	0.811	-8.431	FALSE
BCell	cg13420662	0.002	-0.013	0.017	0.063	0.282	0.778	0.811	-8.431	FALSE
BCell	cg22426944	-0.001	-0.006	0.005	0.018	-0.282	0.778	0.811	-8.431	FALSE
BCell	cg04085789	0.004	-0.024	0.032	0.268	0.282	0.778	0.811	-8.431	FALSE
BCell	cg13969739	0	-0.002	0.003	0.012	0.282	0.778	0.811	-8.431	FALSE
BCell	cg27510871	0.001	-0.003	0.004	0.02	0.282	0.778	0.811	-8.431	FALSE
BCell	cg25778262	-0.006	-0.046	0.034	0.319	-0.282	0.779	0.811	-8.431	FALSE
BCell	cg00437985	0.001	-0.007	0.01	0.036	0.282	0.779	0.811	-8.431	FALSE
BCell	cg18727501	0	-0.004	0.003	0.013	-0.282	0.779	0.811	-8.431	FALSE
BCell	cg14602351	-0.001	-0.006	0.004	0.033	-0.282	0.779	0.811	-8.431	FALSE
BCell	cg06181784	0.001	-0.004	0.005	0.02	0.282	0.779	0.811	-8.431	FALSE
BCell	cg26568855	-0.001	-0.004	0.003	0.014	-0.282	0.779	0.812	-8.431	FALSE
BCell	cg10853556	0	-0.002	0.003	0.019	0.282	0.779	0.812	-8.431	FALSE
BCell	cg02604720	-0.001	-0.007	0.005	0.979	-0.282	0.779	0.812	-8.431	FALSE
BCell	cg22786741	-0.001	-0.006	0.005	0.021	-0.282	0.779	0.812	-8.431	FALSE
BCell	cg15816464	-0.007	-0.059	0.044	0.413	-0.282	0.779	0.812	-8.431	FALSE
BCell	cg22580065	-0.001	-0.01	0.008	0.042	-0.282	0.779	0.812	-8.431	FALSE
BCell	cg03790427	-0.005	-0.043	0.032	0.707	-0.282	0.779	0.812	-8.431	FALSE
BCell	cg02478379	-0.002	-0.012	0.009	0.061	-0.282	0.779	0.812	-8.431	FALSE
BCell	cg25650110	0.001	-0.005	0.006	0.037	0.282	0.779	0.812	-8.431	FALSE
BCell	cg04089111	0	-0.004	0.003	0.018	-0.282	0.779	0.812	-8.431	FALSE
BCell	cg03373115	-0.004	-0.028	0.021	0.052	-0.282	0.779	0.812	-8.431	FALSE
BCell	cg26834504	0.003	-0.017	0.023	0.967	0.282	0.779	0.812	-8.431	FALSE
BCell	cg15462457	0.001	-0.006	0.008	0.022	0.282	0.779	0.812	-8.431	FALSE
BCell	cg07529260	-0.001	-0.008	0.006	0.031	-0.281	0.779	0.812	-8.431	FALSE
BCell	cg01114163	0.01	-0.061	0.081	0.832	0.281	0.779	0.812	-8.431	FALSE
BCell	cg05241839	-0.006	-0.048	0.036	0.09	-0.281	0.779	0.812	-8.431	FALSE
BCell	cg17035892	0	-0.002	0.003	0.015	0.281	0.779	0.812	-8.431	FALSE
BCell	cg21877498	-0.002	-0.012	0.009	0.031	-0.281	0.779	0.812	-8.431	FALSE
BCell	cg27567335	-0.004	-0.032	0.024	0.081	-0.281	0.779	0.812	-8.431	FALSE
BCell	cg20447079	0.002	-0.012	0.016	0.951	0.281	0.779	0.812	-8.431	FALSE
BCell	cg00290607	0.011	-0.069	0.091	0.655	0.281	0.779	0.812	-8.431	FALSE
BCell	cg12756504	0.011	-0.069	0.092	0.571	0.281	0.779	0.812	-8.431	FALSE
BCell	cg23462505	0.002	-0.011	0.015	0.964	0.281	0.779	0.812	-8.431	FALSE
BCell	cg26246572	0.006	-0.034	0.045	0.719	0.281	0.779	0.812	-8.431	FALSE
BCell	cg08719095	0.003	-0.018	0.024	0.933	0.281	0.779	0.812	-8.431	FALSE
BCell	cg12610243	0	-0.003	0.002	0.017	-0.281	0.779	0.812	-8.431	FALSE
BCell	cg26382848	-0.001	-0.007	0.005	0.02	-0.281	0.779	0.812	-8.431	FALSE
BCell	cg21487950	-0.003	-0.021	0.015	0.122	-0.281	0.779	0.812	-8.431	FALSE
BCell	cg00970752	0.009	-0.052	0.069	0.642	0.281	0.779	0.812	-8.431	FALSE
BCell	cg22149471	0.003	-0.018	0.024	0.95	0.281	0.779	0.812	-8.431	FALSE
BCell	cg14468177	0.006	-0.036	0.048	0.89	0.281	0.779	0.812	-8.431	FALSE
BCell	cg03529908	-0.001	-0.005	0.004	0.013	-0.281	0.779	0.812	-8.431	FALSE
BCell	cg25519033	0	-0.004	0.003	0.009	-0.281	0.779	0.812	-8.431	FALSE
BCell	cg08011328	0	-0.003	0.003	0.014	0.281	0.779	0.812	-8.431	FALSE
BCell	cg16908083	0.001	-0.004	0.005	0.978	0.281	0.779	0.812	-8.431	FALSE
BCell	cg15689154	-0.001	-0.007	0.005	0.022	-0.281	0.779	0.812	-8.431	FALSE
BCell	cg14341449	0.001	-0.005	0.006	0.024	0.281	0.779	0.812	-8.431	FALSE
BCell	cg04394655	-0.001	-0.005	0.004	0.028	-0.281	0.779	0.812	-8.431	FALSE
BCell	cg11043450	-0.005	-0.042	0.032	0.029	-0.281	0.779	0.812	-8.431	FALSE
BCell	cg01511884	0	-0.003	0.002	0.011	-0.281	0.779	0.812	-8.431	FALSE
BCell	cg22510337	-0.003	-0.021	0.015	0.04	-0.281	0.779	0.812	-8.431	FALSE
BCell	cg01306909	-0.001	-0.005	0.004	0.014	-0.281	0.779	0.812	-8.431	FALSE
BCell	cg09489128	-0.006	-0.044	0.033	0.597	-0.281	0.779	0.812	-8.431	FALSE
BCell	cg10603800	0	-0.003	0.004	0.02	0.281	0.779	0.812	-8.431	FALSE
BCell	cg10596108	0.001	-0.007	0.009	0.036	0.281	0.779	0.812	-8.431	FALSE
BCell	cg02910952	-0.002	-0.014	0.01	0.037	-0.281	0.779	0.812	-8.431	FALSE
BCell	cg23982315	0	-0.003	0.002	0.02	-0.281	0.779	0.812	-8.431	FALSE
BCell	cg22114501	-0.001	-0.006	0.005	0.019	-0.281	0.779	0.812	-8.431	FALSE
BCell	cg14635466	-0.009	-0.074	0.056	0.576	-0.281	0.779	0.812	-8.431	FALSE
BCell	cg08709879	-0.001	-0.008	0.006	0.028	-0.281	0.779	0.812	-8.431	FALSE
BCell	cg23352424	0.007	-0.042	0.056	0.769	0.281	0.779	0.812	-8.431	FALSE
BCell	cg13807509	-0.004	-0.03	0.023	0.108	-0.281	0.779	0.812	-8.431	FALSE
BCell	cg08481119	-0.002	-0.013	0.01	0.049	-0.281	0.779	0.812	-8.431	FALSE
BCell	cg02797569	-0.007	-0.059	0.045	0.544	-0.281	0.779	0.812	-8.431	FALSE
BCell	cg05097455	-0.001	-0.005	0.004	0.019	-0.281	0.779	0.812	-8.431	FALSE
BCell	cg14515571	-0.003	-0.021	0.016	0.058	-0.281	0.779	0.812	-8.431	FALSE
BCell	cg02733650	0.001	-0.003	0.005	0.026	0.281	0.779	0.812	-8.431	FALSE
BCell	cg22852194	0	-0.004	0.003	0.023	-0.281	0.779	0.812	-8.431	FALSE
BCell	cg18269183	-0.004	-0.03	0.022	0.048	-0.281	0.779	0.812	-8.431	FALSE
BCell	cg13857086	0.001	-0.005	0.007	0.02	0.281	0.779	0.812	-8.431	FALSE
BCell	cg10165167	0.01	-0.063	0.084	0.251	0.281	0.779	0.812	-8.431	FALSE
BCell	cg04976697	0.005	-0.028	0.037	0.494	0.281	0.78	0.812	-8.431	FALSE
BCell	cg17888792	-0.001	-0.012	0.009	0.033	-0.281	0.78	0.812	-8.431	FALSE
BCell	cg25189836	-0.001	-0.008	0.006	0.016	-0.281	0.78	0.812	-8.431	FALSE
BCell	cg18242682	0	-0.004	0.003	0.019	-0.281	0.78	0.812	-8.431	FALSE
BCell	cg07191518	0.001	-0.003	0.004	0.018	0.28	0.78	0.812	-8.431	FALSE
BCell	cg21721155	-0.001	-0.005	0.004	0.024	-0.28	0.78	0.812	-8.431	FALSE
BCell	cg21215218	-0.006	-0.046	0.034	0.56	-0.28	0.78	0.812	-8.431	FALSE
BCell	cg15358396	0.003	-0.019	0.026	0.043	0.28	0.78	0.812	-8.431	FALSE
BCell	cg17197489	-0.001	-0.012	0.009	0.05	-0.28	0.78	0.812	-8.431	FALSE
BCell	cg09019546	0.009	-0.055	0.073	0.744	0.28	0.78	0.812	-8.431	FALSE
BCell	cg23262488	-0.009	-0.069	0.052	0.522	-0.28	0.78	0.812	-8.431	FALSE
BCell	cg23873398	0	-0.002	0.003	0.019	0.28	0.78	0.812	-8.431	FALSE
BCell	cg04944537	0.005	-0.031	0.041	0.759	0.28	0.78	0.812	-8.431	FALSE
BCell	cg13579957	0	-0.003	0.003	0.018	-0.28	0.78	0.812	-8.431	FALSE
BCell	cg03286235	-0.001	-0.006	0.005	0.023	-0.28	0.78	0.812	-8.431	FALSE
BCell	cg22460204	0.01	-0.063	0.084	0.476	0.28	0.78	0.812	-8.431	FALSE
BCell	cg27154237	0.004	-0.027	0.036	0.815	0.28	0.78	0.812	-8.431	FALSE
BCell	cg26029997	-0.002	-0.018	0.013	0.031	-0.28	0.78	0.812	-8.431	FALSE
BCell	cg08651187	0.001	-0.009	0.012	0.966	0.28	0.78	0.812	-8.431	FALSE
BCell	cg24335280	0.002	-0.015	0.02	0.939	0.28	0.78	0.813	-8.431	FALSE
BCell	cg12789631	0	-0.003	0.004	0.016	0.28	0.78	0.813	-8.431	FALSE
BCell	cg21533667	0	-0.004	0.003	0.014	-0.28	0.78	0.813	-8.431	FALSE
BCell	cg07007420	0.001	-0.008	0.011	0.973	0.28	0.78	0.813	-8.431	FALSE
BCell	cg25928629	0.008	-0.046	0.061	0.351	0.28	0.78	0.813	-8.431	FALSE
BCell	cg22664400	0.001	-0.005	0.007	0.046	0.28	0.78	0.813	-8.431	FALSE
BCell	cg04818882	-0.001	-0.007	0.005	0.04	-0.28	0.78	0.813	-8.431	FALSE
BCell	cg16115867	0.007	-0.043	0.057	0.333	0.28	0.78	0.813	-8.431	FALSE
BCell	cg06393227	0.003	-0.019	0.025	0.06	0.28	0.78	0.813	-8.431	FALSE
BCell	cg24054684	-0.001	-0.005	0.004	0.032	-0.28	0.78	0.813	-8.431	FALSE
BCell	cg25799969	-0.001	-0.005	0.004	0.029	-0.28	0.78	0.813	-8.431	FALSE
BCell	cg05236474	0.001	-0.007	0.01	0.035	0.28	0.78	0.813	-8.431	FALSE
BCell	cg03214526	0.001	-0.004	0.005	0.018	0.28	0.78	0.813	-8.431	FALSE
BCell	cg13168308	0.005	-0.028	0.037	0.468	0.28	0.78	0.813	-8.431	FALSE
BCell	cg20172957	0.001	-0.003	0.004	0.024	0.28	0.78	0.813	-8.431	FALSE
BCell	cg14321424	0.002	-0.012	0.016	0.038	0.28	0.78	0.813	-8.431	FALSE
BCell	cg10914555	-0.012	-0.093	0.07	0.059	-0.28	0.78	0.813	-8.431	FALSE
BCell	cg02157755	-0.004	-0.029	0.021	0.058	-0.28	0.78	0.813	-8.431	FALSE
BCell	cg24429081	0.001	-0.003	0.004	0.986	0.28	0.78	0.813	-8.431	FALSE
BCell	cg07138101	-0.001	-0.006	0.005	0.033	-0.28	0.78	0.813	-8.431	FALSE
BCell	cg21013431	-0.011	-0.091	0.069	0.701	-0.28	0.78	0.813	-8.431	FALSE
BCell	cg19653624	0	-0.003	0.003	0.02	0.28	0.78	0.813	-8.431	FALSE
BCell	cg19045700	-0.009	-0.071	0.054	0.455	-0.28	0.78	0.813	-8.431	FALSE
BCell	cg24077770	0.001	-0.004	0.006	0.028	0.28	0.78	0.813	-8.431	FALSE
BCell	cg19089617	0.006	-0.036	0.048	0.744	0.28	0.78	0.813	-8.431	FALSE
BCell	cg16961092	0	-0.002	0.002	0.011	-0.28	0.78	0.813	-8.431	FALSE
BCell	cg11188443	0.006	-0.034	0.045	0.306	0.28	0.78	0.813	-8.431	FALSE
BCell	cg16110788	0.009	-0.054	0.071	0.601	0.28	0.78	0.813	-8.431	FALSE
BCell	cg25245989	0.005	-0.032	0.042	0.148	0.28	0.78	0.813	-8.431	FALSE
BCell	cg18574426	0.001	-0.003	0.005	0.024	0.28	0.78	0.813	-8.431	FALSE
BCell	cg03946452	0.001	-0.004	0.005	0.029	0.28	0.78	0.813	-8.431	FALSE
BCell	cg17861477	-0.005	-0.039	0.029	0.55	-0.28	0.78	0.813	-8.431	FALSE
BCell	cg14692552	-0.009	-0.07	0.053	0.59	-0.28	0.78	0.813	-8.431	FALSE
BCell	cg17181046	0.009	-0.053	0.07	0.624	0.28	0.78	0.813	-8.431	FALSE
BCell	cg09596027	0.001	-0.006	0.008	0.974	0.28	0.78	0.813	-8.431	FALSE
BCell	cg14253096	0.007	-0.044	0.059	0.759	0.279	0.78	0.813	-8.431	FALSE
BCell	cg25423576	-0.003	-0.026	0.02	0.133	-0.279	0.78	0.813	-8.431	FALSE
BCell	cg19646886	0.003	-0.019	0.025	0.889	0.279	0.78	0.813	-8.431	FALSE
BCell	cg14214914	0.003	-0.02	0.026	0.953	0.279	0.78	0.813	-8.431	FALSE
BCell	cg11484553	0	-0.002	0.003	0.015	0.279	0.78	0.813	-8.431	FALSE
BCell	cg10082445	0.001	-0.006	0.009	0.979	0.279	0.78	0.813	-8.431	FALSE
BCell	cg05918679	0	-0.003	0.002	0.013	-0.279	0.78	0.813	-8.431	FALSE
BCell	cg25776255	-0.001	-0.005	0.004	0.028	-0.279	0.78	0.813	-8.431	FALSE
BCell	cg21577651	-0.001	-0.006	0.004	0.03	-0.279	0.78	0.813	-8.431	FALSE
BCell	cg16345906	0.004	-0.025	0.034	0.942	0.279	0.78	0.813	-8.431	FALSE
BCell	cg00898013	0.015	-0.093	0.124	0.502	0.279	0.781	0.813	-8.431	FALSE
BCell	cg19407252	-0.001	-0.01	0.008	0.023	-0.279	0.781	0.813	-8.431	FALSE
BCell	cg11336672	-0.001	-0.007	0.005	0.039	-0.279	0.781	0.813	-8.431	FALSE
BCell	cg26820501	-0.001	-0.008	0.006	0.03	-0.279	0.781	0.813	-8.431	FALSE
BCell	cg03181376	0.001	-0.005	0.006	0.028	0.279	0.781	0.813	-8.431	FALSE
BCell	cg17619823	0.003	-0.019	0.025	0.031	0.279	0.781	0.813	-8.431	FALSE
BCell	cg07594845	0	-0.003	0.004	0.021	0.279	0.781	0.813	-8.431	FALSE
BCell	cg19792316	0	-0.004	0.003	0.016	-0.279	0.781	0.813	-8.431	FALSE
BCell	cg21344124	0	-0.002	0.003	0.012	0.279	0.781	0.813	-8.431	FALSE
BCell	cg16249029	-0.002	-0.014	0.01	0.961	-0.279	0.781	0.813	-8.431	FALSE
BCell	cg00347938	0	-0.002	0.003	0.986	0.279	0.781	0.813	-8.431	FALSE
BCell	cg20475917	-0.003	-0.024	0.018	0.026	-0.279	0.781	0.813	-8.431	FALSE
BCell	cg13353957	-0.001	-0.005	0.004	0.016	-0.279	0.781	0.813	-8.431	FALSE
BCell	cg17001531	-0.006	-0.048	0.036	0.183	-0.279	0.781	0.813	-8.431	FALSE
BCell	cg22647810	-0.004	-0.035	0.027	0.037	-0.279	0.781	0.813	-8.431	FALSE
BCell	cg22129822	0.001	-0.003	0.004	0.012	0.279	0.781	0.813	-8.431	FALSE
BCell	cg20158669	0	-0.003	0.004	0.01	0.279	0.781	0.813	-8.431	FALSE
BCell	cg06492206	0	-0.002	0.003	0.01	0.279	0.781	0.813	-8.431	FALSE
BCell	cg21740964	-0.008	-0.062	0.046	0.612	-0.279	0.781	0.813	-8.431	FALSE
BCell	cg19127360	0	-0.004	0.003	0.021	-0.279	0.781	0.814	-8.431	FALSE
BCell	cg25183470	0	-0.004	0.003	0.02	-0.279	0.781	0.814	-8.431	FALSE
BCell	cg03522615	0.001	-0.004	0.006	0.021	0.279	0.781	0.814	-8.431	FALSE
BCell	cg03478610	-0.008	-0.064	0.048	0.829	-0.279	0.781	0.814	-8.431	FALSE
BCell	cg02675308	-0.001	-0.007	0.005	0.035	-0.279	0.781	0.814	-8.431	FALSE
BCell	cg08229627	0	-0.004	0.003	0.016	-0.279	0.781	0.814	-8.431	FALSE
BCell	cg13748640	0.001	-0.006	0.009	0.978	0.279	0.781	0.814	-8.431	FALSE
BCell	cg10122267	0.005	-0.033	0.044	0.633	0.279	0.781	0.814	-8.431	FALSE
BCell	cg24195878	-0.007	-0.056	0.042	0.653	-0.279	0.781	0.814	-8.431	FALSE
BCell	cg08464702	-0.001	-0.005	0.004	0.014	-0.279	0.781	0.814	-8.431	FALSE
BCell	cg05949889	-0.01	-0.082	0.062	0.702	-0.279	0.781	0.814	-8.431	FALSE
BCell	cg07995179	-0.007	-0.055	0.042	0.122	-0.279	0.781	0.814	-8.431	FALSE
BCell	cg16090885	0	-0.004	0.003	0.016	-0.279	0.781	0.814	-8.432	FALSE
BCell	cg08363605	0	-0.003	0.002	0.011	-0.279	0.781	0.814	-8.432	FALSE
BCell	cg24767315	-0.001	-0.005	0.004	0.013	-0.279	0.781	0.814	-8.432	FALSE
BCell	cg06391894	0.001	-0.006	0.008	0.028	0.279	0.781	0.814	-8.432	FALSE
BCell	cg01434649	-0.009	-0.07	0.053	0.271	-0.279	0.781	0.814	-8.432	FALSE
BCell	cg03988936	0.003	-0.02	0.026	0.102	0.279	0.781	0.814	-8.432	FALSE
BCell	cg13803234	-0.009	-0.073	0.055	0.685	-0.279	0.781	0.814	-8.432	FALSE
BCell	cg17164781	-0.001	-0.007	0.005	0.022	-0.279	0.781	0.814	-8.432	FALSE
BCell	cg11731939	0.002	-0.012	0.015	0.037	0.278	0.781	0.814	-8.432	FALSE
BCell	cg20717585	0.01	-0.059	0.078	0.436	0.278	0.781	0.814	-8.432	FALSE
BCell	cg25432696	-0.008	-0.067	0.051	0.266	-0.278	0.781	0.814	-8.432	FALSE
BCell	cg01813334	0.005	-0.033	0.044	0.196	0.278	0.781	0.814	-8.432	FALSE
BCell	cg05380008	0.001	-0.005	0.006	0.024	0.278	0.781	0.814	-8.432	FALSE
BCell	cg01583265	0.001	-0.007	0.009	0.033	0.278	0.781	0.814	-8.432	FALSE
BCell	cg17516571	0.006	-0.034	0.045	0.716	0.278	0.781	0.814	-8.432	FALSE
BCell	cg27341933	-0.002	-0.017	0.013	0.036	-0.278	0.781	0.814	-8.432	FALSE
BCell	cg09315024	0.001	-0.006	0.008	0.029	0.278	0.781	0.814	-8.432	FALSE
BCell	cg05923062	0	-0.003	0.003	0.016	0.278	0.781	0.814	-8.432	FALSE
BCell	cg26503018	-0.004	-0.029	0.022	0.505	-0.278	0.781	0.814	-8.432	FALSE
BCell	cg03514545	-0.006	-0.047	0.035	0.139	-0.278	0.781	0.814	-8.432	FALSE
BCell	cg17105014	0.007	-0.04	0.054	0.307	0.278	0.781	0.814	-8.432	FALSE
BCell	cg23979451	0.001	-0.006	0.008	0.032	0.278	0.781	0.814	-8.432	FALSE
BCell	cg01189872	0	-0.003	0.004	0.015	0.278	0.781	0.814	-8.432	FALSE
BCell	cg00775374	0.002	-0.01	0.013	0.03	0.278	0.781	0.814	-8.432	FALSE
BCell	cg06071395	0.001	-0.004	0.005	0.026	0.278	0.781	0.814	-8.432	FALSE
BCell	cg04471890	0.004	-0.024	0.032	0.911	0.278	0.781	0.814	-8.432	FALSE
BCell	cg03972398	-0.003	-0.024	0.018	0.138	-0.278	0.781	0.814	-8.432	FALSE
BCell	cg22855020	-0.01	-0.083	0.062	0.411	-0.278	0.781	0.814	-8.432	FALSE
BCell	cg14509802	-0.001	-0.006	0.005	0.029	-0.278	0.781	0.814	-8.432	FALSE
BCell	cg05913257	-0.001	-0.009	0.007	0.034	-0.278	0.781	0.814	-8.432	FALSE
BCell	cg13960352	0.004	-0.024	0.031	0.2	0.278	0.781	0.814	-8.432	FALSE
BCell	cg01062068	-0.002	-0.018	0.014	0.048	-0.278	0.781	0.814	-8.432	FALSE
BCell	cg14677681	0.001	-0.005	0.006	0.025	0.278	0.781	0.814	-8.432	FALSE
BCell	ch.11.628455R	-0.001	-0.006	0.004	0.018	-0.278	0.781	0.814	-8.432	FALSE
BCell	cg02533993	-0.003	-0.026	0.019	0.026	-0.278	0.781	0.814	-8.432	FALSE
BCell	cg10959672	0.009	-0.054	0.072	0.807	0.278	0.781	0.814	-8.432	FALSE
BCell	cg14292528	-0.001	-0.004	0.003	0.017	-0.278	0.781	0.814	-8.432	FALSE
BCell	cg12934046	-0.005	-0.041	0.031	0.123	-0.278	0.781	0.814	-8.432	FALSE
BCell	cg18755543	-0.006	-0.051	0.038	0.197	-0.278	0.782	0.814	-8.432	FALSE
BCell	cg21868211	-0.003	-0.02	0.015	0.047	-0.278	0.782	0.814	-8.432	FALSE
BCell	cg22082780	0.019	-0.117	0.155	0.682	0.278	0.782	0.814	-8.432	FALSE
BCell	cg23403099	-0.007	-0.058	0.044	0.376	-0.278	0.782	0.814	-8.432	FALSE
BCell	cg21244304	0	-0.002	0.003	0.013	0.278	0.782	0.814	-8.432	FALSE
BCell	cg00834958	0.001	-0.005	0.006	0.026	0.278	0.782	0.814	-8.432	FALSE
BCell	cg12084452	0	-0.003	0.002	0.018	-0.278	0.782	0.814	-8.432	FALSE
BCell	cg11926805	-0.001	-0.005	0.004	0.019	-0.278	0.782	0.814	-8.432	FALSE
BCell	cg13973788	0.004	-0.024	0.032	0.061	0.278	0.782	0.814	-8.432	FALSE
BCell	cg10530939	0	-0.003	0.003	0.012	-0.278	0.782	0.814	-8.432	FALSE
BCell	cg24140775	-0.009	-0.071	0.054	0.709	-0.278	0.782	0.814	-8.432	FALSE
BCell	cg18639049	-0.001	-0.005	0.004	0.014	-0.278	0.782	0.814	-8.432	FALSE
BCell	cg13873387	0.004	-0.026	0.034	0.932	0.278	0.782	0.814	-8.432	FALSE
BCell	cg23398318	0.007	-0.042	0.056	0.822	0.278	0.782	0.814	-8.432	FALSE
BCell	cg04004561	0.013	-0.077	0.102	0.848	0.278	0.782	0.814	-8.432	FALSE
BCell	cg24000528	0.009	-0.057	0.076	0.581	0.278	0.782	0.814	-8.432	FALSE
BCell	ch.20.1437006F	-0.001	-0.004	0.003	0.014	-0.278	0.782	0.814	-8.432	FALSE
BCell	cg00171084	0	-0.004	0.003	0.014	-0.278	0.782	0.814	-8.432	FALSE
BCell	cg10388430	-0.003	-0.023	0.018	0.053	-0.278	0.782	0.814	-8.432	FALSE
BCell	cg03388679	0.007	-0.042	0.056	0.435	0.278	0.782	0.814	-8.432	FALSE
BCell	cg07453322	-0.001	-0.004	0.003	0.012	-0.278	0.782	0.814	-8.432	FALSE
BCell	cg26782013	0.001	-0.004	0.005	0.028	0.277	0.782	0.814	-8.432	FALSE
BCell	cg06256826	0.003	-0.016	0.021	0.94	0.277	0.782	0.814	-8.432	FALSE
BCell	cg12549600	0.007	-0.042	0.055	0.099	0.277	0.782	0.814	-8.432	FALSE
BCell	cg17389048	0	-0.003	0.004	0.016	0.277	0.782	0.814	-8.432	FALSE
BCell	cg08817540	0.009	-0.056	0.074	0.456	0.277	0.782	0.814	-8.432	FALSE
BCell	cg02482279	-0.002	-0.015	0.011	0.963	-0.277	0.782	0.814	-8.432	FALSE
BCell	cg00289081	0.001	-0.006	0.008	0.032	0.277	0.782	0.814	-8.432	FALSE
BCell	cg16400025	0	-0.003	0.004	0.021	0.277	0.782	0.814	-8.432	FALSE
BCell	cg06889484	0	-0.002	0.003	0.013	0.277	0.782	0.814	-8.432	FALSE
BCell	cg16097191	-0.007	-0.053	0.04	0.413	-0.277	0.782	0.814	-8.432	FALSE
BCell	cg00422248	-0.001	-0.006	0.005	0.018	-0.277	0.782	0.815	-8.432	FALSE
BCell	cg03638180	0.001	-0.004	0.005	0.02	0.277	0.782	0.815	-8.432	FALSE
BCell	cg13682692	0	-0.003	0.004	0.023	0.277	0.782	0.815	-8.432	FALSE
BCell	cg13269439	0.001	-0.004	0.005	0.025	0.277	0.782	0.815	-8.432	FALSE
BCell	cg17291435	0	-0.003	0.004	0.022	0.277	0.782	0.815	-8.432	FALSE
BCell	cg23004960	-0.004	-0.031	0.023	0.242	-0.277	0.782	0.815	-8.432	FALSE
BCell	cg08545268	-0.001	-0.01	0.008	0.021	-0.277	0.782	0.815	-8.432	FALSE
BCell	cg18229521	0.008	-0.046	0.061	0.138	0.277	0.782	0.815	-8.432	FALSE
BCell	cg07113065	0.001	-0.004	0.005	0.021	0.277	0.782	0.815	-8.432	FALSE
BCell	cg08090164	0.006	-0.034	0.045	0.886	0.277	0.782	0.815	-8.432	FALSE
BCell	cg10721338	0	-0.002	0.003	0.013	0.277	0.782	0.815	-8.432	FALSE
BCell	cg08815081	0.006	-0.038	0.051	0.182	0.277	0.782	0.815	-8.432	FALSE
BCell	cg14002172	-0.001	-0.005	0.004	0.014	-0.277	0.782	0.815	-8.432	FALSE
BCell	cg13765061	0.006	-0.04	0.052	0.754	0.277	0.782	0.815	-8.432	FALSE
BCell	cg21319053	-0.006	-0.048	0.036	0.167	-0.277	0.782	0.815	-8.432	FALSE
BCell	cg10842753	-0.001	-0.006	0.005	0.024	-0.277	0.782	0.815	-8.432	FALSE
BCell	cg09202319	-0.006	-0.045	0.034	0.025	-0.277	0.782	0.815	-8.432	FALSE
BCell	cg21431690	-0.005	-0.04	0.03	0.212	-0.277	0.782	0.815	-8.432	FALSE
BCell	cg08971769	0.001	-0.006	0.008	0.976	0.277	0.782	0.815	-8.432	FALSE
BCell	cg04315086	0.004	-0.026	0.034	0.976	0.277	0.782	0.815	-8.432	FALSE
BCell	cg01591369	-0.006	-0.049	0.037	0.935	-0.277	0.782	0.815	-8.432	FALSE
BCell	cg14140830	0.001	-0.004	0.006	0.026	0.277	0.782	0.815	-8.432	FALSE
BCell	cg20022869	0.006	-0.035	0.047	0.503	0.277	0.782	0.815	-8.432	FALSE
BCell	cg07529534	0.001	-0.003	0.004	0.022	0.277	0.782	0.815	-8.432	FALSE
BCell	cg20716571	0	-0.003	0.002	0.018	-0.277	0.782	0.815	-8.432	FALSE
BCell	cg10830713	0.002	-0.011	0.015	0.042	0.277	0.782	0.815	-8.432	FALSE
BCell	cg04542976	-0.001	-0.007	0.005	0.03	-0.277	0.782	0.815	-8.432	FALSE
BCell	cg13055374	0.001	-0.005	0.007	0.018	0.277	0.782	0.815	-8.432	FALSE
BCell	cg08849330	0.001	-0.005	0.007	0.026	0.277	0.782	0.815	-8.432	FALSE
BCell	cg25732045	0.001	-0.006	0.008	0.025	0.277	0.782	0.815	-8.432	FALSE
BCell	cg00590029	0.006	-0.039	0.052	0.318	0.277	0.782	0.815	-8.432	FALSE
BCell	cg08364956	0.002	-0.011	0.015	0.965	0.277	0.782	0.815	-8.432	FALSE
BCell	cg22817039	0.001	-0.004	0.006	0.029	0.277	0.782	0.815	-8.432	FALSE
BCell	cg02141748	-0.007	-0.059	0.044	0.698	-0.277	0.782	0.815	-8.432	FALSE
BCell	cg00009553	-0.011	-0.087	0.065	0.732	-0.277	0.782	0.815	-8.432	FALSE
BCell	cg15555995	-0.002	-0.016	0.012	0.046	-0.277	0.782	0.815	-8.432	FALSE
BCell	cg24775172	0.001	-0.004	0.005	0.019	0.277	0.782	0.815	-8.432	FALSE
BCell	cg06636172	-0.002	-0.015	0.011	0.945	-0.277	0.782	0.815	-8.432	FALSE
BCell	cg06478567	0.001	-0.005	0.007	0.975	0.277	0.782	0.815	-8.432	FALSE
BCell	cg21841620	0.008	-0.048	0.063	0.588	0.277	0.783	0.815	-8.432	FALSE
BCell	cg18886347	0.006	-0.037	0.049	0.345	0.277	0.783	0.815	-8.432	FALSE
BCell	cg26468205	-0.003	-0.027	0.02	0.018	-0.277	0.783	0.815	-8.432	FALSE
BCell	cg14239655	-0.008	-0.068	0.051	0.263	-0.277	0.783	0.815	-8.432	FALSE
BCell	cg24965617	0	-0.002	0.003	0.02	0.277	0.783	0.815	-8.432	FALSE
BCell	cg27405321	-0.001	-0.005	0.003	0.018	-0.277	0.783	0.815	-8.432	FALSE
BCell	cg14576922	0	-0.003	0.003	0.02	0.277	0.783	0.815	-8.432	FALSE
BCell	cg13278911	0	-0.003	0.003	0.019	-0.277	0.783	0.815	-8.432	FALSE
BCell	cg07446438	-0.001	-0.004	0.003	0.023	-0.277	0.783	0.815	-8.432	FALSE
BCell	cg11716380	0.009	-0.054	0.072	0.442	0.277	0.783	0.815	-8.432	FALSE
BCell	cg03936135	-0.012	-0.094	0.071	0.448	-0.276	0.783	0.815	-8.432	FALSE
BCell	cg16589555	0.005	-0.029	0.039	0.46	0.276	0.783	0.815	-8.432	FALSE
BCell	cg16678718	-0.004	-0.031	0.023	0.922	-0.276	0.783	0.815	-8.432	FALSE
BCell	cg05973832	0	-0.004	0.003	0.011	-0.276	0.783	0.815	-8.432	FALSE
BCell	cg24170687	-0.001	-0.01	0.007	0.027	-0.276	0.783	0.815	-8.432	FALSE
BCell	cg13808399	-0.001	-0.006	0.005	0.036	-0.276	0.783	0.815	-8.432	FALSE
BCell	cg08632001	-0.001	-0.005	0.004	0.016	-0.276	0.783	0.815	-8.432	FALSE
BCell	cg18398007	0	-0.003	0.004	0.021	0.276	0.783	0.815	-8.432	FALSE
BCell	cg25191304	0.005	-0.033	0.044	0.926	0.276	0.783	0.815	-8.432	FALSE
BCell	cg13731052	0.001	-0.004	0.006	0.031	0.276	0.783	0.815	-8.432	FALSE
BCell	cg18941796	0.001	-0.006	0.008	0.025	0.276	0.783	0.815	-8.432	FALSE
BCell	cg11116510	0.001	-0.008	0.01	0.96	0.276	0.783	0.815	-8.432	FALSE
BCell	cg09159022	0.01	-0.063	0.083	0.325	0.276	0.783	0.815	-8.432	FALSE
BCell	cg25947878	0.002	-0.015	0.019	0.027	0.276	0.783	0.815	-8.432	FALSE
BCell	cg03955767	0.009	-0.054	0.071	0.502	0.276	0.783	0.815	-8.432	FALSE
BCell	cg07376535	0.006	-0.036	0.047	0.172	0.276	0.783	0.815	-8.432	FALSE
BCell	cg12420472	0	-0.002	0.003	0.011	0.276	0.783	0.815	-8.432	FALSE
BCell	cg21029468	0	-0.002	0.003	0.012	0.276	0.783	0.815	-8.432	FALSE
BCell	cg07931652	0.005	-0.033	0.043	0.809	0.276	0.783	0.815	-8.432	FALSE
BCell	cg02289739	0.001	-0.006	0.007	0.98	0.276	0.783	0.815	-8.432	FALSE
BCell	cg26527583	0.001	-0.005	0.007	0.022	0.276	0.783	0.815	-8.432	FALSE
BCell	cg21936550	0	-0.004	0.003	0.014	-0.276	0.783	0.815	-8.432	FALSE
BCell	cg17216071	0	-0.002	0.003	0.013	0.276	0.783	0.815	-8.432	FALSE
BCell	cg02132458	-0.001	-0.008	0.006	0.024	-0.276	0.783	0.815	-8.432	FALSE
BCell	cg25930340	-0.001	-0.005	0.004	0.014	-0.276	0.783	0.815	-8.432	FALSE
BCell	cg14010373	0.001	-0.004	0.005	0.02	0.276	0.783	0.815	-8.432	FALSE
BCell	cg20753954	0	-0.003	0.004	0.022	0.276	0.783	0.815	-8.432	FALSE
BCell	cg06896909	-0.006	-0.05	0.038	0.384	-0.276	0.783	0.815	-8.432	FALSE
BCell	cg07293520	0.001	-0.007	0.009	0.025	0.276	0.783	0.815	-8.432	FALSE
BCell	cg03658251	0.003	-0.019	0.025	0.029	0.276	0.783	0.815	-8.432	FALSE
BCell	cg05931265	-0.004	-0.036	0.027	0.059	-0.276	0.783	0.815	-8.432	FALSE
BCell	cg11464297	-0.006	-0.052	0.04	0.668	-0.276	0.783	0.815	-8.432	FALSE
BCell	cg22082438	-0.009	-0.072	0.054	0.762	-0.276	0.783	0.815	-8.432	FALSE
BCell	cg14883291	-0.009	-0.074	0.056	0.325	-0.276	0.783	0.815	-8.432	FALSE
BCell	cg25308427	-0.005	-0.038	0.029	0.015	-0.276	0.783	0.815	-8.432	FALSE
BCell	cg03745386	-0.001	-0.012	0.009	0.02	-0.276	0.783	0.815	-8.432	FALSE
BCell	cg26654994	0.001	-0.005	0.006	0.024	0.276	0.783	0.816	-8.432	FALSE
BCell	cg20997028	0.003	-0.016	0.022	0.151	0.276	0.783	0.816	-8.432	FALSE
BCell	cg27343616	-0.003	-0.026	0.02	0.176	-0.276	0.783	0.816	-8.432	FALSE
BCell	cg19280014	-0.001	-0.006	0.004	0.029	-0.276	0.783	0.816	-8.432	FALSE
BCell	cg05605052	0.005	-0.028	0.037	0.041	0.276	0.783	0.816	-8.432	FALSE
BCell	cg03881544	0.002	-0.013	0.017	0.063	0.276	0.783	0.816	-8.432	FALSE
BCell	cg05588111	0.004	-0.023	0.03	0.083	0.276	0.783	0.816	-8.432	FALSE
BCell	cg17889831	-0.01	-0.083	0.063	0.58	-0.276	0.783	0.816	-8.432	FALSE
BCell	cg01794245	-0.01	-0.078	0.059	0.715	-0.276	0.783	0.816	-8.432	FALSE
BCell	cg01773061	0	-0.002	0.003	0.013	0.276	0.783	0.816	-8.432	FALSE
BCell	cg24272691	0.001	-0.004	0.006	0.024	0.276	0.783	0.816	-8.432	FALSE
BCell	cg18808506	-0.007	-0.059	0.044	0.512	-0.276	0.783	0.816	-8.432	FALSE
BCell	cg13240253	0.006	-0.035	0.046	0.845	0.276	0.783	0.816	-8.432	FALSE
BCell	cg13362147	-0.001	-0.005	0.004	0.038	-0.276	0.783	0.816	-8.432	FALSE
BCell	cg17502984	0	-0.003	0.004	0.016	0.276	0.783	0.816	-8.432	FALSE
BCell	cg25149253	0.01	-0.061	0.081	0.864	0.276	0.783	0.816	-8.432	FALSE
BCell	cg00872628	0	-0.002	0.003	0.015	0.276	0.783	0.816	-8.432	FALSE
BCell	cg08802761	0	-0.003	0.002	0.013	-0.276	0.783	0.816	-8.432	FALSE
BCell	cg13270406	0.001	-0.004	0.005	0.027	0.276	0.783	0.816	-8.432	FALSE
BCell	cg16837898	-0.006	-0.049	0.037	0.357	-0.276	0.783	0.816	-8.432	FALSE
BCell	cg10976968	0.006	-0.038	0.05	0.918	0.275	0.783	0.816	-8.432	FALSE
BCell	cg09670189	0.007	-0.043	0.056	0.076	0.275	0.783	0.816	-8.432	FALSE
BCell	cg07057670	-0.005	-0.037	0.028	0.053	-0.275	0.783	0.816	-8.432	FALSE
BCell	cg21804822	0.001	-0.004	0.005	0.028	0.275	0.783	0.816	-8.432	FALSE
BCell	cg06333725	-0.008	-0.065	0.049	0.718	-0.275	0.783	0.816	-8.432	FALSE
BCell	cg24367314	-0.009	-0.071	0.054	0.038	-0.275	0.783	0.816	-8.432	FALSE
BCell	cg25361844	-0.001	-0.007	0.005	0.018	-0.275	0.783	0.816	-8.432	FALSE
BCell	cg13283896	0.004	-0.027	0.035	0.887	0.275	0.783	0.816	-8.432	FALSE
BCell	cg10764405	0.001	-0.005	0.006	0.022	0.275	0.783	0.816	-8.432	FALSE
BCell	cg09058381	0	-0.002	0.003	0.011	0.275	0.783	0.816	-8.432	FALSE
BCell	cg00151571	0.001	-0.004	0.005	0.026	0.275	0.784	0.816	-8.432	FALSE
BCell	cg08408668	0.005	-0.028	0.037	0.304	0.275	0.784	0.816	-8.432	FALSE
BCell	cg09536031	-0.001	-0.004	0.003	0.017	-0.275	0.784	0.816	-8.432	FALSE
BCell	cg13742159	0.001	-0.004	0.005	0.025	0.275	0.784	0.816	-8.432	FALSE
BCell	cg05890785	-0.004	-0.035	0.027	0.15	-0.275	0.784	0.816	-8.432	FALSE
BCell	cg19293748	-0.001	-0.005	0.004	0.016	-0.275	0.784	0.816	-8.432	FALSE
BCell	cg16351881	-0.002	-0.02	0.015	0.027	-0.275	0.784	0.816	-8.432	FALSE
BCell	cg14288486	0.002	-0.01	0.013	0.037	0.275	0.784	0.816	-8.432	FALSE
BCell	cg13684188	-0.001	-0.006	0.004	0.018	-0.275	0.784	0.816	-8.432	FALSE
BCell	cg12582030	-0.001	-0.008	0.006	0.033	-0.275	0.784	0.816	-8.432	FALSE
BCell	cg26540127	0.001	-0.006	0.008	0.03	0.275	0.784	0.816	-8.432	FALSE
BCell	cg05004900	-0.001	-0.01	0.008	0.037	-0.275	0.784	0.816	-8.433	FALSE
BCell	cg15824045	-0.001	-0.005	0.004	0.022	-0.275	0.784	0.816	-8.433	FALSE
BCell	cg20176989	-0.007	-0.06	0.045	0.873	-0.275	0.784	0.816	-8.433	FALSE
BCell	cg23668539	0	-0.003	0.004	0.019	0.275	0.784	0.816	-8.433	FALSE
BCell	cg24736734	-0.008	-0.068	0.052	0.55	-0.275	0.784	0.816	-8.433	FALSE
BCell	cg08672410	0.001	-0.005	0.007	0.023	0.275	0.784	0.816	-8.433	FALSE
BCell	cg15969277	-0.001	-0.008	0.006	0.974	-0.275	0.784	0.816	-8.433	FALSE
BCell	cg21695661	-0.006	-0.046	0.035	0.17	-0.275	0.784	0.816	-8.433	FALSE
BCell	cg22837767	-0.005	-0.041	0.031	0.172	-0.275	0.784	0.816	-8.433	FALSE
BCell	cg21307484	-0.007	-0.053	0.04	0.421	-0.275	0.784	0.816	-8.433	FALSE
BCell	cg27237087	0.001	-0.004	0.006	0.023	0.275	0.784	0.816	-8.433	FALSE
BCell	cg22157629	-0.011	-0.086	0.065	0.7	-0.275	0.784	0.816	-8.433	FALSE
BCell	cg00051595	0.001	-0.009	0.012	0.016	0.275	0.784	0.816	-8.433	FALSE
BCell	cg18909973	0.004	-0.024	0.031	0.036	0.275	0.784	0.816	-8.433	FALSE
BCell	cg27271513	0.001	-0.007	0.009	0.031	0.275	0.784	0.816	-8.433	FALSE
BCell	cg01681236	0.005	-0.034	0.044	0.917	0.275	0.784	0.816	-8.433	FALSE
BCell	cg26664539	-0.001	-0.007	0.005	0.03	-0.275	0.784	0.816	-8.433	FALSE
BCell	cg17147638	0.006	-0.037	0.049	0.62	0.275	0.784	0.816	-8.433	FALSE
BCell	cg15736524	-0.007	-0.058	0.044	0.493	-0.275	0.784	0.816	-8.433	FALSE
BCell	cg00783553	0.001	-0.005	0.006	0.015	0.275	0.784	0.816	-8.433	FALSE
BCell	cg17507749	-0.003	-0.025	0.019	0.024	-0.275	0.784	0.816	-8.433	FALSE
BCell	cg15104839	0.009	-0.057	0.075	0.516	0.275	0.784	0.816	-8.433	FALSE
BCell	cg26559770	0.001	-0.003	0.004	0.022	0.275	0.784	0.816	-8.433	FALSE
BCell	cg17068819	0.003	-0.019	0.025	0.039	0.275	0.784	0.816	-8.433	FALSE
BCell	cg01388649	0.009	-0.053	0.07	0.122	0.275	0.784	0.816	-8.433	FALSE
BCell	cg22956015	0.001	-0.006	0.008	0.03	0.274	0.784	0.816	-8.433	FALSE
BCell	cg04846540	0.001	-0.005	0.007	0.023	0.274	0.784	0.816	-8.433	FALSE
BCell	cg00450824	-0.001	-0.009	0.007	0.027	-0.274	0.784	0.816	-8.433	FALSE
BCell	cg25470731	0.001	-0.006	0.008	0.027	0.274	0.784	0.816	-8.433	FALSE
BCell	cg01497892	-0.012	-0.095	0.072	0.772	-0.274	0.784	0.817	-8.433	FALSE
BCell	cg11349992	-0.002	-0.017	0.013	0.035	-0.274	0.784	0.817	-8.433	FALSE
BCell	cg19092248	0	-0.002	0.003	0.016	0.274	0.784	0.817	-8.433	FALSE
BCell	cg08219531	0.001	-0.007	0.009	0.036	0.274	0.784	0.817	-8.433	FALSE
BCell	cg18219212	0.001	-0.005	0.006	0.024	0.274	0.784	0.817	-8.433	FALSE
BCell	cg06679760	0.006	-0.04	0.052	0.066	0.274	0.784	0.817	-8.433	FALSE
BCell	cg08762734	0.006	-0.04	0.052	0.803	0.274	0.784	0.817	-8.433	FALSE
BCell	cg15386964	-0.001	-0.004	0.003	0.012	-0.274	0.784	0.817	-8.433	FALSE
BCell	cg16447058	0.002	-0.014	0.018	0.842	0.274	0.784	0.817	-8.433	FALSE
BCell	cg26871386	0.001	-0.003	0.005	0.985	0.274	0.784	0.817	-8.433	FALSE
BCell	cg00758881	-0.01	-0.082	0.062	0.315	-0.274	0.784	0.817	-8.433	FALSE
BCell	cg00306421	0.001	-0.007	0.009	0.042	0.274	0.784	0.817	-8.433	FALSE
BCell	cg15739437	0.007	-0.046	0.061	0.275	0.274	0.784	0.817	-8.433	FALSE
BCell	cg01145559	-0.001	-0.008	0.006	0.025	-0.274	0.784	0.817	-8.433	FALSE
BCell	cg20620326	0.007	-0.042	0.055	0.261	0.274	0.784	0.817	-8.433	FALSE
BCell	cg07199032	-0.001	-0.005	0.004	0.03	-0.274	0.784	0.817	-8.433	FALSE
BCell	cg26293830	0	-0.003	0.004	0.018	0.274	0.784	0.817	-8.433	FALSE
BCell	cg12103149	-0.001	-0.004	0.003	0.023	-0.274	0.784	0.817	-8.433	FALSE
BCell	cg03508643	0	-0.003	0.004	0.021	0.274	0.784	0.817	-8.433	FALSE
BCell	cg19802378	0.006	-0.038	0.051	0.866	0.274	0.784	0.817	-8.433	FALSE
BCell	cg11697812	-0.001	-0.007	0.005	0.024	-0.274	0.784	0.817	-8.433	FALSE
BCell	cg21817833	0	-0.004	0.003	0.02	-0.274	0.785	0.817	-8.433	FALSE
BCell	cg11897831	-0.001	-0.006	0.004	0.021	-0.274	0.785	0.817	-8.433	FALSE
BCell	cg08039050	0	-0.003	0.002	0.015	-0.274	0.785	0.817	-8.433	FALSE
BCell	cg06620972	0.004	-0.025	0.033	0.936	0.274	0.785	0.817	-8.433	FALSE
BCell	cg17667988	-0.002	-0.015	0.011	0.06	-0.274	0.785	0.817	-8.433	FALSE
BCell	cg02006647	-0.009	-0.073	0.055	0.568	-0.274	0.785	0.817	-8.433	FALSE
BCell	cg11229079	0.001	-0.007	0.01	0.041	0.274	0.785	0.817	-8.433	FALSE
BCell	cg03122735	-0.001	-0.006	0.005	0.021	-0.274	0.785	0.817	-8.433	FALSE
BCell	cg00018557	0.001	-0.007	0.009	0.033	0.274	0.785	0.817	-8.433	FALSE
BCell	cg11942181	0.01	-0.063	0.084	0.455	0.274	0.785	0.817	-8.433	FALSE
BCell	cg21018494	-0.001	-0.005	0.003	0.015	-0.274	0.785	0.817	-8.433	FALSE
BCell	cg17014627	-0.001	-0.004	0.003	0.013	-0.274	0.785	0.817	-8.433	FALSE
BCell	cg08163621	-0.014	-0.115	0.087	0.15	-0.274	0.785	0.817	-8.433	FALSE
BCell	cg26135975	-0.002	-0.019	0.015	0.919	-0.274	0.785	0.817	-8.433	FALSE
BCell	cg15482690	0	-0.003	0.002	0.012	-0.274	0.785	0.817	-8.433	FALSE
BCell	cg09895187	0	-0.004	0.003	0.023	-0.274	0.785	0.817	-8.433	FALSE
BCell	cg16457027	0.001	-0.005	0.007	0.015	0.274	0.785	0.817	-8.433	FALSE
BCell	cg06982805	0.004	-0.025	0.033	0.031	0.274	0.785	0.817	-8.433	FALSE
BCell	cg00155593	0	-0.004	0.003	0.021	-0.274	0.785	0.817	-8.433	FALSE
BCell	cg08323832	0	-0.003	0.003	0.013	-0.274	0.785	0.817	-8.433	FALSE
BCell	cg19285119	0	-0.002	0.003	0.016	0.274	0.785	0.817	-8.433	FALSE
BCell	cg15841310	-0.001	-0.01	0.008	0.96	-0.274	0.785	0.817	-8.433	FALSE
BCell	cg14080542	-0.001	-0.006	0.005	0.024	-0.274	0.785	0.817	-8.433	FALSE
BCell	cg08134518	0	-0.003	0.003	0.027	0.274	0.785	0.817	-8.433	FALSE
BCell	cg12217936	-0.001	-0.005	0.003	0.014	-0.274	0.785	0.817	-8.433	FALSE
BCell	cg25760950	0.001	-0.005	0.006	0.012	0.273	0.785	0.817	-8.433	FALSE
BCell	cg16728299	0	-0.003	0.004	0.022	0.273	0.785	0.817	-8.433	FALSE
BCell	cg11821626	0	-0.002	0.003	0.015	0.273	0.785	0.817	-8.433	FALSE
BCell	cg01242976	0.009	-0.056	0.073	0.287	0.273	0.785	0.817	-8.433	FALSE
BCell	cg00185839	0	-0.004	0.003	0.015	-0.273	0.785	0.817	-8.433	FALSE
BCell	cg12045337	0.006	-0.038	0.05	0.052	0.273	0.785	0.817	-8.433	FALSE
BCell	cg05204566	0.008	-0.05	0.066	0.726	0.273	0.785	0.817	-8.433	FALSE
BCell	cg25850596	0.001	-0.004	0.005	0.982	0.273	0.785	0.817	-8.433	FALSE
BCell	cg12087123	-0.01	-0.079	0.06	0.913	-0.273	0.785	0.817	-8.433	FALSE
BCell	cg04915618	0.012	-0.078	0.103	0.593	0.273	0.785	0.817	-8.433	FALSE
BCell	cg21127729	-0.002	-0.021	0.016	0.876	-0.273	0.785	0.817	-8.433	FALSE
BCell	cg24055556	0	-0.004	0.003	0.012	-0.273	0.785	0.817	-8.433	FALSE
BCell	cg10788321	-0.002	-0.017	0.013	0.061	-0.273	0.785	0.817	-8.433	FALSE
BCell	cg17971171	0.002	-0.011	0.014	0.026	0.273	0.785	0.817	-8.433	FALSE
BCell	cg14787155	0.005	-0.033	0.044	0.084	0.273	0.785	0.817	-8.433	FALSE
BCell	cg06003986	-0.007	-0.058	0.044	0.097	-0.273	0.785	0.817	-8.433	FALSE
BCell	cg04316593	0.001	-0.004	0.005	0.029	0.273	0.785	0.817	-8.433	FALSE
BCell	cg13903809	0	-0.004	0.003	0.021	-0.273	0.785	0.817	-8.433	FALSE
BCell	cg05222243	0.005	-0.031	0.041	0.774	0.273	0.785	0.817	-8.433	FALSE
BCell	cg19929355	0.001	-0.005	0.006	0.023	0.273	0.785	0.817	-8.433	FALSE
BCell	cg16852440	-0.008	-0.063	0.047	0.374	-0.273	0.785	0.818	-8.433	FALSE
BCell	cg17776267	-0.003	-0.025	0.019	0.069	-0.273	0.785	0.818	-8.433	FALSE
BCell	cg12867156	0.007	-0.041	0.054	0.826	0.273	0.785	0.818	-8.433	FALSE
BCell	cg05324618	0.001	-0.009	0.012	0.975	0.273	0.785	0.818	-8.433	FALSE
BCell	cg02057148	-0.001	-0.005	0.003	0.023	-0.273	0.785	0.818	-8.433	FALSE
BCell	cg16628119	0	-0.003	0.004	0.032	0.273	0.785	0.818	-8.433	FALSE
BCell	cg02935562	0.006	-0.037	0.049	0.838	0.273	0.785	0.818	-8.433	FALSE
BCell	cg03354771	0.001	-0.006	0.007	0.025	0.273	0.785	0.818	-8.433	FALSE
BCell	cg14255089	-0.001	-0.008	0.006	0.037	-0.273	0.785	0.818	-8.433	FALSE
BCell	cg08126203	0.005	-0.031	0.041	0.094	0.273	0.785	0.818	-8.433	FALSE
BCell	cg07372879	0.001	-0.005	0.006	0.034	0.273	0.785	0.818	-8.433	FALSE
BCell	cg23406136	0.005	-0.033	0.044	0.492	0.273	0.785	0.818	-8.433	FALSE
BCell	cg15408640	0.003	-0.019	0.026	0.873	0.273	0.786	0.818	-8.433	FALSE
BCell	cg08251064	0.001	-0.004	0.006	0.022	0.273	0.786	0.818	-8.433	FALSE
BCell	cg18072095	0.001	-0.003	0.005	0.012	0.273	0.786	0.818	-8.433	FALSE
BCell	cg15383072	0	-0.003	0.003	0.016	0.273	0.786	0.818	-8.433	FALSE
BCell	cg12538400	-0.001	-0.008	0.006	0.021	-0.273	0.786	0.818	-8.433	FALSE
BCell	cg25649000	-0.008	-0.064	0.048	0.094	-0.273	0.786	0.818	-8.433	FALSE
BCell	cg08825837	0.012	-0.077	0.101	0.156	0.273	0.786	0.818	-8.433	FALSE
BCell	cg07499553	0.007	-0.046	0.061	0.353	0.273	0.786	0.818	-8.433	FALSE
BCell	cg05879734	0.007	-0.041	0.054	0.323	0.273	0.786	0.818	-8.433	FALSE
BCell	cg02486845	-0.001	-0.005	0.004	0.019	-0.273	0.786	0.818	-8.433	FALSE
BCell	cg06380923	0.001	-0.004	0.005	0.013	0.273	0.786	0.818	-8.433	FALSE
BCell	ch.15.84103R	-0.002	-0.015	0.012	0.023	-0.273	0.786	0.818	-8.433	FALSE
BCell	cg26107397	0	-0.002	0.003	0.015	0.273	0.786	0.818	-8.433	FALSE
BCell	cg18593717	-0.001	-0.005	0.003	0.024	-0.273	0.786	0.818	-8.433	FALSE
BCell	cg09212058	-0.007	-0.054	0.041	0.86	-0.273	0.786	0.818	-8.433	FALSE
BCell	cg12223004	-0.01	-0.086	0.065	0.448	-0.273	0.786	0.818	-8.433	FALSE
BCell	cg14989462	0	-0.002	0.003	0.012	0.273	0.786	0.818	-8.433	FALSE
BCell	cg13447915	-0.001	-0.006	0.005	0.028	-0.272	0.786	0.818	-8.433	FALSE
BCell	cg18284089	-0.001	-0.005	0.004	0.022	-0.272	0.786	0.818	-8.433	FALSE
BCell	cg04117853	-0.001	-0.005	0.004	0.018	-0.272	0.786	0.818	-8.433	FALSE
BCell	cg22935149	-0.001	-0.008	0.006	0.019	-0.272	0.786	0.818	-8.433	FALSE
BCell	cg10574483	-0.004	-0.035	0.026	0.071	-0.272	0.786	0.818	-8.433	FALSE
BCell	cg16411863	0	-0.002	0.003	0.012	0.272	0.786	0.818	-8.433	FALSE
BCell	cg17166258	-0.001	-0.006	0.004	0.014	-0.272	0.786	0.818	-8.433	FALSE
BCell	cg00869632	0	-0.002	0.003	0.01	0.272	0.786	0.818	-8.433	FALSE
BCell	cg08859352	0.007	-0.042	0.056	0.361	0.272	0.786	0.818	-8.433	FALSE
BCell	cg24396545	-0.001	-0.005	0.004	0.028	-0.272	0.786	0.818	-8.433	FALSE
BCell	cg11396267	-0.003	-0.021	0.016	0.913	-0.272	0.786	0.818	-8.433	FALSE
BCell	cg03768916	0.004	-0.027	0.036	0.082	0.272	0.786	0.818	-8.433	FALSE
BCell	cg02300764	-0.001	-0.004	0.003	0.025	-0.272	0.786	0.818	-8.433	FALSE
BCell	cg21886316	-0.001	-0.005	0.004	0.016	-0.272	0.786	0.818	-8.433	FALSE
BCell	cg22135941	0	-0.003	0.003	0.018	0.272	0.786	0.818	-8.433	FALSE
BCell	cg03915167	0.002	-0.011	0.015	0.03	0.272	0.786	0.818	-8.433	FALSE
BCell	cg06856480	0	-0.002	0.003	0.017	0.272	0.786	0.818	-8.433	FALSE
BCell	cg07780348	-0.008	-0.068	0.051	0.514	-0.272	0.786	0.818	-8.433	FALSE
BCell	cg02033788	0	-0.003	0.002	0.016	-0.272	0.786	0.818	-8.433	FALSE
BCell	cg14546708	0.001	-0.007	0.009	0.036	0.272	0.786	0.818	-8.433	FALSE
BCell	cg19774699	-0.001	-0.008	0.006	0.032	-0.272	0.786	0.818	-8.433	FALSE
BCell	cg09063977	0	-0.003	0.002	0.013	-0.272	0.786	0.818	-8.433	FALSE
BCell	cg13668618	0.001	-0.009	0.012	0.023	0.272	0.786	0.818	-8.433	FALSE
BCell	cg10194341	0	-0.003	0.003	0.012	-0.272	0.786	0.818	-8.433	FALSE
BCell	cg17031607	0.001	-0.004	0.005	0.025	0.272	0.786	0.818	-8.433	FALSE
BCell	cg03901257	-0.004	-0.033	0.025	0.019	-0.272	0.786	0.818	-8.433	FALSE
BCell	cg05333564	-0.001	-0.006	0.004	0.026	-0.272	0.786	0.818	-8.433	FALSE
BCell	cg16714230	0.001	-0.005	0.006	0.026	0.272	0.786	0.818	-8.433	FALSE
BCell	cg27615447	0.001	-0.003	0.004	0.023	0.272	0.786	0.818	-8.433	FALSE
BCell	cg14564692	0.001	-0.004	0.005	0.024	0.272	0.786	0.818	-8.433	FALSE
BCell	cg07566917	0.002	-0.011	0.015	0.035	0.272	0.786	0.818	-8.433	FALSE
BCell	cg08745556	0.001	-0.005	0.006	0.026	0.272	0.786	0.818	-8.433	FALSE
BCell	cg11641742	-0.001	-0.005	0.004	0.013	-0.272	0.786	0.818	-8.433	FALSE
BCell	cg04091702	-0.005	-0.043	0.032	0.505	-0.272	0.786	0.818	-8.433	FALSE
BCell	cg27109131	-0.001	-0.004	0.003	0.014	-0.272	0.786	0.818	-8.433	FALSE
BCell	cg11154382	0	-0.002	0.003	0.014	0.272	0.786	0.818	-8.433	FALSE
BCell	cg22573456	0	-0.003	0.003	0.014	-0.272	0.786	0.818	-8.433	FALSE
BCell	cg04981722	0.003	-0.019	0.024	0.029	0.272	0.786	0.818	-8.433	FALSE
BCell	cg16488304	0.001	-0.005	0.007	0.04	0.272	0.786	0.818	-8.433	FALSE
BCell	cg24323031	-0.001	-0.005	0.004	0.024	-0.272	0.786	0.818	-8.433	FALSE
BCell	cg05849260	0	-0.002	0.003	0.019	0.272	0.786	0.818	-8.433	FALSE
BCell	cg17107158	0.001	-0.009	0.012	0.972	0.272	0.786	0.818	-8.433	FALSE
BCell	cg16886329	-0.005	-0.043	0.033	0.884	-0.272	0.786	0.818	-8.433	FALSE
BCell	cg17015511	0	-0.002	0.003	0.012	0.272	0.786	0.818	-8.433	FALSE
BCell	cg17592812	0	-0.004	0.003	0.018	-0.272	0.786	0.818	-8.433	FALSE
BCell	cg22044319	0.001	-0.008	0.011	0.983	0.272	0.786	0.818	-8.433	FALSE
BCell	cg12528835	0.006	-0.041	0.054	0.713	0.272	0.786	0.818	-8.433	FALSE
BCell	cg20685020	-0.001	-0.004	0.003	0.011	-0.272	0.786	0.818	-8.433	FALSE
BCell	cg19838156	-0.003	-0.025	0.019	0.034	-0.272	0.786	0.818	-8.433	FALSE
BCell	cg04072691	0	-0.002	0.003	0.015	0.272	0.786	0.818	-8.433	FALSE
BCell	cg07006853	-0.002	-0.016	0.012	0.043	-0.272	0.786	0.818	-8.433	FALSE
BCell	cg21796667	-0.001	-0.007	0.005	0.027	-0.271	0.786	0.818	-8.433	FALSE
BCell	cg04323187	0	-0.003	0.004	0.015	0.271	0.786	0.818	-8.433	FALSE
BCell	cg14617448	0.001	-0.004	0.006	0.019	0.271	0.786	0.818	-8.433	FALSE
BCell	cg19863411	-0.007	-0.054	0.041	0.41	-0.271	0.786	0.819	-8.433	FALSE
BCell	cg25815054	-0.002	-0.013	0.01	0.067	-0.271	0.787	0.819	-8.433	FALSE
BCell	cg07390141	0	-0.003	0.004	0.016	0.271	0.787	0.819	-8.434	FALSE
BCell	cg14028892	-0.001	-0.005	0.004	0.015	-0.271	0.787	0.819	-8.434	FALSE
BCell	cg13109300	-0.001	-0.006	0.005	0.023	-0.271	0.787	0.819	-8.434	FALSE
BCell	cg03597143	-0.002	-0.017	0.013	0.058	-0.271	0.787	0.819	-8.434	FALSE
BCell	cg00038857	-0.009	-0.078	0.059	0.749	-0.271	0.787	0.819	-8.434	FALSE
BCell	cg26388509	-0.009	-0.076	0.058	0.157	-0.271	0.787	0.819	-8.434	FALSE
BCell	ch.22.33863861F	-0.002	-0.015	0.011	0.056	-0.271	0.787	0.819	-8.434	FALSE
BCell	cg18791826	-0.001	-0.009	0.007	0.029	-0.271	0.787	0.819	-8.434	FALSE
BCell	cg00076774	0.008	-0.05	0.066	0.696	0.271	0.787	0.819	-8.434	FALSE
BCell	cg14202916	-0.003	-0.025	0.019	0.883	-0.271	0.787	0.819	-8.434	FALSE
BCell	cg25137908	-0.001	-0.01	0.007	0.022	-0.271	0.787	0.819	-8.434	FALSE
BCell	cg14893690	0	-0.003	0.004	0.021	0.271	0.787	0.819	-8.434	FALSE
BCell	cg27629589	0.006	-0.037	0.048	0.689	0.271	0.787	0.819	-8.434	FALSE
BCell	cg07925282	0.001	-0.005	0.007	0.031	0.271	0.787	0.819	-8.434	FALSE
BCell	cg23765834	-0.001	-0.008	0.006	0.027	-0.271	0.787	0.819	-8.434	FALSE
BCell	cg01283289	0.006	-0.039	0.052	0.126	0.271	0.787	0.819	-8.434	FALSE
BCell	cg06666376	-0.007	-0.055	0.041	0.712	-0.271	0.787	0.819	-8.434	FALSE
BCell	cg15224187	0.001	-0.004	0.006	0.023	0.271	0.787	0.819	-8.434	FALSE
BCell	cg22713345	0.001	-0.004	0.005	0.02	0.271	0.787	0.819	-8.434	FALSE
BCell	cg02368356	0.002	-0.015	0.019	0.92	0.271	0.787	0.819	-8.434	FALSE
BCell	cg02081001	-0.003	-0.022	0.017	0.12	-0.271	0.787	0.819	-8.434	FALSE
BCell	cg03536881	0	-0.003	0.004	0.021	0.271	0.787	0.819	-8.434	FALSE
BCell	cg02006134	-0.007	-0.057	0.043	0.418	-0.271	0.787	0.819	-8.434	FALSE
BCell	cg21080034	-0.005	-0.043	0.033	0.058	-0.271	0.787	0.819	-8.434	FALSE
BCell	cg03146993	0.005	-0.03	0.039	0.066	0.271	0.787	0.819	-8.434	FALSE
BCell	cg01148731	0.009	-0.059	0.078	0.683	0.271	0.787	0.819	-8.434	FALSE
BCell	cg19410640	0.001	-0.006	0.008	0.016	0.271	0.787	0.819	-8.434	FALSE
BCell	cg08962184	0	-0.002	0.003	0.012	0.271	0.787	0.819	-8.434	FALSE
BCell	cg07549194	-0.005	-0.041	0.031	0.229	-0.271	0.787	0.819	-8.434	FALSE
BCell	cg21113746	0.01	-0.06	0.079	0.602	0.271	0.787	0.819	-8.434	FALSE
BCell	cg16445574	0	-0.004	0.003	0.021	-0.271	0.787	0.819	-8.434	FALSE
BCell	cg19778287	0.001	-0.005	0.007	0.037	0.271	0.787	0.819	-8.434	FALSE
BCell	cg18031226	0.002	-0.012	0.016	0.963	0.271	0.787	0.819	-8.434	FALSE
BCell	cg27658030	0.001	-0.004	0.005	0.029	0.271	0.787	0.819	-8.434	FALSE
BCell	cg18413367	-0.001	-0.008	0.006	0.02	-0.271	0.787	0.819	-8.434	FALSE
BCell	cg00478442	0.003	-0.018	0.023	0.046	0.271	0.787	0.819	-8.434	FALSE
BCell	cg00233079	-0.004	-0.03	0.023	0.05	-0.271	0.787	0.819	-8.434	FALSE
BCell	cg20533711	0	-0.004	0.003	0.015	-0.271	0.787	0.819	-8.434	FALSE
BCell	cg22863042	0	-0.004	0.003	0.018	-0.271	0.787	0.819	-8.434	FALSE
BCell	cg21894762	-0.003	-0.024	0.018	0.912	-0.271	0.787	0.819	-8.434	FALSE
BCell	cg06902071	-0.011	-0.088	0.067	0.086	-0.271	0.787	0.819	-8.434	FALSE
BCell	cg00920546	-0.001	-0.009	0.007	0.974	-0.271	0.787	0.819	-8.434	FALSE
BCell	cg03988279	0.001	-0.003	0.004	0.015	0.271	0.787	0.819	-8.434	FALSE
BCell	cg15604190	0.001	-0.005	0.007	0.024	0.271	0.787	0.819	-8.434	FALSE
BCell	cg24064760	0.001	-0.004	0.005	0.02	0.27	0.787	0.819	-8.434	FALSE
BCell	cg24788194	-0.005	-0.044	0.033	0.133	-0.27	0.787	0.819	-8.434	FALSE
BCell	cg22876106	0.002	-0.016	0.021	0.947	0.27	0.787	0.819	-8.434	FALSE
BCell	cg09165842	-0.008	-0.064	0.049	0.359	-0.27	0.787	0.819	-8.434	FALSE
BCell	cg10171802	0.001	-0.003	0.005	0.028	0.27	0.787	0.819	-8.434	FALSE
BCell	cg02386416	0.001	-0.003	0.004	0.014	0.27	0.787	0.819	-8.434	FALSE
BCell	cg15132342	0	-0.003	0.004	0.02	0.27	0.787	0.819	-8.434	FALSE
BCell	cg10212537	0.001	-0.003	0.004	0.023	0.27	0.787	0.819	-8.434	FALSE
BCell	cg19910922	0	-0.003	0.004	0.021	0.27	0.787	0.819	-8.434	FALSE
BCell	cg20984663	-0.004	-0.036	0.027	0.064	-0.27	0.787	0.819	-8.434	FALSE
BCell	cg25692633	0.002	-0.015	0.02	0.973	0.27	0.787	0.819	-8.434	FALSE
BCell	cg01056478	-0.003	-0.027	0.021	0.065	-0.27	0.787	0.819	-8.434	FALSE
BCell	cg16260274	0	-0.003	0.004	0.018	0.27	0.787	0.819	-8.434	FALSE
BCell	cg20201475	0.001	-0.005	0.007	0.027	0.27	0.787	0.819	-8.434	FALSE
BCell	cg12613020	0.01	-0.063	0.083	0.409	0.27	0.787	0.819	-8.434	FALSE
BCell	cg07379140	-0.001	-0.008	0.006	0.031	-0.27	0.787	0.819	-8.434	FALSE
BCell	cg15605315	0.001	-0.007	0.009	0.039	0.27	0.787	0.819	-8.434	FALSE
BCell	cg13874780	-0.009	-0.077	0.058	0.529	-0.27	0.787	0.819	-8.434	FALSE
BCell	cg14019158	0.001	-0.007	0.01	0.024	0.27	0.787	0.819	-8.434	FALSE
BCell	cg03363653	-0.004	-0.037	0.028	0.143	-0.27	0.787	0.819	-8.434	FALSE
BCell	cg27341045	-0.001	-0.006	0.004	0.016	-0.27	0.787	0.819	-8.434	FALSE
BCell	cg03742763	0.007	-0.044	0.057	0.601	0.27	0.787	0.819	-8.434	FALSE
BCell	cg00987015	-0.006	-0.049	0.037	0.713	-0.27	0.787	0.819	-8.434	FALSE
BCell	cg14182621	0.003	-0.022	0.028	0.178	0.27	0.787	0.819	-8.434	FALSE
BCell	cg05540394	0	-0.003	0.004	0.029	0.27	0.788	0.819	-8.434	FALSE
BCell	cg07104773	0.001	-0.004	0.005	0.013	0.27	0.788	0.819	-8.434	FALSE
BCell	cg23274247	-0.003	-0.022	0.017	0.028	-0.27	0.788	0.819	-8.434	FALSE
BCell	cg02845365	0	-0.003	0.004	0.017	0.27	0.788	0.819	-8.434	FALSE
BCell	cg06900676	0	-0.003	0.002	0.012	-0.27	0.788	0.819	-8.434	FALSE
BCell	cg00971804	-0.001	-0.005	0.004	0.02	-0.27	0.788	0.819	-8.434	FALSE
BCell	cg23074011	-0.001	-0.005	0.004	0.025	-0.27	0.788	0.82	-8.434	FALSE
BCell	cg11602642	0.001	-0.005	0.006	0.024	0.27	0.788	0.82	-8.434	FALSE
BCell	cg03651613	-0.003	-0.029	0.022	0.047	-0.27	0.788	0.82	-8.434	FALSE
BCell	cg21381511	0.004	-0.027	0.036	0.128	0.27	0.788	0.82	-8.434	FALSE
BCell	cg24408603	0	-0.003	0.004	0.011	0.27	0.788	0.82	-8.434	FALSE
BCell	cg22332388	-0.001	-0.009	0.007	0.029	-0.27	0.788	0.82	-8.434	FALSE
BCell	cg18320734	0	-0.004	0.003	0.015	-0.27	0.788	0.82	-8.434	FALSE
BCell	cg03331468	0.001	-0.004	0.006	0.016	0.27	0.788	0.82	-8.434	FALSE
BCell	cg20029652	-0.001	-0.004	0.003	0.018	-0.27	0.788	0.82	-8.434	FALSE
BCell	cg27422467	0.004	-0.027	0.036	0.926	0.27	0.788	0.82	-8.434	FALSE
BCell	cg26828767	0.007	-0.043	0.056	0.892	0.27	0.788	0.82	-8.434	FALSE
BCell	cg17059694	-0.004	-0.032	0.024	0.032	-0.27	0.788	0.82	-8.434	FALSE
BCell	cg17120143	0.001	-0.005	0.007	0.03	0.27	0.788	0.82	-8.434	FALSE
BCell	cg21178434	0.001	-0.005	0.007	0.025	0.27	0.788	0.82	-8.434	FALSE
BCell	cg10948630	-0.001	-0.007	0.006	0.976	-0.27	0.788	0.82	-8.434	FALSE
BCell	cg20252742	0	-0.004	0.003	0.018	-0.27	0.788	0.82	-8.434	FALSE
BCell	cg13030908	0	-0.003	0.004	0.016	0.27	0.788	0.82	-8.434	FALSE
BCell	cg16459391	-0.003	-0.024	0.018	0.9	-0.27	0.788	0.82	-8.434	FALSE
BCell	cg23452443	0.001	-0.007	0.009	0.024	0.27	0.788	0.82	-8.434	FALSE
BCell	cg03855276	0.001	-0.004	0.005	0.019	0.27	0.788	0.82	-8.434	FALSE
BCell	cg20064122	0.001	-0.008	0.011	0.034	0.27	0.788	0.82	-8.434	FALSE
BCell	cg03360479	0	-0.004	0.003	0.025	-0.27	0.788	0.82	-8.434	FALSE
BCell	cg25551622	-0.006	-0.048	0.036	0.799	-0.27	0.788	0.82	-8.434	FALSE
BCell	cg15734422	0.001	-0.004	0.005	0.014	0.27	0.788	0.82	-8.434	FALSE
BCell	cg25153669	0.001	-0.007	0.009	0.034	0.27	0.788	0.82	-8.434	FALSE
BCell	cg23919376	-0.001	-0.01	0.007	0.037	-0.27	0.788	0.82	-8.434	FALSE
BCell	cg00225070	-0.002	-0.015	0.011	0.035	-0.27	0.788	0.82	-8.434	FALSE
BCell	cg18405539	0.001	-0.009	0.012	0.047	0.269	0.788	0.82	-8.434	FALSE
BCell	cg01215037	0	-0.003	0.004	0.017	0.269	0.788	0.82	-8.434	FALSE
BCell	cg23232891	-0.003	-0.026	0.02	0.905	-0.269	0.788	0.82	-8.434	FALSE
BCell	cg19864758	-0.006	-0.046	0.035	0.214	-0.269	0.788	0.82	-8.434	FALSE
BCell	cg02052895	-0.001	-0.01	0.007	0.029	-0.269	0.788	0.82	-8.434	FALSE
BCell	cg03311036	-0.001	-0.005	0.004	0.028	-0.269	0.788	0.82	-8.434	FALSE
BCell	cg22216738	-0.001	-0.006	0.005	0.02	-0.269	0.788	0.82	-8.434	FALSE
BCell	cg02569583	0.001	-0.004	0.006	0.026	0.269	0.788	0.82	-8.434	FALSE
BCell	cg02807146	0	-0.003	0.003	0.013	-0.269	0.788	0.82	-8.434	FALSE
BCell	cg26295624	0.007	-0.042	0.056	0.056	0.269	0.788	0.82	-8.434	FALSE
BCell	cg09809922	0.003	-0.02	0.026	0.947	0.269	0.788	0.82	-8.434	FALSE
BCell	cg23291322	-0.001	-0.006	0.005	0.034	-0.269	0.788	0.82	-8.434	FALSE
BCell	cg02963057	-0.001	-0.007	0.005	0.978	-0.269	0.788	0.82	-8.434	FALSE
BCell	cg06331185	-0.001	-0.006	0.005	0.035	-0.269	0.788	0.82	-8.434	FALSE
BCell	cg14073922	0.001	-0.009	0.012	0.038	0.269	0.788	0.82	-8.434	FALSE
BCell	cg27048098	0.001	-0.004	0.005	0.026	0.269	0.788	0.82	-8.434	FALSE
BCell	cg23064556	-0.001	-0.006	0.004	0.016	-0.269	0.788	0.82	-8.434	FALSE
BCell	cg17982031	-0.011	-0.092	0.07	0.237	-0.269	0.788	0.82	-8.434	FALSE
BCell	cg25730440	-0.001	-0.011	0.008	0.953	-0.269	0.788	0.82	-8.434	FALSE
BCell	cg12551462	0	-0.003	0.004	0.023	0.269	0.788	0.82	-8.434	FALSE
BCell	cg14508998	-0.006	-0.054	0.041	0.437	-0.269	0.788	0.82	-8.434	FALSE
BCell	cg21241219	-0.001	-0.008	0.006	0.04	-0.269	0.788	0.82	-8.434	FALSE
BCell	cg27406845	0	-0.002	0.003	0.013	0.269	0.788	0.82	-8.434	FALSE
BCell	cg13565300	0.006	-0.039	0.052	0.778	0.269	0.788	0.82	-8.434	FALSE
BCell	cg14542196	0.001	-0.007	0.01	0.032	0.269	0.788	0.82	-8.434	FALSE
BCell	cg00242950	0.002	-0.015	0.02	0.953	0.269	0.788	0.82	-8.434	FALSE
BCell	cg14700104	0.003	-0.022	0.029	0.939	0.269	0.788	0.82	-8.434	FALSE
BCell	cg19987665	-0.007	-0.061	0.046	0.168	-0.269	0.788	0.82	-8.434	FALSE
BCell	cg23037274	0	-0.003	0.003	0.022	0.269	0.788	0.82	-8.434	FALSE
BCell	cg07336637	0	-0.003	0.004	0.013	0.269	0.788	0.82	-8.434	FALSE
BCell	cg27493345	0.001	-0.006	0.008	0.974	0.269	0.788	0.82	-8.434	FALSE
BCell	cg25982743	-0.007	-0.059	0.045	0.294	-0.269	0.788	0.82	-8.434	FALSE
BCell	cg08468991	-0.001	-0.005	0.004	0.032	-0.269	0.788	0.82	-8.434	FALSE
BCell	cg10394832	-0.006	-0.052	0.04	0.181	-0.269	0.789	0.82	-8.434	FALSE
BCell	cg09222259	0.001	-0.004	0.005	0.02	0.269	0.789	0.82	-8.434	FALSE
BCell	cg09110502	0.003	-0.019	0.025	0.862	0.269	0.789	0.82	-8.434	FALSE
BCell	cg08697242	0.001	-0.006	0.008	0.977	0.269	0.789	0.82	-8.434	FALSE
BCell	cg14487878	0	-0.004	0.003	0.022	-0.269	0.789	0.82	-8.434	FALSE
BCell	cg17726978	-0.001	-0.008	0.006	0.024	-0.269	0.789	0.82	-8.434	FALSE
BCell	cg07342333	0	-0.004	0.003	0.016	-0.269	0.789	0.82	-8.434	FALSE
BCell	cg04146011	0.001	-0.003	0.004	0.022	0.269	0.789	0.82	-8.434	FALSE
BCell	cg20428720	0.01	-0.065	0.086	0.389	0.269	0.789	0.82	-8.434	FALSE
BCell	cg03665229	0.006	-0.036	0.047	0.745	0.269	0.789	0.82	-8.434	FALSE
BCell	cg06782692	-0.001	-0.011	0.009	0.021	-0.269	0.789	0.82	-8.434	FALSE
BCell	cg03735888	0.001	-0.004	0.005	0.022	0.269	0.789	0.821	-8.434	FALSE
BCell	cg02346135	0.006	-0.035	0.046	0.723	0.269	0.789	0.821	-8.434	FALSE
BCell	cg05696801	-0.001	-0.006	0.005	0.024	-0.269	0.789	0.821	-8.434	FALSE
BCell	cg13381629	0.001	-0.008	0.011	0.962	0.269	0.789	0.821	-8.434	FALSE
BCell	cg03284853	0.001	-0.008	0.011	0.041	0.268	0.789	0.821	-8.434	FALSE
BCell	cg01442958	-0.005	-0.039	0.029	0.034	-0.268	0.789	0.821	-8.434	FALSE
BCell	cg14630382	-0.005	-0.044	0.033	0.114	-0.268	0.789	0.821	-8.434	FALSE
BCell	cg20472433	0.001	-0.003	0.004	0.018	0.268	0.789	0.821	-8.434	FALSE
BCell	cg14165911	-0.01	-0.085	0.065	0.673	-0.268	0.789	0.821	-8.434	FALSE
BCell	cg13842295	-0.001	-0.005	0.004	0.023	-0.268	0.789	0.821	-8.434	FALSE
BCell	ch.20.1527371F	-0.001	-0.011	0.008	0.052	-0.268	0.789	0.821	-8.434	FALSE
BCell	cg03043827	0.001	-0.009	0.012	0.041	0.268	0.789	0.821	-8.434	FALSE
BCell	cg03317505	-0.006	-0.049	0.037	0.18	-0.268	0.789	0.821	-8.434	FALSE
BCell	cg03186004	0.001	-0.006	0.008	0.048	0.268	0.789	0.821	-8.434	FALSE
BCell	cg01931883	-0.003	-0.026	0.02	0.927	-0.268	0.789	0.821	-8.434	FALSE
BCell	cg23896253	0	-0.002	0.003	0.016	0.268	0.789	0.821	-8.434	FALSE
BCell	cg06080893	-0.002	-0.013	0.01	0.035	-0.268	0.789	0.821	-8.434	FALSE
BCell	cg23522915	-0.006	-0.053	0.04	0.533	-0.268	0.789	0.821	-8.434	FALSE
BCell	cg03029664	0.004	-0.024	0.031	0.85	0.268	0.789	0.821	-8.434	FALSE
BCell	cg15919924	0.003	-0.021	0.028	0.954	0.268	0.789	0.821	-8.434	FALSE
BCell	cg01466133	0.009	-0.058	0.076	0.764	0.268	0.789	0.821	-8.434	FALSE
BCell	cg21493516	0.007	-0.043	0.057	0.27	0.268	0.789	0.821	-8.434	FALSE
BCell	cg09528275	0.006	-0.038	0.05	0.106	0.268	0.789	0.821	-8.434	FALSE
BCell	cg11692371	0.001	-0.004	0.005	0.027	0.268	0.789	0.821	-8.434	FALSE
BCell	cg09567670	-0.001	-0.004	0.003	0.017	-0.268	0.789	0.821	-8.434	FALSE
BCell	cg03517284	0.017	-0.109	0.144	0.372	0.268	0.789	0.821	-8.434	FALSE
BCell	cg17809181	-0.004	-0.037	0.029	0.777	-0.268	0.789	0.821	-8.434	FALSE
BCell	cg24116222	0.001	-0.006	0.008	0.029	0.268	0.789	0.821	-8.434	FALSE
BCell	cg25572922	0	-0.002	0.003	0.013	0.268	0.789	0.821	-8.434	FALSE
BCell	cg23599843	-0.007	-0.061	0.046	0.171	-0.268	0.789	0.821	-8.434	FALSE
BCell	cg19364021	-0.008	-0.065	0.049	0.49	-0.268	0.789	0.821	-8.434	FALSE
BCell	cg17155978	0.002	-0.01	0.013	0.967	0.268	0.789	0.821	-8.434	FALSE
BCell	cg03117976	0.007	-0.043	0.057	0.125	0.268	0.789	0.821	-8.434	FALSE
BCell	cg14702787	0.009	-0.06	0.079	0.817	0.268	0.789	0.821	-8.434	FALSE
BCell	cg06508976	-0.001	-0.004	0.003	0.018	-0.268	0.789	0.821	-8.434	FALSE
BCell	cg00115101	0	-0.003	0.003	0.015	-0.268	0.789	0.821	-8.434	FALSE
BCell	cg22405728	0	-0.002	0.003	0.016	0.268	0.789	0.821	-8.434	FALSE
BCell	cg20257171	-0.001	-0.006	0.005	0.017	-0.268	0.789	0.821	-8.434	FALSE
BCell	cg19123863	0	-0.003	0.002	0.012	-0.268	0.789	0.821	-8.434	FALSE
BCell	cg02124223	-0.001	-0.005	0.004	0.015	-0.268	0.789	0.821	-8.434	FALSE
BCell	cg02425595	0.002	-0.012	0.016	0.931	0.268	0.789	0.821	-8.434	FALSE
BCell	cg10363246	-0.001	-0.008	0.006	0.02	-0.268	0.789	0.821	-8.434	FALSE
BCell	cg24901811	0.009	-0.054	0.071	0.803	0.268	0.789	0.821	-8.435	FALSE
BCell	cg11275620	0	-0.004	0.003	0.017	-0.268	0.789	0.821	-8.435	FALSE
BCell	cg17577122	0.001	-0.008	0.01	0.018	0.268	0.789	0.821	-8.435	FALSE
BCell	cg23215929	0.001	-0.004	0.005	0.017	0.268	0.789	0.821	-8.435	FALSE
BCell	cg22517351	0.001	-0.005	0.006	0.035	0.268	0.789	0.821	-8.435	FALSE
BCell	cg03916864	-0.001	-0.004	0.003	0.021	-0.268	0.789	0.821	-8.435	FALSE
BCell	cg21155778	0.003	-0.019	0.025	0.051	0.268	0.79	0.821	-8.435	FALSE
BCell	cg17005595	-0.001	-0.008	0.006	0.036	-0.268	0.79	0.821	-8.435	FALSE
BCell	cg24090529	0.004	-0.029	0.038	0.957	0.268	0.79	0.821	-8.435	FALSE
BCell	cg22976533	-0.009	-0.073	0.056	0.455	-0.267	0.79	0.821	-8.435	FALSE
BCell	cg09177949	0	-0.003	0.002	0.016	-0.267	0.79	0.821	-8.435	FALSE
BCell	cg00839129	0.005	-0.03	0.04	0.159	0.267	0.79	0.821	-8.435	FALSE
BCell	cg20576726	-0.005	-0.044	0.033	0.832	-0.267	0.79	0.821	-8.435	FALSE
BCell	cg00441898	0.003	-0.022	0.029	0.05	0.267	0.79	0.821	-8.435	FALSE
BCell	cg24933758	0.004	-0.027	0.035	0.893	0.267	0.79	0.821	-8.435	FALSE
BCell	cg09063262	0.007	-0.048	0.063	0.239	0.267	0.79	0.821	-8.435	FALSE
BCell	cg23296392	0.001	-0.003	0.004	0.015	0.267	0.79	0.821	-8.435	FALSE
BCell	cg14465355	-0.001	-0.008	0.006	0.976	-0.267	0.79	0.821	-8.435	FALSE
BCell	cg17945233	-0.005	-0.045	0.034	0.059	-0.267	0.79	0.821	-8.435	FALSE
BCell	cg19977363	-0.003	-0.024	0.018	0.898	-0.267	0.79	0.821	-8.435	FALSE
BCell	cg24171337	0.004	-0.028	0.037	0.162	0.267	0.79	0.821	-8.435	FALSE
BCell	cg03780021	-0.001	-0.006	0.005	0.025	-0.267	0.79	0.821	-8.435	FALSE
BCell	cg20068463	0	-0.003	0.003	0.018	0.267	0.79	0.821	-8.435	FALSE
BCell	cg15806306	-0.006	-0.05	0.038	0.352	-0.267	0.79	0.821	-8.435	FALSE
BCell	cg07782630	0.001	-0.004	0.005	0.021	0.267	0.79	0.821	-8.435	FALSE
BCell	cg13680965	-0.002	-0.016	0.012	0.961	-0.267	0.79	0.821	-8.435	FALSE
BCell	cg16619071	-0.007	-0.056	0.043	0.046	-0.267	0.79	0.821	-8.435	FALSE
BCell	cg11820818	-0.001	-0.005	0.004	0.017	-0.267	0.79	0.821	-8.435	FALSE
BCell	cg24844000	-0.004	-0.036	0.027	0.147	-0.267	0.79	0.821	-8.435	FALSE
BCell	cg13850354	0.005	-0.03	0.039	0.034	0.267	0.79	0.821	-8.435	FALSE
BCell	cg20307385	-0.002	-0.017	0.013	0.036	-0.267	0.79	0.821	-8.435	FALSE
BCell	cg18595835	0	-0.003	0.004	0.025	0.267	0.79	0.821	-8.435	FALSE
BCell	cg08584184	-0.001	-0.004	0.003	0.022	-0.267	0.79	0.821	-8.435	FALSE
BCell	cg13747555	0	-0.003	0.004	0.013	0.267	0.79	0.821	-8.435	FALSE
BCell	cg16423812	-0.001	-0.004	0.003	0.022	-0.267	0.79	0.821	-8.435	FALSE
BCell	cg10592766	-0.006	-0.048	0.036	0.482	-0.267	0.79	0.821	-8.435	FALSE
BCell	cg02235894	-0.001	-0.004	0.003	0.023	-0.267	0.79	0.822	-8.435	FALSE
BCell	cg04095327	0.006	-0.04	0.052	0.329	0.267	0.79	0.822	-8.435	FALSE
BCell	cg12870518	-0.007	-0.056	0.043	0.592	-0.267	0.79	0.822	-8.435	FALSE
BCell	cg12548782	0.002	-0.011	0.014	0.051	0.267	0.79	0.822	-8.435	FALSE
BCell	cg14035796	-0.001	-0.005	0.004	0.02	-0.267	0.79	0.822	-8.435	FALSE
BCell	cg26397265	-0.004	-0.031	0.023	0.103	-0.267	0.79	0.822	-8.435	FALSE
BCell	cg12217444	0.001	-0.003	0.004	0.013	0.267	0.79	0.822	-8.435	FALSE
BCell	ch.2.47848289F	-0.001	-0.005	0.004	0.014	-0.267	0.79	0.822	-8.435	FALSE
BCell	cg25317664	0.001	-0.006	0.007	0.022	0.267	0.79	0.822	-8.435	FALSE
BCell	cg26013992	-0.008	-0.069	0.053	0.567	-0.267	0.79	0.822	-8.435	FALSE
BCell	cg07292445	-0.001	-0.006	0.005	0.037	-0.267	0.79	0.822	-8.435	FALSE
BCell	cg15193488	-0.002	-0.015	0.011	0.939	-0.267	0.79	0.822	-8.435	FALSE
BCell	cg10907148	0.011	-0.072	0.095	0.748	0.267	0.79	0.822	-8.435	FALSE
BCell	cg17510056	-0.008	-0.067	0.051	0.047	-0.267	0.79	0.822	-8.435	FALSE
BCell	cg18340535	0.005	-0.035	0.045	0.867	0.267	0.79	0.822	-8.435	FALSE
BCell	cg11052068	0	-0.002	0.003	0.01	0.267	0.79	0.822	-8.435	FALSE
BCell	cg12527384	-0.001	-0.005	0.003	0.013	-0.267	0.79	0.822	-8.435	FALSE
BCell	cg12453378	0.005	-0.031	0.04	0.821	0.267	0.79	0.822	-8.435	FALSE
BCell	cg11668079	-0.001	-0.006	0.005	0.018	-0.267	0.79	0.822	-8.435	FALSE
BCell	cg09381294	-0.001	-0.005	0.004	0.987	-0.267	0.79	0.822	-8.435	FALSE
BCell	cg13426138	0	-0.003	0.004	0.014	0.267	0.79	0.822	-8.435	FALSE
BCell	cg24727290	-0.007	-0.061	0.047	0.427	-0.267	0.79	0.822	-8.435	FALSE
BCell	cg26014689	0.012	-0.078	0.102	0.8	0.267	0.79	0.822	-8.435	FALSE
BCell	cg06127885	-0.006	-0.05	0.038	0.299	-0.267	0.79	0.822	-8.435	FALSE
BCell	cg18972751	-0.009	-0.078	0.06	0.742	-0.267	0.79	0.822	-8.435	FALSE
BCell	cg08404201	-0.001	-0.01	0.008	0.021	-0.267	0.79	0.822	-8.435	FALSE
BCell	cg16874634	-0.002	-0.013	0.01	0.046	-0.267	0.79	0.822	-8.435	FALSE
BCell	cg06629775	0	-0.002	0.003	0.009	0.267	0.79	0.822	-8.435	FALSE
BCell	cg00388521	0.001	-0.004	0.005	0.027	0.267	0.79	0.822	-8.435	FALSE
BCell	cg10248584	-0.001	-0.007	0.005	0.04	-0.267	0.79	0.822	-8.435	FALSE
BCell	cg09935440	-0.004	-0.032	0.024	0.905	-0.267	0.79	0.822	-8.435	FALSE
BCell	cg17227156	-0.003	-0.029	0.022	0.075	-0.266	0.79	0.822	-8.435	FALSE
BCell	cg04916103	-0.001	-0.005	0.004	0.025	-0.266	0.79	0.822	-8.435	FALSE
BCell	cg26813908	-0.001	-0.006	0.005	0.031	-0.266	0.79	0.822	-8.435	FALSE
BCell	cg03316101	0.007	-0.046	0.061	0.549	0.266	0.79	0.822	-8.435	FALSE
BCell	cg04182912	0.008	-0.052	0.068	0.438	0.266	0.79	0.822	-8.435	FALSE
BCell	cg15506477	0.005	-0.033	0.044	0.069	0.266	0.79	0.822	-8.435	FALSE
BCell	cg11701615	-0.007	-0.059	0.045	0.435	-0.266	0.79	0.822	-8.435	FALSE
BCell	cg04607372	0.005	-0.033	0.043	0.192	0.266	0.79	0.822	-8.435	FALSE
BCell	cg19039583	0.007	-0.046	0.061	0.841	0.266	0.791	0.822	-8.435	FALSE
BCell	cg25077654	0	-0.003	0.002	0.012	-0.266	0.791	0.822	-8.435	FALSE
BCell	cg23994917	-0.001	-0.005	0.004	0.027	-0.266	0.791	0.822	-8.435	FALSE
BCell	cg13693260	0.001	-0.007	0.009	0.028	0.266	0.791	0.822	-8.435	FALSE
BCell	cg00162206	-0.001	-0.006	0.005	0.018	-0.266	0.791	0.822	-8.435	FALSE
BCell	cg06961071	0	-0.004	0.003	0.015	-0.266	0.791	0.822	-8.435	FALSE
BCell	cg00853445	0.001	-0.003	0.004	0.033	0.266	0.791	0.822	-8.435	FALSE
BCell	cg15247645	0.001	-0.005	0.006	0.02	0.266	0.791	0.822	-8.435	FALSE
BCell	cg00365505	0.001	-0.006	0.008	0.027	0.266	0.791	0.822	-8.435	FALSE
BCell	cg15046818	-0.001	-0.011	0.009	0.054	-0.266	0.791	0.822	-8.435	FALSE
BCell	cg13893543	0.004	-0.026	0.034	0.124	0.266	0.791	0.822	-8.435	FALSE
BCell	cg03213289	0.01	-0.066	0.087	0.308	0.266	0.791	0.822	-8.435	FALSE
BCell	cg06789686	-0.008	-0.068	0.052	0.518	-0.266	0.791	0.822	-8.435	FALSE
BCell	cg04827747	0	-0.002	0.002	0.011	-0.266	0.791	0.822	-8.435	FALSE
BCell	cg14049380	0.001	-0.005	0.006	0.037	0.266	0.791	0.822	-8.435	FALSE
BCell	cg11021764	-0.001	-0.005	0.004	0.018	-0.266	0.791	0.822	-8.435	FALSE
BCell	cg20464246	-0.007	-0.058	0.044	0.087	-0.266	0.791	0.822	-8.435	FALSE
BCell	cg25031777	0.001	-0.005	0.006	0.029	0.266	0.791	0.822	-8.435	FALSE
BCell	cg07635485	0.011	-0.068	0.089	0.846	0.266	0.791	0.822	-8.435	FALSE
BCell	cg02462761	0	-0.002	0.003	0.019	0.266	0.791	0.822	-8.435	FALSE
BCell	cg25198340	0.004	-0.029	0.037	0.898	0.266	0.791	0.822	-8.435	FALSE
BCell	cg02300377	0.003	-0.02	0.026	0.089	0.266	0.791	0.822	-8.435	FALSE
BCell	cg13700448	0	-0.003	0.004	0.018	0.266	0.791	0.822	-8.435	FALSE
BCell	cg24624901	-0.007	-0.062	0.047	0.151	-0.266	0.791	0.822	-8.435	FALSE
BCell	cg08424639	0.001	-0.004	0.006	0.021	0.266	0.791	0.822	-8.435	FALSE
BCell	cg13435464	-0.002	-0.018	0.014	0.052	-0.266	0.791	0.822	-8.435	FALSE
BCell	cg26665082	0.001	-0.004	0.005	0.027	0.266	0.791	0.822	-8.435	FALSE
BCell	cg04364453	-0.001	-0.005	0.004	0.015	-0.266	0.791	0.822	-8.435	FALSE
BCell	cg17686487	-0.01	-0.085	0.065	0.311	-0.266	0.791	0.822	-8.435	FALSE
BCell	cg15814736	0.003	-0.021	0.027	0.02	0.266	0.791	0.822	-8.435	FALSE
BCell	cg05306176	0.002	-0.011	0.015	0.065	0.266	0.791	0.822	-8.435	FALSE
BCell	cg18194932	0.001	-0.005	0.007	0.026	0.266	0.791	0.822	-8.435	FALSE
BCell	cg05371867	0	-0.003	0.003	0.012	0.266	0.791	0.822	-8.435	FALSE
BCell	cg05989248	-0.008	-0.065	0.049	0.909	-0.266	0.791	0.822	-8.435	FALSE
BCell	cg08644106	0.003	-0.02	0.026	0.906	0.266	0.791	0.823	-8.435	FALSE
BCell	cg23214395	0.008	-0.051	0.067	0.84	0.266	0.791	0.823	-8.435	FALSE
BCell	cg12632573	0	-0.004	0.003	0.023	-0.266	0.791	0.823	-8.435	FALSE
BCell	cg22218911	0.001	-0.007	0.01	0.033	0.265	0.791	0.823	-8.435	FALSE
BCell	cg00765992	0.009	-0.061	0.08	0.745	0.265	0.791	0.823	-8.435	FALSE
BCell	cg12429953	-0.003	-0.024	0.019	0.113	-0.265	0.791	0.823	-8.435	FALSE
BCell	cg07964553	0.002	-0.015	0.019	0.03	0.265	0.791	0.823	-8.435	FALSE
BCell	cg10763234	0.007	-0.044	0.057	0.14	0.265	0.791	0.823	-8.435	FALSE
BCell	cg21389208	-0.003	-0.023	0.018	0.014	-0.265	0.791	0.823	-8.435	FALSE
BCell	cg26132163	-0.001	-0.011	0.009	0.026	-0.265	0.791	0.823	-8.435	FALSE
BCell	cg05189570	0.003	-0.02	0.026	0.931	0.265	0.791	0.823	-8.435	FALSE
BCell	cg25152200	-0.002	-0.013	0.01	0.044	-0.265	0.791	0.823	-8.435	FALSE
BCell	cg09975039	0.001	-0.008	0.01	0.034	0.265	0.791	0.823	-8.435	FALSE
BCell	cg05279284	0	-0.002	0.003	0.013	0.265	0.791	0.823	-8.435	FALSE
BCell	cg26662049	-0.007	-0.059	0.045	0.251	-0.265	0.791	0.823	-8.435	FALSE
BCell	cg19091784	-0.003	-0.023	0.018	0.022	-0.265	0.791	0.823	-8.435	FALSE
BCell	cg01070148	0.001	-0.003	0.004	0.022	0.265	0.791	0.823	-8.435	FALSE
BCell	cg07172036	0	-0.003	0.003	0.018	0.265	0.791	0.823	-8.435	FALSE
BCell	cg13257514	-0.005	-0.041	0.031	0.034	-0.265	0.791	0.823	-8.435	FALSE
BCell	cg22044401	0.001	-0.007	0.01	0.975	0.265	0.791	0.823	-8.435	FALSE
BCell	cg13557688	0.001	-0.004	0.005	0.017	0.265	0.791	0.823	-8.435	FALSE
BCell	cg08443635	-0.001	-0.005	0.004	0.016	-0.265	0.791	0.823	-8.435	FALSE
BCell	cg03833794	0.003	-0.017	0.022	0.95	0.265	0.791	0.823	-8.435	FALSE
BCell	cg17167972	0	-0.002	0.003	0.013	0.265	0.791	0.823	-8.435	FALSE
BCell	cg23657694	-0.004	-0.035	0.027	0.864	-0.265	0.791	0.823	-8.435	FALSE
BCell	cg00604859	0.003	-0.018	0.023	0.919	0.265	0.791	0.823	-8.435	FALSE
BCell	cg07160589	-0.001	-0.01	0.007	0.027	-0.265	0.791	0.823	-8.435	FALSE
BCell	cg15603184	-0.001	-0.008	0.006	0.017	-0.265	0.791	0.823	-8.435	FALSE
BCell	cg11651614	0.007	-0.044	0.057	0.528	0.265	0.791	0.823	-8.435	FALSE
BCell	cg07393655	0.001	-0.003	0.004	0.02	0.265	0.791	0.823	-8.435	FALSE
BCell	cg01022228	0.001	-0.007	0.009	0.02	0.265	0.791	0.823	-8.435	FALSE
BCell	cg06576198	0.002	-0.015	0.02	0.04	0.265	0.791	0.823	-8.435	FALSE
BCell	cg17222196	-0.001	-0.007	0.005	0.024	-0.265	0.792	0.823	-8.435	FALSE
BCell	cg15838054	-0.002	-0.013	0.01	0.027	-0.265	0.792	0.823	-8.435	FALSE
BCell	cg06872243	0	-0.003	0.003	0.013	0.265	0.792	0.823	-8.435	FALSE
BCell	cg02001571	0	-0.003	0.004	0.016	0.265	0.792	0.823	-8.435	FALSE
BCell	cg08712572	-0.005	-0.04	0.03	0.862	-0.265	0.792	0.823	-8.435	FALSE
BCell	cg07167098	0.001	-0.005	0.007	0.025	0.265	0.792	0.823	-8.435	FALSE
BCell	cg20701404	-0.006	-0.047	0.036	0.07	-0.265	0.792	0.823	-8.435	FALSE
BCell	cg16240962	-0.001	-0.005	0.004	0.019	-0.265	0.792	0.823	-8.435	FALSE
BCell	cg12753804	0.001	-0.009	0.012	0.959	0.265	0.792	0.823	-8.435	FALSE
BCell	cg15857731	0	-0.003	0.003	0.021	-0.265	0.792	0.823	-8.435	FALSE
BCell	cg19032306	0.001	-0.005	0.006	0.026	0.265	0.792	0.823	-8.435	FALSE
BCell	cg00418216	0.006	-0.037	0.049	0.126	0.265	0.792	0.823	-8.435	FALSE
BCell	cg12316290	-0.004	-0.032	0.024	0.919	-0.265	0.792	0.823	-8.435	FALSE
BCell	cg23873315	0.001	-0.004	0.005	0.026	0.265	0.792	0.823	-8.435	FALSE
BCell	cg18941641	0.011	-0.071	0.093	0.434	0.265	0.792	0.823	-8.435	FALSE
BCell	cg00386034	0.001	-0.004	0.005	0.028	0.265	0.792	0.823	-8.435	FALSE
BCell	cg12755103	0.005	-0.031	0.041	0.823	0.265	0.792	0.823	-8.435	FALSE
BCell	cg10825040	0.001	-0.008	0.01	0.024	0.265	0.792	0.823	-8.435	FALSE
BCell	cg14873545	-0.001	-0.006	0.005	0.019	-0.265	0.792	0.823	-8.435	FALSE
BCell	cg06251764	-0.006	-0.05	0.038	0.052	-0.264	0.792	0.823	-8.435	FALSE
BCell	cg14421348	-0.001	-0.005	0.004	0.029	-0.264	0.792	0.823	-8.435	FALSE
BCell	cg17777034	0.001	-0.005	0.007	0.028	0.264	0.792	0.823	-8.435	FALSE
BCell	cg14784009	0.002	-0.013	0.017	0.957	0.264	0.792	0.823	-8.435	FALSE
BCell	cg17083506	0	-0.003	0.004	0.016	0.264	0.792	0.823	-8.435	FALSE
BCell	cg00088026	-0.001	-0.006	0.004	0.016	-0.264	0.792	0.823	-8.435	FALSE
BCell	cg21056684	-0.002	-0.015	0.011	0.914	-0.264	0.792	0.823	-8.435	FALSE
BCell	cg01101221	-0.001	-0.004	0.003	0.025	-0.264	0.792	0.823	-8.435	FALSE
BCell	cg15402399	0.005	-0.034	0.044	0.053	0.264	0.792	0.823	-8.435	FALSE
BCell	cg22027865	-0.009	-0.079	0.06	0.43	-0.264	0.792	0.823	-8.435	FALSE
BCell	cg10781972	0.001	-0.006	0.008	0.031	0.264	0.792	0.823	-8.435	FALSE
BCell	cg08878304	-0.001	-0.006	0.004	0.023	-0.264	0.792	0.823	-8.435	FALSE
BCell	cg23012054	0.011	-0.072	0.095	0.802	0.264	0.792	0.823	-8.435	FALSE
BCell	cg01294263	0	-0.004	0.003	0.02	-0.264	0.792	0.823	-8.435	FALSE
BCell	cg10594818	0	-0.004	0.003	0.019	-0.264	0.792	0.823	-8.435	FALSE
BCell	cg09113070	-0.005	-0.044	0.034	0.273	-0.264	0.792	0.823	-8.435	FALSE
BCell	cg23688420	0.001	-0.006	0.008	0.016	0.264	0.792	0.824	-8.435	FALSE
BCell	cg04948911	0	-0.003	0.003	0.019	0.264	0.792	0.824	-8.435	FALSE
BCell	cg03482339	0.001	-0.003	0.004	0.02	0.264	0.792	0.824	-8.435	FALSE
BCell	cg24160158	0	-0.004	0.003	0.02	-0.264	0.792	0.824	-8.435	FALSE
BCell	cg05835414	-0.006	-0.054	0.041	0.891	-0.264	0.792	0.824	-8.435	FALSE
BCell	cg01313518	-0.001	-0.005	0.004	0.026	-0.264	0.792	0.824	-8.435	FALSE
BCell	cg09769410	0.001	-0.003	0.005	0.012	0.264	0.792	0.824	-8.435	FALSE
BCell	cg17561417	-0.002	-0.017	0.013	0.132	-0.264	0.792	0.824	-8.435	FALSE
BCell	cg05916684	-0.004	-0.035	0.027	0.251	-0.264	0.792	0.824	-8.436	FALSE
BCell	cg00409521	0.001	-0.006	0.008	0.009	0.264	0.792	0.824	-8.436	FALSE
BCell	cg00438946	0.004	-0.029	0.038	0.529	0.264	0.792	0.824	-8.436	FALSE
BCell	cg12130692	-0.001	-0.008	0.006	0.03	-0.264	0.792	0.824	-8.436	FALSE
BCell	cg17225129	-0.002	-0.015	0.011	0.021	-0.264	0.792	0.824	-8.436	FALSE
BCell	cg17106222	0.001	-0.006	0.008	0.032	0.264	0.792	0.824	-8.436	FALSE
BCell	cg09444255	-0.001	-0.013	0.01	0.028	-0.264	0.792	0.824	-8.436	FALSE
BCell	cg27636676	-0.001	-0.012	0.009	0.037	-0.264	0.792	0.824	-8.436	FALSE
BCell	cg02301651	0.002	-0.011	0.014	0.054	0.264	0.792	0.824	-8.436	FALSE
BCell	cg19604444	-0.001	-0.007	0.005	0.022	-0.264	0.792	0.824	-8.436	FALSE
BCell	cg08878450	-0.009	-0.078	0.059	0.412	-0.264	0.792	0.824	-8.436	FALSE
BCell	cg10072464	0.006	-0.041	0.054	0.663	0.264	0.792	0.824	-8.436	FALSE
BCell	cg01964170	0.009	-0.056	0.073	0.84	0.264	0.792	0.824	-8.436	FALSE
BCell	cg06800352	0.001	-0.004	0.006	0.025	0.264	0.792	0.824	-8.436	FALSE
BCell	cg03789372	0.012	-0.076	0.1	0.777	0.264	0.792	0.824	-8.436	FALSE
BCell	cg19734255	-0.001	-0.007	0.005	0.017	-0.264	0.792	0.824	-8.436	FALSE
BCell	cg13913907	0	-0.003	0.004	0.016	0.264	0.792	0.824	-8.436	FALSE
BCell	cg09323467	-0.001	-0.009	0.007	0.029	-0.264	0.792	0.824	-8.436	FALSE
BCell	cg00401463	0.006	-0.038	0.05	0.202	0.264	0.792	0.824	-8.436	FALSE
BCell	cg04609126	0.001	-0.005	0.007	0.016	0.264	0.792	0.824	-8.436	FALSE
BCell	cg20275889	-0.003	-0.022	0.017	0.019	-0.264	0.792	0.824	-8.436	FALSE
BCell	cg24713667	-0.001	-0.008	0.006	0.021	-0.264	0.792	0.824	-8.436	FALSE
BCell	cg23244192	-0.001	-0.005	0.004	0.026	-0.264	0.792	0.824	-8.436	FALSE
BCell	cg09022607	0.01	-0.062	0.081	0.357	0.264	0.793	0.824	-8.436	FALSE
BCell	cg10750464	0.01	-0.065	0.085	0.508	0.264	0.793	0.824	-8.436	FALSE
BCell	cg22829394	0.002	-0.014	0.018	0.934	0.264	0.793	0.824	-8.436	FALSE
BCell	cg19334657	-0.009	-0.074	0.056	0.726	-0.264	0.793	0.824	-8.436	FALSE
BCell	cg05223251	0.007	-0.045	0.059	0.858	0.264	0.793	0.824	-8.436	FALSE
BCell	cg11693285	-0.012	-0.103	0.079	0.292	-0.264	0.793	0.824	-8.436	FALSE
BCell	cg12979590	-0.006	-0.048	0.037	0.925	-0.264	0.793	0.824	-8.436	FALSE
BCell	cg02666966	0.001	-0.007	0.01	0.018	0.264	0.793	0.824	-8.436	FALSE
BCell	cg19452316	-0.001	-0.009	0.007	0.047	-0.264	0.793	0.824	-8.436	FALSE
BCell	cg14030586	-0.001	-0.012	0.009	0.043	-0.264	0.793	0.824	-8.436	FALSE
BCell	cg00079485	-0.005	-0.046	0.035	0.837	-0.264	0.793	0.824	-8.436	FALSE
BCell	cg24588482	0.001	-0.008	0.01	0.035	0.263	0.793	0.824	-8.436	FALSE
BCell	cg16273051	0.008	-0.052	0.068	0.681	0.263	0.793	0.824	-8.436	FALSE
BCell	cg06961147	-0.006	-0.05	0.038	0.236	-0.263	0.793	0.824	-8.436	FALSE
BCell	cg25327247	-0.001	-0.005	0.004	0.022	-0.263	0.793	0.824	-8.436	FALSE
BCell	cg09646946	0.006	-0.038	0.05	0.952	0.263	0.793	0.824	-8.436	FALSE
BCell	cg08564026	0.003	-0.02	0.026	0.893	0.263	0.793	0.824	-8.436	FALSE
BCell	cg10872447	0	-0.002	0.003	0.016	0.263	0.793	0.824	-8.436	FALSE
BCell	cg07960922	-0.007	-0.057	0.043	0.546	-0.263	0.793	0.824	-8.436	FALSE
BCell	cg21923442	-0.001	-0.005	0.004	0.015	-0.263	0.793	0.824	-8.436	FALSE
BCell	cg23737737	0.002	-0.012	0.016	0.037	0.263	0.793	0.824	-8.436	FALSE
BCell	cg20946600	-0.001	-0.005	0.004	0.015	-0.263	0.793	0.824	-8.436	FALSE
BCell	cg15697710	-0.001	-0.005	0.004	0.015	-0.263	0.793	0.824	-8.436	FALSE
BCell	cg14681767	-0.004	-0.038	0.029	0.117	-0.263	0.793	0.824	-8.436	FALSE
BCell	cg13579672	0.001	-0.003	0.004	0.024	0.263	0.793	0.824	-8.436	FALSE
BCell	cg19638176	0.003	-0.018	0.023	0.208	0.263	0.793	0.824	-8.436	FALSE
BCell	cg24805384	0	-0.003	0.004	0.018	0.263	0.793	0.824	-8.436	FALSE
BCell	cg07248407	-0.001	-0.004	0.003	0.023	-0.263	0.793	0.824	-8.436	FALSE
BCell	cg08708599	-0.001	-0.005	0.004	0.027	-0.263	0.793	0.824	-8.436	FALSE
BCell	cg02803139	0	-0.002	0.003	0.014	0.263	0.793	0.824	-8.436	FALSE
BCell	cg15536116	0.006	-0.037	0.048	0.201	0.263	0.793	0.824	-8.436	FALSE
BCell	cg12306333	-0.008	-0.065	0.049	0.539	-0.263	0.793	0.824	-8.436	FALSE
BCell	cg08641879	-0.001	-0.009	0.007	0.018	-0.263	0.793	0.824	-8.436	FALSE
BCell	cg10186308	-0.001	-0.007	0.005	0.014	-0.263	0.793	0.824	-8.436	FALSE
BCell	cg05575043	-0.001	-0.005	0.004	0.017	-0.263	0.793	0.824	-8.436	FALSE
BCell	cg01766368	0	-0.003	0.002	0.008	-0.263	0.793	0.824	-8.436	FALSE
BCell	cg24224907	0.001	-0.003	0.005	0.026	0.263	0.793	0.824	-8.436	FALSE
BCell	cg01713535	-0.001	-0.006	0.005	0.029	-0.263	0.793	0.824	-8.436	FALSE
BCell	cg01794805	-0.009	-0.08	0.061	0.667	-0.263	0.793	0.824	-8.436	FALSE
BCell	cg14221831	0.003	-0.016	0.021	0.94	0.263	0.793	0.824	-8.436	FALSE
BCell	cg08530041	0.003	-0.017	0.022	0.906	0.263	0.793	0.824	-8.436	FALSE
BCell	cg10305311	0.001	-0.004	0.005	0.015	0.263	0.793	0.824	-8.436	FALSE
BCell	cg10447080	0.011	-0.069	0.09	0.363	0.263	0.793	0.824	-8.436	FALSE
BCell	cg20292547	-0.004	-0.032	0.025	0.073	-0.263	0.793	0.824	-8.436	FALSE
BCell	cg15827387	0.001	-0.008	0.01	0.029	0.263	0.793	0.824	-8.436	FALSE
BCell	cg03234970	0	-0.004	0.003	0.017	-0.263	0.793	0.824	-8.436	FALSE
BCell	cg17796330	0	-0.004	0.003	0.019	-0.263	0.793	0.824	-8.436	FALSE
BCell	cg00921722	-0.001	-0.007	0.006	0.043	-0.263	0.793	0.824	-8.436	FALSE
BCell	cg02974499	0	-0.004	0.003	0.012	-0.263	0.793	0.824	-8.436	FALSE
BCell	cg14413466	0.014	-0.091	0.118	0.604	0.263	0.793	0.824	-8.436	FALSE
BCell	cg17115147	0.001	-0.004	0.006	0.021	0.263	0.793	0.824	-8.436	FALSE
BCell	cg17270100	-0.008	-0.064	0.049	0.516	-0.263	0.793	0.825	-8.436	FALSE
BCell	cg21080633	0.004	-0.025	0.033	0.889	0.263	0.793	0.825	-8.436	FALSE
BCell	cg01385412	0.009	-0.056	0.073	0.521	0.263	0.793	0.825	-8.436	FALSE
BCell	cg09835867	-0.001	-0.007	0.005	0.043	-0.263	0.793	0.825	-8.436	FALSE
BCell	cg06444125	0.001	-0.004	0.005	0.022	0.263	0.793	0.825	-8.436	FALSE
BCell	cg08266923	0	-0.003	0.004	0.014	0.262	0.793	0.825	-8.436	FALSE
BCell	cg08946995	0.007	-0.044	0.058	0.854	0.262	0.793	0.825	-8.436	FALSE
BCell	cg03916227	0.001	-0.005	0.006	0.023	0.262	0.793	0.825	-8.436	FALSE
BCell	cg24132500	0.001	-0.006	0.007	0.027	0.262	0.793	0.825	-8.436	FALSE
BCell	cg25621735	0.005	-0.033	0.043	0.704	0.262	0.793	0.825	-8.436	FALSE
BCell	cg22486214	0.003	-0.017	0.022	0.848	0.262	0.793	0.825	-8.436	FALSE
BCell	cg22982014	0.001	-0.004	0.006	0.021	0.262	0.794	0.825	-8.436	FALSE
BCell	cg10086966	0.001	-0.008	0.01	0.968	0.262	0.794	0.825	-8.436	FALSE
BCell	cg27535677	0.011	-0.072	0.095	0.665	0.262	0.794	0.825	-8.436	FALSE
BCell	cg27047406	0.005	-0.031	0.041	0.244	0.262	0.794	0.825	-8.436	FALSE
BCell	cg06991484	-0.008	-0.069	0.053	0.084	-0.262	0.794	0.825	-8.436	FALSE
BCell	cg27195956	0.004	-0.027	0.035	0.898	0.262	0.794	0.825	-8.436	FALSE
BCell	cg10396484	-0.003	-0.03	0.023	0.094	-0.262	0.794	0.825	-8.436	FALSE
BCell	cg25496071	-0.001	-0.005	0.004	0.028	-0.262	0.794	0.825	-8.436	FALSE
BCell	cg11215918	-0.004	-0.036	0.027	0.086	-0.262	0.794	0.825	-8.436	FALSE
BCell	cg09218789	-0.001	-0.008	0.006	0.022	-0.262	0.794	0.825	-8.436	FALSE
BCell	cg06103301	-0.001	-0.004	0.003	0.015	-0.262	0.794	0.825	-8.436	FALSE
BCell	cg23304165	0.01	-0.068	0.089	0.638	0.262	0.794	0.825	-8.436	FALSE
BCell	cg27116787	0	-0.002	0.003	0.018	0.262	0.794	0.825	-8.436	FALSE
BCell	cg13164537	0.008	-0.056	0.073	0.429	0.262	0.794	0.825	-8.436	FALSE
BCell	cg25551287	-0.001	-0.005	0.003	0.012	-0.262	0.794	0.825	-8.436	FALSE
BCell	cg15448495	-0.001	-0.007	0.005	0.034	-0.262	0.794	0.825	-8.436	FALSE
BCell	cg25852545	0.001	-0.004	0.005	0.019	0.262	0.794	0.825	-8.436	FALSE
BCell	cg02432888	0.001	-0.003	0.004	0.981	0.262	0.794	0.825	-8.436	FALSE
BCell	cg00874357	0.001	-0.005	0.006	0.032	0.262	0.794	0.825	-8.436	FALSE
BCell	cg07972488	0.003	-0.021	0.027	0.049	0.262	0.794	0.825	-8.436	FALSE
BCell	cg23612072	0.005	-0.03	0.039	0.826	0.262	0.794	0.825	-8.436	FALSE
BCell	cg02940042	0	-0.004	0.003	0.027	-0.262	0.794	0.825	-8.436	FALSE
BCell	cg13692196	0.001	-0.004	0.006	0.029	0.262	0.794	0.825	-8.436	FALSE
BCell	cg09725686	-0.001	-0.01	0.008	0.961	-0.262	0.794	0.825	-8.436	FALSE
BCell	cg17082953	-0.001	-0.007	0.006	0.025	-0.262	0.794	0.825	-8.436	FALSE
BCell	cg10232470	0.001	-0.004	0.005	0.03	0.262	0.794	0.825	-8.436	FALSE
BCell	cg07500432	-0.004	-0.038	0.029	0.948	-0.262	0.794	0.825	-8.436	FALSE
BCell	cg13531234	-0.001	-0.006	0.004	0.017	-0.262	0.794	0.825	-8.436	FALSE
BCell	cg08903584	-0.002	-0.02	0.015	0.918	-0.262	0.794	0.825	-8.436	FALSE
BCell	cg13743996	0.001	-0.004	0.005	0.029	0.262	0.794	0.825	-8.436	FALSE
BCell	cg06269001	0.001	-0.005	0.006	0.024	0.262	0.794	0.825	-8.436	FALSE
BCell	cg23439966	0.005	-0.034	0.045	0.05	0.262	0.794	0.825	-8.436	FALSE
BCell	cg11615755	-0.007	-0.06	0.046	0.213	-0.262	0.794	0.825	-8.436	FALSE
BCell	cg11958449	-0.002	-0.014	0.011	0.036	-0.262	0.794	0.825	-8.436	FALSE
BCell	cg14741685	-0.001	-0.008	0.006	0.017	-0.262	0.794	0.825	-8.436	FALSE
BCell	cg14513923	0.003	-0.016	0.021	0.878	0.262	0.794	0.825	-8.436	FALSE
BCell	cg12305074	0.01	-0.063	0.083	0.668	0.262	0.794	0.825	-8.436	FALSE
BCell	cg03856801	-0.001	-0.012	0.009	0.957	-0.262	0.794	0.825	-8.436	FALSE
BCell	cg07095264	0.001	-0.007	0.009	0.015	0.262	0.794	0.825	-8.436	FALSE
BCell	cg00989986	-0.005	-0.043	0.033	0.92	-0.261	0.794	0.825	-8.436	FALSE
BCell	cg08383338	0.001	-0.007	0.009	0.029	0.261	0.794	0.825	-8.436	FALSE
BCell	cg00362906	0.001	-0.004	0.006	0.02	0.261	0.794	0.825	-8.436	FALSE
BCell	cg24120357	0.001	-0.007	0.009	0.029	0.261	0.794	0.825	-8.436	FALSE
BCell	cg02698668	-0.004	-0.036	0.028	0.448	-0.261	0.794	0.825	-8.436	FALSE
BCell	cg10024799	0.005	-0.031	0.041	0.875	0.261	0.794	0.825	-8.436	FALSE
BCell	cg04504441	0.001	-0.004	0.005	0.023	0.261	0.794	0.825	-8.436	FALSE
BCell	cg19802865	-0.006	-0.053	0.041	0.124	-0.261	0.794	0.825	-8.436	FALSE
BCell	cg01788025	0.002	-0.01	0.014	0.053	0.261	0.794	0.825	-8.436	FALSE
BCell	cg06633310	0.009	-0.058	0.075	0.914	0.261	0.794	0.825	-8.436	FALSE
BCell	cg15603734	0	-0.003	0.003	0.016	0.261	0.794	0.825	-8.436	FALSE
BCell	cg06862049	0.008	-0.053	0.069	0.552	0.261	0.794	0.825	-8.436	FALSE
BCell	cg03062551	0.004	-0.026	0.033	0.927	0.261	0.794	0.825	-8.436	FALSE
BCell	cg12935178	-0.006	-0.05	0.039	0.746	-0.261	0.794	0.826	-8.436	FALSE
BCell	cg19808841	0	-0.003	0.004	0.017	0.261	0.794	0.826	-8.436	FALSE
BCell	cg12157519	0.001	-0.005	0.007	0.037	0.261	0.794	0.826	-8.436	FALSE
BCell	cg03900664	0.001	-0.007	0.009	0.031	0.261	0.794	0.826	-8.436	FALSE
BCell	cg23283495	-0.006	-0.052	0.04	0.115	-0.261	0.794	0.826	-8.436	FALSE
BCell	cg04654363	-0.011	-0.094	0.072	0.357	-0.261	0.794	0.826	-8.436	FALSE
BCell	cg07712329	0.001	-0.005	0.007	0.034	0.261	0.794	0.826	-8.436	FALSE
BCell	cg08530008	-0.006	-0.052	0.04	0.892	-0.261	0.794	0.826	-8.436	FALSE
BCell	cg26893451	-0.007	-0.059	0.045	0.681	-0.261	0.794	0.826	-8.436	FALSE
BCell	cg26382173	-0.007	-0.064	0.049	0.576	-0.261	0.794	0.826	-8.436	FALSE
BCell	cg06395280	0	-0.002	0.003	0.015	0.261	0.795	0.826	-8.436	FALSE
BCell	cg04919081	0.001	-0.003	0.005	0.014	0.261	0.795	0.826	-8.436	FALSE
BCell	cg11973900	-0.002	-0.016	0.012	0.024	-0.261	0.795	0.826	-8.436	FALSE
BCell	cg22371492	0.009	-0.058	0.075	0.335	0.261	0.795	0.826	-8.436	FALSE
BCell	cg24808412	0.001	-0.007	0.008	0.025	0.261	0.795	0.826	-8.436	FALSE
BCell	cg09854653	0	-0.002	0.003	0.015	0.261	0.795	0.826	-8.436	FALSE
BCell	cg26247263	0	-0.004	0.003	0.022	-0.261	0.795	0.826	-8.436	FALSE
BCell	cg18279577	-0.001	-0.006	0.004	0.023	-0.261	0.795	0.826	-8.436	FALSE
BCell	cg11524778	0	-0.003	0.004	0.021	0.261	0.795	0.826	-8.436	FALSE
BCell	cg15505141	-0.001	-0.011	0.008	0.054	-0.261	0.795	0.826	-8.436	FALSE
BCell	cg27641532	-0.007	-0.059	0.045	0.338	-0.261	0.795	0.826	-8.436	FALSE
BCell	cg21640603	-0.003	-0.027	0.021	0.872	-0.261	0.795	0.826	-8.436	FALSE
BCell	cg27018013	0	-0.003	0.004	0.022	0.261	0.795	0.826	-8.436	FALSE
BCell	cg02524954	-0.002	-0.015	0.012	0.023	-0.261	0.795	0.826	-8.436	FALSE
BCell	cg08101172	0.001	-0.004	0.006	0.016	0.261	0.795	0.826	-8.436	FALSE
BCell	cg14222245	0.008	-0.052	0.068	0.522	0.261	0.795	0.826	-8.436	FALSE
BCell	cg17906168	0.008	-0.053	0.068	0.766	0.261	0.795	0.826	-8.436	FALSE
BCell	cg13023536	0	-0.003	0.004	0.017	0.261	0.795	0.826	-8.436	FALSE
BCell	cg17016145	0.002	-0.014	0.019	0.956	0.261	0.795	0.826	-8.436	FALSE
BCell	cg00947319	0.005	-0.036	0.046	0.575	0.261	0.795	0.826	-8.436	FALSE
BCell	cg10490206	-0.005	-0.039	0.03	0.084	-0.261	0.795	0.826	-8.436	FALSE
BCell	cg02307165	-0.001	-0.005	0.004	0.02	-0.261	0.795	0.826	-8.436	FALSE
BCell	cg27479418	-0.001	-0.006	0.005	0.02	-0.261	0.795	0.826	-8.436	FALSE
BCell	cg23704092	0.001	-0.004	0.005	0.013	0.261	0.795	0.826	-8.436	FALSE
BCell	cg09268877	0.001	-0.004	0.005	0.026	0.261	0.795	0.826	-8.436	FALSE
BCell	cg09528747	0	-0.003	0.002	0.013	-0.261	0.795	0.826	-8.436	FALSE
BCell	cg26684131	-0.008	-0.07	0.054	0.649	-0.261	0.795	0.826	-8.436	FALSE
BCell	cg07420827	-0.005	-0.044	0.034	0.619	-0.261	0.795	0.826	-8.436	FALSE
BCell	cg10699675	0.001	-0.004	0.005	0.017	0.261	0.795	0.826	-8.436	FALSE
BCell	cg03749207	-0.012	-0.104	0.08	0.248	-0.261	0.795	0.826	-8.436	FALSE
BCell	cg15015034	-0.001	-0.01	0.007	0.02	-0.261	0.795	0.826	-8.436	FALSE
BCell	cg11137160	0.006	-0.04	0.052	0.368	0.261	0.795	0.826	-8.436	FALSE
BCell	cg07223312	-0.004	-0.036	0.027	0.042	-0.261	0.795	0.826	-8.436	FALSE
BCell	cg09760836	0	-0.002	0.003	0.015	0.261	0.795	0.826	-8.436	FALSE
BCell	cg13139020	-0.005	-0.039	0.03	0.033	-0.261	0.795	0.826	-8.436	FALSE
BCell	cg26492833	-0.001	-0.006	0.005	0.036	-0.261	0.795	0.826	-8.436	FALSE
BCell	cg14363494	0.001	-0.005	0.006	0.022	0.26	0.795	0.826	-8.436	FALSE
BCell	cg14444126	0.002	-0.013	0.017	0.949	0.26	0.795	0.826	-8.436	FALSE
BCell	cg20840680	-0.001	-0.005	0.004	0.032	-0.26	0.795	0.826	-8.436	FALSE
BCell	cg01765220	-0.001	-0.007	0.006	0.014	-0.26	0.795	0.826	-8.436	FALSE
BCell	cg06275808	-0.001	-0.005	0.004	0.02	-0.26	0.795	0.826	-8.436	FALSE
BCell	cg13080721	-0.006	-0.052	0.04	0.624	-0.26	0.795	0.826	-8.436	FALSE
BCell	cg17395266	0	-0.002	0.003	0.012	0.26	0.795	0.826	-8.436	FALSE
BCell	cg03773352	0.001	-0.004	0.006	0.024	0.26	0.795	0.826	-8.436	FALSE
BCell	cg01681009	-0.001	-0.009	0.007	0.029	-0.26	0.795	0.826	-8.436	FALSE
BCell	cg23489504	0.003	-0.017	0.022	0.923	0.26	0.795	0.826	-8.436	FALSE
BCell	cg25464921	-0.008	-0.072	0.056	0.178	-0.26	0.795	0.826	-8.436	FALSE
BCell	cg06954679	-0.005	-0.046	0.035	0.906	-0.26	0.795	0.826	-8.436	FALSE
BCell	cg05157299	-0.001	-0.006	0.004	0.016	-0.26	0.795	0.826	-8.436	FALSE
BCell	cg09799873	-0.004	-0.037	0.028	0.183	-0.26	0.795	0.826	-8.436	FALSE
BCell	cg19445690	-0.007	-0.062	0.047	0.379	-0.26	0.795	0.826	-8.436	FALSE
BCell	cg02265034	-0.001	-0.012	0.009	0.037	-0.26	0.795	0.826	-8.436	FALSE
BCell	cg22978326	-0.002	-0.019	0.015	0.948	-0.26	0.795	0.826	-8.437	FALSE
BCell	cg18921954	0.009	-0.059	0.076	0.297	0.26	0.795	0.826	-8.437	FALSE
BCell	cg12673499	-0.006	-0.054	0.042	0.749	-0.26	0.795	0.826	-8.437	FALSE
BCell	cg12418985	0	-0.003	0.004	0.018	0.26	0.795	0.826	-8.437	FALSE
BCell	cg18683523	0.006	-0.043	0.056	0.235	0.26	0.795	0.826	-8.437	FALSE
BCell	cg14274989	-0.006	-0.053	0.041	0.132	-0.26	0.795	0.826	-8.437	FALSE
BCell	cg00807197	0.007	-0.045	0.059	0.282	0.26	0.795	0.826	-8.437	FALSE
BCell	cg23848052	0.007	-0.046	0.06	0.503	0.26	0.795	0.826	-8.437	FALSE
BCell	cg13284081	0.001	-0.003	0.004	0.023	0.26	0.795	0.826	-8.437	FALSE
BCell	cg14986395	0.002	-0.015	0.019	0.064	0.26	0.795	0.826	-8.437	FALSE
BCell	cg03146949	-0.003	-0.027	0.021	0.032	-0.26	0.795	0.826	-8.437	FALSE
BCell	cg20692810	0	-0.003	0.002	0.01	-0.26	0.795	0.826	-8.437	FALSE
BCell	cg00885176	0	-0.003	0.002	0.016	-0.26	0.795	0.826	-8.437	FALSE
BCell	cg18428516	0.001	-0.006	0.008	0.027	0.26	0.795	0.826	-8.437	FALSE
BCell	cg04492263	0.006	-0.039	0.051	0.727	0.26	0.795	0.826	-8.437	FALSE
BCell	cg10778994	0.003	-0.02	0.026	0.135	0.26	0.795	0.826	-8.437	FALSE
BCell	cg22547540	-0.006	-0.055	0.042	0.6	-0.26	0.795	0.826	-8.437	FALSE
BCell	cg00958451	-0.005	-0.039	0.03	0.393	-0.26	0.795	0.826	-8.437	FALSE
BCell	cg17980283	0.009	-0.058	0.076	0.335	0.26	0.795	0.826	-8.437	FALSE
BCell	cg21445541	0	-0.004	0.003	0.029	-0.26	0.795	0.826	-8.437	FALSE
BCell	cg24533059	0.007	-0.043	0.056	0.761	0.26	0.795	0.826	-8.437	FALSE
BCell	cg23009780	0.006	-0.041	0.054	0.48	0.26	0.796	0.827	-8.437	FALSE
BCell	cg01163842	-0.014	-0.117	0.09	0.109	-0.26	0.796	0.827	-8.437	FALSE
BCell	cg07797397	0.007	-0.044	0.057	0.115	0.26	0.796	0.827	-8.437	FALSE
BCell	cg21685234	-0.001	-0.008	0.006	0.019	-0.26	0.796	0.827	-8.437	FALSE
BCell	cg12552626	0.003	-0.021	0.028	0.881	0.26	0.796	0.827	-8.437	FALSE
BCell	cg12683062	-0.001	-0.009	0.007	0.033	-0.26	0.796	0.827	-8.437	FALSE
BCell	cg05170494	0.001	-0.009	0.012	0.026	0.26	0.796	0.827	-8.437	FALSE
BCell	cg25280876	-0.001	-0.009	0.007	0.052	-0.26	0.796	0.827	-8.437	FALSE
BCell	cg07541160	0.006	-0.037	0.048	0.715	0.26	0.796	0.827	-8.437	FALSE
BCell	cg07793849	-0.006	-0.05	0.038	0.033	-0.26	0.796	0.827	-8.437	FALSE
BCell	cg16897885	-0.002	-0.02	0.015	0.026	-0.26	0.796	0.827	-8.437	FALSE
BCell	cg12421819	-0.001	-0.005	0.004	0.015	-0.26	0.796	0.827	-8.437	FALSE
BCell	cg02466801	0.006	-0.038	0.049	0.593	0.26	0.796	0.827	-8.437	FALSE
BCell	cg23378609	-0.002	-0.019	0.015	0.058	-0.26	0.796	0.827	-8.437	FALSE
BCell	cg20593887	-0.001	-0.01	0.007	0.975	-0.259	0.796	0.827	-8.437	FALSE
BCell	cg16733705	0.007	-0.047	0.062	0.261	0.259	0.796	0.827	-8.437	FALSE
BCell	cg05195393	0.001	-0.005	0.006	0.023	0.259	0.796	0.827	-8.437	FALSE
BCell	cg17987059	0.003	-0.02	0.027	0.941	0.259	0.796	0.827	-8.437	FALSE
BCell	cg07886860	-0.001	-0.004	0.003	0.024	-0.259	0.796	0.827	-8.437	FALSE
BCell	cg25488160	-0.006	-0.055	0.043	0.821	-0.259	0.796	0.827	-8.437	FALSE
BCell	cg08480939	0.001	-0.005	0.006	0.021	0.259	0.796	0.827	-8.437	FALSE
BCell	cg09210514	-0.003	-0.029	0.022	0.024	-0.259	0.796	0.827	-8.437	FALSE
BCell	cg15874642	0.002	-0.016	0.021	0.964	0.259	0.796	0.827	-8.437	FALSE
BCell	cg25932239	-0.001	-0.007	0.005	0.046	-0.259	0.796	0.827	-8.437	FALSE
BCell	cg13257812	-0.001	-0.004	0.003	0.021	-0.259	0.796	0.827	-8.437	FALSE
BCell	cg24079038	-0.007	-0.057	0.044	0.39	-0.259	0.796	0.827	-8.437	FALSE
BCell	cg26429140	0.006	-0.039	0.05	0.879	0.259	0.796	0.827	-8.437	FALSE
BCell	cg03064828	0.001	-0.005	0.006	0.024	0.259	0.796	0.827	-8.437	FALSE
BCell	cg03771878	-0.001	-0.005	0.004	0.03	-0.259	0.796	0.827	-8.437	FALSE
BCell	cg03843972	-0.006	-0.048	0.037	0.22	-0.259	0.796	0.827	-8.437	FALSE
BCell	cg03316881	-0.001	-0.009	0.007	0.021	-0.259	0.796	0.827	-8.437	FALSE
BCell	cg21053509	0.003	-0.021	0.027	0.047	0.259	0.796	0.827	-8.437	FALSE
BCell	cg10441401	-0.005	-0.042	0.032	0.812	-0.259	0.796	0.827	-8.437	FALSE
BCell	cg11078175	0.001	-0.007	0.01	0.034	0.259	0.796	0.827	-8.437	FALSE
BCell	cg00597366	0	-0.003	0.002	0.011	-0.259	0.796	0.827	-8.437	FALSE
BCell	cg02704345	0	-0.003	0.003	0.03	0.259	0.796	0.827	-8.437	FALSE
BCell	cg00439196	-0.001	-0.007	0.006	0.029	-0.259	0.796	0.827	-8.437	FALSE
BCell	cg22053720	-0.006	-0.055	0.042	0.625	-0.259	0.796	0.827	-8.437	FALSE
BCell	cg08704611	-0.001	-0.005	0.004	0.029	-0.259	0.796	0.827	-8.437	FALSE
BCell	cg25104133	-0.003	-0.022	0.017	0.042	-0.259	0.796	0.827	-8.437	FALSE
BCell	cg14243973	-0.004	-0.031	0.024	0.892	-0.258	0.796	0.827	-8.437	FALSE
BCell	cg15190599	-0.001	-0.004	0.003	0.024	-0.258	0.796	0.827	-8.437	FALSE
BCell	cg24171114	0.001	-0.004	0.006	0.019	0.258	0.796	0.827	-8.437	FALSE
BCell	cg07973395	-0.001	-0.005	0.004	0.02	-0.258	0.796	0.827	-8.437	FALSE
BCell	cg23413464	0.002	-0.016	0.021	0.946	0.258	0.796	0.827	-8.437	FALSE
BCell	cg03554702	-0.001	-0.006	0.005	0.017	-0.258	0.797	0.827	-8.437	FALSE
BCell	cg14964336	0.012	-0.081	0.105	0.18	0.258	0.797	0.827	-8.437	FALSE
BCell	cg24902932	0.002	-0.011	0.015	0.977	0.258	0.797	0.827	-8.437	FALSE
BCell	cg15247069	0.003	-0.02	0.025	0.952	0.258	0.797	0.827	-8.437	FALSE
BCell	cg21908248	0.002	-0.016	0.021	0.091	0.258	0.797	0.828	-8.437	FALSE
BCell	cg05209527	0.002	-0.011	0.015	0.042	0.258	0.797	0.828	-8.437	FALSE
BCell	cg27319280	0.001	-0.007	0.01	0.035	0.258	0.797	0.828	-8.437	FALSE
BCell	cg19955419	-0.001	-0.006	0.005	0.034	-0.258	0.797	0.828	-8.437	FALSE
BCell	cg10245915	-0.01	-0.084	0.064	0.096	-0.258	0.797	0.828	-8.437	FALSE
BCell	cg17142856	0.001	-0.004	0.005	0.02	0.258	0.797	0.828	-8.437	FALSE
BCell	cg15558814	0.001	-0.006	0.007	0.039	0.258	0.797	0.828	-8.437	FALSE
BCell	cg21635854	-0.006	-0.048	0.037	0.137	-0.258	0.797	0.828	-8.437	FALSE
BCell	cg14806146	-0.001	-0.004	0.003	0.016	-0.258	0.797	0.828	-8.437	FALSE
BCell	cg12075776	0.006	-0.038	0.05	0.77	0.258	0.797	0.828	-8.437	FALSE
BCell	cg06295223	-0.011	-0.094	0.073	0.106	-0.258	0.797	0.828	-8.437	FALSE
BCell	cg25455598	-0.001	-0.005	0.003	0.014	-0.258	0.797	0.828	-8.437	FALSE
BCell	cg19279432	0.001	-0.005	0.006	0.026	0.258	0.797	0.828	-8.437	FALSE
BCell	cg15785898	-0.003	-0.03	0.023	0.109	-0.258	0.797	0.828	-8.437	FALSE
BCell	cg06545742	0	-0.004	0.003	0.018	-0.258	0.797	0.828	-8.437	FALSE
BCell	cg18550241	0.001	-0.006	0.008	0.024	0.258	0.797	0.828	-8.437	FALSE
BCell	cg01333532	-0.005	-0.04	0.031	0.845	-0.258	0.797	0.828	-8.437	FALSE
BCell	cg18356515	0.001	-0.007	0.009	0.979	0.258	0.797	0.828	-8.437	FALSE
BCell	cg01131735	-0.001	-0.007	0.005	0.016	-0.258	0.797	0.828	-8.437	FALSE
BCell	cg06391563	0	-0.003	0.004	0.018	0.258	0.797	0.828	-8.437	FALSE
BCell	cg16631025	0.001	-0.005	0.006	0.025	0.258	0.797	0.828	-8.437	FALSE
BCell	cg08169409	-0.001	-0.005	0.004	0.015	-0.258	0.797	0.828	-8.437	FALSE
BCell	cg13286582	-0.008	-0.071	0.055	0.625	-0.258	0.797	0.828	-8.437	FALSE
BCell	cg06832853	-0.002	-0.018	0.014	0.144	-0.258	0.797	0.828	-8.437	FALSE
BCell	cg16261398	-0.001	-0.011	0.008	0.038	-0.258	0.797	0.828	-8.437	FALSE
BCell	cg02693249	-0.001	-0.006	0.005	0.038	-0.258	0.797	0.828	-8.437	FALSE
BCell	cg22491976	0.001	-0.004	0.005	0.029	0.258	0.797	0.828	-8.437	FALSE
BCell	cg11335495	0.001	-0.005	0.006	0.038	0.258	0.797	0.828	-8.437	FALSE
BCell	cg07119172	-0.001	-0.007	0.006	0.977	-0.258	0.797	0.828	-8.437	FALSE
BCell	cg20595215	-0.002	-0.019	0.014	0.038	-0.257	0.797	0.828	-8.437	FALSE
BCell	cg27593688	0	-0.003	0.003	0.012	0.257	0.797	0.828	-8.437	FALSE
BCell	cg21911301	0.007	-0.049	0.064	0.716	0.257	0.797	0.828	-8.437	FALSE
BCell	cg26230674	-0.002	-0.016	0.012	0.03	-0.257	0.797	0.828	-8.437	FALSE
BCell	cg18313110	0.001	-0.007	0.009	0.033	0.257	0.797	0.828	-8.437	FALSE
BCell	cg24869815	0.006	-0.04	0.052	0.325	0.257	0.797	0.828	-8.437	FALSE
BCell	cg15683950	0.009	-0.058	0.075	0.422	0.257	0.797	0.828	-8.437	FALSE
BCell	cg25360747	0.001	-0.004	0.005	0.024	0.257	0.797	0.828	-8.437	FALSE
BCell	cg02944902	0.001	-0.004	0.005	0.024	0.257	0.797	0.828	-8.437	FALSE
BCell	cg03819338	0.004	-0.028	0.037	0.938	0.257	0.797	0.828	-8.437	FALSE
BCell	cg19753877	-0.001	-0.012	0.009	0.967	-0.257	0.797	0.828	-8.437	FALSE
BCell	cg02453462	-0.006	-0.05	0.038	0.128	-0.257	0.797	0.828	-8.437	FALSE
BCell	cg12064069	0	-0.003	0.003	0.017	0.257	0.797	0.828	-8.437	FALSE
BCell	cg25554744	0	-0.004	0.003	0.015	-0.257	0.797	0.828	-8.437	FALSE
BCell	cg08531528	0.001	-0.004	0.005	0.02	0.257	0.797	0.828	-8.437	FALSE
BCell	cg26360961	0	-0.003	0.002	0.017	-0.257	0.797	0.828	-8.437	FALSE
BCell	cg18794145	0	-0.003	0.004	0.032	0.257	0.797	0.828	-8.437	FALSE
BCell	cg16351364	-0.001	-0.005	0.004	0.021	-0.257	0.797	0.828	-8.437	FALSE
BCell	cg21502840	0.001	-0.005	0.007	0.024	0.257	0.798	0.828	-8.437	FALSE
BCell	cg01420492	-0.006	-0.054	0.041	0.314	-0.257	0.798	0.828	-8.437	FALSE
BCell	cg05576328	0.004	-0.025	0.033	0.355	0.257	0.798	0.828	-8.437	FALSE
BCell	cg06447799	-0.006	-0.054	0.042	0.654	-0.257	0.798	0.828	-8.437	FALSE
BCell	cg21112576	-0.001	-0.008	0.006	0.018	-0.257	0.798	0.828	-8.437	FALSE
BCell	cg22489057	-0.001	-0.005	0.004	0.019	-0.257	0.798	0.828	-8.437	FALSE
BCell	cg02855432	0.008	-0.052	0.067	0.55	0.257	0.798	0.828	-8.437	FALSE
BCell	cg02361610	-0.001	-0.011	0.008	0.967	-0.257	0.798	0.828	-8.437	FALSE
BCell	cg23479619	0	-0.004	0.003	0.017	-0.257	0.798	0.828	-8.437	FALSE
BCell	cg21384371	0.001	-0.005	0.006	0.029	0.257	0.798	0.828	-8.437	FALSE
BCell	cg13742648	-0.002	-0.014	0.011	0.017	-0.257	0.798	0.828	-8.437	FALSE
BCell	cg02958133	0	-0.004	0.003	0.019	-0.257	0.798	0.828	-8.437	FALSE
BCell	cg15619732	0	-0.004	0.003	0.021	-0.257	0.798	0.828	-8.437	FALSE
BCell	cg25755500	-0.001	-0.009	0.007	0.033	-0.257	0.798	0.828	-8.437	FALSE
BCell	cg01380710	0.001	-0.005	0.006	0.031	0.257	0.798	0.828	-8.437	FALSE
BCell	cg26275242	0.001	-0.005	0.007	0.029	0.257	0.798	0.828	-8.437	FALSE
BCell	cg19016517	0.001	-0.004	0.006	0.019	0.257	0.798	0.828	-8.437	FALSE
BCell	cg14881371	-0.008	-0.07	0.054	0.281	-0.257	0.798	0.828	-8.437	FALSE
BCell	cg06588483	0.001	-0.006	0.008	0.03	0.257	0.798	0.829	-8.437	FALSE
BCell	cg23219808	-0.001	-0.009	0.007	0.027	-0.257	0.798	0.829	-8.437	FALSE
BCell	cg21566348	-0.002	-0.016	0.012	0.041	-0.257	0.798	0.829	-8.437	FALSE
BCell	cg20281912	-0.003	-0.026	0.02	0.936	-0.257	0.798	0.829	-8.437	FALSE
BCell	cg22770352	0.001	-0.006	0.008	0.036	0.257	0.798	0.829	-8.437	FALSE
BCell	cg22941165	0.001	-0.004	0.005	0.016	0.257	0.798	0.829	-8.437	FALSE
BCell	cg00013451	0.007	-0.047	0.061	0.162	0.257	0.798	0.829	-8.437	FALSE
BCell	cg04880618	0.001	-0.003	0.004	0.022	0.257	0.798	0.829	-8.437	FALSE
BCell	cg07190715	-0.001	-0.011	0.008	0.965	-0.257	0.798	0.829	-8.437	FALSE
BCell	cg27042000	0.001	-0.004	0.005	0.021	0.257	0.798	0.829	-8.437	FALSE
BCell	cg03634479	0.005	-0.032	0.041	0.181	0.257	0.798	0.829	-8.437	FALSE
BCell	cg02451853	-0.004	-0.035	0.027	0.485	-0.256	0.798	0.829	-8.437	FALSE
BCell	cg00660817	-0.004	-0.035	0.027	0.325	-0.256	0.798	0.829	-8.437	FALSE
BCell	cg09429153	0.001	-0.005	0.006	0.026	0.256	0.798	0.829	-8.437	FALSE
BCell	cg03033688	0.007	-0.048	0.062	0.253	0.256	0.798	0.829	-8.437	FALSE
BCell	cg16461251	0.009	-0.058	0.075	0.113	0.256	0.798	0.829	-8.437	FALSE
BCell	cg17633033	-0.001	-0.006	0.004	0.024	-0.256	0.798	0.829	-8.437	FALSE
BCell	cg11683191	-0.008	-0.068	0.052	0.653	-0.256	0.798	0.829	-8.437	FALSE
BCell	cg03747028	0	-0.003	0.003	0.014	0.256	0.798	0.829	-8.437	FALSE
BCell	cg11947985	-0.004	-0.037	0.029	0.176	-0.256	0.798	0.829	-8.437	FALSE
BCell	cg00660251	0.001	-0.009	0.012	0.044	0.256	0.798	0.829	-8.437	FALSE
BCell	cg08713367	-0.001	-0.006	0.004	0.018	-0.256	0.798	0.829	-8.438	FALSE
BCell	cg10774185	-0.001	-0.008	0.007	0.021	-0.256	0.798	0.829	-8.438	FALSE
BCell	cg12678451	0.001	-0.005	0.006	0.023	0.256	0.798	0.829	-8.438	FALSE
BCell	cg20907806	0.005	-0.031	0.04	0.188	0.256	0.798	0.829	-8.438	FALSE
BCell	cg18319984	-0.009	-0.075	0.057	0.275	-0.256	0.798	0.829	-8.438	FALSE
BCell	cg09963856	0.007	-0.049	0.063	0.87	0.256	0.798	0.829	-8.438	FALSE
BCell	cg07414060	0.003	-0.021	0.028	0.906	0.256	0.798	0.829	-8.438	FALSE
BCell	cg11732321	0.001	-0.007	0.008	0.971	0.256	0.798	0.829	-8.438	FALSE
BCell	cg03219697	0.001	-0.004	0.005	0.02	0.256	0.798	0.829	-8.438	FALSE
BCell	cg12594467	0	-0.003	0.003	0.021	0.256	0.798	0.829	-8.438	FALSE
BCell	cg08577741	0	-0.004	0.003	0.02	-0.256	0.798	0.829	-8.438	FALSE
BCell	cg05059825	0	-0.003	0.003	0.015	0.256	0.798	0.829	-8.438	FALSE
BCell	cg17211349	0.006	-0.039	0.051	0.083	0.256	0.798	0.829	-8.438	FALSE
BCell	cg04517722	-0.012	-0.104	0.08	0.185	-0.256	0.798	0.829	-8.438	FALSE
BCell	cg12530472	-0.003	-0.026	0.02	0.924	-0.256	0.798	0.829	-8.438	FALSE
BCell	cg09662920	-0.005	-0.041	0.032	0.199	-0.256	0.798	0.829	-8.438	FALSE
BCell	cg21211038	-0.001	-0.005	0.004	0.026	-0.256	0.798	0.829	-8.438	FALSE
BCell	cg00375829	0	-0.003	0.004	0.023	0.256	0.798	0.829	-8.438	FALSE
BCell	cg06742778	-0.005	-0.046	0.035	0.853	-0.256	0.798	0.829	-8.438	FALSE
BCell	cg23779626	0.006	-0.041	0.053	0.536	0.256	0.798	0.829	-8.438	FALSE
BCell	cg17161804	0.001	-0.004	0.005	0.026	0.256	0.798	0.829	-8.438	FALSE
BCell	cg01003815	-0.007	-0.064	0.049	0.757	-0.256	0.798	0.829	-8.438	FALSE
BCell	cg26962342	0.001	-0.003	0.004	0.013	0.256	0.798	0.829	-8.438	FALSE
BCell	cg26457421	-0.001	-0.006	0.004	0.017	-0.256	0.798	0.829	-8.438	FALSE
BCell	cg16247644	-0.001	-0.005	0.004	0.027	-0.256	0.798	0.829	-8.438	FALSE
BCell	cg21662326	0	-0.002	0.003	0.012	0.256	0.798	0.829	-8.438	FALSE
BCell	cg08360281	0.001	-0.006	0.008	0.032	0.256	0.798	0.829	-8.438	FALSE
BCell	cg13262752	0	-0.003	0.002	0.012	-0.256	0.798	0.829	-8.438	FALSE
BCell	cg27286572	-0.001	-0.007	0.005	0.035	-0.256	0.799	0.829	-8.438	FALSE
BCell	cg14439249	-0.001	-0.009	0.007	0.975	-0.256	0.799	0.829	-8.438	FALSE
BCell	cg03920623	0.001	-0.005	0.007	0.027	0.256	0.799	0.829	-8.438	FALSE
BCell	cg00980293	0	-0.003	0.004	0.022	0.256	0.799	0.829	-8.438	FALSE
BCell	cg19942560	-0.002	-0.019	0.014	0.915	-0.256	0.799	0.829	-8.438	FALSE
BCell	cg14966726	-0.001	-0.006	0.005	0.015	-0.256	0.799	0.829	-8.438	FALSE
BCell	cg01460276	0.007	-0.047	0.062	0.124	0.256	0.799	0.829	-8.438	FALSE
BCell	cg07479864	-0.001	-0.004	0.003	0.023	-0.256	0.799	0.829	-8.438	FALSE
BCell	cg15326887	0.001	-0.006	0.008	0.027	0.256	0.799	0.829	-8.438	FALSE
BCell	cg01234678	0.005	-0.036	0.046	0.353	0.256	0.799	0.829	-8.438	FALSE
BCell	cg11189425	-0.001	-0.005	0.004	0.029	-0.256	0.799	0.829	-8.438	FALSE
BCell	cg16884940	-0.001	-0.012	0.009	0.022	-0.256	0.799	0.829	-8.438	FALSE
BCell	cg26668828	-0.011	-0.093	0.072	0.195	-0.256	0.799	0.829	-8.438	FALSE
BCell	cg16048805	-0.001	-0.005	0.004	0.015	-0.256	0.799	0.829	-8.438	FALSE
BCell	cg15712310	0.008	-0.057	0.073	0.444	0.256	0.799	0.829	-8.438	FALSE
BCell	cg17281365	-0.002	-0.02	0.016	0.078	-0.255	0.799	0.829	-8.438	FALSE
BCell	cg12498088	0.008	-0.051	0.066	0.273	0.255	0.799	0.829	-8.438	FALSE
BCell	cg09022163	0	-0.004	0.003	0.026	-0.255	0.799	0.829	-8.438	FALSE
BCell	cg25090569	0.007	-0.048	0.062	0.871	0.255	0.799	0.829	-8.438	FALSE
BCell	cg12502785	0.001	-0.004	0.005	0.018	0.255	0.799	0.829	-8.438	FALSE
BCell	cg14151682	0	-0.003	0.004	0.011	0.255	0.799	0.83	-8.438	FALSE
BCell	cg23418208	0	-0.002	0.003	0.013	0.255	0.799	0.83	-8.438	FALSE
BCell	cg15321997	0.001	-0.004	0.005	0.02	0.255	0.799	0.83	-8.438	FALSE
BCell	cg25556432	0.007	-0.046	0.059	0.264	0.255	0.799	0.83	-8.438	FALSE
BCell	cg04570372	0	-0.003	0.003	0.012	0.255	0.799	0.83	-8.438	FALSE
BCell	cg10462751	0	-0.003	0.003	0.023	-0.255	0.799	0.83	-8.438	FALSE
BCell	cg22635723	-0.001	-0.006	0.004	0.044	-0.255	0.799	0.83	-8.438	FALSE
BCell	cg21092041	0.001	-0.007	0.008	0.035	0.255	0.799	0.83	-8.438	FALSE
BCell	cg24327541	-0.001	-0.005	0.004	0.029	-0.255	0.799	0.83	-8.438	FALSE
BCell	cg11284316	0.003	-0.018	0.024	0.101	0.255	0.799	0.83	-8.438	FALSE
BCell	cg05655089	-0.006	-0.053	0.041	0.325	-0.255	0.799	0.83	-8.438	FALSE
BCell	cg06619939	0.01	-0.067	0.086	0.591	0.255	0.799	0.83	-8.438	FALSE
BCell	cg23128147	0.001	-0.006	0.007	0.036	0.255	0.799	0.83	-8.438	FALSE
BCell	cg09704109	0	-0.003	0.004	0.014	0.255	0.799	0.83	-8.438	FALSE
BCell	cg05481991	0.001	-0.008	0.01	0.037	0.255	0.799	0.83	-8.438	FALSE
BCell	cg05963179	-0.009	-0.075	0.058	0.81	-0.255	0.799	0.83	-8.438	FALSE
BCell	cg19490868	0.003	-0.019	0.025	0.06	0.255	0.799	0.83	-8.438	FALSE
BCell	cg14564558	0	-0.004	0.003	0.011	-0.255	0.799	0.83	-8.438	FALSE
BCell	cg18477315	0.001	-0.005	0.006	0.021	0.255	0.799	0.83	-8.438	FALSE
BCell	cg06258780	-0.003	-0.022	0.017	0.175	-0.255	0.799	0.83	-8.438	FALSE
BCell	ch.7.109930408F	0.001	-0.003	0.004	0.018	0.255	0.799	0.83	-8.438	FALSE
BCell	cg18836576	0.001	-0.009	0.012	0.955	0.255	0.799	0.83	-8.438	FALSE
BCell	cg07847424	-0.001	-0.009	0.007	0.018	-0.255	0.799	0.83	-8.438	FALSE
BCell	cg09462606	0.001	-0.006	0.008	0.026	0.255	0.799	0.83	-8.438	FALSE
BCell	cg00819310	-0.005	-0.041	0.031	0.894	-0.255	0.799	0.83	-8.438	FALSE
BCell	cg03423149	-0.003	-0.028	0.021	0.032	-0.255	0.799	0.83	-8.438	FALSE
BCell	cg10140613	-0.003	-0.03	0.023	0.896	-0.255	0.799	0.83	-8.438	FALSE
BCell	cg22404646	0.001	-0.006	0.008	0.03	0.255	0.799	0.83	-8.438	FALSE
BCell	cg05597349	-0.007	-0.063	0.049	0.179	-0.255	0.799	0.83	-8.438	FALSE
BCell	cg14224937	-0.001	-0.012	0.009	0.023	-0.255	0.799	0.83	-8.438	FALSE
BCell	cg17491987	0.001	-0.005	0.006	0.032	0.255	0.799	0.83	-8.438	FALSE
BCell	cg16824477	-0.005	-0.044	0.034	0.722	-0.255	0.799	0.83	-8.438	FALSE
BCell	cg00548911	0.01	-0.07	0.091	0.582	0.255	0.799	0.83	-8.438	FALSE
BCell	cg09964326	0.001	-0.005	0.006	0.023	0.255	0.799	0.83	-8.438	FALSE
BCell	cg03140866	0	-0.004	0.003	0.023	-0.255	0.799	0.83	-8.438	FALSE
BCell	cg03426840	0.004	-0.027	0.035	0.065	0.255	0.799	0.83	-8.438	FALSE
BCell	cg12774482	-0.001	-0.008	0.006	0.026	-0.255	0.799	0.83	-8.438	FALSE
BCell	cg16507354	0	-0.003	0.003	0.012	0.255	0.799	0.83	-8.438	FALSE
BCell	cg15572146	-0.001	-0.006	0.005	0.034	-0.255	0.799	0.83	-8.438	FALSE
BCell	cg02901122	0.001	-0.004	0.006	0.021	0.255	0.8	0.83	-8.438	FALSE
BCell	cg18055230	-0.001	-0.01	0.007	0.058	-0.255	0.8	0.83	-8.438	FALSE
BCell	cg00097146	0.009	-0.058	0.076	0.139	0.255	0.8	0.83	-8.438	FALSE
BCell	cg14915434	0.001	-0.004	0.005	0.023	0.255	0.8	0.83	-8.438	FALSE
BCell	cg04180299	-0.002	-0.021	0.016	0.018	-0.254	0.8	0.83	-8.438	FALSE
BCell	cg05380734	0.006	-0.043	0.055	0.486	0.254	0.8	0.83	-8.438	FALSE
BCell	cg11251232	0.001	-0.005	0.007	0.024	0.254	0.8	0.83	-8.438	FALSE
BCell	cg11348345	-0.001	-0.008	0.007	0.015	-0.254	0.8	0.83	-8.438	FALSE
BCell	cg15350661	-0.008	-0.069	0.053	0.435	-0.254	0.8	0.83	-8.438	FALSE
BCell	cg05001948	0.008	-0.054	0.07	0.94	0.254	0.8	0.83	-8.438	FALSE
BCell	cg10661769	-0.008	-0.071	0.055	0.304	-0.254	0.8	0.83	-8.438	FALSE
BCell	cg21394442	0	-0.003	0.004	0.02	0.254	0.8	0.83	-8.438	FALSE
BCell	cg21035222	0	-0.004	0.003	0.011	-0.254	0.8	0.83	-8.438	FALSE
BCell	cg17930852	0.001	-0.008	0.01	0.043	0.254	0.8	0.83	-8.438	FALSE
BCell	cg23918315	0.012	-0.078	0.101	0.27	0.254	0.8	0.83	-8.438	FALSE
BCell	cg08905895	-0.011	-0.1	0.077	0.335	-0.254	0.8	0.83	-8.438	FALSE
BCell	cg15740437	0	-0.003	0.003	0.016	0.254	0.8	0.83	-8.438	FALSE
BCell	cg03887787	-0.007	-0.062	0.048	0.575	-0.254	0.8	0.83	-8.438	FALSE
BCell	cg20724004	-0.001	-0.005	0.004	0.015	-0.254	0.8	0.83	-8.438	FALSE
BCell	cg09448652	-0.008	-0.072	0.056	0.779	-0.254	0.8	0.83	-8.438	FALSE
BCell	cg05488523	-0.001	-0.007	0.006	0.03	-0.254	0.8	0.83	-8.438	FALSE
BCell	cg06131239	-0.001	-0.011	0.008	0.027	-0.254	0.8	0.83	-8.438	FALSE
BCell	cg05373457	0.005	-0.033	0.043	0.293	0.254	0.8	0.83	-8.438	FALSE
BCell	cg21249366	-0.008	-0.073	0.056	0.598	-0.254	0.8	0.83	-8.438	FALSE
BCell	cg27529569	-0.001	-0.005	0.004	0.026	-0.254	0.8	0.83	-8.438	FALSE
BCell	cg09575114	0	-0.004	0.003	0.012	-0.254	0.8	0.83	-8.438	FALSE
BCell	cg15308666	0	-0.004	0.003	0.022	-0.254	0.8	0.83	-8.438	FALSE
BCell	cg02652260	0	-0.002	0.003	0.01	0.254	0.8	0.831	-8.438	FALSE
BCell	cg15645605	0	-0.003	0.003	0.013	0.254	0.8	0.831	-8.438	FALSE
BCell	cg19041132	0	-0.004	0.003	0.023	-0.254	0.8	0.831	-8.438	FALSE
BCell	cg18948967	0	-0.003	0.004	0.017	0.254	0.8	0.831	-8.438	FALSE
BCell	cg21827317	-0.011	-0.093	0.072	0.253	-0.254	0.8	0.831	-8.438	FALSE
BCell	cg08660938	0.001	-0.005	0.006	0.019	0.254	0.8	0.831	-8.438	FALSE
BCell	cg03114585	0	-0.003	0.004	0.03	0.254	0.8	0.831	-8.438	FALSE
BCell	cg09585247	0.001	-0.004	0.005	0.014	0.254	0.8	0.831	-8.438	FALSE
BCell	cg16018130	0	-0.003	0.003	0.019	0.254	0.8	0.831	-8.438	FALSE
BCell	cg14266050	0.001	-0.008	0.01	0.039	0.254	0.8	0.831	-8.438	FALSE
BCell	cg06444730	0	-0.003	0.004	0.019	0.254	0.8	0.831	-8.438	FALSE
BCell	cg13084909	-0.001	-0.005	0.003	0.021	-0.254	0.8	0.831	-8.438	FALSE
BCell	cg04819167	-0.005	-0.041	0.032	0.876	-0.254	0.8	0.831	-8.438	FALSE
BCell	cg27641051	0	-0.003	0.004	0.012	0.254	0.8	0.831	-8.438	FALSE
BCell	cg19091366	-0.001	-0.005	0.004	0.026	-0.254	0.8	0.831	-8.438	FALSE
BCell	cg25974485	0.001	-0.004	0.006	0.023	0.254	0.8	0.831	-8.438	FALSE
BCell	cg13523557	0.004	-0.025	0.032	0.104	0.254	0.8	0.831	-8.438	FALSE
BCell	cg17284070	0	-0.003	0.004	0.017	0.254	0.8	0.831	-8.438	FALSE
BCell	cg09360495	0.001	-0.005	0.006	0.028	0.254	0.8	0.831	-8.438	FALSE
BCell	cg22815056	-0.005	-0.046	0.036	0.073	-0.254	0.8	0.831	-8.438	FALSE
BCell	cg10185984	0.006	-0.042	0.055	0.792	0.254	0.8	0.831	-8.438	FALSE
BCell	cg02430305	-0.001	-0.004	0.003	0.019	-0.254	0.8	0.831	-8.438	FALSE
BCell	cg15614628	0	-0.002	0.002	0.009	0.254	0.8	0.831	-8.438	FALSE
BCell	cg03294619	0.003	-0.024	0.031	0.037	0.254	0.8	0.831	-8.438	FALSE
BCell	cg21495022	0.001	-0.005	0.007	0.022	0.254	0.8	0.831	-8.438	FALSE
BCell	cg19722720	0	-0.003	0.004	0.024	0.254	0.8	0.831	-8.438	FALSE
BCell	cg21376908	-0.002	-0.021	0.016	0.828	-0.254	0.8	0.831	-8.438	FALSE
BCell	cg09688486	-0.001	-0.005	0.004	0.027	-0.254	0.8	0.831	-8.438	FALSE
BCell	cg19355069	-0.007	-0.062	0.048	0.583	-0.253	0.8	0.831	-8.438	FALSE
BCell	cg00968038	0	-0.002	0.003	0.016	0.253	0.8	0.831	-8.438	FALSE
BCell	cg00269659	0.004	-0.027	0.035	0.852	0.253	0.8	0.831	-8.438	FALSE
BCell	cg07108764	0.001	-0.008	0.01	0.034	0.253	0.8	0.831	-8.438	FALSE
BCell	cg07122896	-0.001	-0.006	0.004	0.018	-0.253	0.8	0.831	-8.438	FALSE
BCell	cg00731913	0.001	-0.006	0.008	0.028	0.253	0.8	0.831	-8.438	FALSE
BCell	cg19795866	-0.003	-0.024	0.019	0.94	-0.253	0.8	0.831	-8.438	FALSE
BCell	cg03658244	-0.001	-0.009	0.007	0.032	-0.253	0.8	0.831	-8.438	FALSE
BCell	cg15954887	-0.01	-0.085	0.066	0.051	-0.253	0.8	0.831	-8.438	FALSE
BCell	cg05931345	0.001	-0.006	0.008	0.031	0.253	0.8	0.831	-8.438	FALSE
BCell	cg17512748	-0.001	-0.005	0.004	0.029	-0.253	0.8	0.831	-8.438	FALSE
BCell	cg07392460	0.001	-0.004	0.005	0.015	0.253	0.801	0.831	-8.438	FALSE
BCell	cg03726532	0.008	-0.056	0.073	0.947	0.253	0.801	0.831	-8.438	FALSE
BCell	cg25725843	-0.006	-0.05	0.039	0.441	-0.253	0.801	0.831	-8.438	FALSE
BCell	cg03450096	0.004	-0.027	0.034	0.766	0.253	0.801	0.831	-8.438	FALSE
BCell	cg09392386	0.001	-0.006	0.008	0.044	0.253	0.801	0.831	-8.438	FALSE
BCell	cg23697081	0.001	-0.004	0.006	0.023	0.253	0.801	0.831	-8.438	FALSE
BCell	cg27483571	-0.007	-0.057	0.044	0.557	-0.253	0.801	0.831	-8.438	FALSE
BCell	cg26213155	-0.009	-0.076	0.059	0.58	-0.253	0.801	0.831	-8.438	FALSE
BCell	cg04136018	-0.002	-0.014	0.011	0.042	-0.253	0.801	0.831	-8.438	FALSE
BCell	cg00103132	0	-0.004	0.003	0.01	-0.253	0.801	0.831	-8.438	FALSE
BCell	cg07160044	0.007	-0.046	0.059	0.104	0.253	0.801	0.831	-8.438	FALSE
BCell	cg15081722	-0.011	-0.094	0.073	0.35	-0.253	0.801	0.831	-8.438	FALSE
BCell	cg18672446	-0.001	-0.008	0.006	0.024	-0.253	0.801	0.831	-8.438	FALSE
BCell	cg08246036	0.001	-0.005	0.006	0.038	0.253	0.801	0.831	-8.438	FALSE
BCell	cg00173659	0.007	-0.048	0.062	0.319	0.253	0.801	0.831	-8.438	FALSE
BCell	cg15616173	0	-0.003	0.004	0.021	0.253	0.801	0.831	-8.438	FALSE
BCell	cg03361575	0.001	-0.004	0.005	0.029	0.253	0.801	0.831	-8.438	FALSE
BCell	cg18034343	-0.008	-0.07	0.054	0.31	-0.253	0.801	0.831	-8.438	FALSE
BCell	cg18259189	-0.003	-0.025	0.019	0.95	-0.253	0.801	0.831	-8.438	FALSE
BCell	cg10758676	-0.01	-0.09	0.07	0.933	-0.253	0.801	0.831	-8.438	FALSE
BCell	cg13793157	0.009	-0.059	0.076	0.518	0.253	0.801	0.831	-8.438	FALSE
BCell	cg12841579	0.001	-0.006	0.008	0.019	0.253	0.801	0.831	-8.438	FALSE
BCell	cg23665568	-0.007	-0.058	0.045	0.654	-0.253	0.801	0.831	-8.438	FALSE
BCell	cg15460330	0.001	-0.005	0.006	0.028	0.253	0.801	0.831	-8.438	FALSE
BCell	cg07597871	-0.001	-0.005	0.004	0.016	-0.253	0.801	0.831	-8.438	FALSE
BCell	cg13521908	0.001	-0.005	0.006	0.031	0.253	0.801	0.831	-8.438	FALSE
BCell	cg16777620	-0.001	-0.007	0.006	0.024	-0.253	0.801	0.831	-8.438	FALSE
BCell	cg20030671	-0.001	-0.005	0.004	0.018	-0.253	0.801	0.831	-8.438	FALSE
BCell	cg00935015	0.001	-0.005	0.007	0.979	0.253	0.801	0.831	-8.438	FALSE
BCell	cg04426842	0.002	-0.015	0.02	0.948	0.253	0.801	0.831	-8.438	FALSE
BCell	cg08231730	-0.006	-0.053	0.041	0.341	-0.253	0.801	0.832	-8.438	FALSE
BCell	cg09719331	-0.001	-0.009	0.007	0.033	-0.253	0.801	0.832	-8.438	FALSE
BCell	cg09174009	0	-0.002	0.002	0.009	0.253	0.801	0.832	-8.438	FALSE
BCell	cg10205403	-0.001	-0.008	0.006	0.018	-0.252	0.801	0.832	-8.438	FALSE
BCell	cg07171780	-0.002	-0.017	0.013	0.929	-0.252	0.801	0.832	-8.439	FALSE
BCell	cg16430510	0.001	-0.004	0.006	0.031	0.252	0.801	0.832	-8.439	FALSE
BCell	cg14550985	0.005	-0.033	0.042	0.305	0.252	0.801	0.832	-8.439	FALSE
BCell	cg00239654	0	-0.003	0.004	0.021	0.252	0.801	0.832	-8.439	FALSE
BCell	cg26468478	-0.002	-0.017	0.013	0.044	-0.252	0.801	0.832	-8.439	FALSE
BCell	cg15099667	-0.002	-0.015	0.011	0.053	-0.252	0.801	0.832	-8.439	FALSE
BCell	cg18573877	0.001	-0.004	0.005	0.027	0.252	0.801	0.832	-8.439	FALSE
BCell	cg09400566	-0.006	-0.055	0.042	0.677	-0.252	0.801	0.832	-8.439	FALSE
BCell	cg01632260	0.001	-0.009	0.012	0.976	0.252	0.801	0.832	-8.439	FALSE
BCell	cg20441175	0	-0.003	0.003	0.015	-0.252	0.801	0.832	-8.439	FALSE
BCell	cg11214243	0.001	-0.006	0.007	0.029	0.252	0.801	0.832	-8.439	FALSE
BCell	cg06584662	0	-0.002	0.003	0.014	0.252	0.801	0.832	-8.439	FALSE
BCell	cg14844194	0.003	-0.023	0.03	0.17	0.252	0.801	0.832	-8.439	FALSE
BCell	cg10473004	0.001	-0.005	0.006	0.025	0.252	0.801	0.832	-8.439	FALSE
BCell	cg02506043	-0.001	-0.004	0.003	0.013	-0.252	0.801	0.832	-8.439	FALSE
BCell	cg06340200	0.001	-0.004	0.005	0.023	0.252	0.801	0.832	-8.439	FALSE
BCell	cg15422685	-0.008	-0.07	0.054	0.322	-0.252	0.801	0.832	-8.439	FALSE
BCell	cg17305500	-0.001	-0.009	0.007	0.053	-0.252	0.801	0.832	-8.439	FALSE
BCell	cg21705120	-0.001	-0.012	0.009	0.022	-0.252	0.801	0.832	-8.439	FALSE
BCell	cg06748511	0.001	-0.006	0.008	0.03	0.252	0.801	0.832	-8.439	FALSE
BCell	cg12666227	-0.001	-0.007	0.006	0.024	-0.252	0.802	0.832	-8.439	FALSE
BCell	cg13969265	-0.002	-0.02	0.015	0.038	-0.252	0.802	0.832	-8.439	FALSE
BCell	cg15975598	0.004	-0.025	0.032	0.906	0.252	0.802	0.832	-8.439	FALSE
BCell	cg20729891	-0.001	-0.005	0.004	0.025	-0.252	0.802	0.832	-8.439	FALSE
BCell	cg05446010	-0.001	-0.005	0.004	0.015	-0.252	0.802	0.832	-8.439	FALSE
BCell	cg10460873	0	-0.003	0.004	0.014	0.252	0.802	0.832	-8.439	FALSE
BCell	cg25243475	0.006	-0.038	0.049	0.796	0.252	0.802	0.832	-8.439	FALSE
BCell	cg07027075	-0.005	-0.044	0.034	0.078	-0.252	0.802	0.832	-8.439	FALSE
BCell	cg03130910	0.002	-0.013	0.016	0.055	0.252	0.802	0.832	-8.439	FALSE
BCell	cg03918304	0.01	-0.065	0.084	0.266	0.252	0.802	0.832	-8.439	FALSE
BCell	cg20635724	-0.001	-0.009	0.007	0.029	-0.252	0.802	0.832	-8.439	FALSE
BCell	cg26672088	0	-0.004	0.003	0.023	-0.252	0.802	0.832	-8.439	FALSE
BCell	cg20699549	-0.008	-0.07	0.054	0.511	-0.252	0.802	0.832	-8.439	FALSE
BCell	cg23535322	-0.001	-0.01	0.008	0.967	-0.252	0.802	0.832	-8.439	FALSE
BCell	cg18421748	-0.004	-0.033	0.025	0.132	-0.252	0.802	0.832	-8.439	FALSE
BCell	cg13491690	-0.001	-0.006	0.004	0.017	-0.252	0.802	0.832	-8.439	FALSE
BCell	cg01698108	-0.001	-0.005	0.004	0.011	-0.252	0.802	0.832	-8.439	FALSE
BCell	cg19042949	0.006	-0.038	0.049	0.713	0.252	0.802	0.832	-8.439	FALSE
BCell	cg09474156	0.001	-0.007	0.01	0.035	0.252	0.802	0.832	-8.439	FALSE
BCell	cg19603966	-0.005	-0.044	0.034	0.025	-0.252	0.802	0.832	-8.439	FALSE
BCell	cg00986742	0.006	-0.039	0.05	0.312	0.252	0.802	0.832	-8.439	FALSE
BCell	cg00789347	0.004	-0.029	0.037	0.264	0.252	0.802	0.832	-8.439	FALSE
BCell	cg03861029	0.001	-0.004	0.005	0.025	0.252	0.802	0.832	-8.439	FALSE
BCell	cg27139117	0	-0.004	0.003	0.016	-0.252	0.802	0.832	-8.439	FALSE
BCell	cg15129876	0.004	-0.028	0.037	0.908	0.251	0.802	0.832	-8.439	FALSE
BCell	cg01102158	0	-0.003	0.002	0.019	-0.251	0.802	0.832	-8.439	FALSE
BCell	cg00390596	0.001	-0.004	0.006	0.026	0.251	0.802	0.832	-8.439	FALSE
BCell	cg08903019	-0.003	-0.029	0.022	0.107	-0.251	0.802	0.832	-8.439	FALSE
BCell	cg22491548	-0.003	-0.029	0.022	0.103	-0.251	0.802	0.832	-8.439	FALSE
BCell	cg12825070	-0.009	-0.082	0.063	0.286	-0.251	0.802	0.832	-8.439	FALSE
BCell	cg26858605	0.001	-0.006	0.008	0.037	0.251	0.802	0.832	-8.439	FALSE
BCell	cg03402001	0	-0.003	0.004	0.019	0.251	0.802	0.832	-8.439	FALSE
BCell	cg07608474	0.003	-0.024	0.031	0.955	0.251	0.802	0.832	-8.439	FALSE
BCell	cg22077528	0	-0.002	0.003	0.014	0.251	0.802	0.832	-8.439	FALSE
BCell	cg21507694	-0.001	-0.007	0.006	0.019	-0.251	0.802	0.832	-8.439	FALSE
BCell	cg04920575	0.005	-0.033	0.043	0.9	0.251	0.802	0.832	-8.439	FALSE
BCell	cg24373253	0.008	-0.054	0.07	0.415	0.251	0.802	0.832	-8.439	FALSE
BCell	cg11688944	0.006	-0.038	0.049	0.628	0.251	0.802	0.832	-8.439	FALSE
BCell	cg11484283	-0.002	-0.016	0.013	0.954	-0.251	0.802	0.832	-8.439	FALSE
BCell	cg04854342	-0.001	-0.012	0.009	0.049	-0.251	0.802	0.832	-8.439	FALSE
BCell	cg19762747	0.005	-0.034	0.044	0.246	0.251	0.802	0.832	-8.439	FALSE
BCell	cg21151963	0.009	-0.064	0.083	0.684	0.251	0.802	0.832	-8.439	FALSE
BCell	cg15473868	-0.003	-0.023	0.018	0.082	-0.251	0.802	0.832	-8.439	FALSE
BCell	cg24139093	0.018	-0.126	0.163	0.313	0.251	0.802	0.832	-8.439	FALSE
BCell	cg02512902	-0.007	-0.062	0.048	0.564	-0.251	0.802	0.832	-8.439	FALSE
BCell	cg13575638	0	-0.004	0.003	0.02	-0.251	0.802	0.832	-8.439	FALSE
BCell	cg00105470	0	-0.003	0.003	0.018	0.251	0.802	0.832	-8.439	FALSE
BCell	cg14581502	-0.001	-0.006	0.005	0.039	-0.251	0.802	0.832	-8.439	FALSE
BCell	cg04523291	0.008	-0.054	0.07	0.195	0.251	0.802	0.833	-8.439	FALSE
BCell	cg26865258	0	-0.004	0.003	0.014	-0.251	0.802	0.833	-8.439	FALSE
BCell	cg12143181	-0.004	-0.033	0.026	0.02	-0.251	0.802	0.833	-8.439	FALSE
BCell	cg02344238	0.001	-0.004	0.005	0.025	0.251	0.802	0.833	-8.439	FALSE
BCell	cg25602457	0.007	-0.045	0.059	0.162	0.251	0.802	0.833	-8.439	FALSE
BCell	cg05855071	0	-0.003	0.004	0.021	0.251	0.802	0.833	-8.439	FALSE
BCell	cg09360968	0	-0.003	0.004	0.019	0.251	0.802	0.833	-8.439	FALSE
BCell	cg06711176	0	-0.003	0.003	0.019	0.251	0.802	0.833	-8.439	FALSE
BCell	cg07203258	0	-0.003	0.004	0.016	0.251	0.802	0.833	-8.439	FALSE
BCell	cg01302712	0	-0.002	0.002	0.01	0.251	0.802	0.833	-8.439	FALSE
BCell	cg11982332	0.001	-0.004	0.005	0.025	0.251	0.802	0.833	-8.439	FALSE
BCell	cg25088355	0.001	-0.004	0.005	0.014	0.251	0.802	0.833	-8.439	FALSE
BCell	cg15697254	-0.001	-0.008	0.006	0.022	-0.251	0.802	0.833	-8.439	FALSE
BCell	cg06976202	0.001	-0.007	0.009	0.018	0.251	0.802	0.833	-8.439	FALSE
BCell	cg07192559	0	-0.003	0.004	0.019	0.251	0.802	0.833	-8.439	FALSE
BCell	cg25368031	0.001	-0.004	0.005	0.026	0.251	0.802	0.833	-8.439	FALSE
BCell	cg04112624	-0.001	-0.005	0.004	0.016	-0.251	0.802	0.833	-8.439	FALSE
BCell	cg23375431	0.001	-0.005	0.006	0.017	0.251	0.802	0.833	-8.439	FALSE
BCell	cg16695835	0	-0.004	0.003	0.023	-0.251	0.802	0.833	-8.439	FALSE
BCell	cg02738081	-0.001	-0.008	0.007	0.012	-0.251	0.803	0.833	-8.439	FALSE
BCell	cg25181749	-0.001	-0.006	0.004	0.032	-0.251	0.803	0.833	-8.439	FALSE
BCell	cg01203443	0	-0.004	0.003	0.022	-0.251	0.803	0.833	-8.439	FALSE
BCell	cg05895930	0.001	-0.004	0.006	0.021	0.251	0.803	0.833	-8.439	FALSE
BCell	cg18755581	-0.001	-0.006	0.005	0.015	-0.251	0.803	0.833	-8.439	FALSE
BCell	cg14159971	0	-0.003	0.003	0.02	0.251	0.803	0.833	-8.439	FALSE
BCell	cg14612133	0.002	-0.015	0.019	0.932	0.251	0.803	0.833	-8.439	FALSE
BCell	cg00237268	-0.009	-0.078	0.061	0.779	-0.25	0.803	0.833	-8.439	FALSE
BCell	cg25945449	0.001	-0.005	0.006	0.982	0.25	0.803	0.833	-8.439	FALSE
BCell	cg27564792	-0.006	-0.052	0.041	0.063	-0.25	0.803	0.833	-8.439	FALSE
BCell	cg17215449	-0.001	-0.005	0.004	0.027	-0.25	0.803	0.833	-8.439	FALSE
BCell	cg09055205	0.008	-0.058	0.075	0.508	0.25	0.803	0.833	-8.439	FALSE
BCell	cg03550284	-0.002	-0.016	0.012	0.849	-0.25	0.803	0.833	-8.439	FALSE
BCell	cg03126821	-0.004	-0.037	0.029	0.182	-0.25	0.803	0.833	-8.439	FALSE
BCell	cg17204018	0	-0.003	0.003	0.018	-0.25	0.803	0.833	-8.439	FALSE
BCell	cg24317827	-0.002	-0.019	0.015	0.951	-0.25	0.803	0.833	-8.439	FALSE
BCell	cg24157171	0.003	-0.02	0.026	0.054	0.25	0.803	0.833	-8.439	FALSE
BCell	cg09340198	-0.011	-0.094	0.073	0.444	-0.25	0.803	0.833	-8.439	FALSE
BCell	cg05687194	0	-0.003	0.003	0.016	0.25	0.803	0.833	-8.439	FALSE
BCell	cg26863172	0.007	-0.049	0.063	0.655	0.25	0.803	0.833	-8.439	FALSE
BCell	cg04411449	-0.005	-0.045	0.035	0.834	-0.25	0.803	0.833	-8.439	FALSE
BCell	cg21079946	-0.007	-0.058	0.045	0.803	-0.25	0.803	0.833	-8.439	FALSE
BCell	cg18760173	0	-0.003	0.002	0.016	-0.25	0.803	0.833	-8.439	FALSE
BCell	cg06770735	0.004	-0.028	0.037	0.726	0.25	0.803	0.833	-8.439	FALSE
BCell	cg02402209	0.006	-0.041	0.053	0.736	0.25	0.803	0.833	-8.439	FALSE
BCell	cg22876356	-0.007	-0.06	0.047	0.7	-0.25	0.803	0.833	-8.439	FALSE
BCell	cg20435474	-0.007	-0.058	0.045	0.316	-0.25	0.803	0.833	-8.439	FALSE
BCell	cg05650674	0.004	-0.03	0.039	0.377	0.25	0.803	0.833	-8.439	FALSE
BCell	cg09911399	0.001	-0.004	0.005	0.029	0.25	0.803	0.833	-8.439	FALSE
BCell	cg07957491	0.005	-0.037	0.048	0.546	0.25	0.803	0.833	-8.439	FALSE
BCell	cg18152871	0	-0.003	0.003	0.014	0.25	0.803	0.833	-8.439	FALSE
BCell	cg27162629	0.001	-0.004	0.005	0.016	0.25	0.803	0.833	-8.439	FALSE
BCell	cg08059820	0.001	-0.004	0.006	0.021	0.25	0.803	0.833	-8.439	FALSE
BCell	cg04828739	-0.003	-0.027	0.021	0.046	-0.25	0.803	0.833	-8.439	FALSE
BCell	cg20701977	0	-0.003	0.004	0.016	0.25	0.803	0.833	-8.439	FALSE
BCell	cg24694326	0.001	-0.009	0.011	0.044	0.25	0.803	0.833	-8.439	FALSE
BCell	cg00392242	-0.007	-0.067	0.052	0.081	-0.25	0.803	0.833	-8.439	FALSE
BCell	cg04362853	-0.006	-0.056	0.044	0.374	-0.25	0.803	0.833	-8.439	FALSE
BCell	cg08478116	-0.005	-0.049	0.038	0.339	-0.25	0.803	0.833	-8.439	FALSE
BCell	cg14250130	0.001	-0.006	0.008	0.024	0.25	0.803	0.833	-8.439	FALSE
BCell	cg03477792	0.002	-0.011	0.015	0.024	0.25	0.803	0.834	-8.439	FALSE
BCell	cg22580372	0	-0.004	0.003	0.013	-0.25	0.803	0.834	-8.439	FALSE
BCell	cg03682117	-0.005	-0.046	0.036	0.109	-0.25	0.803	0.834	-8.439	FALSE
BCell	cg24496481	-0.001	-0.007	0.006	0.021	-0.25	0.803	0.834	-8.439	FALSE
BCell	cg08297053	0.001	-0.006	0.008	0.029	0.25	0.803	0.834	-8.439	FALSE
BCell	cg10221501	0.002	-0.011	0.014	0.97	0.25	0.803	0.834	-8.439	FALSE
BCell	cg16483426	0	-0.004	0.003	0.022	-0.25	0.803	0.834	-8.439	FALSE
BCell	cg22758067	0	-0.003	0.004	0.018	0.25	0.803	0.834	-8.439	FALSE
BCell	cg04902474	-0.006	-0.057	0.044	0.381	-0.25	0.803	0.834	-8.439	FALSE
BCell	cg00248805	0.001	-0.005	0.006	0.981	0.25	0.803	0.834	-8.439	FALSE
BCell	cg26466970	0	-0.002	0.003	0.012	0.249	0.803	0.834	-8.439	FALSE
BCell	cg23909597	0.001	-0.004	0.005	0.029	0.249	0.803	0.834	-8.439	FALSE
BCell	cg19928195	-0.006	-0.053	0.041	0.625	-0.249	0.803	0.834	-8.439	FALSE
BCell	cg25985959	-0.004	-0.037	0.029	0.866	-0.249	0.803	0.834	-8.439	FALSE
BCell	cg09275602	-0.007	-0.067	0.052	0.618	-0.249	0.803	0.834	-8.439	FALSE
BCell	cg06773033	0.002	-0.012	0.015	0.939	0.249	0.803	0.834	-8.439	FALSE
BCell	cg24631739	0.001	-0.006	0.007	0.044	0.249	0.803	0.834	-8.439	FALSE
BCell	cg18942022	0.001	-0.005	0.007	0.031	0.249	0.803	0.834	-8.439	FALSE
BCell	cg00174654	-0.004	-0.034	0.027	0.932	-0.249	0.803	0.834	-8.439	FALSE
BCell	cg01343729	0.001	-0.005	0.007	0.025	0.249	0.803	0.834	-8.439	FALSE
BCell	cg02854763	0.001	-0.005	0.006	0.97	0.249	0.804	0.834	-8.439	FALSE
BCell	cg04899492	0.008	-0.054	0.069	0.064	0.249	0.804	0.834	-8.439	FALSE
BCell	cg13904571	0	-0.002	0.003	0.013	0.249	0.804	0.834	-8.439	FALSE
BCell	cg02639993	-0.001	-0.007	0.006	0.028	-0.249	0.804	0.834	-8.439	FALSE
BCell	cg13462219	-0.01	-0.087	0.067	0.588	-0.249	0.804	0.834	-8.439	FALSE
BCell	cg09595202	-0.004	-0.035	0.027	0.075	-0.249	0.804	0.834	-8.439	FALSE
BCell	cg26202898	0.001	-0.008	0.01	0.036	0.249	0.804	0.834	-8.439	FALSE
BCell	cg04778271	-0.001	-0.007	0.005	0.017	-0.249	0.804	0.834	-8.439	FALSE
BCell	cg00275557	0.001	-0.01	0.012	0.029	0.249	0.804	0.834	-8.439	FALSE
BCell	cg24830062	-0.001	-0.005	0.004	0.023	-0.249	0.804	0.834	-8.439	FALSE
BCell	cg15636421	0.011	-0.075	0.097	0.484	0.249	0.804	0.834	-8.439	FALSE
BCell	cg10116794	0	-0.003	0.004	0.026	0.249	0.804	0.834	-8.439	FALSE
BCell	cg18909638	-0.005	-0.045	0.035	0.065	-0.249	0.804	0.834	-8.439	FALSE
BCell	cg05721830	-0.001	-0.005	0.004	0.019	-0.249	0.804	0.834	-8.439	FALSE
BCell	cg14789645	-0.006	-0.058	0.045	0.208	-0.249	0.804	0.834	-8.439	FALSE
BCell	cg07849438	0.002	-0.013	0.017	0.056	0.249	0.804	0.834	-8.439	FALSE
BCell	cg24135491	0.01	-0.071	0.091	0.613	0.249	0.804	0.834	-8.439	FALSE
BCell	cg25525087	0	-0.004	0.003	0.024	-0.249	0.804	0.834	-8.439	FALSE
BCell	cg21506565	0.006	-0.042	0.054	0.782	0.249	0.804	0.834	-8.439	FALSE
BCell	cg08290421	0	-0.004	0.003	0.011	-0.249	0.804	0.834	-8.439	FALSE
BCell	cg00465373	0	-0.003	0.004	0.014	0.249	0.804	0.834	-8.439	FALSE
BCell	cg02760293	0.009	-0.063	0.081	0.624	0.249	0.804	0.834	-8.439	FALSE
BCell	cg26075639	0.012	-0.082	0.105	0.76	0.249	0.804	0.834	-8.439	FALSE
BCell	cg20568497	0.009	-0.066	0.085	0.497	0.249	0.804	0.834	-8.439	FALSE
BCell	cg02964036	0	-0.003	0.002	0.011	-0.249	0.804	0.834	-8.439	FALSE
BCell	cg19344870	-0.001	-0.006	0.005	0.02	-0.249	0.804	0.834	-8.439	FALSE
BCell	cg26061001	0.002	-0.016	0.021	0.021	0.249	0.804	0.834	-8.439	FALSE
BCell	cg03470088	-0.001	-0.006	0.004	0.032	-0.249	0.804	0.834	-8.439	FALSE
BCell	cg19132462	0.008	-0.059	0.075	0.598	0.249	0.804	0.834	-8.439	FALSE
BCell	cg00032789	0.001	-0.004	0.006	0.023	0.249	0.804	0.834	-8.439	FALSE
BCell	cg26661543	-0.003	-0.028	0.022	0.033	-0.249	0.804	0.834	-8.439	FALSE
BCell	cg16089935	-0.001	-0.007	0.006	0.027	-0.249	0.804	0.834	-8.439	FALSE
BCell	cg03556069	-0.001	-0.006	0.005	0.029	-0.249	0.804	0.834	-8.439	FALSE
BCell	cg25513133	0	-0.004	0.003	0.011	-0.249	0.804	0.834	-8.439	FALSE
BCell	cg09031716	0	-0.003	0.004	0.014	0.249	0.804	0.834	-8.439	FALSE
BCell	ch.7.8314F	0.001	-0.006	0.008	0.028	0.249	0.804	0.834	-8.439	FALSE
BCell	cg01145709	-0.003	-0.03	0.023	0.04	-0.249	0.804	0.834	-8.439	FALSE
BCell	cg03092019	-0.001	-0.008	0.006	0.978	-0.249	0.804	0.834	-8.439	FALSE
BCell	cg17293936	-0.011	-0.1	0.078	0.144	-0.249	0.804	0.834	-8.439	FALSE
BCell	cg26890159	0.001	-0.004	0.005	0.015	0.249	0.804	0.834	-8.439	FALSE
BCell	cg10007189	0.001	-0.007	0.009	0.047	0.249	0.804	0.834	-8.439	FALSE
BCell	cg08695941	0.004	-0.027	0.035	0.75	0.248	0.804	0.834	-8.439	FALSE
BCell	cg10290107	0.001	-0.004	0.006	0.022	0.248	0.804	0.834	-8.44	FALSE
BCell	cg10833620	-0.001	-0.005	0.004	0.015	-0.248	0.804	0.834	-8.44	FALSE
BCell	cg04646809	-0.001	-0.009	0.007	0.028	-0.248	0.804	0.834	-8.44	FALSE
BCell	cg01072968	-0.003	-0.028	0.021	0.907	-0.248	0.804	0.834	-8.44	FALSE
BCell	cg00744431	-0.006	-0.052	0.04	0.318	-0.248	0.804	0.834	-8.44	FALSE
BCell	cg27028030	0	-0.003	0.003	0.024	-0.248	0.804	0.834	-8.44	FALSE
BCell	cg19362080	0.004	-0.025	0.033	0.881	0.248	0.804	0.834	-8.44	FALSE
BCell	cg11944127	0.005	-0.035	0.045	0.928	0.248	0.804	0.834	-8.44	FALSE
BCell	cg19356825	-0.008	-0.071	0.055	0.136	-0.248	0.804	0.834	-8.44	FALSE
BCell	cg07629854	0.003	-0.024	0.031	0.086	0.248	0.804	0.834	-8.44	FALSE
BCell	cg01874334	0.004	-0.031	0.04	0.687	0.248	0.804	0.834	-8.44	FALSE
BCell	cg20585038	0.005	-0.033	0.042	0.253	0.248	0.804	0.834	-8.44	FALSE
BCell	cg10762939	0	-0.004	0.003	0.012	-0.248	0.804	0.834	-8.44	FALSE
BCell	cg05004480	0	-0.004	0.003	0.019	-0.248	0.804	0.834	-8.44	FALSE
BCell	cg16060486	-0.001	-0.005	0.004	0.016	-0.248	0.804	0.834	-8.44	FALSE
BCell	cg13331936	0.001	-0.005	0.006	0.028	0.248	0.804	0.834	-8.44	FALSE
BCell	cg17146617	0.008	-0.052	0.067	0.961	0.248	0.804	0.834	-8.44	FALSE
BCell	cg13713830	0.007	-0.047	0.06	0.137	0.248	0.804	0.834	-8.44	FALSE
BCell	cg13619408	-0.006	-0.051	0.04	0.352	-0.248	0.804	0.835	-8.44	FALSE
BCell	cg21533369	0	-0.003	0.004	0.024	0.248	0.804	0.835	-8.44	FALSE
BCell	cg27044506	-0.004	-0.034	0.027	0.079	-0.248	0.804	0.835	-8.44	FALSE
BCell	cg26052885	-0.005	-0.043	0.033	0.91	-0.248	0.804	0.835	-8.44	FALSE
BCell	cg01877879	-0.001	-0.01	0.008	0.036	-0.248	0.804	0.835	-8.44	FALSE
BCell	cg16820739	-0.001	-0.006	0.005	0.024	-0.248	0.804	0.835	-8.44	FALSE
BCell	cg15646817	0.004	-0.03	0.038	0.099	0.248	0.804	0.835	-8.44	FALSE
BCell	cg10156714	0.006	-0.045	0.058	0.894	0.248	0.804	0.835	-8.44	FALSE
BCell	cg03029146	-0.002	-0.019	0.015	0.092	-0.248	0.804	0.835	-8.44	FALSE
BCell	cg10051620	-0.001	-0.005	0.004	0.024	-0.248	0.804	0.835	-8.44	FALSE
BCell	cg17057514	-0.005	-0.042	0.033	0.034	-0.248	0.805	0.835	-8.44	FALSE
BCell	cg24020986	-0.005	-0.049	0.038	0.506	-0.248	0.805	0.835	-8.44	FALSE
BCell	cg24011030	-0.001	-0.01	0.008	0.014	-0.248	0.805	0.835	-8.44	FALSE
BCell	cg23922081	-0.001	-0.006	0.005	0.023	-0.248	0.805	0.835	-8.44	FALSE
BCell	cg07243161	0	-0.004	0.003	0.022	-0.248	0.805	0.835	-8.44	FALSE
BCell	cg23788592	-0.001	-0.006	0.004	0.016	-0.248	0.805	0.835	-8.44	FALSE
BCell	cg03580106	-0.001	-0.009	0.007	0.055	-0.248	0.805	0.835	-8.44	FALSE
BCell	cg26183671	0.001	-0.008	0.011	0.968	0.248	0.805	0.835	-8.44	FALSE
BCell	cg20105082	-0.001	-0.005	0.004	0.019	-0.248	0.805	0.835	-8.44	FALSE
BCell	cg15164761	0.001	-0.006	0.007	0.981	0.248	0.805	0.835	-8.44	FALSE
BCell	cg13758899	-0.003	-0.026	0.02	0.102	-0.248	0.805	0.835	-8.44	FALSE
BCell	cg14115324	0	-0.004	0.003	0.019	-0.248	0.805	0.835	-8.44	FALSE
BCell	cg19862918	-0.001	-0.005	0.004	0.018	-0.248	0.805	0.835	-8.44	FALSE
BCell	cg23536921	0	-0.004	0.003	0.014	-0.248	0.805	0.835	-8.44	FALSE
BCell	cg27013550	-0.001	-0.005	0.004	0.024	-0.248	0.805	0.835	-8.44	FALSE
BCell	cg22434674	0.001	-0.004	0.005	0.033	0.248	0.805	0.835	-8.44	FALSE
BCell	cg11914902	-0.001	-0.007	0.006	0.022	-0.248	0.805	0.835	-8.44	FALSE
BCell	cg14564616	0.002	-0.011	0.014	0.027	0.248	0.805	0.835	-8.44	FALSE
BCell	cg25653449	0.002	-0.017	0.022	0.95	0.248	0.805	0.835	-8.44	FALSE
BCell	cg18327157	-0.007	-0.066	0.051	0.401	-0.248	0.805	0.835	-8.44	FALSE
BCell	cg06618047	0.008	-0.054	0.069	0.649	0.248	0.805	0.835	-8.44	FALSE
BCell	cg14329441	-0.001	-0.005	0.004	0.025	-0.248	0.805	0.835	-8.44	FALSE
BCell	cg15668587	0	-0.003	0.004	0.022	0.248	0.805	0.835	-8.44	FALSE
BCell	cg23365832	0	-0.002	0.002	0.012	-0.248	0.805	0.835	-8.44	FALSE
BCell	cg01531258	-0.003	-0.023	0.018	0.053	-0.248	0.805	0.835	-8.44	FALSE
BCell	cg13192898	-0.001	-0.006	0.005	0.981	-0.248	0.805	0.835	-8.44	FALSE
BCell	cg20999934	0	-0.004	0.003	0.017	-0.248	0.805	0.835	-8.44	FALSE
BCell	cg03309393	-0.008	-0.076	0.059	0.712	-0.247	0.805	0.835	-8.44	FALSE
BCell	cg06657462	0.001	-0.004	0.005	0.014	0.247	0.805	0.835	-8.44	FALSE
BCell	cg18131932	0.005	-0.032	0.041	0.727	0.247	0.805	0.835	-8.44	FALSE
BCell	cg13545763	0.001	-0.006	0.008	0.036	0.247	0.805	0.835	-8.44	FALSE
BCell	cg17825298	-0.001	-0.005	0.004	0.025	-0.247	0.805	0.835	-8.44	FALSE
BCell	cg21697134	0.006	-0.045	0.058	0.205	0.247	0.805	0.835	-8.44	FALSE
BCell	cg07961444	-0.001	-0.005	0.004	0.026	-0.247	0.805	0.835	-8.44	FALSE
BCell	cg27447874	-0.004	-0.032	0.025	0.107	-0.247	0.805	0.835	-8.44	FALSE
BCell	cg21107924	0	-0.002	0.003	0.018	0.247	0.805	0.835	-8.44	FALSE
BCell	cg14550007	0.001	-0.004	0.005	0.025	0.247	0.805	0.835	-8.44	FALSE
BCell	cg24129873	0	-0.003	0.002	0.02	-0.247	0.805	0.835	-8.44	FALSE
BCell	cg14158363	-0.001	-0.005	0.004	0.028	-0.247	0.805	0.835	-8.44	FALSE
BCell	cg26689186	0.005	-0.036	0.046	0.903	0.247	0.805	0.835	-8.44	FALSE
BCell	cg23455837	0.008	-0.054	0.07	0.619	0.247	0.805	0.835	-8.44	FALSE
BCell	cg10914120	0.002	-0.017	0.022	0.894	0.247	0.805	0.835	-8.44	FALSE
BCell	cg01969837	0.002	-0.013	0.016	0.067	0.247	0.805	0.835	-8.44	FALSE
BCell	cg22830701	-0.001	-0.007	0.006	0.027	-0.247	0.805	0.835	-8.44	FALSE
BCell	cg11930554	0.007	-0.052	0.067	0.088	0.247	0.805	0.835	-8.44	FALSE
BCell	cg08452898	0	-0.002	0.003	0.011	0.247	0.805	0.835	-8.44	FALSE
BCell	cg25572309	0.001	-0.004	0.005	0.019	0.247	0.805	0.835	-8.44	FALSE
BCell	cg14608180	0.001	-0.004	0.005	0.033	0.247	0.805	0.835	-8.44	FALSE
BCell	cg25778220	0	-0.003	0.003	0.021	0.247	0.805	0.835	-8.44	FALSE
BCell	cg00858899	0.002	-0.011	0.014	0.05	0.247	0.805	0.835	-8.44	FALSE
BCell	cg10216498	0.001	-0.005	0.006	0.025	0.247	0.805	0.835	-8.44	FALSE
BCell	cg27038367	0.001	-0.005	0.006	0.98	0.247	0.805	0.835	-8.44	FALSE
BCell	cg19724668	0	-0.002	0.003	0.009	0.247	0.805	0.835	-8.44	FALSE
BCell	cg05027081	0.001	-0.004	0.005	0.013	0.247	0.805	0.835	-8.44	FALSE
BCell	cg09511246	0.001	-0.01	0.012	0.039	0.247	0.805	0.835	-8.44	FALSE
BCell	cg22440715	0	-0.003	0.004	0.024	0.247	0.805	0.835	-8.44	FALSE
BCell	cg15400381	0	-0.003	0.004	0.022	0.247	0.805	0.835	-8.44	FALSE
BCell	cg05297121	0.007	-0.05	0.065	0.234	0.247	0.805	0.835	-8.44	FALSE
BCell	cg15364355	0.007	-0.048	0.062	0.827	0.247	0.805	0.835	-8.44	FALSE
BCell	cg12210283	0	-0.003	0.003	0.016	0.247	0.805	0.835	-8.44	FALSE
BCell	cg27408600	-0.001	-0.006	0.005	0.035	-0.247	0.805	0.835	-8.44	FALSE
BCell	cg19659868	0.001	-0.005	0.006	0.026	0.247	0.805	0.835	-8.44	FALSE
BCell	cg01823416	-0.001	-0.009	0.007	0.025	-0.247	0.805	0.835	-8.44	FALSE
BCell	cg05235761	0.001	-0.008	0.01	0.041	0.247	0.805	0.835	-8.44	FALSE
BCell	cg12475759	0.004	-0.026	0.033	0.119	0.247	0.805	0.835	-8.44	FALSE
BCell	cg16546864	0.002	-0.011	0.014	0.957	0.247	0.805	0.835	-8.44	FALSE
BCell	cg25766271	-0.005	-0.041	0.032	0.219	-0.247	0.805	0.835	-8.44	FALSE
BCell	cg02604290	0.01	-0.071	0.091	0.151	0.247	0.806	0.835	-8.44	FALSE
BCell	cg07588308	-0.002	-0.021	0.016	0.021	-0.247	0.806	0.835	-8.44	FALSE
BCell	cg09959585	0.005	-0.034	0.043	0.128	0.247	0.806	0.836	-8.44	FALSE
BCell	cg25962264	0.001	-0.004	0.006	0.03	0.247	0.806	0.836	-8.44	FALSE
BCell	ch.2.1904847R	-0.001	-0.01	0.008	0.03	-0.247	0.806	0.836	-8.44	FALSE
BCell	cg23145417	0	-0.002	0.003	0.011	0.247	0.806	0.836	-8.44	FALSE
BCell	cg14254562	-0.005	-0.048	0.037	0.925	-0.247	0.806	0.836	-8.44	FALSE
BCell	cg13357903	-0.001	-0.005	0.004	0.018	-0.247	0.806	0.836	-8.44	FALSE
BCell	cg06902607	-0.008	-0.072	0.056	0.23	-0.247	0.806	0.836	-8.44	FALSE
BCell	cg17563034	-0.007	-0.059	0.046	0.14	-0.247	0.806	0.836	-8.44	FALSE
BCell	cg15692862	0.001	-0.007	0.009	0.98	0.247	0.806	0.836	-8.44	FALSE
BCell	cg01774335	-0.002	-0.021	0.016	0.934	-0.247	0.806	0.836	-8.44	FALSE
BCell	cg02623718	-0.003	-0.025	0.02	0.932	-0.247	0.806	0.836	-8.44	FALSE
BCell	cg08299045	-0.007	-0.06	0.047	0.043	-0.247	0.806	0.836	-8.44	FALSE
BCell	cg16996281	0.007	-0.046	0.059	0.64	0.246	0.806	0.836	-8.44	FALSE
BCell	cg20699586	0.01	-0.072	0.093	0.55	0.246	0.806	0.836	-8.44	FALSE
BCell	cg26846424	0.005	-0.037	0.048	0.044	0.246	0.806	0.836	-8.44	FALSE
BCell	cg18850127	-0.014	-0.127	0.099	0.665	-0.246	0.806	0.836	-8.44	FALSE
BCell	cg08931102	-0.001	-0.007	0.005	0.018	-0.246	0.806	0.836	-8.44	FALSE
BCell	cg18133934	-0.002	-0.02	0.015	0.083	-0.246	0.806	0.836	-8.44	FALSE
BCell	cg27425612	-0.001	-0.011	0.009	0.06	-0.246	0.806	0.836	-8.44	FALSE
BCell	cg19391888	0.001	-0.005	0.006	0.026	0.246	0.806	0.836	-8.44	FALSE
BCell	cg24134479	0.001	-0.008	0.01	0.038	0.246	0.806	0.836	-8.44	FALSE
BCell	cg05964721	0	-0.004	0.003	0.022	-0.246	0.806	0.836	-8.44	FALSE
BCell	cg21041512	-0.001	-0.005	0.004	0.029	-0.246	0.806	0.836	-8.44	FALSE
BCell	cg15059639	-0.013	-0.12	0.094	0.52	-0.246	0.806	0.836	-8.44	FALSE
BCell	cg23906876	0.007	-0.049	0.062	0.651	0.246	0.806	0.836	-8.44	FALSE
BCell	cg11094012	-0.001	-0.01	0.008	0.037	-0.246	0.806	0.836	-8.44	FALSE
BCell	cg05380522	0	-0.003	0.004	0.021	0.246	0.806	0.836	-8.44	FALSE
BCell	cg12545958	0.001	-0.007	0.009	0.034	0.246	0.806	0.836	-8.44	FALSE
BCell	cg21340070	0.001	-0.005	0.006	0.024	0.246	0.806	0.836	-8.44	FALSE
BCell	cg20932692	-0.001	-0.006	0.005	0.02	-0.246	0.806	0.836	-8.44	FALSE
BCell	cg16678153	-0.002	-0.016	0.013	0.043	-0.246	0.806	0.836	-8.44	FALSE
BCell	cg06442148	-0.006	-0.058	0.045	0.803	-0.246	0.806	0.836	-8.44	FALSE
BCell	cg17298862	0.008	-0.054	0.069	0.943	0.246	0.806	0.836	-8.44	FALSE
BCell	cg23158877	0.006	-0.039	0.051	0.196	0.246	0.806	0.836	-8.44	FALSE
BCell	cg03743243	0.002	-0.014	0.018	0.959	0.246	0.806	0.836	-8.44	FALSE
BCell	cg26359432	0.001	-0.008	0.01	0.035	0.246	0.806	0.836	-8.44	FALSE
BCell	cg16079358	0.004	-0.025	0.033	0.048	0.246	0.806	0.836	-8.44	FALSE
BCell	cg00577449	-0.009	-0.079	0.061	0.324	-0.246	0.806	0.836	-8.44	FALSE
BCell	cg07584959	0.001	-0.005	0.007	0.043	0.246	0.806	0.836	-8.44	FALSE
BCell	cg14813019	0	-0.004	0.005	0.017	0.246	0.806	0.836	-8.44	FALSE
BCell	cg11651535	0	-0.002	0.003	0.01	0.246	0.806	0.836	-8.44	FALSE
BCell	cg03254538	0.006	-0.042	0.054	0.767	0.246	0.806	0.836	-8.44	FALSE
BCell	cg20139898	0.001	-0.005	0.006	0.018	0.246	0.806	0.836	-8.44	FALSE
BCell	cg07063745	-0.001	-0.01	0.008	0.026	-0.246	0.806	0.836	-8.44	FALSE
BCell	cg05839235	-0.006	-0.058	0.045	0.164	-0.246	0.806	0.836	-8.44	FALSE
BCell	cg01162920	-0.001	-0.013	0.01	0.056	-0.246	0.806	0.836	-8.44	FALSE
BCell	cg25109252	0.001	-0.004	0.005	0.022	0.246	0.806	0.836	-8.44	FALSE
BCell	cg06486593	-0.004	-0.041	0.032	0.871	-0.246	0.806	0.836	-8.44	FALSE
BCell	cg05608188	-0.001	-0.005	0.004	0.017	-0.246	0.806	0.836	-8.44	FALSE
BCell	cg08856776	0	-0.003	0.004	0.017	0.246	0.806	0.836	-8.44	FALSE
BCell	cg22992167	0	-0.003	0.004	0.019	0.246	0.806	0.836	-8.44	FALSE
BCell	cg24300012	0	-0.003	0.004	0.018	0.246	0.806	0.836	-8.44	FALSE
BCell	cg00553880	-0.001	-0.009	0.007	0.039	-0.246	0.806	0.836	-8.44	FALSE
BCell	cg05016051	-0.001	-0.013	0.01	0.023	-0.246	0.806	0.836	-8.44	FALSE
BCell	cg02642979	-0.004	-0.035	0.028	0.908	-0.246	0.806	0.836	-8.44	FALSE
BCell	cg24445167	0.006	-0.041	0.052	0.837	0.246	0.806	0.836	-8.44	FALSE
BCell	cg15808558	-0.001	-0.011	0.009	0.034	-0.245	0.806	0.836	-8.44	FALSE
BCell	cg01453281	-0.01	-0.091	0.071	0.582	-0.245	0.806	0.836	-8.44	FALSE
BCell	cg24686380	-0.002	-0.014	0.011	0.043	-0.245	0.806	0.836	-8.44	FALSE
BCell	cg05779300	0.001	-0.005	0.006	0.031	0.245	0.807	0.836	-8.44	FALSE
BCell	cg24642196	-0.001	-0.006	0.005	0.025	-0.245	0.807	0.836	-8.44	FALSE
BCell	cg17245735	-0.002	-0.017	0.013	0.017	-0.245	0.807	0.836	-8.44	FALSE
BCell	cg01901381	-0.005	-0.049	0.038	0.838	-0.245	0.807	0.836	-8.44	FALSE
BCell	cg24399204	-0.004	-0.037	0.029	0.129	-0.245	0.807	0.836	-8.44	FALSE
BCell	cg15009913	0.002	-0.017	0.021	0.962	0.245	0.807	0.836	-8.44	FALSE
BCell	cg09556292	0.001	-0.006	0.008	0.032	0.245	0.807	0.836	-8.44	FALSE
BCell	cg25728994	0	-0.004	0.003	0.988	-0.245	0.807	0.836	-8.44	FALSE
BCell	cg05635218	0	-0.003	0.004	0.017	0.245	0.807	0.836	-8.44	FALSE
BCell	cg24637319	-0.001	-0.005	0.004	0.016	-0.245	0.807	0.836	-8.44	FALSE
BCell	cg10518327	0.001	-0.005	0.006	0.038	0.245	0.807	0.837	-8.44	FALSE
BCell	cg14833160	0.003	-0.018	0.023	0.147	0.245	0.807	0.837	-8.44	FALSE
BCell	cg15905124	0.005	-0.038	0.049	0.826	0.245	0.807	0.837	-8.44	FALSE
BCell	cg18265608	-0.009	-0.08	0.063	0.553	-0.245	0.807	0.837	-8.44	FALSE
BCell	cg02662155	0.001	-0.004	0.005	0.014	0.245	0.807	0.837	-8.44	FALSE
BCell	cg14264372	0.008	-0.057	0.073	0.622	0.245	0.807	0.837	-8.44	FALSE
BCell	cg15542994	-0.004	-0.035	0.028	0.037	-0.245	0.807	0.837	-8.44	FALSE
BCell	cg02174203	0.005	-0.035	0.045	0.568	0.245	0.807	0.837	-8.44	FALSE
BCell	cg08719869	-0.004	-0.033	0.026	0.117	-0.245	0.807	0.837	-8.44	FALSE
BCell	cg13134514	0	-0.003	0.004	0.019	0.245	0.807	0.837	-8.44	FALSE
BCell	cg18176689	0.001	-0.004	0.005	0.014	0.245	0.807	0.837	-8.44	FALSE
BCell	cg00316602	-0.001	-0.005	0.004	0.03	-0.245	0.807	0.837	-8.44	FALSE
BCell	cg12193289	-0.007	-0.059	0.046	0.648	-0.245	0.807	0.837	-8.44	FALSE
BCell	cg10047101	0.001	-0.004	0.005	0.029	0.245	0.807	0.837	-8.44	FALSE
BCell	cg17711527	-0.005	-0.046	0.036	0.44	-0.245	0.807	0.837	-8.44	FALSE
BCell	cg11806178	0.006	-0.045	0.058	0.163	0.245	0.807	0.837	-8.44	FALSE
BCell	cg22496377	-0.001	-0.008	0.007	0.022	-0.245	0.807	0.837	-8.44	FALSE
BCell	cg12345696	-0.001	-0.005	0.004	0.028	-0.245	0.807	0.837	-8.44	FALSE
BCell	cg17957801	-0.001	-0.005	0.004	0.019	-0.245	0.807	0.837	-8.44	FALSE
BCell	cg04145937	0.007	-0.053	0.068	0.808	0.245	0.807	0.837	-8.44	FALSE
BCell	cg19592277	0.002	-0.014	0.018	0.959	0.245	0.807	0.837	-8.44	FALSE
BCell	cg16885608	0	-0.004	0.003	0.016	-0.245	0.807	0.837	-8.44	FALSE
BCell	cg13666648	0.008	-0.055	0.071	0.673	0.245	0.807	0.837	-8.44	FALSE
BCell	cg24905739	-0.001	-0.008	0.006	0.02	-0.245	0.807	0.837	-8.44	FALSE
BCell	cg16574737	0.011	-0.075	0.097	0.432	0.245	0.807	0.837	-8.44	FALSE
BCell	cg16108253	0.001	-0.007	0.009	0.034	0.245	0.807	0.837	-8.44	FALSE
BCell	cg04939522	0	-0.003	0.003	0.011	0.245	0.807	0.837	-8.44	FALSE
BCell	cg20753294	-0.001	-0.014	0.011	0.057	-0.245	0.807	0.837	-8.44	FALSE
BCell	cg06842637	0.002	-0.013	0.016	0.041	0.245	0.807	0.837	-8.44	FALSE
BCell	cg17351116	-0.001	-0.006	0.005	0.037	-0.245	0.807	0.837	-8.44	FALSE
BCell	cg19045894	-0.001	-0.008	0.006	0.024	-0.245	0.807	0.837	-8.44	FALSE
BCell	cg14428048	0.008	-0.056	0.072	0.213	0.245	0.807	0.837	-8.44	FALSE
BCell	cg10674470	0.001	-0.005	0.007	0.023	0.245	0.807	0.837	-8.44	FALSE
BCell	cg17046044	-0.002	-0.014	0.011	0.031	-0.245	0.807	0.837	-8.44	FALSE
BCell	cg06473773	0	-0.003	0.004	0.017	0.244	0.807	0.837	-8.44	FALSE
BCell	cg24158546	0	-0.003	0.004	0.013	0.244	0.807	0.837	-8.441	FALSE
BCell	cg25856005	0	-0.002	0.003	0.019	0.244	0.807	0.837	-8.441	FALSE
BCell	cg19214477	0	-0.003	0.004	0.02	0.244	0.807	0.837	-8.441	FALSE
BCell	cg03566001	0.008	-0.057	0.073	0.865	0.244	0.807	0.837	-8.441	FALSE
BCell	cg26105227	0.006	-0.04	0.052	0.199	0.244	0.807	0.837	-8.441	FALSE
BCell	cg17826834	0.003	-0.02	0.026	0.089	0.244	0.807	0.837	-8.441	FALSE
BCell	cg13577778	0.003	-0.023	0.029	0.887	0.244	0.807	0.837	-8.441	FALSE
BCell	cg26655077	-0.004	-0.04	0.032	0.543	-0.244	0.807	0.837	-8.441	FALSE
BCell	cg14142713	0.001	-0.008	0.01	0.023	0.244	0.807	0.837	-8.441	FALSE
BCell	cg15877314	0	-0.003	0.003	0.016	-0.244	0.807	0.837	-8.441	FALSE
BCell	cg26916780	0.007	-0.048	0.061	0.292	0.244	0.807	0.837	-8.441	FALSE
BCell	cg04760261	0	-0.003	0.004	0.021	0.244	0.807	0.837	-8.441	FALSE
BCell	cg21925493	-0.001	-0.006	0.005	0.035	-0.244	0.807	0.837	-8.441	FALSE
BCell	cg15082992	-0.004	-0.035	0.027	0.039	-0.244	0.807	0.837	-8.441	FALSE
BCell	cg04209425	0	-0.004	0.003	0.017	-0.244	0.807	0.837	-8.441	FALSE
BCell	cg07156273	-0.009	-0.078	0.061	0.766	-0.244	0.807	0.837	-8.441	FALSE
BCell	cg21843258	0	-0.002	0.003	0.012	0.244	0.807	0.837	-8.441	FALSE
BCell	cg05625074	-0.003	-0.024	0.019	0.875	-0.244	0.807	0.837	-8.441	FALSE
BCell	cg21818333	0.001	-0.004	0.005	0.014	0.244	0.808	0.837	-8.441	FALSE
BCell	cg07934552	-0.006	-0.054	0.042	0.432	-0.244	0.808	0.837	-8.441	FALSE
BCell	cg19021431	0.001	-0.007	0.009	0.97	0.244	0.808	0.837	-8.441	FALSE
BCell	cg17598574	0.005	-0.033	0.042	0.792	0.244	0.808	0.837	-8.441	FALSE
BCell	cg25145715	-0.001	-0.005	0.004	0.029	-0.244	0.808	0.837	-8.441	FALSE
BCell	cg08366196	-0.001	-0.006	0.005	0.024	-0.244	0.808	0.837	-8.441	FALSE
BCell	cg26949796	0	-0.004	0.003	0.014	-0.244	0.808	0.837	-8.441	FALSE
BCell	cg05895453	-0.006	-0.053	0.042	0.199	-0.244	0.808	0.837	-8.441	FALSE
BCell	cg07966851	0	-0.004	0.003	0.022	-0.244	0.808	0.837	-8.441	FALSE
BCell	cg14708218	-0.004	-0.038	0.03	0.114	-0.244	0.808	0.837	-8.441	FALSE
BCell	cg18741439	0.008	-0.055	0.07	0.672	0.244	0.808	0.837	-8.441	FALSE
BCell	ch.3.82276856F	0.001	-0.009	0.011	0.035	0.244	0.808	0.837	-8.441	FALSE
BCell	cg11912306	-0.001	-0.005	0.004	0.015	-0.244	0.808	0.837	-8.441	FALSE
BCell	cg09502511	0	-0.003	0.003	0.017	0.244	0.808	0.837	-8.441	FALSE
BCell	cg18018498	0.001	-0.006	0.008	0.03	0.244	0.808	0.837	-8.441	FALSE
BCell	cg27347434	0.004	-0.03	0.039	0.079	0.244	0.808	0.837	-8.441	FALSE
BCell	cg11473876	-0.006	-0.057	0.044	0.063	-0.244	0.808	0.837	-8.441	FALSE
BCell	cg10694539	-0.001	-0.005	0.004	0.028	-0.244	0.808	0.837	-8.441	FALSE
BCell	cg27495728	-0.003	-0.023	0.018	0.116	-0.244	0.808	0.837	-8.441	FALSE
BCell	cg00123800	0.001	-0.004	0.005	0.025	0.244	0.808	0.838	-8.441	FALSE
BCell	cg00266647	0.006	-0.043	0.054	0.735	0.244	0.808	0.838	-8.441	FALSE
BCell	cg22990888	0.004	-0.027	0.034	0.679	0.244	0.808	0.838	-8.441	FALSE
BCell	cg10312572	0.004	-0.029	0.037	0.134	0.244	0.808	0.838	-8.441	FALSE
BCell	cg18148045	0.001	-0.006	0.007	0.041	0.244	0.808	0.838	-8.441	FALSE
BCell	cg14129103	-0.004	-0.036	0.028	0.897	-0.244	0.808	0.838	-8.441	FALSE
BCell	cg16011800	0	-0.003	0.003	0.019	-0.244	0.808	0.838	-8.441	FALSE
BCell	cg06353318	-0.002	-0.017	0.013	0.04	-0.244	0.808	0.838	-8.441	FALSE
BCell	cg05097593	0.001	-0.009	0.012	0.036	0.244	0.808	0.838	-8.441	FALSE
BCell	cg00271633	0.001	-0.004	0.006	0.025	0.244	0.808	0.838	-8.441	FALSE
BCell	cg20085953	0.009	-0.064	0.082	0.808	0.244	0.808	0.838	-8.441	FALSE
BCell	cg15520477	-0.001	-0.005	0.004	0.017	-0.244	0.808	0.838	-8.441	FALSE
BCell	cg27118059	0	-0.003	0.003	0.014	0.244	0.808	0.838	-8.441	FALSE
BCell	cg19447156	-0.001	-0.006	0.005	0.034	-0.244	0.808	0.838	-8.441	FALSE
BCell	cg20377114	-0.006	-0.052	0.041	0.111	-0.243	0.808	0.838	-8.441	FALSE
BCell	cg13401533	-0.001	-0.012	0.01	0.044	-0.243	0.808	0.838	-8.441	FALSE
BCell	cg08757037	0.004	-0.03	0.039	0.128	0.243	0.808	0.838	-8.441	FALSE
BCell	cg13801510	0.005	-0.033	0.043	0.564	0.243	0.808	0.838	-8.441	FALSE
BCell	cg24682723	0.007	-0.052	0.067	0.509	0.243	0.808	0.838	-8.441	FALSE
BCell	cg14030882	-0.001	-0.008	0.007	0.037	-0.243	0.808	0.838	-8.441	FALSE
BCell	cg16142977	0	-0.003	0.003	0.018	0.243	0.808	0.838	-8.441	FALSE
BCell	cg15583014	-0.001	-0.005	0.004	0.03	-0.243	0.808	0.838	-8.441	FALSE
BCell	cg02219117	-0.002	-0.017	0.014	0.025	-0.243	0.808	0.838	-8.441	FALSE
BCell	cg27350402	-0.006	-0.058	0.045	0.346	-0.243	0.808	0.838	-8.441	FALSE
BCell	cg21408294	0.006	-0.042	0.054	0.793	0.243	0.808	0.838	-8.441	FALSE
BCell	cg24645896	0.003	-0.023	0.03	0.901	0.243	0.808	0.838	-8.441	FALSE
BCell	cg09255061	-0.004	-0.032	0.025	0.904	-0.243	0.808	0.838	-8.441	FALSE
BCell	cg02362686	0.001	-0.005	0.006	0.025	0.243	0.808	0.838	-8.441	FALSE
BCell	cg25458083	0.006	-0.045	0.058	0.731	0.243	0.808	0.838	-8.441	FALSE
BCell	cg01570589	0.001	-0.004	0.005	0.025	0.243	0.808	0.838	-8.441	FALSE
BCell	cg23963136	0	-0.004	0.004	0.025	-0.243	0.808	0.838	-8.441	FALSE
BCell	cg14108789	0.005	-0.038	0.048	0.117	0.243	0.808	0.838	-8.441	FALSE
BCell	cg19746194	0.001	-0.004	0.005	0.014	0.243	0.808	0.838	-8.441	FALSE
BCell	cg26300975	0.001	-0.004	0.005	0.017	0.243	0.808	0.838	-8.441	FALSE
BCell	cg17497419	0	-0.004	0.003	0.01	-0.243	0.808	0.838	-8.441	FALSE
BCell	cg06997305	-0.001	-0.005	0.004	0.025	-0.243	0.808	0.838	-8.441	FALSE
BCell	cg13940240	0.001	-0.009	0.011	0.954	0.243	0.808	0.838	-8.441	FALSE
BCell	cg11869862	-0.007	-0.061	0.047	0.53	-0.243	0.808	0.838	-8.441	FALSE
BCell	cg16527805	0.001	-0.004	0.005	0.023	0.243	0.808	0.838	-8.441	FALSE
BCell	cg04561005	0.008	-0.055	0.071	0.72	0.243	0.808	0.838	-8.441	FALSE
BCell	cg06594578	0.002	-0.013	0.017	0.896	0.243	0.808	0.838	-8.441	FALSE
BCell	cg03363342	0.002	-0.014	0.018	0.947	0.243	0.808	0.838	-8.441	FALSE
BCell	cg09938079	0	-0.003	0.004	0.026	0.243	0.808	0.838	-8.441	FALSE
BCell	cg24825262	0.002	-0.012	0.015	0.032	0.243	0.808	0.838	-8.441	FALSE
BCell	cg15411402	0.001	-0.004	0.005	0.026	0.243	0.808	0.838	-8.441	FALSE
BCell	cg07524446	-0.001	-0.006	0.005	0.024	-0.243	0.808	0.838	-8.441	FALSE
BCell	cg07717381	0.001	-0.004	0.005	0.02	0.243	0.808	0.838	-8.441	FALSE
BCell	cg25139641	0.001	-0.004	0.005	0.023	0.243	0.808	0.838	-8.441	FALSE
BCell	cg27039626	-0.001	-0.006	0.005	0.027	-0.243	0.808	0.838	-8.441	FALSE
BCell	cg25021530	0.008	-0.055	0.071	0.422	0.243	0.808	0.838	-8.441	FALSE
BCell	cg00939211	0	-0.003	0.004	0.022	0.243	0.808	0.838	-8.441	FALSE
BCell	cg23779106	0.001	-0.004	0.006	0.021	0.243	0.808	0.838	-8.441	FALSE
BCell	cg23691858	-0.001	-0.013	0.01	0.033	-0.243	0.809	0.838	-8.441	FALSE
BCell	cg15757022	-0.001	-0.012	0.009	0.03	-0.243	0.809	0.838	-8.441	FALSE
BCell	cg25821995	0.003	-0.021	0.027	0.936	0.243	0.809	0.838	-8.441	FALSE
BCell	cg17368737	0	-0.003	0.004	0.017	0.243	0.809	0.838	-8.441	FALSE
BCell	cg17854416	0.005	-0.035	0.044	0.24	0.243	0.809	0.838	-8.441	FALSE
BCell	cg01659184	0.01	-0.072	0.092	0.649	0.243	0.809	0.838	-8.441	FALSE
BCell	cg26185071	-0.004	-0.035	0.028	0.926	-0.243	0.809	0.838	-8.441	FALSE
BCell	cg04200399	0	-0.005	0.004	0.019	-0.243	0.809	0.838	-8.441	FALSE
BCell	cg07867665	-0.002	-0.017	0.013	0.044	-0.243	0.809	0.838	-8.441	FALSE
BCell	cg09410453	0.003	-0.024	0.03	0.937	0.243	0.809	0.838	-8.441	FALSE
BCell	cg12585923	-0.007	-0.06	0.047	0.318	-0.243	0.809	0.838	-8.441	FALSE
BCell	cg01923252	0.006	-0.045	0.058	0.176	0.243	0.809	0.838	-8.441	FALSE
BCell	cg23613173	0.001	-0.004	0.005	0.026	0.243	0.809	0.838	-8.441	FALSE
BCell	cg12644123	0.004	-0.029	0.037	0.919	0.243	0.809	0.838	-8.441	FALSE
BCell	cg09780895	0.001	-0.005	0.006	0.036	0.243	0.809	0.838	-8.441	FALSE
BCell	cg00584636	-0.001	-0.006	0.004	0.038	-0.243	0.809	0.838	-8.441	FALSE
BCell	cg04135106	0.002	-0.016	0.021	0.066	0.243	0.809	0.838	-8.441	FALSE
BCell	cg14214745	0.001	-0.004	0.006	0.021	0.242	0.809	0.838	-8.441	FALSE
BCell	cg00417304	-0.007	-0.064	0.05	0.421	-0.242	0.809	0.838	-8.441	FALSE
BCell	cg18885162	-0.002	-0.018	0.014	0.845	-0.242	0.809	0.838	-8.441	FALSE
BCell	cg23897255	0	-0.002	0.003	0.014	0.242	0.809	0.838	-8.441	FALSE
BCell	cg11461030	-0.001	-0.005	0.004	0.019	-0.242	0.809	0.839	-8.441	FALSE
BCell	cg14286660	-0.003	-0.032	0.025	0.724	-0.242	0.809	0.839	-8.441	FALSE
BCell	cg13163218	-0.001	-0.006	0.004	0.016	-0.242	0.809	0.839	-8.441	FALSE
BCell	cg00036408	-0.007	-0.067	0.053	0.283	-0.242	0.809	0.839	-8.441	FALSE
BCell	cg13767135	0.005	-0.037	0.047	0.862	0.242	0.809	0.839	-8.441	FALSE
BCell	cg06365992	0	-0.003	0.004	0.017	0.242	0.809	0.839	-8.441	FALSE
BCell	cg08419450	0.004	-0.031	0.04	0.831	0.242	0.809	0.839	-8.441	FALSE
BCell	cg16540080	0.009	-0.065	0.083	0.594	0.242	0.809	0.839	-8.441	FALSE
BCell	cg01807886	-0.001	-0.005	0.004	0.027	-0.242	0.809	0.839	-8.441	FALSE
BCell	cg07336230	0.001	-0.005	0.007	0.025	0.242	0.809	0.839	-8.441	FALSE
BCell	cg26535835	0	-0.003	0.003	0.019	-0.242	0.809	0.839	-8.441	FALSE
BCell	cg01396587	-0.004	-0.035	0.027	0.192	-0.242	0.809	0.839	-8.441	FALSE
BCell	cg27604671	-0.001	-0.005	0.004	0.025	-0.242	0.809	0.839	-8.441	FALSE
BCell	cg19310604	0.002	-0.014	0.017	0.074	0.242	0.809	0.839	-8.441	FALSE
BCell	cg22162225	-0.001	-0.006	0.004	0.016	-0.242	0.809	0.839	-8.441	FALSE
BCell	cg17676327	-0.001	-0.006	0.004	0.027	-0.242	0.809	0.839	-8.441	FALSE
BCell	cg26009803	0.001	-0.006	0.008	0.026	0.242	0.809	0.839	-8.441	FALSE
BCell	cg02678013	0	-0.004	0.005	0.015	0.242	0.809	0.839	-8.441	FALSE
BCell	cg05709655	0	-0.003	0.003	0.014	-0.242	0.809	0.839	-8.441	FALSE
BCell	cg01663682	0	-0.003	0.004	0.014	0.242	0.809	0.839	-8.441	FALSE
BCell	cg16077221	0.001	-0.004	0.005	0.015	0.242	0.809	0.839	-8.441	FALSE
BCell	cg12044060	0.001	-0.008	0.01	0.034	0.242	0.809	0.839	-8.441	FALSE
BCell	cg21754388	-0.003	-0.032	0.025	0.138	-0.242	0.809	0.839	-8.441	FALSE
BCell	cg09350414	-0.001	-0.007	0.005	0.018	-0.242	0.809	0.839	-8.441	FALSE
BCell	cg23191528	0.001	-0.005	0.006	0.026	0.242	0.809	0.839	-8.441	FALSE
BCell	cg25982140	0.001	-0.004	0.005	0.02	0.242	0.809	0.839	-8.441	FALSE
BCell	cg11289251	-0.001	-0.005	0.004	0.018	-0.242	0.809	0.839	-8.441	FALSE
BCell	cg23048068	0.001	-0.011	0.014	0.021	0.242	0.809	0.839	-8.441	FALSE
BCell	cg24133276	0.004	-0.025	0.032	0.027	0.242	0.809	0.839	-8.441	FALSE
BCell	cg05652668	0	-0.002	0.002	0.009	-0.242	0.809	0.839	-8.441	FALSE
BCell	cg16435858	-0.001	-0.006	0.004	0.012	-0.242	0.809	0.839	-8.441	FALSE
BCell	cg16886045	-0.001	-0.007	0.005	0.039	-0.242	0.809	0.839	-8.441	FALSE
BCell	cg14210275	0.001	-0.007	0.009	0.029	0.242	0.809	0.839	-8.441	FALSE
BCell	cg24144419	-0.01	-0.089	0.069	0.243	-0.242	0.809	0.839	-8.441	FALSE
BCell	cg15806880	0.002	-0.017	0.021	0.876	0.242	0.809	0.839	-8.441	FALSE
BCell	cg01958723	-0.005	-0.044	0.034	0.3	-0.242	0.809	0.839	-8.441	FALSE
BCell	cg08067404	0	-0.003	0.002	0.009	-0.242	0.809	0.839	-8.441	FALSE
BCell	cg25754252	0	-0.002	0.003	0.016	0.242	0.809	0.839	-8.441	FALSE
BCell	cg13739116	0	-0.003	0.003	0.016	-0.242	0.809	0.839	-8.441	FALSE
BCell	cg16186929	-0.001	-0.006	0.005	0.017	-0.242	0.809	0.839	-8.441	FALSE
BCell	cg08767708	-0.001	-0.008	0.006	0.035	-0.242	0.809	0.839	-8.441	FALSE
BCell	cg26664455	0	-0.003	0.002	0.015	-0.242	0.81	0.839	-8.441	FALSE
BCell	cg15324453	0	-0.004	0.003	0.024	-0.242	0.81	0.839	-8.441	FALSE
BCell	cg09638668	-0.003	-0.026	0.02	0.04	-0.242	0.81	0.839	-8.441	FALSE
BCell	cg10855395	0.008	-0.058	0.074	0.37	0.242	0.81	0.839	-8.441	FALSE
BCell	cg03127174	-0.01	-0.092	0.072	0.11	-0.241	0.81	0.839	-8.441	FALSE
BCell	cg02610222	0.006	-0.043	0.056	0.099	0.241	0.81	0.839	-8.441	FALSE
BCell	cg06212336	0.001	-0.01	0.012	0.967	0.241	0.81	0.839	-8.441	FALSE
BCell	cg10254974	-0.001	-0.006	0.005	0.016	-0.241	0.81	0.839	-8.441	FALSE
BCell	cg06628473	-0.005	-0.051	0.04	0.873	-0.241	0.81	0.839	-8.441	FALSE
BCell	cg14081884	-0.004	-0.032	0.025	0.04	-0.241	0.81	0.839	-8.441	FALSE
BCell	cg06279128	0.001	-0.006	0.007	0.028	0.241	0.81	0.839	-8.441	FALSE
BCell	cg06978273	0.001	-0.004	0.006	0.022	0.241	0.81	0.839	-8.441	FALSE
BCell	cg08603768	-0.004	-0.039	0.03	0.922	-0.241	0.81	0.839	-8.441	FALSE
BCell	cg06602545	0.008	-0.057	0.073	0.607	0.241	0.81	0.839	-8.441	FALSE
BCell	cg11147815	-0.002	-0.016	0.012	0.039	-0.241	0.81	0.839	-8.441	FALSE
BCell	cg23687724	-0.001	-0.006	0.004	0.023	-0.241	0.81	0.839	-8.441	FALSE
BCell	cg09061824	0	-0.003	0.004	0.012	0.241	0.81	0.839	-8.441	FALSE
BCell	cg14161438	-0.001	-0.01	0.007	0.017	-0.241	0.81	0.839	-8.441	FALSE
BCell	cg08345614	-0.002	-0.02	0.015	0.096	-0.241	0.81	0.839	-8.441	FALSE
BCell	cg21067709	0	-0.002	0.003	0.018	0.241	0.81	0.839	-8.441	FALSE
BCell	cg21534940	-0.008	-0.076	0.06	0.525	-0.241	0.81	0.839	-8.441	FALSE
BCell	cg08486637	-0.001	-0.005	0.004	0.013	-0.241	0.81	0.839	-8.441	FALSE
BCell	cg03360611	0.001	-0.007	0.009	0.036	0.241	0.81	0.839	-8.441	FALSE
BCell	cg21493786	-0.009	-0.08	0.063	0.529	-0.241	0.81	0.839	-8.441	FALSE
BCell	cg27180671	0.008	-0.056	0.072	0.504	0.241	0.81	0.839	-8.441	FALSE
BCell	cg02365539	-0.01	-0.092	0.072	0.797	-0.241	0.81	0.839	-8.441	FALSE
BCell	cg22854981	-0.001	-0.006	0.005	0.036	-0.241	0.81	0.839	-8.441	FALSE
BCell	cg23230362	0.004	-0.027	0.034	0.922	0.241	0.81	0.839	-8.441	FALSE
BCell	cg21759057	0.001	-0.004	0.005	0.016	0.241	0.81	0.839	-8.441	FALSE
BCell	cg18397023	-0.001	-0.005	0.004	0.023	-0.241	0.81	0.839	-8.441	FALSE
BCell	cg14745529	-0.001	-0.01	0.007	0.031	-0.241	0.81	0.839	-8.441	FALSE
BCell	cg09255666	0.001	-0.006	0.008	0.027	0.241	0.81	0.839	-8.441	FALSE
BCell	cg13921204	0	-0.002	0.003	0.016	0.241	0.81	0.839	-8.441	FALSE
BCell	cg20211713	0.002	-0.011	0.014	0.032	0.241	0.81	0.839	-8.441	FALSE
BCell	cg09642951	0	-0.003	0.004	0.023	0.241	0.81	0.839	-8.441	FALSE
BCell	cg14096855	-0.004	-0.041	0.032	0.794	-0.241	0.81	0.839	-8.441	FALSE
BCell	cg08216447	0	-0.003	0.002	0.018	-0.241	0.81	0.839	-8.441	FALSE
BCell	cg07764513	0	-0.002	0.003	0.018	0.241	0.81	0.839	-8.441	FALSE
BCell	cg15410835	0.009	-0.063	0.08	0.658	0.241	0.81	0.839	-8.441	FALSE
BCell	cg13620051	0.006	-0.04	0.051	0.15	0.241	0.81	0.839	-8.441	FALSE
BCell	cg11087911	0.001	-0.006	0.007	0.027	0.241	0.81	0.839	-8.441	FALSE
BCell	cg22251932	-0.001	-0.006	0.005	0.023	-0.241	0.81	0.839	-8.441	FALSE
BCell	cg01670306	0.005	-0.037	0.047	0.419	0.241	0.81	0.839	-8.441	FALSE
BCell	cg26230390	-0.001	-0.005	0.004	0.03	-0.241	0.81	0.839	-8.441	FALSE
BCell	cg07281414	-0.001	-0.005	0.004	0.021	-0.241	0.81	0.839	-8.441	FALSE
BCell	cg01303183	-0.009	-0.087	0.068	0.813	-0.241	0.81	0.839	-8.441	FALSE
BCell	cg06838283	0.012	-0.09	0.115	0.589	0.241	0.81	0.84	-8.441	FALSE
BCell	cg20659463	0.001	-0.006	0.008	0.032	0.241	0.81	0.84	-8.441	FALSE
BCell	cg21404906	0.001	-0.004	0.006	0.022	0.241	0.81	0.84	-8.441	FALSE
BCell	cg10458876	-0.001	-0.007	0.005	0.042	-0.241	0.81	0.84	-8.441	FALSE
BCell	cg02926368	-0.001	-0.007	0.005	0.013	-0.241	0.81	0.84	-8.441	FALSE
BCell	cg23754323	-0.001	-0.007	0.005	0.02	-0.241	0.81	0.84	-8.441	FALSE
BCell	cg03280611	0.002	-0.016	0.02	0.911	0.241	0.81	0.84	-8.441	FALSE
BCell	cg06002370	0.001	-0.006	0.008	0.026	0.241	0.81	0.84	-8.441	FALSE
BCell	cg00594300	0.001	-0.004	0.005	0.017	0.241	0.81	0.84	-8.441	FALSE
BCell	cg16442450	0.001	-0.005	0.007	0.028	0.241	0.81	0.84	-8.441	FALSE
BCell	cg05160558	0.006	-0.043	0.055	0.203	0.241	0.81	0.84	-8.441	FALSE
BCell	cg04163916	-0.001	-0.013	0.01	0.036	-0.241	0.81	0.84	-8.441	FALSE
BCell	cg26484856	0.001	-0.004	0.006	0.019	0.241	0.81	0.84	-8.441	FALSE
BCell	cg18620298	0	-0.002	0.003	0.011	0.241	0.81	0.84	-8.441	FALSE
BCell	cg06101725	0.001	-0.006	0.008	0.019	0.241	0.81	0.84	-8.441	FALSE
BCell	cg17312179	-0.001	-0.005	0.004	0.018	-0.241	0.81	0.84	-8.441	FALSE
BCell	cg17714980	0	-0.004	0.003	0.011	-0.24	0.81	0.84	-8.441	FALSE
BCell	cg14099335	-0.004	-0.036	0.028	0.02	-0.24	0.81	0.84	-8.441	FALSE
BCell	cg04504043	0.006	-0.046	0.059	0.624	0.24	0.81	0.84	-8.441	FALSE
BCell	cg24597927	0.001	-0.004	0.005	0.021	0.24	0.81	0.84	-8.441	FALSE
BCell	cg10144198	0.006	-0.046	0.059	0.228	0.24	0.81	0.84	-8.441	FALSE
BCell	cg16298927	0.008	-0.057	0.072	0.655	0.24	0.81	0.84	-8.441	FALSE
BCell	cg03168249	-0.001	-0.006	0.005	0.026	-0.24	0.81	0.84	-8.441	FALSE
BCell	cg24204940	0.002	-0.011	0.014	0.051	0.24	0.81	0.84	-8.442	FALSE
BCell	cg02554810	-0.001	-0.005	0.004	0.019	-0.24	0.81	0.84	-8.442	FALSE
BCell	cg09093388	0	-0.004	0.003	0.022	-0.24	0.811	0.84	-8.442	FALSE
BCell	cg16478733	0.002	-0.012	0.015	0.027	0.24	0.811	0.84	-8.442	FALSE
BCell	cg22404242	-0.001	-0.01	0.008	0.049	-0.24	0.811	0.84	-8.442	FALSE
BCell	cg03546712	0	-0.003	0.003	0.02	0.24	0.811	0.84	-8.442	FALSE
BCell	cg18107144	0.004	-0.027	0.034	0.091	0.24	0.811	0.84	-8.442	FALSE
BCell	cg12245084	0.005	-0.038	0.048	0.662	0.24	0.811	0.84	-8.442	FALSE
BCell	cg09320746	-0.001	-0.01	0.008	0.042	-0.24	0.811	0.84	-8.442	FALSE
BCell	cg25755191	0.007	-0.05	0.063	0.153	0.24	0.811	0.84	-8.442	FALSE
BCell	cg10083236	0	-0.003	0.004	0.017	0.24	0.811	0.84	-8.442	FALSE
BCell	cg17370195	-0.007	-0.064	0.05	0.633	-0.24	0.811	0.84	-8.442	FALSE
BCell	cg07799947	0.004	-0.032	0.041	0.098	0.24	0.811	0.84	-8.442	FALSE
BCell	cg02804341	0.001	-0.004	0.005	0.022	0.24	0.811	0.84	-8.442	FALSE
BCell	cg11438134	0.003	-0.024	0.03	0.912	0.24	0.811	0.84	-8.442	FALSE
BCell	cg22529720	-0.001	-0.006	0.005	0.031	-0.24	0.811	0.84	-8.442	FALSE
BCell	cg09232555	-0.016	-0.152	0.119	0.472	-0.24	0.811	0.84	-8.442	FALSE
BCell	cg04226542	0.001	-0.005	0.007	0.022	0.24	0.811	0.84	-8.442	FALSE
BCell	cg07805981	-0.006	-0.059	0.046	0.233	-0.24	0.811	0.84	-8.442	FALSE
BCell	cg12940822	0.003	-0.022	0.028	0.099	0.24	0.811	0.84	-8.442	FALSE
BCell	cg05306153	0.001	-0.005	0.007	0.046	0.24	0.811	0.84	-8.442	FALSE
BCell	cg06366810	0.001	-0.005	0.007	0.031	0.24	0.811	0.84	-8.442	FALSE
BCell	cg03324578	-0.001	-0.007	0.005	0.034	-0.24	0.811	0.84	-8.442	FALSE
BCell	cg04795350	0.001	-0.007	0.009	0.055	0.24	0.811	0.84	-8.442	FALSE
BCell	cg12589994	0.003	-0.02	0.025	0.945	0.24	0.811	0.84	-8.442	FALSE
BCell	cg10144483	0.007	-0.05	0.063	0.119	0.24	0.811	0.84	-8.442	FALSE
BCell	cg02707854	-0.017	-0.16	0.126	0.467	-0.24	0.811	0.84	-8.442	FALSE
BCell	cg27561421	0	-0.004	0.003	0.016	-0.24	0.811	0.84	-8.442	FALSE
BCell	cg06504655	-0.005	-0.044	0.035	0.597	-0.24	0.811	0.84	-8.442	FALSE
BCell	cg14207210	-0.001	-0.006	0.005	0.018	-0.24	0.811	0.84	-8.442	FALSE
BCell	cg12198157	0.001	-0.006	0.008	0.022	0.24	0.811	0.84	-8.442	FALSE
BCell	cg02059034	0	-0.003	0.004	0.017	0.24	0.811	0.84	-8.442	FALSE
BCell	cg00801196	0	-0.003	0.003	0.011	0.24	0.811	0.84	-8.442	FALSE
BCell	cg05871614	0.005	-0.039	0.05	0.488	0.24	0.811	0.84	-8.442	FALSE
BCell	cg09571762	0.002	-0.018	0.023	0.181	0.24	0.811	0.84	-8.442	FALSE
BCell	cg14538055	0.003	-0.02	0.025	0.039	0.24	0.811	0.84	-8.442	FALSE
BCell	cg22026192	-0.001	-0.006	0.005	0.984	-0.24	0.811	0.84	-8.442	FALSE
BCell	cg13470504	0.004	-0.029	0.037	0.157	0.24	0.811	0.84	-8.442	FALSE
BCell	cg11190156	0.002	-0.012	0.015	0.053	0.24	0.811	0.84	-8.442	FALSE
BCell	cg16273961	0	-0.003	0.002	0.018	-0.24	0.811	0.84	-8.442	FALSE
BCell	cg00720137	-0.002	-0.023	0.018	0.02	-0.24	0.811	0.84	-8.442	FALSE
BCell	cg19049344	0.001	-0.005	0.006	0.018	0.24	0.811	0.84	-8.442	FALSE
BCell	cg04313601	-0.001	-0.005	0.004	0.02	-0.24	0.811	0.84	-8.442	FALSE
BCell	cg21300993	-0.007	-0.066	0.052	0.483	-0.24	0.811	0.84	-8.442	FALSE
BCell	cg01351830	0.002	-0.017	0.022	0.947	0.24	0.811	0.84	-8.442	FALSE
BCell	cg10458142	0.003	-0.019	0.024	0.116	0.24	0.811	0.84	-8.442	FALSE
BCell	cg04066147	0.002	-0.014	0.017	0.963	0.24	0.811	0.84	-8.442	FALSE
BCell	cg26687049	0	-0.003	0.004	0.015	0.24	0.811	0.84	-8.442	FALSE
BCell	cg03599224	0.005	-0.038	0.049	0.684	0.24	0.811	0.84	-8.442	FALSE
BCell	cg23632849	0.006	-0.041	0.052	0.483	0.24	0.811	0.84	-8.442	FALSE
BCell	cg04635671	-0.001	-0.006	0.005	0.018	-0.24	0.811	0.84	-8.442	FALSE
BCell	cg04450862	-0.001	-0.006	0.005	0.034	-0.24	0.811	0.84	-8.442	FALSE
BCell	cg10385732	0.011	-0.079	0.101	0.61	0.24	0.811	0.84	-8.442	FALSE
BCell	cg26656337	0	-0.004	0.003	0.016	-0.24	0.811	0.84	-8.442	FALSE
BCell	cg16592326	0.009	-0.067	0.086	0.824	0.239	0.811	0.84	-8.442	FALSE
BCell	cg00549601	0.008	-0.06	0.076	0.773	0.239	0.811	0.84	-8.442	FALSE
BCell	cg02119927	-0.001	-0.006	0.005	0.025	-0.239	0.811	0.84	-8.442	FALSE
BCell	cg07078622	-0.001	-0.006	0.005	0.015	-0.239	0.811	0.84	-8.442	FALSE
BCell	cg14784699	-0.001	-0.006	0.005	0.021	-0.239	0.811	0.84	-8.442	FALSE
BCell	cg06947206	-0.001	-0.005	0.004	0.022	-0.239	0.811	0.84	-8.442	FALSE
BCell	cg12781568	-0.007	-0.067	0.052	0.711	-0.239	0.811	0.84	-8.442	FALSE
BCell	cg15879533	-0.001	-0.011	0.009	0.022	-0.239	0.811	0.84	-8.442	FALSE
BCell	cg20433386	-0.009	-0.086	0.067	0.643	-0.239	0.811	0.84	-8.442	FALSE
BCell	cg05930881	-0.006	-0.053	0.042	0.154	-0.239	0.811	0.84	-8.442	FALSE
BCell	cg26770445	0.003	-0.019	0.024	0.123	0.239	0.811	0.841	-8.442	FALSE
BCell	cg12790592	0.001	-0.004	0.006	0.022	0.239	0.811	0.841	-8.442	FALSE
BCell	cg05659639	0.001	-0.009	0.011	0.032	0.239	0.811	0.841	-8.442	FALSE
BCell	cg11671598	0.006	-0.042	0.053	0.331	0.239	0.811	0.841	-8.442	FALSE
BCell	cg08620585	0.001	-0.005	0.006	0.025	0.239	0.811	0.841	-8.442	FALSE
BCell	cg11771402	0	-0.002	0.003	0.014	0.239	0.811	0.841	-8.442	FALSE
BCell	cg25721040	0.003	-0.024	0.03	0.979	0.239	0.811	0.841	-8.442	FALSE
BCell	cg25483596	-0.005	-0.05	0.04	0.728	-0.239	0.811	0.841	-8.442	FALSE
BCell	cg05857825	0	-0.003	0.002	0.012	-0.239	0.811	0.841	-8.442	FALSE
BCell	cg23261372	-0.001	-0.005	0.004	0.025	-0.239	0.811	0.841	-8.442	FALSE
BCell	cg23805884	0.001	-0.005	0.007	0.025	0.239	0.811	0.841	-8.442	FALSE
BCell	cg05770128	0	-0.003	0.004	0.021	0.239	0.811	0.841	-8.442	FALSE
BCell	cg23058185	0.002	-0.016	0.02	0.072	0.239	0.811	0.841	-8.442	FALSE
BCell	cg14878016	0	-0.003	0.002	0.014	-0.239	0.812	0.841	-8.442	FALSE
BCell	cg06484415	-0.005	-0.046	0.036	0.111	-0.239	0.812	0.841	-8.442	FALSE
BCell	cg08401231	0	-0.004	0.003	0.017	-0.239	0.812	0.841	-8.442	FALSE
BCell	cg03197500	0	-0.004	0.003	0.02	-0.239	0.812	0.841	-8.442	FALSE
BCell	cg01216877	0.005	-0.039	0.05	0.882	0.239	0.812	0.841	-8.442	FALSE
BCell	cg02278768	0.005	-0.039	0.05	0.232	0.239	0.812	0.841	-8.442	FALSE
BCell	cg09065876	0.01	-0.073	0.093	0.421	0.239	0.812	0.841	-8.442	FALSE
BCell	cg16236740	0	-0.004	0.003	0.017	-0.239	0.812	0.841	-8.442	FALSE
BCell	cg06900938	-0.001	-0.005	0.004	0.018	-0.239	0.812	0.841	-8.442	FALSE
BCell	cg01735049	-0.003	-0.029	0.023	0.125	-0.239	0.812	0.841	-8.442	FALSE
BCell	cg18792803	-0.006	-0.059	0.047	0.466	-0.239	0.812	0.841	-8.442	FALSE
BCell	cg14215459	0	-0.003	0.004	0.025	0.239	0.812	0.841	-8.442	FALSE
BCell	cg12968192	-0.001	-0.009	0.007	0.03	-0.239	0.812	0.841	-8.442	FALSE
BCell	cg23825981	0	-0.004	0.003	0.013	-0.239	0.812	0.841	-8.442	FALSE
BCell	cg24527262	-0.002	-0.016	0.013	0.045	-0.239	0.812	0.841	-8.442	FALSE
BCell	cg06065225	0.001	-0.008	0.01	0.027	0.239	0.812	0.841	-8.442	FALSE
BCell	cg05644767	-0.007	-0.07	0.055	0.563	-0.239	0.812	0.841	-8.442	FALSE
BCell	cg05830192	0	-0.003	0.004	0.012	0.239	0.812	0.841	-8.442	FALSE
BCell	cg04585364	0.003	-0.019	0.025	0.072	0.239	0.812	0.841	-8.442	FALSE
BCell	cg23724641	-0.005	-0.042	0.033	0.122	-0.239	0.812	0.841	-8.442	FALSE
BCell	cg06106763	-0.004	-0.041	0.032	0.053	-0.239	0.812	0.841	-8.442	FALSE
BCell	cg04926347	0.001	-0.008	0.011	0.036	0.239	0.812	0.841	-8.442	FALSE
BCell	cg00503539	0.001	-0.004	0.006	0.022	0.239	0.812	0.841	-8.442	FALSE
BCell	cg20670274	0	-0.003	0.003	0.016	0.239	0.812	0.841	-8.442	FALSE
BCell	cg17229678	0.003	-0.025	0.032	0.131	0.239	0.812	0.841	-8.442	FALSE
BCell	cg22127215	-0.001	-0.005	0.004	0.032	-0.239	0.812	0.841	-8.442	FALSE
BCell	cg23522852	0.001	-0.005	0.007	0.025	0.239	0.812	0.841	-8.442	FALSE
BCell	cg06821582	0.006	-0.041	0.052	0.561	0.239	0.812	0.841	-8.442	FALSE
BCell	cg06700606	0.006	-0.046	0.058	0.685	0.238	0.812	0.841	-8.442	FALSE
BCell	cg17952046	0.004	-0.027	0.035	0.394	0.238	0.812	0.841	-8.442	FALSE
BCell	cg24341800	0.001	-0.006	0.008	0.023	0.238	0.812	0.841	-8.442	FALSE
BCell	cg25089142	0.001	-0.005	0.006	0.017	0.238	0.812	0.841	-8.442	FALSE
BCell	cg11487977	-0.001	-0.005	0.004	0.021	-0.238	0.812	0.841	-8.442	FALSE
BCell	cg05225581	0	-0.004	0.003	0.023	-0.238	0.812	0.841	-8.442	FALSE
BCell	cg11832281	0.007	-0.05	0.064	0.4	0.238	0.812	0.841	-8.442	FALSE
BCell	cg22442910	0.001	-0.004	0.005	0.019	0.238	0.812	0.841	-8.442	FALSE
BCell	cg21390852	0.009	-0.064	0.082	0.53	0.238	0.812	0.841	-8.442	FALSE
BCell	cg21868995	0.001	-0.004	0.005	0.019	0.238	0.812	0.841	-8.442	FALSE
BCell	cg19967582	-0.001	-0.013	0.01	0.029	-0.238	0.812	0.841	-8.442	FALSE
BCell	cg09498106	0.001	-0.004	0.006	0.016	0.238	0.812	0.841	-8.442	FALSE
BCell	cg02503646	0.001	-0.011	0.013	0.048	0.238	0.812	0.841	-8.442	FALSE
BCell	cg25863070	0.005	-0.037	0.047	0.969	0.238	0.812	0.841	-8.442	FALSE
BCell	cg23403350	0	-0.003	0.004	0.019	0.238	0.812	0.841	-8.442	FALSE
BCell	cg11698762	0.001	-0.005	0.006	0.024	0.238	0.812	0.841	-8.442	FALSE
BCell	cg23645831	-0.007	-0.068	0.053	0.054	-0.238	0.812	0.841	-8.442	FALSE
BCell	cg05852416	0	-0.002	0.003	0.013	0.238	0.812	0.841	-8.442	FALSE
BCell	cg21211418	-0.007	-0.065	0.051	0.066	-0.238	0.812	0.841	-8.442	FALSE
BCell	cg26504248	0.001	-0.006	0.007	0.03	0.238	0.812	0.841	-8.442	FALSE
BCell	cg18971529	0.001	-0.006	0.008	0.016	0.238	0.812	0.841	-8.442	FALSE
BCell	cg17329249	0.001	-0.004	0.005	0.019	0.238	0.812	0.841	-8.442	FALSE
BCell	cg25549459	0.005	-0.035	0.044	0.087	0.238	0.812	0.841	-8.442	FALSE
BCell	cg09307788	-0.01	-0.089	0.07	0.337	-0.238	0.812	0.841	-8.442	FALSE
BCell	cg08756008	-0.005	-0.051	0.04	0.756	-0.238	0.812	0.841	-8.442	FALSE
BCell	cg00352349	-0.001	-0.006	0.004	0.02	-0.238	0.812	0.841	-8.442	FALSE
BCell	cg26679855	0.008	-0.059	0.075	0.826	0.238	0.812	0.841	-8.442	FALSE
BCell	cg06867460	0.001	-0.004	0.006	0.017	0.238	0.812	0.841	-8.442	FALSE
BCell	cg06387980	0	-0.004	0.003	0.018	-0.238	0.812	0.841	-8.442	FALSE
BCell	cg03392145	0.001	-0.005	0.006	0.021	0.238	0.812	0.842	-8.442	FALSE
BCell	cg05421673	0.002	-0.013	0.016	0.077	0.238	0.812	0.842	-8.442	FALSE
BCell	cg05022378	-0.008	-0.075	0.059	0.136	-0.238	0.812	0.842	-8.442	FALSE
BCell	cg17339147	0.014	-0.106	0.135	0.2	0.238	0.812	0.842	-8.442	FALSE
BCell	cg04747728	0.001	-0.008	0.01	0.029	0.238	0.812	0.842	-8.442	FALSE
BCell	cg13790945	0.001	-0.006	0.007	0.023	0.238	0.812	0.842	-8.442	FALSE
BCell	cg05577957	0.004	-0.027	0.034	0.821	0.238	0.812	0.842	-8.442	FALSE
BCell	cg01087392	-0.001	-0.007	0.006	0.026	-0.238	0.812	0.842	-8.442	FALSE
BCell	cg23068124	0.001	-0.004	0.005	0.023	0.238	0.812	0.842	-8.442	FALSE
BCell	cg21911579	0	-0.003	0.004	0.026	0.238	0.812	0.842	-8.442	FALSE
BCell	cg12988424	0.004	-0.029	0.037	0.108	0.238	0.812	0.842	-8.442	FALSE
BCell	cg08131881	0.001	-0.004	0.005	0.013	0.238	0.812	0.842	-8.442	FALSE
BCell	cg08689940	0	-0.003	0.004	0.016	0.238	0.813	0.842	-8.442	FALSE
BCell	cg21146503	-0.004	-0.036	0.028	0.177	-0.238	0.813	0.842	-8.442	FALSE
BCell	cg14564076	0.007	-0.053	0.068	0.228	0.238	0.813	0.842	-8.442	FALSE
BCell	cg21336547	0.001	-0.005	0.007	0.025	0.238	0.813	0.842	-8.442	FALSE
BCell	cg16991868	0.008	-0.058	0.073	0.246	0.238	0.813	0.842	-8.442	FALSE
BCell	cg16268778	-0.001	-0.01	0.008	0.057	-0.238	0.813	0.842	-8.442	FALSE
BCell	cg10510891	0	-0.005	0.004	0.014	-0.238	0.813	0.842	-8.442	FALSE
BCell	cg17299331	0.004	-0.027	0.035	0.934	0.238	0.813	0.842	-8.442	FALSE
BCell	cg11292721	0.009	-0.067	0.085	0.781	0.238	0.813	0.842	-8.442	FALSE
BCell	cg16932652	0	-0.003	0.004	0.016	0.238	0.813	0.842	-8.442	FALSE
BCell	cg15937634	-0.001	-0.009	0.007	0.029	-0.238	0.813	0.842	-8.442	FALSE
BCell	cg17060263	0.004	-0.029	0.037	0.93	0.238	0.813	0.842	-8.442	FALSE
BCell	cg23641315	0.003	-0.024	0.031	0.862	0.238	0.813	0.842	-8.442	FALSE
BCell	cg08102256	0.001	-0.004	0.006	0.021	0.237	0.813	0.842	-8.442	FALSE
BCell	cg15372721	-0.008	-0.077	0.061	0.434	-0.237	0.813	0.842	-8.442	FALSE
BCell	cg12486712	0.003	-0.023	0.029	0.923	0.237	0.813	0.842	-8.442	FALSE
BCell	cg21109744	-0.006	-0.055	0.043	0.195	-0.237	0.813	0.842	-8.442	FALSE
BCell	cg08508074	0.001	-0.004	0.005	0.027	0.237	0.813	0.842	-8.442	FALSE
BCell	cg15391834	0	-0.004	0.003	0.021	-0.237	0.813	0.842	-8.442	FALSE
BCell	cg16671682	-0.005	-0.05	0.039	0.672	-0.237	0.813	0.842	-8.442	FALSE
BCell	cg05012425	-0.004	-0.04	0.032	0.045	-0.237	0.813	0.842	-8.442	FALSE
BCell	cg10526556	0	-0.003	0.002	0.017	-0.237	0.813	0.842	-8.442	FALSE
BCell	cg07699546	-0.009	-0.083	0.065	0.68	-0.237	0.813	0.842	-8.442	FALSE
BCell	cg05598954	0.001	-0.006	0.008	0.974	0.237	0.813	0.842	-8.442	FALSE
BCell	cg23445315	0	-0.005	0.004	0.013	-0.237	0.813	0.842	-8.442	FALSE
BCell	cg06282029	0	-0.003	0.003	0.017	-0.237	0.813	0.842	-8.442	FALSE
BCell	cg00016223	0	-0.002	0.003	0.01	0.237	0.813	0.842	-8.442	FALSE
BCell	cg26978668	0.001	-0.007	0.008	0.047	0.237	0.813	0.842	-8.442	FALSE
BCell	cg26740856	0.005	-0.034	0.044	0.102	0.237	0.813	0.842	-8.442	FALSE
BCell	cg03571604	-0.001	-0.009	0.007	0.038	-0.237	0.813	0.842	-8.442	FALSE
BCell	cg09261555	0	-0.003	0.004	0.018	0.237	0.813	0.842	-8.442	FALSE
BCell	cg27495572	-0.003	-0.027	0.021	0.878	-0.237	0.813	0.842	-8.442	FALSE
BCell	cg07737814	0.001	-0.004	0.005	0.023	0.237	0.813	0.842	-8.442	FALSE
BCell	cg17083853	-0.001	-0.005	0.004	0.014	-0.237	0.813	0.842	-8.442	FALSE
BCell	cg18643762	0	-0.003	0.004	0.019	0.237	0.813	0.842	-8.442	FALSE
BCell	cg27362439	0.001	-0.007	0.009	0.029	0.237	0.813	0.842	-8.442	FALSE
BCell	cg01394116	0.009	-0.069	0.088	0.714	0.237	0.813	0.842	-8.442	FALSE
BCell	cg23719938	0	-0.004	0.003	0.012	-0.237	0.813	0.842	-8.442	FALSE
BCell	cg10177147	0	-0.004	0.003	0.012	-0.237	0.813	0.842	-8.442	FALSE
BCell	cg02425729	-0.003	-0.031	0.024	0.945	-0.237	0.813	0.842	-8.442	FALSE
BCell	ch.2.79384614F	0	-0.004	0.003	0.009	-0.237	0.813	0.842	-8.442	FALSE
BCell	cg11504408	-0.001	-0.01	0.008	0.029	-0.237	0.813	0.842	-8.442	FALSE
BCell	cg00091760	-0.007	-0.064	0.051	0.598	-0.237	0.813	0.842	-8.442	FALSE
BCell	cg05005308	-0.008	-0.076	0.06	0.393	-0.237	0.813	0.842	-8.442	FALSE
BCell	cg14318197	0.008	-0.058	0.074	0.299	0.237	0.813	0.842	-8.442	FALSE
BCell	cg01453221	0	-0.004	0.003	0.021	-0.237	0.813	0.842	-8.442	FALSE
BCell	cg27182159	0.007	-0.049	0.062	0.61	0.237	0.813	0.842	-8.442	FALSE
BCell	cg02592403	0.007	-0.054	0.069	0.494	0.237	0.813	0.842	-8.442	FALSE
BCell	cg14916754	-0.001	-0.009	0.007	0.981	-0.237	0.813	0.842	-8.442	FALSE
BCell	cg26443646	-0.012	-0.111	0.087	0.679	-0.237	0.813	0.842	-8.442	FALSE
BCell	cg09385088	0	-0.004	0.005	0.022	0.237	0.813	0.842	-8.442	FALSE
BCell	cg11031180	-0.001	-0.006	0.004	0.032	-0.237	0.813	0.842	-8.442	FALSE
BCell	cg14313868	0	-0.003	0.004	0.016	0.237	0.813	0.842	-8.442	FALSE
BCell	cg19296258	0.002	-0.011	0.015	0.94	0.237	0.813	0.842	-8.442	FALSE
BCell	cg05595345	-0.008	-0.078	0.061	0.103	-0.237	0.813	0.842	-8.442	FALSE
BCell	cg17611446	0.001	-0.005	0.007	0.974	0.237	0.813	0.842	-8.442	FALSE
BCell	cg26385256	0.001	-0.006	0.008	0.022	0.237	0.813	0.842	-8.442	FALSE
BCell	cg02054776	-0.005	-0.044	0.035	0.225	-0.237	0.813	0.842	-8.442	FALSE
BCell	cg26623551	0	-0.003	0.004	0.024	0.237	0.813	0.842	-8.442	FALSE
BCell	cg14254396	-0.004	-0.036	0.028	0.053	-0.237	0.813	0.842	-8.442	FALSE
BCell	cg26218977	-0.005	-0.044	0.034	0.489	-0.237	0.813	0.842	-8.442	FALSE
BCell	cg09378448	-0.007	-0.068	0.053	0.423	-0.237	0.813	0.842	-8.442	FALSE
BCell	cg15148879	0	-0.003	0.003	0.017	0.237	0.813	0.842	-8.442	FALSE
BCell	cg18127191	0	-0.003	0.003	0.018	-0.237	0.813	0.842	-8.442	FALSE
BCell	cg03628820	0.006	-0.044	0.056	0.796	0.237	0.813	0.842	-8.442	FALSE
BCell	cg24322968	0.006	-0.047	0.059	0.364	0.237	0.813	0.842	-8.442	FALSE
BCell	cg08001668	0.006	-0.041	0.053	0.756	0.237	0.813	0.842	-8.442	FALSE
BCell	cg08692733	0.004	-0.03	0.038	0.149	0.237	0.813	0.842	-8.442	FALSE
BCell	cg03315247	-0.005	-0.044	0.034	0.11	-0.237	0.813	0.842	-8.442	FALSE
BCell	cg02153871	-0.001	-0.009	0.007	0.017	-0.237	0.813	0.842	-8.442	FALSE
BCell	cg21383891	0	-0.003	0.004	0.018	0.237	0.813	0.842	-8.442	FALSE
BCell	cg22889163	0.002	-0.012	0.015	0.05	0.237	0.813	0.842	-8.442	FALSE
BCell	cg22632666	-0.003	-0.028	0.022	0.895	-0.237	0.813	0.842	-8.442	FALSE
BCell	cg13493749	0	-0.003	0.004	0.021	0.237	0.813	0.842	-8.442	FALSE
BCell	cg03333582	-0.001	-0.008	0.006	0.036	-0.236	0.813	0.842	-8.442	FALSE
BCell	cg14467738	0.001	-0.005	0.006	0.031	0.236	0.813	0.842	-8.442	FALSE
BCell	cg19983627	0	-0.002	0.003	0.014	0.236	0.813	0.842	-8.442	FALSE
BCell	cg22647689	0.002	-0.014	0.018	0.95	0.236	0.813	0.842	-8.442	FALSE
BCell	cg24543552	0.007	-0.049	0.062	0.823	0.236	0.813	0.842	-8.442	FALSE
BCell	cg21645936	0.004	-0.029	0.037	0.043	0.236	0.813	0.842	-8.442	FALSE
BCell	cg23571159	0.001	-0.004	0.005	0.029	0.236	0.814	0.842	-8.442	FALSE
BCell	cg04815174	-0.001	-0.005	0.004	0.027	-0.236	0.814	0.842	-8.442	FALSE
BCell	cg07925549	-0.006	-0.057	0.045	0.813	-0.236	0.814	0.842	-8.442	FALSE
BCell	cg26536863	-0.005	-0.049	0.039	0.611	-0.236	0.814	0.843	-8.442	FALSE
BCell	cg22515201	0	-0.002	0.003	0.012	0.236	0.814	0.843	-8.442	FALSE
BCell	cg18117847	-0.004	-0.034	0.027	0.887	-0.236	0.814	0.843	-8.442	FALSE
BCell	cg21904595	0.001	-0.005	0.006	0.023	0.236	0.814	0.843	-8.442	FALSE
BCell	cg02603756	0.003	-0.026	0.033	0.916	0.236	0.814	0.843	-8.442	FALSE
BCell	cg15600342	0.001	-0.005	0.007	0.028	0.236	0.814	0.843	-8.442	FALSE
BCell	cg07270423	0.005	-0.037	0.047	0.706	0.236	0.814	0.843	-8.442	FALSE
BCell	cg15628953	0.001	-0.008	0.01	0.026	0.236	0.814	0.843	-8.442	FALSE
BCell	cg24813736	0.008	-0.057	0.073	0.265	0.236	0.814	0.843	-8.442	FALSE
BCell	cg09477198	0	-0.004	0.003	0.014	-0.236	0.814	0.843	-8.443	FALSE
BCell	cg09189752	0	-0.004	0.003	0.011	-0.236	0.814	0.843	-8.443	FALSE
BCell	cg10381502	-0.001	-0.005	0.004	0.015	-0.236	0.814	0.843	-8.443	FALSE
BCell	cg15989294	-0.001	-0.007	0.005	0.038	-0.236	0.814	0.843	-8.443	FALSE
BCell	cg02096492	-0.001	-0.006	0.005	0.033	-0.236	0.814	0.843	-8.443	FALSE
BCell	cg20456276	-0.001	-0.005	0.004	0.014	-0.236	0.814	0.843	-8.443	FALSE
BCell	cg26187514	0.001	-0.005	0.006	0.019	0.236	0.814	0.843	-8.443	FALSE
BCell	cg19237753	0.001	-0.009	0.011	0.027	0.236	0.814	0.843	-8.443	FALSE
BCell	cg03466432	0	-0.004	0.003	0.014	-0.236	0.814	0.843	-8.443	FALSE
BCell	cg13800542	0.001	-0.006	0.008	0.048	0.236	0.814	0.843	-8.443	FALSE
BCell	cg17493159	0.001	-0.004	0.005	0.015	0.236	0.814	0.843	-8.443	FALSE
BCell	cg03651583	-0.001	-0.007	0.006	0.026	-0.236	0.814	0.843	-8.443	FALSE
BCell	cg01107801	0	-0.005	0.004	0.012	-0.236	0.814	0.843	-8.443	FALSE
BCell	cg25020897	0.001	-0.004	0.005	0.028	0.236	0.814	0.843	-8.443	FALSE
BCell	cg05436658	-0.005	-0.047	0.037	0.016	-0.236	0.814	0.843	-8.443	FALSE
BCell	cg13321105	0.004	-0.03	0.039	0.132	0.236	0.814	0.843	-8.443	FALSE
BCell	cg02030403	-0.006	-0.055	0.043	0.241	-0.236	0.814	0.843	-8.443	FALSE
BCell	cg02470959	0.005	-0.034	0.043	0.244	0.236	0.814	0.843	-8.443	FALSE
BCell	cg23668805	0	-0.003	0.002	0.016	-0.236	0.814	0.843	-8.443	FALSE
BCell	cg18815388	0	-0.002	0.003	0.016	0.236	0.814	0.843	-8.443	FALSE
BCell	cg17500383	-0.001	-0.006	0.004	0.03	-0.236	0.814	0.843	-8.443	FALSE
BCell	cg06349179	-0.001	-0.005	0.004	0.028	-0.236	0.814	0.843	-8.443	FALSE
BCell	cg05209814	0.001	-0.007	0.009	0.02	0.236	0.814	0.843	-8.443	FALSE
BCell	cg08460793	0.001	-0.008	0.01	0.04	0.236	0.814	0.843	-8.443	FALSE
BCell	cg13542461	-0.001	-0.006	0.005	0.017	-0.236	0.814	0.843	-8.443	FALSE
BCell	cg04373657	0.002	-0.016	0.02	0.915	0.236	0.814	0.843	-8.443	FALSE
BCell	cg14821507	0.001	-0.008	0.01	0.022	0.236	0.814	0.843	-8.443	FALSE
BCell	cg27399012	-0.002	-0.016	0.013	0.017	-0.236	0.814	0.843	-8.443	FALSE
BCell	cg12731773	-0.008	-0.072	0.056	0.613	-0.236	0.814	0.843	-8.443	FALSE
BCell	cg17128823	0	-0.003	0.002	0.013	-0.236	0.814	0.843	-8.443	FALSE
BCell	cg26740132	0.001	-0.004	0.005	0.025	0.236	0.814	0.843	-8.443	FALSE
BCell	cg00524443	-0.006	-0.054	0.042	0.572	-0.236	0.814	0.843	-8.443	FALSE
BCell	cg23889414	-0.001	-0.009	0.007	0.014	-0.236	0.814	0.843	-8.443	FALSE
BCell	cg14247008	-0.008	-0.074	0.059	0.327	-0.235	0.814	0.843	-8.443	FALSE
BCell	cg17940198	-0.001	-0.006	0.005	0.015	-0.235	0.814	0.843	-8.443	FALSE
BCell	cg11067756	-0.001	-0.007	0.005	0.021	-0.235	0.814	0.843	-8.443	FALSE
BCell	cg06258179	0	-0.004	0.003	0.025	-0.235	0.814	0.843	-8.443	FALSE
BCell	cg08648409	0.003	-0.019	0.024	0.084	0.235	0.814	0.843	-8.443	FALSE
BCell	cg08582701	-0.007	-0.069	0.055	0.264	-0.235	0.814	0.843	-8.443	FALSE
BCell	cg01827717	-0.001	-0.011	0.008	0.04	-0.235	0.814	0.843	-8.443	FALSE
BCell	cg27628854	0	-0.002	0.003	0.017	0.235	0.814	0.843	-8.443	FALSE
BCell	cg00075123	0.004	-0.028	0.036	0.919	0.235	0.814	0.843	-8.443	FALSE
BCell	cg13679814	0	-0.004	0.003	0.017	-0.235	0.814	0.843	-8.443	FALSE
BCell	cg01142386	-0.001	-0.01	0.008	0.038	-0.235	0.814	0.843	-8.443	FALSE
BCell	cg20201954	0.001	-0.005	0.006	0.024	0.235	0.814	0.843	-8.443	FALSE
BCell	cg15121420	0.006	-0.043	0.055	0.515	0.235	0.814	0.843	-8.443	FALSE
BCell	cg24578679	0.001	-0.011	0.014	0.026	0.235	0.814	0.843	-8.443	FALSE
BCell	cg27569300	-0.001	-0.014	0.011	0.083	-0.235	0.814	0.843	-8.443	FALSE
BCell	cg15484161	0	-0.004	0.003	0.022	-0.235	0.814	0.843	-8.443	FALSE
BCell	cg25401140	0.001	-0.005	0.006	0.025	0.235	0.814	0.843	-8.443	FALSE
BCell	cg06708683	0.006	-0.045	0.057	0.737	0.235	0.814	0.843	-8.443	FALSE
BCell	cg03438943	0.004	-0.029	0.036	0.096	0.235	0.814	0.843	-8.443	FALSE
BCell	cg11138731	0.001	-0.01	0.013	0.01	0.235	0.814	0.843	-8.443	FALSE
BCell	cg05927438	-0.001	-0.005	0.004	0.016	-0.235	0.814	0.843	-8.443	FALSE
BCell	cg05109966	0.002	-0.014	0.017	0.968	0.235	0.814	0.843	-8.443	FALSE
BCell	cg16871527	0.001	-0.006	0.008	0.034	0.235	0.814	0.843	-8.443	FALSE
BCell	cg15894563	0	-0.002	0.003	0.013	0.235	0.814	0.843	-8.443	FALSE
BCell	cg07739179	0.009	-0.064	0.081	0.344	0.235	0.814	0.843	-8.443	FALSE
BCell	cg08171195	0	-0.004	0.005	0.023	0.235	0.814	0.843	-8.443	FALSE
BCell	cg03848637	-0.002	-0.021	0.017	0.024	-0.235	0.815	0.843	-8.443	FALSE
BCell	cg25542251	-0.002	-0.016	0.012	0.018	-0.235	0.815	0.843	-8.443	FALSE
BCell	cg16521040	-0.005	-0.043	0.034	0.373	-0.235	0.815	0.843	-8.443	FALSE
BCell	cg08473330	-0.007	-0.07	0.055	0.187	-0.235	0.815	0.843	-8.443	FALSE
BCell	cg23977883	-0.001	-0.008	0.006	0.971	-0.235	0.815	0.843	-8.443	FALSE
BCell	cg02481789	-0.006	-0.053	0.042	0.403	-0.235	0.815	0.843	-8.443	FALSE
BCell	cg25943131	-0.001	-0.007	0.005	0.02	-0.235	0.815	0.843	-8.443	FALSE
BCell	cg01621576	-0.004	-0.038	0.03	0.787	-0.235	0.815	0.843	-8.443	FALSE
BCell	cg16333262	0.009	-0.066	0.084	0.905	0.235	0.815	0.843	-8.443	FALSE
BCell	cg15570296	0	-0.003	0.004	0.023	0.235	0.815	0.843	-8.443	FALSE
BCell	cg03024537	0.006	-0.042	0.053	0.24	0.235	0.815	0.843	-8.443	FALSE
BCell	cg06839380	0.001	-0.01	0.013	0.048	0.235	0.815	0.843	-8.443	FALSE
BCell	cg07507918	0	-0.003	0.003	0.019	0.235	0.815	0.843	-8.443	FALSE
BCell	cg19018267	-0.005	-0.045	0.035	0.214	-0.235	0.815	0.843	-8.443	FALSE
BCell	cg14209793	-0.002	-0.015	0.012	0.021	-0.235	0.815	0.843	-8.443	FALSE
BCell	cg22307732	0	-0.003	0.004	0.024	0.235	0.815	0.843	-8.443	FALSE
BCell	cg06806958	0.004	-0.029	0.037	0.128	0.235	0.815	0.844	-8.443	FALSE
BCell	cg17136810	0	-0.003	0.002	0.009	-0.235	0.815	0.844	-8.443	FALSE
BCell	cg05845689	0.008	-0.06	0.077	0.418	0.235	0.815	0.844	-8.443	FALSE
BCell	cg13656835	-0.002	-0.019	0.015	0.036	-0.235	0.815	0.844	-8.443	FALSE
BCell	cg02891686	0.01	-0.077	0.098	0.436	0.235	0.815	0.844	-8.443	FALSE
BCell	cg10952477	0	-0.003	0.004	0.014	0.235	0.815	0.844	-8.443	FALSE
BCell	cg27547283	0	-0.003	0.003	0.018	0.235	0.815	0.844	-8.443	FALSE
BCell	cg15472071	-0.004	-0.033	0.026	0.245	-0.235	0.815	0.844	-8.443	FALSE
BCell	cg14720763	0.003	-0.024	0.03	0.166	0.235	0.815	0.844	-8.443	FALSE
BCell	cg21510025	0.001	-0.006	0.007	0.03	0.235	0.815	0.844	-8.443	FALSE
BCell	cg22224625	-0.002	-0.015	0.012	0.038	-0.235	0.815	0.844	-8.443	FALSE
BCell	cg12852151	-0.003	-0.025	0.02	0.907	-0.235	0.815	0.844	-8.443	FALSE
BCell	cg09939375	0.006	-0.042	0.053	0.96	0.235	0.815	0.844	-8.443	FALSE
BCell	cg03431524	0.005	-0.038	0.048	0.743	0.235	0.815	0.844	-8.443	FALSE
BCell	cg21464091	0	-0.003	0.003	0.02	0.235	0.815	0.844	-8.443	FALSE
BCell	cg23494874	0	-0.004	0.003	0.023	-0.235	0.815	0.844	-8.443	FALSE
BCell	cg18780217	-0.003	-0.031	0.024	0.083	-0.235	0.815	0.844	-8.443	FALSE
BCell	cg22610655	-0.005	-0.051	0.041	0.043	-0.235	0.815	0.844	-8.443	FALSE
BCell	cg01197613	0.008	-0.058	0.074	0.116	0.235	0.815	0.844	-8.443	FALSE
BCell	cg03776870	0.006	-0.043	0.054	0.891	0.235	0.815	0.844	-8.443	FALSE
BCell	cg18318415	0	-0.003	0.004	0.013	0.234	0.815	0.844	-8.443	FALSE
BCell	cg11510269	0.001	-0.007	0.008	0.019	0.234	0.815	0.844	-8.443	FALSE
BCell	cg10409799	-0.002	-0.019	0.015	0.028	-0.234	0.815	0.844	-8.443	FALSE
BCell	cg26922451	0.003	-0.025	0.032	0.912	0.234	0.815	0.844	-8.443	FALSE
BCell	cg19212712	0	-0.003	0.002	0.014	-0.234	0.815	0.844	-8.443	FALSE
BCell	cg26486377	0	-0.003	0.004	0.021	0.234	0.815	0.844	-8.443	FALSE
BCell	cg13584882	-0.007	-0.064	0.051	0.379	-0.234	0.815	0.844	-8.443	FALSE
BCell	cg18891020	0.001	-0.005	0.007	0.034	0.234	0.815	0.844	-8.443	FALSE
BCell	cg12653796	0.005	-0.034	0.043	0.181	0.234	0.815	0.844	-8.443	FALSE
BCell	cg09374949	0.001	-0.008	0.01	0.03	0.234	0.815	0.844	-8.443	FALSE
BCell	cg23959605	-0.002	-0.02	0.016	0.111	-0.234	0.815	0.844	-8.443	FALSE
BCell	cg02162906	0.002	-0.012	0.015	0.053	0.234	0.815	0.844	-8.443	FALSE
BCell	cg26432961	0.002	-0.014	0.018	0.94	0.234	0.815	0.844	-8.443	FALSE
BCell	cg13547127	-0.006	-0.058	0.045	0.254	-0.234	0.815	0.844	-8.443	FALSE
BCell	cg16737409	0.004	-0.027	0.035	0.773	0.234	0.815	0.844	-8.443	FALSE
BCell	cg15864354	0.001	-0.004	0.006	0.021	0.234	0.815	0.844	-8.443	FALSE
BCell	cg12972213	-0.001	-0.006	0.005	0.023	-0.234	0.815	0.844	-8.443	FALSE
BCell	cg10487970	0.002	-0.018	0.022	0.142	0.234	0.815	0.844	-8.443	FALSE
BCell	cg03595881	0.009	-0.068	0.087	0.512	0.234	0.815	0.844	-8.443	FALSE
BCell	cg22813821	0	-0.002	0.002	0.011	-0.234	0.815	0.844	-8.443	FALSE
BCell	cg26937613	0	-0.003	0.003	0.02	-0.234	0.815	0.844	-8.443	FALSE
BCell	cg04360080	0	-0.004	0.003	0.029	-0.234	0.815	0.844	-8.443	FALSE
BCell	cg05676541	0.001	-0.009	0.011	0.036	0.234	0.815	0.844	-8.443	FALSE
BCell	cg08411443	0.004	-0.033	0.041	0.872	0.234	0.815	0.844	-8.443	FALSE
BCell	cg01680839	0.001	-0.005	0.006	0.029	0.234	0.815	0.844	-8.443	FALSE
BCell	cg23250288	-0.001	-0.008	0.006	0.027	-0.234	0.815	0.844	-8.443	FALSE
BCell	cg12573849	-0.004	-0.038	0.03	0.143	-0.234	0.815	0.844	-8.443	FALSE
BCell	cg05969021	0	-0.004	0.003	0.011	-0.234	0.815	0.844	-8.443	FALSE
BCell	cg07196285	0	-0.005	0.004	0.014	-0.234	0.815	0.844	-8.443	FALSE
BCell	cg20901246	-0.004	-0.041	0.032	0.031	-0.234	0.815	0.844	-8.443	FALSE
BCell	cg16716917	-0.001	-0.005	0.004	0.019	-0.234	0.815	0.844	-8.443	FALSE
BCell	cg14898127	-0.009	-0.086	0.068	0.718	-0.234	0.815	0.844	-8.443	FALSE
BCell	cg03599078	0.009	-0.069	0.088	0.298	0.234	0.815	0.844	-8.443	FALSE
BCell	cg13792233	-0.001	-0.007	0.005	0.019	-0.234	0.815	0.844	-8.443	FALSE
BCell	cg00581320	0.007	-0.049	0.063	0.502	0.234	0.815	0.844	-8.443	FALSE
BCell	cg03116922	0	-0.004	0.003	0.017	-0.234	0.815	0.844	-8.443	FALSE
BCell	cg24336808	0.004	-0.033	0.041	0.777	0.234	0.815	0.844	-8.443	FALSE
BCell	cg25383699	0.005	-0.037	0.047	0.204	0.234	0.816	0.844	-8.443	FALSE
BCell	cg13656701	0.006	-0.043	0.054	0.661	0.234	0.816	0.844	-8.443	FALSE
BCell	cg25096582	0	-0.004	0.005	0.02	0.234	0.816	0.844	-8.443	FALSE
BCell	cg00220955	0	-0.004	0.003	0.011	-0.234	0.816	0.844	-8.443	FALSE
BCell	cg21093236	0.001	-0.005	0.006	0.038	0.234	0.816	0.844	-8.443	FALSE
BCell	cg15904758	-0.001	-0.013	0.01	0.025	-0.234	0.816	0.844	-8.443	FALSE
BCell	cg16687227	0	-0.004	0.003	0.018	-0.234	0.816	0.844	-8.443	FALSE
BCell	cg07560681	-0.002	-0.015	0.012	0.029	-0.234	0.816	0.844	-8.443	FALSE
BCell	cg14391240	-0.006	-0.057	0.045	0.567	-0.234	0.816	0.844	-8.443	FALSE
BCell	cg16868751	0.001	-0.006	0.007	0.025	0.234	0.816	0.844	-8.443	FALSE
BCell	cg19033838	0	-0.003	0.004	0.017	0.234	0.816	0.844	-8.443	FALSE
BCell	cg24848615	0.009	-0.065	0.082	0.704	0.234	0.816	0.844	-8.443	FALSE
BCell	cg15732812	-0.001	-0.008	0.006	0.009	-0.234	0.816	0.844	-8.443	FALSE
BCell	cg08417425	0.001	-0.007	0.008	0.023	0.234	0.816	0.844	-8.443	FALSE
BCell	cg20054852	0.003	-0.019	0.025	0.094	0.234	0.816	0.844	-8.443	FALSE
BCell	cg09006487	-0.008	-0.079	0.062	0.551	-0.233	0.816	0.844	-8.443	FALSE
BCell	cg06024236	0.001	-0.004	0.005	0.033	0.233	0.816	0.844	-8.443	FALSE
BCell	cg14866419	-0.001	-0.005	0.004	0.017	-0.233	0.816	0.844	-8.443	FALSE
BCell	cg06211375	-0.004	-0.034	0.027	0.943	-0.233	0.816	0.845	-8.443	FALSE
BCell	cg14420645	0.001	-0.005	0.007	0.042	0.233	0.816	0.845	-8.443	FALSE
BCell	cg15540596	0	-0.003	0.004	0.018	0.233	0.816	0.845	-8.443	FALSE
BCell	cg02272429	-0.008	-0.074	0.058	0.665	-0.233	0.816	0.845	-8.443	FALSE
BCell	cg07159484	0	-0.004	0.003	0.033	-0.233	0.816	0.845	-8.443	FALSE
BCell	cg24962545	-0.001	-0.007	0.006	0.02	-0.233	0.816	0.845	-8.443	FALSE
BCell	cg01021053	-0.001	-0.006	0.005	0.027	-0.233	0.816	0.845	-8.443	FALSE
BCell	cg14094681	-0.001	-0.005	0.004	0.016	-0.233	0.816	0.845	-8.443	FALSE
BCell	cg14606116	0.004	-0.027	0.034	0.078	0.233	0.816	0.845	-8.443	FALSE
BCell	cg17710535	-0.002	-0.019	0.015	0.948	-0.233	0.816	0.845	-8.443	FALSE
BCell	cg05013036	0	-0.005	0.004	0.019	-0.233	0.816	0.845	-8.443	FALSE
BCell	cg05071577	0.003	-0.02	0.025	0.02	0.233	0.816	0.845	-8.443	FALSE
BCell	cg15556863	0.003	-0.019	0.024	0.922	0.233	0.816	0.845	-8.443	FALSE
BCell	cg09175928	-0.001	-0.005	0.004	0.028	-0.233	0.816	0.845	-8.443	FALSE
BCell	cg10535786	0	-0.002	0.003	0.016	0.233	0.816	0.845	-8.443	FALSE
BCell	cg15590780	0.006	-0.047	0.06	0.647	0.233	0.816	0.845	-8.443	FALSE
BCell	cg25011749	-0.001	-0.011	0.009	0.022	-0.233	0.816	0.845	-8.443	FALSE
BCell	cg21960279	0.01	-0.077	0.098	0.215	0.233	0.816	0.845	-8.443	FALSE
BCell	cg09932774	0.003	-0.023	0.029	0.937	0.233	0.816	0.845	-8.443	FALSE
BCell	cg17808746	0.002	-0.016	0.02	0.947	0.233	0.816	0.845	-8.443	FALSE
BCell	cg01931685	0.001	-0.007	0.008	0.968	0.233	0.816	0.845	-8.443	FALSE
BCell	cg20295816	-0.001	-0.008	0.007	0.976	-0.233	0.816	0.845	-8.443	FALSE
BCell	cg05453631	-0.004	-0.041	0.033	0.793	-0.233	0.816	0.845	-8.443	FALSE
BCell	cg02233558	-0.001	-0.006	0.005	0.021	-0.233	0.816	0.845	-8.443	FALSE
BCell	cg23500774	0.001	-0.004	0.005	0.02	0.233	0.816	0.845	-8.443	FALSE
BCell	cg11985360	0.003	-0.022	0.028	0.056	0.233	0.816	0.845	-8.443	FALSE
BCell	cg26309134	-0.003	-0.028	0.022	0.027	-0.233	0.816	0.845	-8.443	FALSE
BCell	cg21928701	0.002	-0.016	0.02	0.101	0.233	0.816	0.845	-8.443	FALSE
BCell	cg08713116	0	-0.004	0.005	0.014	0.233	0.816	0.845	-8.443	FALSE
BCell	cg15740366	0.001	-0.01	0.012	0.018	0.233	0.816	0.845	-8.443	FALSE
BCell	cg25341937	-0.001	-0.006	0.004	0.016	-0.233	0.816	0.845	-8.443	FALSE
BCell	cg13365340	-0.004	-0.038	0.03	0.049	-0.233	0.816	0.845	-8.443	FALSE
BCell	cg05872702	0	-0.003	0.002	0.01	-0.233	0.816	0.845	-8.443	FALSE
BCell	cg07294406	-0.006	-0.052	0.041	0.057	-0.233	0.816	0.845	-8.443	FALSE
BCell	cg08838158	-0.009	-0.084	0.067	0.396	-0.233	0.816	0.845	-8.443	FALSE
BCell	cg00836605	-0.001	-0.007	0.006	0.028	-0.233	0.816	0.845	-8.443	FALSE
BCell	cg07928883	0.006	-0.048	0.061	0.789	0.233	0.816	0.845	-8.443	FALSE
BCell	cg13434631	0	-0.004	0.003	0.011	-0.233	0.816	0.845	-8.443	FALSE
BCell	cg05117633	0	-0.003	0.003	0.023	0.233	0.816	0.845	-8.443	FALSE
BCell	cg19561274	0.001	-0.007	0.009	0.972	0.233	0.816	0.845	-8.443	FALSE
BCell	cg26838636	0.002	-0.013	0.016	0.037	0.233	0.817	0.845	-8.443	FALSE
BCell	cg10926516	0	-0.004	0.004	0.014	0.233	0.817	0.845	-8.443	FALSE
BCell	cg07179770	-0.001	-0.006	0.005	0.026	-0.233	0.817	0.845	-8.443	FALSE
BCell	cg17488228	0	-0.003	0.002	0.014	-0.233	0.817	0.845	-8.443	FALSE
BCell	cg23522611	0.004	-0.031	0.04	0.093	0.232	0.817	0.845	-8.443	FALSE
BCell	cg05466640	-0.001	-0.007	0.006	0.019	-0.232	0.817	0.845	-8.443	FALSE
BCell	cg00976658	-0.002	-0.022	0.017	0.012	-0.232	0.817	0.845	-8.443	FALSE
BCell	cg00806900	0.003	-0.023	0.029	0.913	0.232	0.817	0.845	-8.443	FALSE
BCell	cg26456528	0	-0.004	0.003	0.018	-0.232	0.817	0.845	-8.443	FALSE
BCell	cg13672342	0.005	-0.041	0.052	0.393	0.232	0.817	0.845	-8.443	FALSE
BCell	cg19524810	0	-0.004	0.005	0.023	0.232	0.817	0.845	-8.443	FALSE
BCell	cg03342366	-0.001	-0.007	0.006	0.042	-0.232	0.817	0.845	-8.443	FALSE
BCell	cg24329783	-0.008	-0.076	0.06	0.588	-0.232	0.817	0.845	-8.443	FALSE
BCell	cg24158028	0.003	-0.019	0.025	0.936	0.232	0.817	0.845	-8.443	FALSE
BCell	cg05144067	0.003	-0.025	0.032	0.065	0.232	0.817	0.845	-8.443	FALSE
BCell	cg13031432	0.001	-0.007	0.008	0.032	0.232	0.817	0.845	-8.443	FALSE
BCell	cg25083312	-0.006	-0.057	0.045	0.026	-0.232	0.817	0.845	-8.443	FALSE
BCell	cg15725933	0.001	-0.007	0.009	0.035	0.232	0.817	0.845	-8.443	FALSE
BCell	cg07899357	0.004	-0.032	0.04	0.879	0.232	0.817	0.845	-8.443	FALSE
BCell	cg10703813	-0.002	-0.021	0.016	0.038	-0.232	0.817	0.845	-8.443	FALSE
BCell	cg24826892	-0.001	-0.008	0.006	0.022	-0.232	0.817	0.845	-8.443	FALSE
BCell	cg00613385	0.003	-0.026	0.033	0.908	0.232	0.817	0.845	-8.443	FALSE
BCell	cg02609127	0.003	-0.021	0.027	0.105	0.232	0.817	0.845	-8.443	FALSE
BCell	cg03173467	0	-0.003	0.004	0.022	0.232	0.817	0.845	-8.443	FALSE
BCell	cg01906442	0	-0.003	0.003	0.019	-0.232	0.817	0.845	-8.443	FALSE
BCell	cg09747829	-0.001	-0.006	0.005	0.024	-0.232	0.817	0.845	-8.443	FALSE
BCell	cg21490755	0	-0.003	0.004	0.021	0.232	0.817	0.845	-8.443	FALSE
BCell	cg03695699	-0.001	-0.009	0.007	0.032	-0.232	0.817	0.845	-8.443	FALSE
BCell	cg23599771	0.003	-0.02	0.025	0.043	0.232	0.817	0.845	-8.443	FALSE
BCell	cg17248603	0	-0.003	0.003	0.014	-0.232	0.817	0.845	-8.443	FALSE
BCell	cg19593314	0	-0.004	0.003	0.024	-0.232	0.817	0.846	-8.444	FALSE
BCell	cg27578869	0.002	-0.017	0.022	0.915	0.232	0.817	0.846	-8.444	FALSE
BCell	cg23807354	0.001	-0.004	0.005	0.016	0.232	0.817	0.846	-8.444	FALSE
BCell	cg26536847	0	-0.004	0.003	0.019	-0.232	0.817	0.846	-8.444	FALSE
BCell	cg08749122	0	-0.003	0.003	0.015	0.232	0.817	0.846	-8.444	FALSE
BCell	cg03726819	0.001	-0.005	0.006	0.978	0.232	0.817	0.846	-8.444	FALSE
BCell	cg24116259	0	-0.003	0.004	0.019	0.232	0.817	0.846	-8.444	FALSE
BCell	cg25028293	-0.003	-0.025	0.019	0.863	-0.232	0.817	0.846	-8.444	FALSE
BCell	cg06655361	-0.001	-0.01	0.008	0.022	-0.232	0.817	0.846	-8.444	FALSE
BCell	cg10282920	-0.001	-0.009	0.007	0.03	-0.232	0.817	0.846	-8.444	FALSE
BCell	cg07657521	0	-0.003	0.004	0.022	0.232	0.817	0.846	-8.444	FALSE
BCell	cg01773443	0.004	-0.032	0.04	0.909	0.232	0.817	0.846	-8.444	FALSE
BCell	cg09163117	0	-0.003	0.004	0.028	0.232	0.817	0.846	-8.444	FALSE
BCell	cg24706932	0	-0.004	0.003	0.021	-0.232	0.817	0.846	-8.444	FALSE
BCell	cg01508159	-0.001	-0.005	0.004	0.02	-0.232	0.817	0.846	-8.444	FALSE
BCell	cg19534681	-0.007	-0.063	0.05	0.172	-0.232	0.817	0.846	-8.444	FALSE
BCell	cg14256752	0.001	-0.006	0.008	0.022	0.232	0.817	0.846	-8.444	FALSE
BCell	cg26833830	0	-0.004	0.003	0.025	-0.232	0.817	0.846	-8.444	FALSE
BCell	cg00694357	0.001	-0.005	0.007	0.027	0.232	0.817	0.846	-8.444	FALSE
BCell	cg20175760	0	-0.004	0.004	0.019	-0.232	0.817	0.846	-8.444	FALSE
BCell	cg25100871	0.007	-0.052	0.066	0.439	0.232	0.817	0.846	-8.444	FALSE
BCell	cg07327325	-0.004	-0.043	0.034	0.061	-0.232	0.817	0.846	-8.444	FALSE
BCell	cg11495060	0	-0.002	0.002	0.011	-0.232	0.817	0.846	-8.444	FALSE
BCell	cg11725802	0.001	-0.006	0.008	0.024	0.232	0.817	0.846	-8.444	FALSE
BCell	cg25406619	-0.003	-0.031	0.025	0.083	-0.231	0.817	0.846	-8.444	FALSE
BCell	cg23932491	0.005	-0.039	0.049	0.094	0.231	0.817	0.846	-8.444	FALSE
BCell	cg14237843	0.001	-0.006	0.007	0.026	0.231	0.817	0.846	-8.444	FALSE
BCell	cg13462622	-0.005	-0.048	0.038	0.543	-0.231	0.817	0.846	-8.444	FALSE
BCell	cg24542852	0.001	-0.005	0.006	0.032	0.231	0.817	0.846	-8.444	FALSE
BCell	cg09354380	0.002	-0.012	0.015	0.037	0.231	0.817	0.846	-8.444	FALSE
BCell	cg14883993	0.008	-0.063	0.079	0.75	0.231	0.817	0.846	-8.444	FALSE
BCell	cg21938894	-0.009	-0.087	0.068	0.573	-0.231	0.817	0.846	-8.444	FALSE
BCell	cg08043233	0.001	-0.007	0.009	0.03	0.231	0.817	0.846	-8.444	FALSE
BCell	cg19369606	0	-0.003	0.004	0.017	0.231	0.817	0.846	-8.444	FALSE
BCell	cg11237734	0	-0.005	0.004	0.013	-0.231	0.817	0.846	-8.444	FALSE
BCell	cg24487908	0	-0.004	0.003	0.011	-0.231	0.817	0.846	-8.444	FALSE
BCell	cg04771669	0.006	-0.046	0.058	0.343	0.231	0.817	0.846	-8.444	FALSE
BCell	cg13991635	-0.001	-0.01	0.008	0.034	-0.231	0.817	0.846	-8.444	FALSE
BCell	cg19507224	0	-0.004	0.003	0.026	-0.231	0.817	0.846	-8.444	FALSE
BCell	cg22715837	-0.006	-0.06	0.048	0.081	-0.231	0.817	0.846	-8.444	FALSE
BCell	cg21937593	-0.001	-0.014	0.011	0.037	-0.231	0.818	0.846	-8.444	FALSE
BCell	cg19716727	0.001	-0.006	0.007	0.976	0.231	0.818	0.846	-8.444	FALSE
BCell	cg04218022	-0.003	-0.029	0.023	0.905	-0.231	0.818	0.846	-8.444	FALSE
BCell	cg22072063	0	-0.003	0.002	0.014	-0.231	0.818	0.846	-8.444	FALSE
BCell	cg03760316	0.001	-0.004	0.005	0.025	0.231	0.818	0.846	-8.444	FALSE
BCell	cg00514713	-0.005	-0.049	0.039	0.791	-0.231	0.818	0.846	-8.444	FALSE
BCell	cg13433446	-0.002	-0.018	0.014	0.05	-0.231	0.818	0.846	-8.444	FALSE
BCell	cg02993937	0.001	-0.009	0.011	0.964	0.231	0.818	0.846	-8.444	FALSE
BCell	cg09965557	0	-0.004	0.003	0.985	-0.231	0.818	0.846	-8.444	FALSE
BCell	cg04129469	-0.005	-0.05	0.04	0.162	-0.231	0.818	0.846	-8.444	FALSE
BCell	cg15930922	0	-0.004	0.003	0.027	-0.231	0.818	0.846	-8.444	FALSE
BCell	cg00894870	0.001	-0.01	0.012	0.031	0.231	0.818	0.846	-8.444	FALSE
BCell	cg03056465	0	-0.002	0.003	0.012	0.231	0.818	0.846	-8.444	FALSE
BCell	cg00352576	-0.005	-0.044	0.035	0.366	-0.231	0.818	0.846	-8.444	FALSE
BCell	cg02340576	0	-0.004	0.005	0.018	0.231	0.818	0.846	-8.444	FALSE
BCell	cg12753787	0.004	-0.03	0.038	0.365	0.231	0.818	0.846	-8.444	FALSE
BCell	cg25952543	0.001	-0.004	0.005	0.027	0.231	0.818	0.846	-8.444	FALSE
BCell	cg04890870	0.001	-0.01	0.013	0.046	0.231	0.818	0.846	-8.444	FALSE
BCell	cg18703983	-0.008	-0.078	0.061	0.734	-0.231	0.818	0.846	-8.444	FALSE
BCell	cg03351460	-0.007	-0.064	0.051	0.101	-0.231	0.818	0.846	-8.444	FALSE
BCell	cg04712435	0	-0.004	0.003	0.016	-0.231	0.818	0.846	-8.444	FALSE
BCell	cg16426221	0	-0.004	0.003	0.022	-0.231	0.818	0.846	-8.444	FALSE
BCell	cg27498545	-0.007	-0.071	0.056	0.867	-0.231	0.818	0.846	-8.444	FALSE
BCell	cg04830442	0.001	-0.006	0.007	0.026	0.231	0.818	0.846	-8.444	FALSE
BCell	ch.2.79328671F	-0.001	-0.011	0.008	0.025	-0.231	0.818	0.846	-8.444	FALSE
BCell	cg22984439	0.001	-0.004	0.005	0.026	0.231	0.818	0.846	-8.444	FALSE
BCell	cg26326298	-0.001	-0.006	0.005	0.017	-0.231	0.818	0.846	-8.444	FALSE
BCell	cg00579250	-0.007	-0.071	0.056	0.104	-0.231	0.818	0.846	-8.444	FALSE
BCell	cg08979573	0.003	-0.027	0.034	0.928	0.231	0.818	0.846	-8.444	FALSE
BCell	cg17195329	0.002	-0.013	0.017	0.025	0.231	0.818	0.846	-8.444	FALSE
BCell	cg12009606	0.001	-0.011	0.013	0.026	0.231	0.818	0.846	-8.444	FALSE
BCell	cg21629325	0.001	-0.01	0.012	0.97	0.231	0.818	0.846	-8.444	FALSE
BCell	cg10694959	0	-0.003	0.004	0.015	0.231	0.818	0.846	-8.444	FALSE
BCell	cg27535690	0.008	-0.061	0.076	0.73	0.23	0.818	0.846	-8.444	FALSE
BCell	cg12667079	-0.001	-0.008	0.006	0.027	-0.23	0.818	0.846	-8.444	FALSE
BCell	cg17981091	-0.001	-0.008	0.006	0.046	-0.23	0.818	0.846	-8.444	FALSE
BCell	ch.6.1710035F	-0.001	-0.007	0.005	0.024	-0.23	0.818	0.846	-8.444	FALSE
BCell	cg17023972	0	-0.003	0.004	0.013	0.23	0.818	0.847	-8.444	FALSE
BCell	cg01108633	-0.007	-0.064	0.05	0.815	-0.23	0.818	0.847	-8.444	FALSE
BCell	cg06103394	-0.006	-0.054	0.043	0.073	-0.23	0.818	0.847	-8.444	FALSE
BCell	cg04254609	-0.001	-0.01	0.008	0.036	-0.23	0.818	0.847	-8.444	FALSE
BCell	cg21053748	0	-0.003	0.002	0.01	-0.23	0.818	0.847	-8.444	FALSE
BCell	cg00922110	-0.002	-0.022	0.017	0.09	-0.23	0.818	0.847	-8.444	FALSE
BCell	cg06258155	-0.001	-0.005	0.004	0.03	-0.23	0.818	0.847	-8.444	FALSE
BCell	cg24342409	-0.003	-0.03	0.024	0.047	-0.23	0.818	0.847	-8.444	FALSE
BCell	cg17957827	0.001	-0.005	0.006	0.032	0.23	0.818	0.847	-8.444	FALSE
BCell	cg00175734	0.001	-0.008	0.01	0.974	0.23	0.818	0.847	-8.444	FALSE
BCell	cg16411191	0	-0.002	0.003	0.015	0.23	0.818	0.847	-8.444	FALSE
BCell	cg26594902	0.001	-0.007	0.009	0.975	0.23	0.818	0.847	-8.444	FALSE
BCell	cg19247001	0.002	-0.013	0.016	0.015	0.23	0.818	0.847	-8.444	FALSE
BCell	cg01073605	-0.004	-0.042	0.034	0.018	-0.23	0.819	0.847	-8.444	FALSE
BCell	cg25149396	-0.002	-0.022	0.018	0.017	-0.23	0.819	0.847	-8.444	FALSE
BCell	cg16419441	0.007	-0.057	0.072	0.308	0.23	0.819	0.847	-8.444	FALSE
BCell	cg02299189	0	-0.003	0.002	0.017	-0.23	0.819	0.847	-8.444	FALSE
BCell	cg14950834	0.001	-0.004	0.005	0.013	0.23	0.819	0.847	-8.444	FALSE
BCell	cg20777956	0.001	-0.005	0.007	0.035	0.23	0.819	0.847	-8.444	FALSE
BCell	cg23732962	0.002	-0.017	0.022	0.917	0.23	0.819	0.847	-8.444	FALSE
BCell	cg05115664	0.007	-0.053	0.067	0.871	0.23	0.819	0.847	-8.444	FALSE
BCell	cg19244064	0.005	-0.041	0.052	0.711	0.23	0.819	0.847	-8.444	FALSE
BCell	cg10089552	0.002	-0.019	0.024	0.954	0.23	0.819	0.847	-8.444	FALSE
BCell	cg06824581	0.004	-0.031	0.039	0.909	0.23	0.819	0.847	-8.444	FALSE
BCell	cg15031826	0.001	-0.004	0.005	0.029	0.23	0.819	0.847	-8.444	FALSE
BCell	cg20783699	0.007	-0.052	0.066	0.763	0.23	0.819	0.847	-8.444	FALSE
BCell	cg16789934	0	-0.004	0.003	0.011	-0.23	0.819	0.847	-8.444	FALSE
BCell	cg14654731	-0.006	-0.054	0.043	0.586	-0.23	0.819	0.847	-8.444	FALSE
BCell	cg15713086	-0.001	-0.007	0.005	0.032	-0.23	0.819	0.847	-8.444	FALSE
BCell	cg06137878	0.001	-0.008	0.01	0.967	0.23	0.819	0.847	-8.444	FALSE
BCell	cg26296524	0.004	-0.03	0.038	0.663	0.23	0.819	0.847	-8.444	FALSE
BCell	cg11772224	-0.005	-0.049	0.039	0.028	-0.23	0.819	0.847	-8.444	FALSE
BCell	cg22885965	0	-0.003	0.004	0.018	0.23	0.819	0.847	-8.444	FALSE
BCell	cg14199459	0	-0.003	0.003	0.018	-0.229	0.819	0.847	-8.444	FALSE
BCell	cg27108925	-0.001	-0.005	0.004	0.02	-0.229	0.819	0.847	-8.444	FALSE
BCell	cg10261589	-0.001	-0.01	0.008	0.039	-0.229	0.819	0.847	-8.444	FALSE
BCell	cg25053336	0.005	-0.037	0.047	0.058	0.229	0.819	0.847	-8.444	FALSE
BCell	cg21656293	0	-0.002	0.003	0.011	0.229	0.819	0.847	-8.444	FALSE
BCell	cg20049294	0	-0.004	0.003	0.016	-0.229	0.819	0.847	-8.444	FALSE
BCell	cg07782002	0.001	-0.006	0.008	0.025	0.229	0.819	0.847	-8.444	FALSE
BCell	cg17547708	-0.001	-0.014	0.011	0.03	-0.229	0.819	0.847	-8.444	FALSE
BCell	cg19089844	0.001	-0.004	0.006	0.033	0.229	0.819	0.847	-8.444	FALSE
BCell	cg13457841	0.004	-0.032	0.041	0.082	0.229	0.819	0.847	-8.444	FALSE
BCell	cg15075267	-0.004	-0.043	0.034	0.038	-0.229	0.819	0.847	-8.444	FALSE
BCell	cg23118730	0.005	-0.036	0.045	0.199	0.229	0.819	0.847	-8.444	FALSE
BCell	cg15509575	0.003	-0.021	0.026	0.903	0.229	0.819	0.847	-8.444	FALSE
BCell	cg17903548	-0.01	-0.094	0.075	0.629	-0.229	0.819	0.847	-8.444	FALSE
BCell	cg07211103	0.001	-0.006	0.007	0.026	0.229	0.819	0.847	-8.444	FALSE
BCell	cg00010789	0.003	-0.024	0.031	0.91	0.229	0.819	0.847	-8.444	FALSE
BCell	cg13760038	0.001	-0.005	0.006	0.034	0.229	0.819	0.847	-8.444	FALSE
BCell	cg18304472	-0.004	-0.037	0.029	0.05	-0.229	0.819	0.847	-8.444	FALSE
BCell	cg02135083	-0.002	-0.016	0.013	0.958	-0.229	0.819	0.847	-8.444	FALSE
BCell	cg11053272	0	-0.003	0.003	0.017	0.229	0.819	0.847	-8.444	FALSE
BCell	cg15839435	0.001	-0.004	0.005	0.032	0.229	0.819	0.847	-8.444	FALSE
BCell	cg22416137	0	-0.005	0.004	0.026	-0.229	0.819	0.847	-8.444	FALSE
BCell	cg02050426	0.008	-0.059	0.075	0.687	0.229	0.819	0.847	-8.444	FALSE
BCell	cg06365567	0.001	-0.007	0.009	0.023	0.229	0.819	0.847	-8.444	FALSE
BCell	cg20667964	0.003	-0.021	0.027	0.941	0.229	0.819	0.848	-8.444	FALSE
BCell	cg20685475	-0.001	-0.007	0.005	0.039	-0.229	0.819	0.848	-8.444	FALSE
BCell	cg18923933	0.001	-0.004	0.005	0.986	0.229	0.819	0.848	-8.444	FALSE
BCell	cg19980598	-0.001	-0.005	0.004	0.014	-0.229	0.819	0.848	-8.444	FALSE
BCell	cg19523931	0	-0.003	0.002	0.012	-0.229	0.819	0.848	-8.444	FALSE
BCell	cg04638397	-0.001	-0.005	0.004	0.018	-0.229	0.819	0.848	-8.444	FALSE
BCell	cg14940260	-0.012	-0.111	0.088	0.769	-0.229	0.819	0.848	-8.444	FALSE
BCell	cg25400358	0.003	-0.025	0.032	0.792	0.229	0.819	0.848	-8.444	FALSE
BCell	cg19426522	-0.007	-0.07	0.056	0.408	-0.229	0.819	0.848	-8.444	FALSE
BCell	cg02178846	-0.004	-0.042	0.033	0.657	-0.229	0.819	0.848	-8.444	FALSE
BCell	cg06066676	-0.004	-0.038	0.03	0.701	-0.229	0.819	0.848	-8.444	FALSE
BCell	cg04467034	0	-0.004	0.003	0.021	-0.229	0.819	0.848	-8.444	FALSE
BCell	cg15266969	0.002	-0.016	0.021	0.846	0.229	0.819	0.848	-8.444	FALSE
BCell	cg22214262	0.001	-0.005	0.006	0.024	0.229	0.819	0.848	-8.444	FALSE
BCell	cg02487851	0	-0.003	0.004	0.019	0.229	0.819	0.848	-8.444	FALSE
BCell	cg06816875	0	-0.004	0.003	0.029	-0.229	0.819	0.848	-8.444	FALSE
BCell	cg05412031	-0.007	-0.065	0.052	0.04	-0.229	0.82	0.848	-8.444	FALSE
BCell	cg13326581	0	-0.005	0.004	0.022	-0.229	0.82	0.848	-8.444	FALSE
BCell	cg18472228	0.001	-0.005	0.006	0.026	0.229	0.82	0.848	-8.444	FALSE
BCell	cg23192824	-0.004	-0.043	0.034	0.917	-0.229	0.82	0.848	-8.444	FALSE
BCell	cg15784913	0	-0.005	0.004	0.02	-0.229	0.82	0.848	-8.444	FALSE
BCell	cg01618781	0.001	-0.009	0.012	0.031	0.229	0.82	0.848	-8.444	FALSE
BCell	cg21174644	0.002	-0.012	0.015	0.119	0.229	0.82	0.848	-8.444	FALSE
BCell	cg22846611	-0.003	-0.033	0.026	0.11	-0.229	0.82	0.848	-8.444	FALSE
BCell	cg13012691	0	-0.003	0.004	0.022	0.228	0.82	0.848	-8.444	FALSE
BCell	cg06815153	-0.001	-0.005	0.004	0.031	-0.228	0.82	0.848	-8.444	FALSE
BCell	cg03602280	0.008	-0.059	0.074	0.226	0.228	0.82	0.848	-8.444	FALSE
BCell	cg13124842	0	-0.002	0.002	0.008	0.228	0.82	0.848	-8.444	FALSE
BCell	cg22949188	0.001	-0.008	0.01	0.97	0.228	0.82	0.848	-8.444	FALSE
BCell	cg22225258	0	-0.004	0.003	0.019	-0.228	0.82	0.848	-8.444	FALSE
BCell	cg18665732	0	-0.004	0.003	0.022	-0.228	0.82	0.848	-8.444	FALSE
BCell	cg06216901	0.001	-0.004	0.006	0.024	0.228	0.82	0.848	-8.444	FALSE
BCell	cg10006419	-0.004	-0.041	0.032	0.69	-0.228	0.82	0.848	-8.444	FALSE
BCell	cg27553745	0	-0.004	0.003	0.019	-0.228	0.82	0.848	-8.444	FALSE
BCell	cg08663092	0.001	-0.004	0.005	0.026	0.228	0.82	0.848	-8.444	FALSE
BCell	cg12521813	0	-0.004	0.003	0.032	-0.228	0.82	0.848	-8.444	FALSE
BCell	cg17840343	-0.001	-0.007	0.006	0.041	-0.228	0.82	0.848	-8.444	FALSE
BCell	cg27201673	0.004	-0.032	0.04	0.167	0.228	0.82	0.848	-8.444	FALSE
BCell	cg18188585	0	-0.005	0.004	0.029	-0.228	0.82	0.848	-8.444	FALSE
BCell	cg18627182	-0.001	-0.006	0.005	0.02	-0.228	0.82	0.848	-8.444	FALSE
BCell	cg21384691	0.003	-0.026	0.033	0.874	0.228	0.82	0.848	-8.444	FALSE
BCell	cg18590590	-0.001	-0.012	0.009	0.042	-0.228	0.82	0.848	-8.444	FALSE
BCell	cg23942974	-0.001	-0.011	0.009	0.029	-0.228	0.82	0.848	-8.444	FALSE
BCell	cg27629154	-0.002	-0.02	0.016	0.016	-0.228	0.82	0.848	-8.444	FALSE
BCell	cg09461388	-0.005	-0.048	0.038	0.359	-0.228	0.82	0.848	-8.444	FALSE
BCell	cg24888493	0.003	-0.027	0.034	0.969	0.228	0.82	0.848	-8.444	FALSE
BCell	cg25970266	0	-0.004	0.003	0.02	-0.228	0.82	0.848	-8.444	FALSE
BCell	cg10245879	-0.005	-0.047	0.037	0.272	-0.228	0.82	0.848	-8.444	FALSE
BCell	cg18626035	-0.005	-0.048	0.038	0.738	-0.228	0.82	0.848	-8.444	FALSE
BCell	cg04120171	0.003	-0.025	0.031	0.1	0.228	0.82	0.848	-8.444	FALSE
BCell	cg01900788	-0.002	-0.016	0.013	0.938	-0.228	0.82	0.848	-8.444	FALSE
BCell	cg11719283	0.003	-0.023	0.028	0.753	0.228	0.82	0.848	-8.444	FALSE
BCell	cg20412244	0.007	-0.055	0.069	0.282	0.228	0.82	0.848	-8.444	FALSE
BCell	cg00010947	0	-0.003	0.003	0.014	-0.228	0.82	0.848	-8.444	FALSE
BCell	cg11754857	0.002	-0.017	0.021	0.963	0.228	0.82	0.848	-8.444	FALSE
BCell	cg24313640	0	-0.003	0.004	0.016	0.228	0.82	0.848	-8.444	FALSE
BCell	cg01656221	-0.001	-0.008	0.007	0.034	-0.228	0.82	0.848	-8.444	FALSE
BCell	cg19038490	-0.005	-0.05	0.04	0.855	-0.228	0.82	0.848	-8.444	FALSE
BCell	cg18249244	-0.001	-0.005	0.004	0.024	-0.228	0.82	0.848	-8.444	FALSE
BCell	cg09936645	0	-0.002	0.003	0.012	0.228	0.82	0.848	-8.444	FALSE
BCell	cg05884649	-0.001	-0.006	0.005	0.022	-0.228	0.82	0.848	-8.444	FALSE
BCell	cg02814525	0.003	-0.024	0.031	0.835	0.228	0.82	0.848	-8.444	FALSE
BCell	cg12101766	-0.002	-0.02	0.016	0.965	-0.228	0.82	0.848	-8.444	FALSE
BCell	cg11327857	-0.006	-0.057	0.045	0.515	-0.228	0.82	0.848	-8.444	FALSE
BCell	cg10246450	0.003	-0.022	0.028	0.917	0.228	0.82	0.848	-8.444	FALSE
BCell	cg11438986	0.006	-0.044	0.055	0.158	0.228	0.82	0.848	-8.444	FALSE
BCell	cg26845036	0.001	-0.005	0.007	0.026	0.228	0.82	0.848	-8.444	FALSE
BCell	cg25538809	0.003	-0.026	0.033	0.746	0.228	0.82	0.848	-8.444	FALSE
BCell	cg03001986	0.001	-0.005	0.006	0.023	0.228	0.82	0.848	-8.444	FALSE
BCell	cg19472303	0.002	-0.012	0.016	0.043	0.228	0.82	0.848	-8.444	FALSE
BCell	cg25381737	0.003	-0.026	0.033	0.916	0.228	0.82	0.848	-8.444	FALSE
BCell	cg12747301	-0.001	-0.007	0.005	0.027	-0.228	0.82	0.848	-8.444	FALSE
BCell	cg04330176	0.004	-0.031	0.04	0.384	0.228	0.82	0.848	-8.444	FALSE
BCell	cg10721116	-0.001	-0.005	0.004	0.015	-0.228	0.82	0.848	-8.444	FALSE
BCell	cg11299168	0	-0.003	0.004	0.023	0.228	0.82	0.848	-8.444	FALSE
BCell	cg24049880	0.004	-0.032	0.04	0.267	0.228	0.82	0.848	-8.445	FALSE
BCell	cg02927346	0.005	-0.038	0.048	0.309	0.228	0.82	0.848	-8.445	FALSE
BCell	cg02499967	0.005	-0.042	0.053	0.744	0.228	0.82	0.848	-8.445	FALSE
BCell	cg11308690	0	-0.004	0.004	0.013	-0.228	0.82	0.849	-8.445	FALSE
BCell	cg09904177	-0.002	-0.021	0.017	0.029	-0.228	0.82	0.849	-8.445	FALSE
BCell	cg09226173	-0.001	-0.007	0.006	0.039	-0.228	0.82	0.849	-8.445	FALSE
BCell	cg08669721	0	-0.003	0.004	0.021	0.228	0.82	0.849	-8.445	FALSE
BCell	cg06815666	-0.002	-0.022	0.017	0.024	-0.227	0.82	0.849	-8.445	FALSE
BCell	cg02464895	0	-0.002	0.003	0.018	0.227	0.82	0.849	-8.445	FALSE
BCell	cg26135528	0.001	-0.009	0.012	0.049	0.227	0.82	0.849	-8.445	FALSE
BCell	cg05978833	0.001	-0.007	0.008	0.025	0.227	0.82	0.849	-8.445	FALSE
BCell	cg10836978	-0.001	-0.006	0.005	0.018	-0.227	0.821	0.849	-8.445	FALSE
BCell	cg19864007	-0.003	-0.028	0.022	0.037	-0.227	0.821	0.849	-8.445	FALSE
BCell	cg03257200	-0.001	-0.005	0.004	0.031	-0.227	0.821	0.849	-8.445	FALSE
BCell	cg08697285	0	-0.003	0.003	0.016	0.227	0.821	0.849	-8.445	FALSE
BCell	cg24824725	-0.001	-0.006	0.005	0.021	-0.227	0.821	0.849	-8.445	FALSE
BCell	cg04733530	0.001	-0.004	0.005	0.017	0.227	0.821	0.849	-8.445	FALSE
BCell	cg08212862	0.008	-0.059	0.074	0.687	0.227	0.821	0.849	-8.445	FALSE
BCell	cg16834823	0.012	-0.092	0.116	0.385	0.227	0.821	0.849	-8.445	FALSE
BCell	cg20430909	0.006	-0.05	0.063	0.459	0.227	0.821	0.849	-8.445	FALSE
BCell	cg07733620	0	-0.003	0.003	0.018	0.227	0.821	0.849	-8.445	FALSE
BCell	cg01944087	0	-0.002	0.003	0.015	0.227	0.821	0.849	-8.445	FALSE
BCell	cg03445474	0.002	-0.019	0.024	0.023	0.227	0.821	0.849	-8.445	FALSE
BCell	cg26260819	0	-0.002	0.003	0.017	0.227	0.821	0.849	-8.445	FALSE
BCell	cg01547733	0	-0.002	0.003	0.011	0.227	0.821	0.849	-8.445	FALSE
BCell	cg21247874	0.007	-0.052	0.065	0.511	0.227	0.821	0.849	-8.445	FALSE
BCell	cg02348151	-0.002	-0.019	0.015	0.107	-0.227	0.821	0.849	-8.445	FALSE
BCell	cg26567163	0.008	-0.059	0.074	0.266	0.227	0.821	0.849	-8.445	FALSE
BCell	cg25660428	-0.002	-0.018	0.014	0.965	-0.227	0.821	0.849	-8.445	FALSE
BCell	cg21197973	-0.005	-0.052	0.042	0.022	-0.227	0.821	0.849	-8.445	FALSE
BCell	cg21315992	-0.002	-0.02	0.016	0.916	-0.227	0.821	0.849	-8.445	FALSE
BCell	cg11969389	0.002	-0.015	0.019	0.11	0.227	0.821	0.849	-8.445	FALSE
BCell	cg22325703	-0.003	-0.033	0.026	0.062	-0.227	0.821	0.849	-8.445	FALSE
BCell	cg26735824	-0.001	-0.005	0.004	0.031	-0.227	0.821	0.849	-8.445	FALSE
BCell	cg10109351	0.004	-0.03	0.038	0.184	0.227	0.821	0.849	-8.445	FALSE
BCell	cg15250373	-0.003	-0.025	0.02	0.901	-0.227	0.821	0.849	-8.445	FALSE
BCell	cg00196787	0.002	-0.017	0.021	0.072	0.227	0.821	0.849	-8.445	FALSE
BCell	cg11858416	-0.001	-0.008	0.006	0.032	-0.227	0.821	0.849	-8.445	FALSE
BCell	cg02367856	0.003	-0.022	0.027	0.898	0.227	0.821	0.849	-8.445	FALSE
BCell	cg08826226	-0.002	-0.015	0.012	0.02	-0.227	0.821	0.849	-8.445	FALSE
BCell	cg22637837	-0.007	-0.07	0.056	0.623	-0.227	0.821	0.849	-8.445	FALSE
BCell	cg25989668	0	-0.003	0.004	0.02	0.227	0.821	0.849	-8.445	FALSE
BCell	cg17942096	0.004	-0.027	0.034	0.766	0.227	0.821	0.849	-8.445	FALSE
BCell	cg12120238	0	-0.002	0.002	0.008	0.227	0.821	0.849	-8.445	FALSE
BCell	cg18522266	0	-0.003	0.003	0.021	-0.227	0.821	0.849	-8.445	FALSE
BCell	cg01961447	-0.001	-0.014	0.011	0.036	-0.227	0.821	0.849	-8.445	FALSE
BCell	cg08315483	-0.004	-0.043	0.034	0.767	-0.227	0.821	0.849	-8.445	FALSE
BCell	cg15384821	0	-0.004	0.005	0.014	0.227	0.821	0.849	-8.445	FALSE
BCell	cg18302890	0.008	-0.062	0.078	0.728	0.227	0.821	0.849	-8.445	FALSE
BCell	cg24877093	0.007	-0.053	0.067	0.641	0.227	0.821	0.849	-8.445	FALSE
BCell	cg24639862	0	-0.002	0.003	0.017	0.227	0.821	0.849	-8.445	FALSE
BCell	cg26919378	0.002	-0.014	0.018	0.053	0.227	0.821	0.849	-8.445	FALSE
BCell	cg19377250	0.006	-0.043	0.054	0.697	0.227	0.821	0.849	-8.445	FALSE
BCell	cg06058431	0	-0.003	0.004	0.018	0.227	0.821	0.849	-8.445	FALSE
BCell	cg02619412	0.002	-0.016	0.02	0.091	0.227	0.821	0.849	-8.445	FALSE
BCell	cg25174438	0.006	-0.05	0.063	0.257	0.227	0.821	0.849	-8.445	FALSE
BCell	cg21231262	0.009	-0.07	0.088	0.607	0.227	0.821	0.849	-8.445	FALSE
BCell	cg11910167	0	-0.003	0.003	0.017	-0.227	0.821	0.849	-8.445	FALSE
BCell	cg18527751	0.005	-0.036	0.045	0.917	0.227	0.821	0.849	-8.445	FALSE
BCell	cg14082919	0.002	-0.018	0.022	0.934	0.226	0.821	0.849	-8.445	FALSE
BCell	cg01857591	-0.001	-0.005	0.004	0.019	-0.226	0.821	0.849	-8.445	FALSE
BCell	cg14558799	0	-0.003	0.004	0.016	0.226	0.821	0.849	-8.445	FALSE
BCell	cg11723795	-0.001	-0.008	0.006	0.026	-0.226	0.821	0.849	-8.445	FALSE
BCell	cg18164983	-0.001	-0.007	0.006	0.04	-0.226	0.821	0.849	-8.445	FALSE
BCell	cg06865363	0.008	-0.06	0.075	0.749	0.226	0.821	0.849	-8.445	FALSE
BCell	cg12814141	-0.003	-0.033	0.026	0.854	-0.226	0.821	0.849	-8.445	FALSE
BCell	cg00137828	0.001	-0.006	0.007	0.046	0.226	0.821	0.849	-8.445	FALSE
BCell	cg10524620	-0.003	-0.03	0.023	0.931	-0.226	0.821	0.849	-8.445	FALSE
BCell	cg17850055	-0.005	-0.045	0.036	0.687	-0.226	0.821	0.849	-8.445	FALSE
BCell	cg14697657	-0.006	-0.055	0.044	0.386	-0.226	0.821	0.849	-8.445	FALSE
BCell	cg23458168	0.008	-0.065	0.082	0.456	0.226	0.821	0.849	-8.445	FALSE
BCell	cg27096779	-0.006	-0.058	0.046	0.054	-0.226	0.821	0.849	-8.445	FALSE
BCell	cg22878054	0.006	-0.048	0.06	0.469	0.226	0.821	0.849	-8.445	FALSE
BCell	cg11433659	-0.004	-0.041	0.032	0.81	-0.226	0.821	0.849	-8.445	FALSE
BCell	cg11017057	-0.001	-0.01	0.008	0.043	-0.226	0.821	0.849	-8.445	FALSE
BCell	cg09799633	-0.001	-0.006	0.005	0.024	-0.226	0.821	0.849	-8.445	FALSE
BCell	cg24836483	0	-0.005	0.004	0.015	-0.226	0.821	0.849	-8.445	FALSE
BCell	cg25727572	-0.001	-0.005	0.004	0.015	-0.226	0.821	0.849	-8.445	FALSE
BCell	cg10913456	0	-0.004	0.003	0.013	-0.226	0.821	0.849	-8.445	FALSE
BCell	cg00200074	-0.001	-0.009	0.007	0.039	-0.226	0.821	0.849	-8.445	FALSE
BCell	cg05615464	0.006	-0.049	0.062	0.192	0.226	0.821	0.849	-8.445	FALSE
BCell	cg10779674	0.001	-0.007	0.009	0.022	0.226	0.821	0.849	-8.445	FALSE
BCell	cg15025640	-0.006	-0.063	0.05	0.488	-0.226	0.821	0.849	-8.445	FALSE
BCell	cg19315508	0.001	-0.004	0.005	0.023	0.226	0.821	0.849	-8.445	FALSE
BCell	cg21490635	0.008	-0.062	0.077	0.56	0.226	0.821	0.849	-8.445	FALSE
BCell	cg24322144	-0.001	-0.005	0.004	0.027	-0.226	0.822	0.849	-8.445	FALSE
BCell	cg23094080	-0.001	-0.014	0.011	0.032	-0.226	0.822	0.849	-8.445	FALSE
BCell	cg19816235	-0.003	-0.031	0.025	0.052	-0.226	0.822	0.85	-8.445	FALSE
BCell	cg25392384	0.001	-0.006	0.007	0.027	0.226	0.822	0.85	-8.445	FALSE
BCell	cg18008019	0.006	-0.044	0.055	0.151	0.226	0.822	0.85	-8.445	FALSE
BCell	cg02235741	-0.001	-0.005	0.004	0.028	-0.226	0.822	0.85	-8.445	FALSE
BCell	cg00068102	0.004	-0.031	0.039	0.92	0.226	0.822	0.85	-8.445	FALSE
BCell	cg00290373	0.004	-0.033	0.041	0.179	0.226	0.822	0.85	-8.445	FALSE
BCell	cg20396526	-0.001	-0.005	0.004	0.016	-0.226	0.822	0.85	-8.445	FALSE
BCell	cg20403644	-0.007	-0.071	0.056	0.589	-0.226	0.822	0.85	-8.445	FALSE
BCell	cg06612088	-0.006	-0.063	0.05	0.131	-0.226	0.822	0.85	-8.445	FALSE
BCell	cg16626327	0	-0.002	0.002	0.009	0.226	0.822	0.85	-8.445	FALSE
BCell	cg21167558	0.002	-0.015	0.019	0.017	0.226	0.822	0.85	-8.445	FALSE
BCell	cg04406436	0.002	-0.014	0.018	0.045	0.226	0.822	0.85	-8.445	FALSE
BCell	cg02595219	0.009	-0.073	0.092	0.158	0.226	0.822	0.85	-8.445	FALSE
BCell	cg12523403	0.002	-0.015	0.018	0.047	0.226	0.822	0.85	-8.445	FALSE
BCell	cg00478246	0.002	-0.015	0.019	0.065	0.226	0.822	0.85	-8.445	FALSE
BCell	cg08833741	-0.005	-0.048	0.038	0.923	-0.226	0.822	0.85	-8.445	FALSE
BCell	cg04131969	-0.031	-0.301	0.239	0.51	-0.226	0.822	0.85	-8.445	FALSE
BCell	cg00881185	0	-0.003	0.003	0.016	0.226	0.822	0.85	-8.445	FALSE
BCell	cg12383491	-0.001	-0.007	0.006	0.026	-0.226	0.822	0.85	-8.445	FALSE
BCell	cg14235723	-0.001	-0.005	0.004	0.03	-0.226	0.822	0.85	-8.445	FALSE
BCell	cg14870673	0	-0.004	0.003	0.019	-0.226	0.822	0.85	-8.445	FALSE
BCell	cg12002260	0	-0.004	0.004	0.012	-0.226	0.822	0.85	-8.445	FALSE
BCell	cg10330832	0	-0.003	0.004	0.021	0.226	0.822	0.85	-8.445	FALSE
BCell	cg17706604	-0.001	-0.007	0.005	0.031	-0.226	0.822	0.85	-8.445	FALSE
BCell	cg14871906	-0.001	-0.006	0.005	0.023	-0.226	0.822	0.85	-8.445	FALSE
BCell	cg07535751	-0.001	-0.005	0.004	0.018	-0.226	0.822	0.85	-8.445	FALSE
BCell	cg22585957	0.001	-0.006	0.007	0.018	0.226	0.822	0.85	-8.445	FALSE
BCell	cg06512774	0.01	-0.075	0.094	0.746	0.226	0.822	0.85	-8.445	FALSE
BCell	cg17901955	0	-0.003	0.003	0.023	0.226	0.822	0.85	-8.445	FALSE
BCell	cg14325851	-0.006	-0.057	0.046	0.091	-0.226	0.822	0.85	-8.445	FALSE
BCell	cg04926368	0	-0.004	0.005	0.025	0.226	0.822	0.85	-8.445	FALSE
BCell	cg03719092	-0.004	-0.044	0.035	0.11	-0.226	0.822	0.85	-8.445	FALSE
BCell	cg16470716	0.003	-0.026	0.033	0.071	0.226	0.822	0.85	-8.445	FALSE
BCell	cg21602520	-0.005	-0.05	0.04	0.313	-0.225	0.822	0.85	-8.445	FALSE
BCell	cg23015696	-0.002	-0.019	0.015	0.09	-0.225	0.822	0.85	-8.445	FALSE
BCell	cg23181580	-0.005	-0.049	0.039	0.408	-0.225	0.822	0.85	-8.445	FALSE
BCell	cg12721792	0.001	-0.005	0.006	0.027	0.225	0.822	0.85	-8.445	FALSE
BCell	cg15773726	0	-0.004	0.004	0.026	-0.225	0.822	0.85	-8.445	FALSE
BCell	cg18582581	-0.001	-0.007	0.005	0.038	-0.225	0.822	0.85	-8.445	FALSE
BCell	cg16527491	-0.006	-0.059	0.047	0.127	-0.225	0.822	0.85	-8.445	FALSE
BCell	cg27194586	0	-0.003	0.004	0.026	0.225	0.822	0.85	-8.445	FALSE
BCell	cg21976603	0.003	-0.023	0.029	0.862	0.225	0.822	0.85	-8.445	FALSE
BCell	cg18720718	0.003	-0.02	0.025	0.911	0.225	0.822	0.85	-8.445	FALSE
BCell	cg11370814	0.012	-0.093	0.117	0.307	0.225	0.822	0.85	-8.445	FALSE
BCell	cg10139846	0	-0.004	0.003	0.019	-0.225	0.822	0.85	-8.445	FALSE
BCell	cg04017131	-0.009	-0.083	0.066	0.48	-0.225	0.822	0.85	-8.445	FALSE
BCell	cg26614264	0.005	-0.04	0.05	0.81	0.225	0.822	0.85	-8.445	FALSE
BCell	cg03846704	0	-0.004	0.003	0.026	-0.225	0.822	0.85	-8.445	FALSE
BCell	cg24669129	0	-0.005	0.004	0.023	-0.225	0.822	0.85	-8.445	FALSE
BCell	cg04482923	0	-0.002	0.002	0.012	0.225	0.822	0.85	-8.445	FALSE
BCell	cg16041686	-0.005	-0.046	0.037	0.179	-0.225	0.822	0.85	-8.445	FALSE
BCell	cg20314325	0	-0.005	0.004	0.022	-0.225	0.822	0.85	-8.445	FALSE
BCell	cg25462716	0.002	-0.013	0.016	0.042	0.225	0.822	0.85	-8.445	FALSE
BCell	cg23938731	0	-0.004	0.003	0.021	-0.225	0.822	0.85	-8.445	FALSE
BCell	cg14196208	0.001	-0.009	0.012	0.041	0.225	0.822	0.85	-8.445	FALSE
BCell	cg27086024	-0.001	-0.006	0.005	0.035	-0.225	0.822	0.85	-8.445	FALSE
BCell	cg11332484	0	-0.003	0.004	0.016	0.225	0.822	0.85	-8.445	FALSE
BCell	cg23101910	0.001	-0.004	0.005	0.029	0.225	0.822	0.85	-8.445	FALSE
BCell	cg00298675	0.001	-0.005	0.007	0.025	0.225	0.822	0.85	-8.445	FALSE
BCell	cg14353231	0.001	-0.005	0.007	0.027	0.225	0.822	0.85	-8.445	FALSE
BCell	cg15399604	0	-0.005	0.004	0.013	-0.225	0.822	0.85	-8.445	FALSE
BCell	cg13733797	0	-0.005	0.004	0.026	-0.225	0.822	0.85	-8.445	FALSE
BCell	cg13819586	0.005	-0.037	0.046	0.077	0.225	0.822	0.85	-8.445	FALSE
BCell	cg10078829	0.007	-0.057	0.072	0.393	0.225	0.822	0.85	-8.445	FALSE
BCell	cg15833596	0.001	-0.005	0.006	0.024	0.225	0.822	0.85	-8.445	FALSE
BCell	cg00559018	0.001	-0.005	0.007	0.026	0.225	0.822	0.85	-8.445	FALSE
BCell	cg10706069	0	-0.003	0.003	0.019	0.225	0.822	0.85	-8.445	FALSE
BCell	cg18953784	0.002	-0.016	0.02	0.124	0.225	0.822	0.85	-8.445	FALSE
BCell	cg19504005	-0.003	-0.034	0.027	0.074	-0.225	0.822	0.85	-8.445	FALSE
BCell	cg21965501	0.001	-0.011	0.014	0.96	0.225	0.822	0.85	-8.445	FALSE
BCell	cg17568409	0	-0.003	0.004	0.015	0.225	0.822	0.85	-8.445	FALSE
BCell	cg12390003	-0.006	-0.056	0.045	0.069	-0.225	0.822	0.85	-8.445	FALSE
BCell	cg04454571	0.006	-0.045	0.057	0.617	0.225	0.822	0.85	-8.445	FALSE
BCell	cg10881149	-0.001	-0.011	0.008	0.045	-0.225	0.822	0.85	-8.445	FALSE
BCell	cg17560472	0.001	-0.009	0.012	0.025	0.225	0.823	0.85	-8.445	FALSE
BCell	cg12223734	-0.004	-0.042	0.033	0.795	-0.225	0.823	0.85	-8.445	FALSE
BCell	cg09822907	0.001	-0.004	0.006	0.033	0.225	0.823	0.85	-8.445	FALSE
BCell	cg25972360	-0.001	-0.007	0.005	0.032	-0.225	0.823	0.85	-8.445	FALSE
BCell	cg14829779	0	-0.003	0.003	0.012	0.225	0.823	0.85	-8.445	FALSE
BCell	cg14598976	-0.005	-0.051	0.04	0.079	-0.225	0.823	0.85	-8.445	FALSE
BCell	cg07226755	-0.007	-0.067	0.053	0.25	-0.225	0.823	0.85	-8.445	FALSE
BCell	cg09215316	0.001	-0.004	0.005	0.019	0.225	0.823	0.85	-8.445	FALSE
BCell	cg01444765	0	-0.003	0.002	0.015	-0.225	0.823	0.85	-8.445	FALSE
BCell	cg03542031	0.005	-0.04	0.05	0.689	0.225	0.823	0.85	-8.445	FALSE
BCell	cg14350088	0.001	-0.005	0.006	0.025	0.225	0.823	0.85	-8.445	FALSE
BCell	cg12230795	-0.001	-0.009	0.007	0.037	-0.225	0.823	0.85	-8.445	FALSE
BCell	cg08739841	-0.001	-0.011	0.009	0.037	-0.225	0.823	0.85	-8.445	FALSE
BCell	cg05315865	0.001	-0.005	0.006	0.035	0.225	0.823	0.85	-8.445	FALSE
BCell	cg15862923	-0.001	-0.008	0.006	0.027	-0.225	0.823	0.85	-8.445	FALSE
BCell	cg26569395	0	-0.003	0.003	0.019	0.225	0.823	0.85	-8.445	FALSE
BCell	cg15500907	0.01	-0.08	0.1	0.542	0.225	0.823	0.85	-8.445	FALSE
BCell	cg07268420	0.001	-0.005	0.006	0.026	0.225	0.823	0.85	-8.445	FALSE
BCell	cg08929390	-0.001	-0.01	0.008	0.033	-0.225	0.823	0.85	-8.445	FALSE
BCell	cg08634762	0	-0.004	0.003	0.021	-0.225	0.823	0.85	-8.445	FALSE
BCell	cg21099575	0.002	-0.014	0.018	0.935	0.225	0.823	0.851	-8.445	FALSE
BCell	cg17842399	-0.001	-0.005	0.004	0.021	-0.225	0.823	0.851	-8.445	FALSE
BCell	cg26419728	-0.003	-0.029	0.023	0.145	-0.225	0.823	0.851	-8.445	FALSE
BCell	cg21039822	0.001	-0.005	0.006	0.035	0.225	0.823	0.851	-8.445	FALSE
BCell	cg13337201	0	-0.003	0.004	0.021	0.225	0.823	0.851	-8.445	FALSE
BCell	cg11570082	0.001	-0.005	0.006	0.982	0.224	0.823	0.851	-8.445	FALSE
BCell	cg05515713	-0.001	-0.007	0.005	0.026	-0.224	0.823	0.851	-8.445	FALSE
BCell	cg12421755	-0.006	-0.056	0.044	0.212	-0.224	0.823	0.851	-8.445	FALSE
BCell	cg02969141	0.006	-0.045	0.057	0.162	0.224	0.823	0.851	-8.445	FALSE
BCell	cg01597125	0.001	-0.006	0.007	0.031	0.224	0.823	0.851	-8.445	FALSE
BCell	cg14283328	-0.006	-0.056	0.044	0.546	-0.224	0.823	0.851	-8.445	FALSE
BCell	cg11671925	0	-0.005	0.004	0.024	-0.224	0.823	0.851	-8.445	FALSE
BCell	cg07682160	-0.008	-0.082	0.066	0.539	-0.224	0.823	0.851	-8.445	FALSE
BCell	cg16493584	-0.005	-0.044	0.035	0.798	-0.224	0.823	0.851	-8.445	FALSE
BCell	cg10555159	0	-0.004	0.003	0.021	-0.224	0.823	0.851	-8.445	FALSE
BCell	cg21475771	0.007	-0.054	0.068	0.75	0.224	0.823	0.851	-8.445	FALSE
BCell	cg04856841	0	-0.003	0.004	0.022	0.224	0.823	0.851	-8.445	FALSE
BCell	cg13410127	0.001	-0.007	0.008	0.036	0.224	0.823	0.851	-8.445	FALSE
BCell	cg04595562	0.002	-0.015	0.019	0.081	0.224	0.823	0.851	-8.445	FALSE
BCell	cg09615056	-0.006	-0.06	0.048	0.351	-0.224	0.823	0.851	-8.445	FALSE
BCell	cg10412312	-0.004	-0.044	0.035	0.859	-0.224	0.823	0.851	-8.445	FALSE
BCell	cg16951550	0	-0.004	0.003	0.017	-0.224	0.823	0.851	-8.445	FALSE
BCell	cg15785580	0	-0.003	0.003	0.013	0.224	0.823	0.851	-8.445	FALSE
BCell	cg17253884	-0.001	-0.005	0.004	0.018	-0.224	0.823	0.851	-8.445	FALSE
BCell	cg07734513	0	-0.005	0.004	0.027	-0.224	0.823	0.851	-8.445	FALSE
BCell	cg03489495	0	-0.004	0.005	0.019	0.224	0.823	0.851	-8.445	FALSE
BCell	cg06954540	0	-0.004	0.005	0.026	0.224	0.823	0.851	-8.445	FALSE
BCell	cg10852177	-0.004	-0.036	0.029	0.058	-0.224	0.823	0.851	-8.445	FALSE
BCell	cg17987505	0	-0.003	0.004	0.023	0.224	0.823	0.851	-8.445	FALSE
BCell	cg08635249	0.001	-0.004	0.005	0.028	0.224	0.823	0.851	-8.445	FALSE
BCell	cg02825653	0.001	-0.006	0.008	0.03	0.224	0.823	0.851	-8.445	FALSE
BCell	cg21603500	0	-0.004	0.004	0.011	-0.224	0.823	0.851	-8.445	FALSE
BCell	cg17813539	-0.005	-0.052	0.042	0.847	-0.224	0.823	0.851	-8.445	FALSE
BCell	cg09773756	0.001	-0.006	0.008	0.044	0.224	0.823	0.851	-8.445	FALSE
BCell	cg07792978	0.005	-0.037	0.047	0.821	0.224	0.823	0.851	-8.445	FALSE
BCell	cg16972309	0.001	-0.006	0.007	0.025	0.224	0.823	0.851	-8.445	FALSE
BCell	cg26672431	-0.001	-0.006	0.005	0.016	-0.224	0.823	0.851	-8.445	FALSE
BCell	cg03098814	0	-0.004	0.003	0.029	-0.224	0.823	0.851	-8.445	FALSE
BCell	cg20037507	-0.007	-0.07	0.056	0.487	-0.224	0.823	0.851	-8.445	FALSE
BCell	cg19285774	0.005	-0.038	0.047	0.892	0.224	0.823	0.851	-8.445	FALSE
BCell	cg18883198	0.005	-0.036	0.045	0.263	0.224	0.823	0.851	-8.445	FALSE
BCell	cg22492279	0.001	-0.005	0.006	0.02	0.224	0.823	0.851	-8.445	FALSE
BCell	cg19124225	0.003	-0.023	0.029	0.923	0.224	0.823	0.851	-8.445	FALSE
BCell	cg02255721	0.002	-0.019	0.024	0.917	0.224	0.823	0.851	-8.445	FALSE
BCell	cg04638200	-0.001	-0.005	0.004	0.02	-0.224	0.823	0.851	-8.445	FALSE
BCell	cg06112560	0.003	-0.024	0.03	0.899	0.224	0.823	0.851	-8.445	FALSE
BCell	cg01457143	0.001	-0.011	0.014	0.039	0.224	0.823	0.851	-8.445	FALSE
BCell	cg01670608	0.005	-0.036	0.045	0.904	0.224	0.823	0.851	-8.445	FALSE
BCell	cg07453407	0.001	-0.007	0.009	0.966	0.224	0.823	0.851	-8.445	FALSE
BCell	cg11905007	-0.004	-0.042	0.033	0.112	-0.224	0.823	0.851	-8.445	FALSE
BCell	cg09524078	-0.002	-0.022	0.018	0.14	-0.224	0.823	0.851	-8.445	FALSE
BCell	cg11827907	0	-0.003	0.004	0.022	0.224	0.823	0.851	-8.445	FALSE
BCell	cg08285180	0.001	-0.005	0.007	0.025	0.224	0.823	0.851	-8.445	FALSE
BCell	cg07058377	-0.005	-0.045	0.036	0.331	-0.224	0.823	0.851	-8.445	FALSE
BCell	cg08179530	-0.001	-0.006	0.005	0.023	-0.224	0.823	0.851	-8.445	FALSE
BCell	cg02399189	-0.001	-0.007	0.006	0.042	-0.224	0.823	0.851	-8.445	FALSE
BCell	cg04654716	-0.005	-0.047	0.037	0.615	-0.224	0.823	0.851	-8.445	FALSE
BCell	cg16628372	-0.001	-0.005	0.004	0.027	-0.224	0.823	0.851	-8.445	FALSE
BCell	cg02873242	-0.003	-0.029	0.023	0.08	-0.224	0.823	0.851	-8.445	FALSE
BCell	cg24311382	-0.005	-0.047	0.037	0.049	-0.224	0.823	0.851	-8.445	FALSE
BCell	cg05663655	-0.001	-0.006	0.004	0.02	-0.224	0.823	0.851	-8.445	FALSE
BCell	cg20599022	0.001	-0.006	0.007	0.036	0.224	0.823	0.851	-8.445	FALSE
BCell	cg03616189	0	-0.004	0.003	0.023	-0.224	0.823	0.851	-8.445	FALSE
BCell	cg24103837	0	-0.003	0.004	0.021	0.224	0.824	0.851	-8.445	FALSE
BCell	cg23504719	0.007	-0.059	0.073	0.414	0.223	0.824	0.851	-8.445	FALSE
BCell	cg01872593	-0.011	-0.109	0.087	0.522	-0.223	0.824	0.851	-8.445	FALSE
BCell	cg07853919	-0.001	-0.005	0.004	0.029	-0.223	0.824	0.851	-8.445	FALSE
BCell	cg20965255	0	-0.004	0.003	0.02	-0.223	0.824	0.851	-8.445	FALSE
BCell	cg17363305	0.003	-0.022	0.028	0.03	0.223	0.824	0.851	-8.445	FALSE
BCell	cg23036804	-0.003	-0.03	0.024	0.071	-0.223	0.824	0.851	-8.445	FALSE
BCell	cg05391643	0.005	-0.036	0.045	0.753	0.223	0.824	0.851	-8.445	FALSE
BCell	cg27357571	-0.005	-0.05	0.04	0.127	-0.223	0.824	0.851	-8.445	FALSE
BCell	cg15518923	0	-0.003	0.003	0.024	-0.223	0.824	0.851	-8.445	FALSE
BCell	cg22746058	-0.004	-0.035	0.028	0.165	-0.223	0.824	0.851	-8.445	FALSE
BCell	cg00924796	-0.008	-0.084	0.067	0.078	-0.223	0.824	0.851	-8.445	FALSE
BCell	cg18436758	0.005	-0.036	0.045	0.344	0.223	0.824	0.851	-8.445	FALSE
BCell	cg25423077	-0.008	-0.079	0.063	0.68	-0.223	0.824	0.851	-8.445	FALSE
BCell	cg23037133	-0.003	-0.027	0.022	0.083	-0.223	0.824	0.851	-8.445	FALSE
BCell	cg00114383	0.001	-0.004	0.006	0.028	0.223	0.824	0.851	-8.445	FALSE
BCell	cg23127183	0.007	-0.052	0.065	0.032	0.223	0.824	0.851	-8.445	FALSE
BCell	cg24539668	-0.001	-0.006	0.005	0.02	-0.223	0.824	0.851	-8.445	FALSE
BCell	cg24034429	0	-0.004	0.003	0.023	-0.223	0.824	0.851	-8.445	FALSE
BCell	cg21743830	-0.003	-0.027	0.022	0.828	-0.223	0.824	0.851	-8.445	FALSE
BCell	cg05962325	-0.006	-0.059	0.047	0.054	-0.223	0.824	0.851	-8.445	FALSE
BCell	cg04965050	0.005	-0.036	0.046	0.255	0.223	0.824	0.851	-8.446	FALSE
BCell	cg23590525	0.003	-0.024	0.029	0.882	0.223	0.824	0.851	-8.446	FALSE
BCell	cg20696919	-0.001	-0.006	0.005	0.024	-0.223	0.824	0.851	-8.446	FALSE
BCell	cg11547828	0	-0.003	0.004	0.021	0.223	0.824	0.851	-8.446	FALSE
BCell	cg12253985	0	-0.004	0.005	0.018	0.223	0.824	0.851	-8.446	FALSE
BCell	cg24627262	0.005	-0.043	0.054	0.257	0.223	0.824	0.851	-8.446	FALSE
BCell	cg01623879	-0.008	-0.078	0.063	0.722	-0.223	0.824	0.851	-8.446	FALSE
BCell	cg08701515	0	-0.002	0.003	0.015	0.223	0.824	0.851	-8.446	FALSE
BCell	cg15034464	0	-0.004	0.003	0.022	-0.223	0.824	0.851	-8.446	FALSE
BCell	cg03494138	0	-0.004	0.005	0.018	0.223	0.824	0.851	-8.446	FALSE
BCell	cg23575115	-0.001	-0.012	0.01	0.064	-0.223	0.824	0.852	-8.446	FALSE
BCell	cg27347728	0.001	-0.006	0.007	0.026	0.223	0.824	0.852	-8.446	FALSE
BCell	cg16521594	0	-0.002	0.003	0.011	0.223	0.824	0.852	-8.446	FALSE
BCell	cg17289202	0	-0.002	0.003	0.014	0.223	0.824	0.852	-8.446	FALSE
BCell	cg00519627	-0.001	-0.005	0.004	0.016	-0.223	0.824	0.852	-8.446	FALSE
BCell	cg01372058	0	-0.003	0.004	0.019	0.223	0.824	0.852	-8.446	FALSE
BCell	cg01112249	-0.001	-0.006	0.005	0.021	-0.223	0.824	0.852	-8.446	FALSE
BCell	cg20913732	0	-0.004	0.003	0.023	-0.223	0.824	0.852	-8.446	FALSE
BCell	cg15556558	0	-0.003	0.002	0.01	-0.223	0.824	0.852	-8.446	FALSE
BCell	cg15194105	0	-0.003	0.004	0.024	0.223	0.824	0.852	-8.446	FALSE
BCell	cg24782169	0	-0.004	0.003	0.016	-0.223	0.824	0.852	-8.446	FALSE
BCell	cg11955373	0	-0.004	0.003	0.011	-0.223	0.824	0.852	-8.446	FALSE
BCell	cg02637530	0.001	-0.006	0.007	0.975	0.223	0.824	0.852	-8.446	FALSE
BCell	cg14160632	-0.001	-0.01	0.008	0.021	-0.223	0.824	0.852	-8.446	FALSE
BCell	cg21039495	-0.004	-0.037	0.029	0.048	-0.223	0.824	0.852	-8.446	FALSE
BCell	cg10142275	-0.001	-0.007	0.005	0.024	-0.223	0.824	0.852	-8.446	FALSE
BCell	cg11980016	0.002	-0.017	0.022	0.048	0.223	0.824	0.852	-8.446	FALSE
BCell	cg23366832	0.002	-0.014	0.017	0.932	0.223	0.824	0.852	-8.446	FALSE
BCell	cg23268486	-0.001	-0.008	0.007	0.052	-0.223	0.824	0.852	-8.446	FALSE
BCell	cg16646466	0	-0.004	0.003	0.022	-0.223	0.824	0.852	-8.446	FALSE
BCell	cg03393426	-0.005	-0.047	0.037	0.054	-0.223	0.824	0.852	-8.446	FALSE
BCell	cg22010140	0.006	-0.045	0.056	0.413	0.223	0.824	0.852	-8.446	FALSE
BCell	cg23839136	0.005	-0.04	0.051	0.204	0.223	0.824	0.852	-8.446	FALSE
BCell	cg13493559	-0.001	-0.005	0.004	0.016	-0.223	0.824	0.852	-8.446	FALSE
BCell	cg11365324	0	-0.005	0.004	0.013	-0.223	0.824	0.852	-8.446	FALSE
BCell	cg22627800	-0.003	-0.027	0.022	0.124	-0.222	0.824	0.852	-8.446	FALSE
BCell	cg25025437	-0.01	-0.102	0.081	0.093	-0.222	0.824	0.852	-8.446	FALSE
BCell	cg15431576	-0.001	-0.01	0.008	0.04	-0.222	0.824	0.852	-8.446	FALSE
BCell	cg08472978	0	-0.004	0.003	0.018	-0.222	0.824	0.852	-8.446	FALSE
