## Supplementary Table 1 for "Placental and Immune Cell DNA Methylation Reference Panel for Bulk Tissue Cell Composition Estimation in Epidemiological Studies" (part 218 of 318)

cell_type	probe_id	effect_size	lower_95_confidence	upper_95_confidence	average_methylation_rate	t_statistic	p_value	fdr_adj_p_value	B_statistic	differentially_methylated
BCell	cg04512050	0	-0.003	0.004	0.024	0.222	0.824	0.852	-8.446	FALSE
BCell	cg07070047	0	-0.004	0.005	0.013	0.222	0.824	0.852	-8.446	FALSE
BCell	cg02293410	-0.004	-0.035	0.028	0.222	-0.222	0.824	0.852	-8.446	FALSE
BCell	cg02310386	-0.005	-0.05	0.04	0.449	-0.222	0.824	0.852	-8.446	FALSE
BCell	cg00699945	-0.007	-0.07	0.056	0.074	-0.222	0.824	0.852	-8.446	FALSE
BCell	cg26044038	-0.002	-0.016	0.013	0.032	-0.222	0.824	0.852	-8.446	FALSE
BCell	cg20898273	-0.008	-0.08	0.064	0.752	-0.222	0.824	0.852	-8.446	FALSE
BCell	cg24364084	0	-0.004	0.005	0.014	0.222	0.824	0.852	-8.446	FALSE
BCell	cg09329496	0	-0.004	0.003	0.021	-0.222	0.824	0.852	-8.446	FALSE
BCell	cg01714452	-0.003	-0.033	0.026	0.872	-0.222	0.824	0.852	-8.446	FALSE
BCell	cg17680611	-0.007	-0.074	0.059	0.733	-0.222	0.824	0.852	-8.446	FALSE
BCell	cg05565562	-0.004	-0.036	0.029	0.192	-0.222	0.824	0.852	-8.446	FALSE
BCell	cg09713872	0.001	-0.004	0.005	0.025	0.222	0.824	0.852	-8.446	FALSE
BCell	cg04088773	-0.001	-0.006	0.005	0.018	-0.222	0.824	0.852	-8.446	FALSE
BCell	cg02449166	-0.004	-0.035	0.028	0.171	-0.222	0.824	0.852	-8.446	FALSE
BCell	cg19586661	0	-0.004	0.003	0.03	-0.222	0.824	0.852	-8.446	FALSE
BCell	cg21903765	0	-0.004	0.003	0.017	-0.222	0.824	0.852	-8.446	FALSE
BCell	cg24640001	-0.001	-0.005	0.004	0.014	-0.222	0.824	0.852	-8.446	FALSE
BCell	cg26704948	0	-0.003	0.004	0.019	0.222	0.824	0.852	-8.446	FALSE
BCell	cg18648645	0.002	-0.019	0.023	0.942	0.222	0.824	0.852	-8.446	FALSE
BCell	cg06211877	0.001	-0.004	0.005	0.029	0.222	0.825	0.852	-8.446	FALSE
BCell	cg19229344	-0.002	-0.019	0.015	0.037	-0.222	0.825	0.852	-8.446	FALSE
BCell	cg09907840	-0.001	-0.005	0.004	0.024	-0.222	0.825	0.852	-8.446	FALSE
BCell	cg15284635	0.006	-0.045	0.056	0.454	0.222	0.825	0.852	-8.446	FALSE
BCell	cg12577321	0	-0.003	0.004	0.022	0.222	0.825	0.852	-8.446	FALSE
BCell	cg14165789	0.001	-0.005	0.007	0.024	0.222	0.825	0.852	-8.446	FALSE
BCell	cg25499748	0	-0.005	0.004	0.027	-0.222	0.825	0.852	-8.446	FALSE
BCell	cg06560309	-0.001	-0.008	0.006	0.027	-0.222	0.825	0.852	-8.446	FALSE
BCell	cg16320339	0.001	-0.004	0.005	0.017	0.222	0.825	0.852	-8.446	FALSE
BCell	cg22765426	0.001	-0.008	0.009	0.024	0.222	0.825	0.852	-8.446	FALSE
BCell	cg02766820	0.001	-0.004	0.005	0.023	0.222	0.825	0.852	-8.446	FALSE
BCell	cg06977427	-0.003	-0.035	0.028	0.083	-0.222	0.825	0.852	-8.446	FALSE
BCell	cg03921300	0	-0.003	0.003	0.013	0.222	0.825	0.852	-8.446	FALSE
BCell	cg24886748	0.001	-0.008	0.01	0.043	0.222	0.825	0.852	-8.446	FALSE
BCell	cg24081974	0.001	-0.004	0.005	0.015	0.222	0.825	0.852	-8.446	FALSE
BCell	cg24073340	0	-0.004	0.003	0.012	-0.222	0.825	0.852	-8.446	FALSE
BCell	cg08036278	0	-0.005	0.004	0.022	-0.222	0.825	0.852	-8.446	FALSE
BCell	cg21023126	-0.007	-0.073	0.058	0.391	-0.222	0.825	0.852	-8.446	FALSE
BCell	cg15871214	0.001	-0.007	0.008	0.039	0.222	0.825	0.852	-8.446	FALSE
BCell	cg11029736	-0.001	-0.009	0.007	0.032	-0.222	0.825	0.852	-8.446	FALSE
BCell	cg23855818	-0.006	-0.064	0.051	0.721	-0.222	0.825	0.852	-8.446	FALSE
BCell	cg25713309	0	-0.004	0.003	0.024	-0.222	0.825	0.852	-8.446	FALSE
BCell	cg10608004	0.001	-0.008	0.01	0.027	0.222	0.825	0.852	-8.446	FALSE
BCell	cg14328506	0	-0.003	0.003	0.012	-0.222	0.825	0.852	-8.446	FALSE
BCell	cg17093362	0	-0.002	0.003	0.013	0.222	0.825	0.852	-8.446	FALSE
BCell	cg26789400	-0.001	-0.006	0.005	0.028	-0.222	0.825	0.852	-8.446	FALSE
BCell	cg27279809	0.001	-0.004	0.006	0.027	0.222	0.825	0.852	-8.446	FALSE
BCell	cg09337511	0.001	-0.004	0.005	0.018	0.222	0.825	0.852	-8.446	FALSE
BCell	cg02523839	-0.001	-0.006	0.005	0.017	-0.222	0.825	0.852	-8.446	FALSE
BCell	cg14630839	-0.001	-0.011	0.009	0.03	-0.222	0.825	0.852	-8.446	FALSE
BCell	cg00850193	-0.004	-0.041	0.032	0.789	-0.222	0.825	0.852	-8.446	FALSE
BCell	cg24618244	0.001	-0.007	0.009	0.043	0.222	0.825	0.852	-8.446	FALSE
BCell	cg09678035	-0.001	-0.013	0.011	0.049	-0.222	0.825	0.852	-8.446	FALSE
BCell	cg13487185	-0.003	-0.03	0.024	0.148	-0.222	0.825	0.852	-8.446	FALSE
BCell	cg18430034	-0.002	-0.017	0.014	0.946	-0.222	0.825	0.852	-8.446	FALSE
BCell	cg18323993	0.001	-0.004	0.006	0.021	0.222	0.825	0.852	-8.446	FALSE
BCell	cg15023006	0.002	-0.012	0.016	0.045	0.222	0.825	0.852	-8.446	FALSE
BCell	cg17397548	0.006	-0.045	0.056	0.65	0.222	0.825	0.852	-8.446	FALSE
BCell	cg05653691	0	-0.005	0.004	0.014	-0.222	0.825	0.852	-8.446	FALSE
BCell	cg14037948	-0.005	-0.052	0.042	0.455	-0.222	0.825	0.852	-8.446	FALSE
BCell	cg00239394	0	-0.004	0.005	0.025	0.221	0.825	0.853	-8.446	FALSE
BCell	cg08018188	-0.002	-0.023	0.019	0.922	-0.221	0.825	0.853	-8.446	FALSE
BCell	cg07704495	0	-0.003	0.004	0.023	0.221	0.825	0.853	-8.446	FALSE
BCell	cg04804814	-0.005	-0.047	0.037	0.677	-0.221	0.825	0.853	-8.446	FALSE
BCell	cg03682872	0	-0.003	0.003	0.013	0.221	0.825	0.853	-8.446	FALSE
BCell	cg13475379	0	-0.002	0.003	0.01	0.221	0.825	0.853	-8.446	FALSE
BCell	cg21575861	0	-0.003	0.004	0.021	0.221	0.825	0.853	-8.446	FALSE
BCell	cg18680346	0	-0.004	0.003	0.017	-0.221	0.825	0.853	-8.446	FALSE
BCell	cg04469303	-0.001	-0.005	0.004	0.016	-0.221	0.825	0.853	-8.446	FALSE
BCell	cg06620210	0	-0.004	0.004	0.016	-0.221	0.825	0.853	-8.446	FALSE
BCell	cg06429214	0.006	-0.049	0.061	0.181	0.221	0.825	0.853	-8.446	FALSE
BCell	cg14609729	-0.006	-0.064	0.051	0.042	-0.221	0.825	0.853	-8.446	FALSE
BCell	cg00245454	-0.008	-0.079	0.063	0.598	-0.221	0.825	0.853	-8.446	FALSE
BCell	cg14017254	0.004	-0.03	0.038	0.082	0.221	0.825	0.853	-8.446	FALSE
BCell	cg10368447	-0.001	-0.007	0.005	0.026	-0.221	0.825	0.853	-8.446	FALSE
BCell	cg15111345	0	-0.004	0.004	0.017	0.221	0.825	0.853	-8.446	FALSE
BCell	cg11618193	0	-0.003	0.004	0.02	0.221	0.825	0.853	-8.446	FALSE
BCell	cg13980533	0.001	-0.004	0.006	0.031	0.221	0.825	0.853	-8.446	FALSE
BCell	cg11995801	-0.001	-0.006	0.005	0.021	-0.221	0.825	0.853	-8.446	FALSE
BCell	cg19562321	0.006	-0.045	0.056	0.611	0.221	0.825	0.853	-8.446	FALSE
BCell	cg10123733	0.004	-0.034	0.043	0.027	0.221	0.825	0.853	-8.446	FALSE
BCell	cg00184376	0.004	-0.033	0.042	0.22	0.221	0.825	0.853	-8.446	FALSE
BCell	cg20173059	-0.001	-0.006	0.004	0.021	-0.221	0.825	0.853	-8.446	FALSE
BCell	cg10425861	0.004	-0.029	0.036	0.143	0.221	0.826	0.853	-8.446	FALSE
BCell	cg27086874	-0.007	-0.068	0.054	0.251	-0.221	0.826	0.853	-8.446	FALSE
BCell	cg01459962	0	-0.004	0.003	0.014	-0.221	0.826	0.853	-8.446	FALSE
BCell	cg25590798	0	-0.004	0.004	0.024	0.221	0.826	0.853	-8.446	FALSE
BCell	cg17885031	0	-0.004	0.005	0.027	0.221	0.826	0.853	-8.446	FALSE
BCell	cg13256513	0.001	-0.004	0.005	0.017	0.221	0.826	0.853	-8.446	FALSE
BCell	cg24837219	0.009	-0.07	0.087	0.793	0.221	0.826	0.853	-8.446	FALSE
BCell	cg00907843	0	-0.003	0.004	0.026	0.221	0.826	0.853	-8.446	FALSE
BCell	cg26727666	-0.006	-0.056	0.044	0.59	-0.221	0.826	0.853	-8.446	FALSE
BCell	cg16782396	0.002	-0.018	0.023	0.944	0.221	0.826	0.853	-8.446	FALSE
BCell	cg19006130	0.001	-0.006	0.007	0.037	0.221	0.826	0.853	-8.446	FALSE
BCell	cg10092374	0.001	-0.004	0.006	0.019	0.221	0.826	0.853	-8.446	FALSE
BCell	cg02287693	0.008	-0.064	0.08	0.443	0.221	0.826	0.853	-8.446	FALSE
BCell	cg07950084	0.004	-0.029	0.036	0.804	0.221	0.826	0.853	-8.446	FALSE
BCell	cg24549020	0	-0.003	0.002	0.014	-0.221	0.826	0.853	-8.446	FALSE
BCell	cg23652484	0.006	-0.045	0.056	0.63	0.221	0.826	0.853	-8.446	FALSE
BCell	cg07744751	-0.001	-0.005	0.004	0.011	-0.221	0.826	0.853	-8.446	FALSE
BCell	cg00110675	-0.002	-0.017	0.014	0.06	-0.221	0.826	0.853	-8.446	FALSE
BCell	cg00336149	0.006	-0.045	0.056	0.601	0.221	0.826	0.853	-8.446	FALSE
BCell	cg03159883	-0.007	-0.069	0.055	0.552	-0.221	0.826	0.853	-8.446	FALSE
BCell	cg14983838	-0.011	-0.112	0.089	0.271	-0.221	0.826	0.853	-8.446	FALSE
BCell	cg18496317	0.002	-0.016	0.02	0.019	0.221	0.826	0.853	-8.446	FALSE
BCell	cg02146079	0.009	-0.074	0.093	0.77	0.22	0.826	0.853	-8.446	FALSE
BCell	cg03128534	0	-0.003	0.004	0.01	0.22	0.826	0.853	-8.446	FALSE
BCell	cg06504518	0	-0.004	0.005	0.018	0.22	0.826	0.853	-8.446	FALSE
BCell	cg13195796	0	-0.003	0.003	0.023	-0.22	0.826	0.853	-8.446	FALSE
BCell	cg19579695	0	-0.003	0.003	0.02	0.22	0.826	0.853	-8.446	FALSE
BCell	cg16400017	-0.004	-0.043	0.034	0.1	-0.22	0.826	0.853	-8.446	FALSE
BCell	cg26652413	-0.002	-0.02	0.016	0.143	-0.22	0.826	0.853	-8.446	FALSE
BCell	cg07033615	0.001	-0.005	0.006	0.02	0.22	0.826	0.853	-8.446	FALSE
BCell	cg03684273	-0.001	-0.008	0.006	0.038	-0.22	0.826	0.853	-8.446	FALSE
BCell	cg01081561	-0.002	-0.017	0.013	0.045	-0.22	0.826	0.853	-8.446	FALSE
BCell	cg15713707	0.008	-0.06	0.076	0.292	0.22	0.826	0.853	-8.446	FALSE
BCell	cg00523450	0.002	-0.016	0.019	0.145	0.22	0.826	0.853	-8.446	FALSE
BCell	cg07954497	0	-0.003	0.002	0.013	-0.22	0.826	0.853	-8.446	FALSE
BCell	cg03100449	-0.002	-0.022	0.018	0.024	-0.22	0.826	0.853	-8.446	FALSE
BCell	cg13472656	0.001	-0.006	0.008	0.028	0.22	0.826	0.853	-8.446	FALSE
BCell	cg14386311	0.001	-0.006	0.007	0.974	0.22	0.826	0.853	-8.446	FALSE
BCell	cg17321668	-0.002	-0.016	0.013	0.05	-0.22	0.826	0.853	-8.446	FALSE
BCell	cg07134102	0	-0.004	0.003	0.018	-0.22	0.826	0.853	-8.446	FALSE
BCell	cg00131372	0.001	-0.007	0.009	0.031	0.22	0.826	0.853	-8.446	FALSE
BCell	cg20187720	-0.001	-0.007	0.005	0.038	-0.22	0.826	0.853	-8.446	FALSE
BCell	cg18109673	0	-0.005	0.004	0.01	-0.22	0.826	0.853	-8.446	FALSE
BCell	cg16405801	0.003	-0.027	0.034	0.019	0.22	0.826	0.853	-8.446	FALSE
BCell	cg24076854	0.001	-0.004	0.005	0.019	0.22	0.826	0.853	-8.446	FALSE
BCell	cg07484354	-0.003	-0.027	0.022	0.051	-0.22	0.826	0.853	-8.446	FALSE
BCell	cg14891022	0.006	-0.051	0.064	0.417	0.22	0.826	0.853	-8.446	FALSE
BCell	cg03512643	0.001	-0.005	0.006	0.029	0.22	0.826	0.853	-8.446	FALSE
BCell	cg08633810	-0.004	-0.036	0.029	0.04	-0.22	0.826	0.853	-8.446	FALSE
BCell	cg00554442	0	-0.002	0.003	0.017	0.22	0.826	0.853	-8.446	FALSE
BCell	cg16505056	0	-0.004	0.005	0.025	0.22	0.826	0.854	-8.446	FALSE
BCell	cg20202413	0.004	-0.03	0.038	0.229	0.22	0.826	0.854	-8.446	FALSE
BCell	cg24864683	0.001	-0.005	0.006	0.015	0.22	0.826	0.854	-8.446	FALSE
BCell	cg10384482	0.004	-0.03	0.038	0.446	0.22	0.826	0.854	-8.446	FALSE
BCell	cg15844581	-0.001	-0.006	0.004	0.022	-0.22	0.826	0.854	-8.446	FALSE
BCell	cg14389924	0.004	-0.028	0.035	0.324	0.22	0.826	0.854	-8.446	FALSE
BCell	cg19366217	0.001	-0.005	0.006	0.022	0.22	0.826	0.854	-8.446	FALSE
BCell	cg19419279	0.001	-0.005	0.006	0.028	0.22	0.826	0.854	-8.446	FALSE
BCell	cg09824563	0.002	-0.015	0.018	0.952	0.22	0.826	0.854	-8.446	FALSE
BCell	cg23259813	-0.003	-0.025	0.02	0.875	-0.22	0.826	0.854	-8.446	FALSE
BCell	cg02465374	0.002	-0.015	0.019	0.037	0.22	0.826	0.854	-8.446	FALSE
BCell	cg12260249	-0.001	-0.006	0.005	0.029	-0.22	0.826	0.854	-8.446	FALSE
BCell	cg07591089	-0.001	-0.005	0.004	0.03	-0.22	0.826	0.854	-8.446	FALSE
BCell	cg14090923	-0.001	-0.011	0.009	0.031	-0.22	0.826	0.854	-8.446	FALSE
BCell	cg05956126	-0.009	-0.088	0.071	0.086	-0.22	0.826	0.854	-8.446	FALSE
BCell	cg15012484	-0.003	-0.035	0.028	0.05	-0.22	0.826	0.854	-8.446	FALSE
BCell	cg25628257	0.001	-0.004	0.006	0.023	0.22	0.826	0.854	-8.446	FALSE
BCell	cg26070636	0	-0.005	0.004	0.018	-0.22	0.826	0.854	-8.446	FALSE
BCell	cg24365984	-0.007	-0.066	0.053	0.71	-0.22	0.827	0.854	-8.446	FALSE
BCell	cg21509100	0.004	-0.034	0.042	0.364	0.22	0.827	0.854	-8.446	FALSE
BCell	cg11166708	0.002	-0.014	0.018	0.055	0.22	0.827	0.854	-8.446	FALSE
BCell	cg12127991	-0.006	-0.061	0.048	0.543	-0.22	0.827	0.854	-8.446	FALSE
BCell	cg19515239	0	-0.003	0.004	0.02	0.22	0.827	0.854	-8.446	FALSE
BCell	cg25445749	-0.002	-0.016	0.013	0.059	-0.22	0.827	0.854	-8.446	FALSE
BCell	cg11117577	0.001	-0.006	0.007	0.03	0.219	0.827	0.854	-8.446	FALSE
BCell	cg00195561	0.002	-0.018	0.022	0.926	0.219	0.827	0.854	-8.446	FALSE
BCell	cg23847314	0.003	-0.028	0.035	0.808	0.219	0.827	0.854	-8.446	FALSE
BCell	cg27103585	0.004	-0.031	0.039	0.906	0.219	0.827	0.854	-8.446	FALSE
BCell	cg06210240	0.001	-0.005	0.006	0.023	0.219	0.827	0.854	-8.446	FALSE
BCell	cg06154860	-0.003	-0.033	0.026	0.039	-0.219	0.827	0.854	-8.446	FALSE
BCell	cg08746853	-0.005	-0.053	0.043	0.621	-0.219	0.827	0.854	-8.446	FALSE
BCell	cg06184647	0.006	-0.045	0.056	0.11	0.219	0.827	0.854	-8.446	FALSE
BCell	cg01203828	-0.003	-0.028	0.023	0.891	-0.219	0.827	0.854	-8.446	FALSE
BCell	cg20061884	0	-0.003	0.002	0.014	-0.219	0.827	0.854	-8.446	FALSE
BCell	cg20688791	0.004	-0.029	0.036	0.764	0.219	0.827	0.854	-8.446	FALSE
BCell	cg02791331	-0.005	-0.054	0.043	0.194	-0.219	0.827	0.854	-8.446	FALSE
BCell	cg23395692	0.006	-0.048	0.06	0.742	0.219	0.827	0.854	-8.446	FALSE
BCell	cg11772151	0	-0.003	0.003	0.009	-0.219	0.827	0.854	-8.446	FALSE
BCell	cg17630392	0.006	-0.047	0.059	0.213	0.219	0.827	0.854	-8.446	FALSE
BCell	cg03995567	0.005	-0.042	0.053	0.039	0.219	0.827	0.854	-8.446	FALSE
BCell	cg02949421	0.001	-0.005	0.007	0.034	0.219	0.827	0.854	-8.446	FALSE
BCell	cg22027433	0.002	-0.015	0.018	0.067	0.219	0.827	0.854	-8.446	FALSE
BCell	cg24361761	-0.008	-0.075	0.06	0.511	-0.219	0.827	0.854	-8.446	FALSE
BCell	cg03578886	0	-0.003	0.003	0.02	0.219	0.827	0.854	-8.446	FALSE
BCell	cg19619653	0	-0.004	0.003	0.02	-0.219	0.827	0.854	-8.446	FALSE
BCell	cg17376030	-0.001	-0.006	0.005	0.025	-0.219	0.827	0.854	-8.446	FALSE
BCell	cg15080866	-0.005	-0.054	0.043	0.351	-0.219	0.827	0.854	-8.446	FALSE
BCell	cg15371801	0.006	-0.048	0.059	0.582	0.219	0.827	0.854	-8.446	FALSE
BCell	cg06367693	0.003	-0.028	0.034	0.085	0.219	0.827	0.854	-8.446	FALSE
BCell	cg07967402	0.001	-0.004	0.005	0.016	0.219	0.827	0.854	-8.446	FALSE
BCell	cg15832852	0.001	-0.005	0.006	0.024	0.219	0.827	0.854	-8.446	FALSE
BCell	cg26181939	-0.004	-0.039	0.032	0.207	-0.219	0.827	0.854	-8.446	FALSE
BCell	cg21626540	-0.009	-0.087	0.07	0.589	-0.219	0.827	0.854	-8.446	FALSE
BCell	cg24489813	0	-0.004	0.003	0.024	-0.219	0.827	0.854	-8.446	FALSE
BCell	cg15256944	0	-0.002	0.002	0.011	0.219	0.827	0.854	-8.446	FALSE
BCell	cg14543852	0	-0.003	0.004	0.019	0.219	0.827	0.854	-8.446	FALSE
BCell	cg01940855	0	-0.002	0.003	0.015	0.219	0.827	0.854	-8.446	FALSE
BCell	cg17186844	0.002	-0.015	0.018	0.947	0.219	0.827	0.854	-8.446	FALSE
BCell	cg06671139	0	-0.003	0.004	0.019	0.219	0.827	0.854	-8.446	FALSE
BCell	cg22926252	0.001	-0.005	0.006	0.021	0.219	0.827	0.854	-8.446	FALSE
BCell	cg23453437	0.002	-0.019	0.023	0.123	0.219	0.827	0.854	-8.447	FALSE
BCell	cg00580652	-0.006	-0.058	0.047	0.229	-0.219	0.827	0.854	-8.447	FALSE
BCell	cg11699826	0.001	-0.012	0.015	0.05	0.219	0.827	0.854	-8.447	FALSE
BCell	cg01384488	0.006	-0.05	0.063	0.108	0.219	0.827	0.854	-8.447	FALSE
BCell	cg25350087	0.001	-0.01	0.012	0.048	0.219	0.827	0.854	-8.447	FALSE
BCell	cg18326610	-0.006	-0.056	0.045	0.037	-0.219	0.827	0.854	-8.447	FALSE
BCell	cg21944567	-0.001	-0.005	0.004	0.016	-0.219	0.827	0.854	-8.447	FALSE
BCell	cg13029706	-0.001	-0.007	0.006	0.029	-0.219	0.827	0.854	-8.447	FALSE
BCell	cg02983813	-0.001	-0.007	0.006	0.036	-0.219	0.827	0.855	-8.447	FALSE
BCell	cg06753883	0	-0.004	0.003	0.023	-0.219	0.827	0.855	-8.447	FALSE
BCell	cg05654780	-0.007	-0.071	0.057	0.275	-0.219	0.827	0.855	-8.447	FALSE
BCell	cg04426653	0.007	-0.059	0.074	0.734	0.219	0.827	0.855	-8.447	FALSE
BCell	cg11936556	-0.007	-0.075	0.06	0.621	-0.218	0.827	0.855	-8.447	FALSE
BCell	cg02483449	0.007	-0.058	0.073	0.373	0.218	0.827	0.855	-8.447	FALSE
BCell	cg13483196	-0.007	-0.068	0.054	0.321	-0.218	0.827	0.855	-8.447	FALSE
BCell	cg10557743	0.001	-0.004	0.006	0.018	0.218	0.827	0.855	-8.447	FALSE
BCell	cg25593573	-0.009	-0.088	0.071	0.472	-0.218	0.827	0.855	-8.447	FALSE
BCell	cg19739264	0	-0.003	0.004	0.022	0.218	0.827	0.855	-8.447	FALSE
BCell	cg12328333	0.002	-0.017	0.021	0.153	0.218	0.827	0.855	-8.447	FALSE
BCell	cg01149259	0	-0.004	0.003	0.012	-0.218	0.828	0.855	-8.447	FALSE
BCell	cg12888961	-0.001	-0.006	0.005	0.023	-0.218	0.828	0.855	-8.447	FALSE
BCell	cg03211902	0.003	-0.025	0.031	0.806	0.218	0.828	0.855	-8.447	FALSE
BCell	cg02700360	0.001	-0.006	0.008	0.978	0.218	0.828	0.855	-8.447	FALSE
BCell	cg07948599	0	-0.003	0.003	0.018	0.218	0.828	0.855	-8.447	FALSE
BCell	cg04296257	0	-0.003	0.003	0.019	-0.218	0.828	0.855	-8.447	FALSE
BCell	cg12247968	-0.002	-0.023	0.018	0.053	-0.218	0.828	0.855	-8.447	FALSE
BCell	cg22010052	0.007	-0.056	0.07	0.102	0.218	0.828	0.855	-8.447	FALSE
BCell	cg16193090	0	-0.002	0.003	0.016	0.218	0.828	0.855	-8.447	FALSE
BCell	cg07702240	-0.001	-0.006	0.005	0.028	-0.218	0.828	0.855	-8.447	FALSE
BCell	cg26268145	-0.003	-0.03	0.024	0.06	-0.218	0.828	0.855	-8.447	FALSE
BCell	cg14439950	0	-0.002	0.003	0.015	0.218	0.828	0.855	-8.447	FALSE
BCell	cg06008406	0.004	-0.03	0.037	0.82	0.218	0.828	0.855	-8.447	FALSE
BCell	cg27076781	0	-0.004	0.005	0.024	0.218	0.828	0.855	-8.447	FALSE
BCell	cg06830148	-0.003	-0.032	0.026	0.764	-0.218	0.828	0.855	-8.447	FALSE
BCell	cg07458482	0.007	-0.053	0.066	0.843	0.218	0.828	0.855	-8.447	FALSE
BCell	cg11125146	-0.001	-0.005	0.004	0.02	-0.218	0.828	0.855	-8.447	FALSE
BCell	cg12586347	0.004	-0.035	0.044	0.267	0.218	0.828	0.855	-8.447	FALSE
BCell	cg06646650	0	-0.003	0.002	0.012	-0.218	0.828	0.855	-8.447	FALSE
BCell	cg21860452	0.001	-0.006	0.008	0.026	0.218	0.828	0.855	-8.447	FALSE
BCell	cg20788387	0	-0.005	0.004	0.02	-0.218	0.828	0.855	-8.447	FALSE
BCell	cg08908184	0.004	-0.029	0.036	0.065	0.218	0.828	0.855	-8.447	FALSE
BCell	cg09518351	0	-0.004	0.003	0.016	-0.218	0.828	0.855	-8.447	FALSE
BCell	cg04290779	0	-0.004	0.003	0.011	-0.218	0.828	0.855	-8.447	FALSE
BCell	cg10822447	-0.002	-0.024	0.019	0.047	-0.218	0.828	0.855	-8.447	FALSE
BCell	cg04342821	0	-0.003	0.003	0.017	-0.218	0.828	0.855	-8.447	FALSE
BCell	cg13196796	0.001	-0.007	0.009	0.027	0.218	0.828	0.855	-8.447	FALSE
BCell	cg20269997	-0.001	-0.007	0.005	0.027	-0.218	0.828	0.855	-8.447	FALSE
BCell	cg04875476	-0.001	-0.006	0.005	0.023	-0.218	0.828	0.855	-8.447	FALSE
BCell	cg08401990	-0.001	-0.009	0.007	0.036	-0.218	0.828	0.855	-8.447	FALSE
BCell	cg19160975	-0.001	-0.008	0.006	0.022	-0.218	0.828	0.855	-8.447	FALSE
BCell	cg09862076	0	-0.003	0.003	0.014	-0.218	0.828	0.855	-8.447	FALSE
BCell	cg18770442	-0.003	-0.033	0.026	0.119	-0.218	0.828	0.855	-8.447	FALSE
BCell	cg11353706	-0.005	-0.054	0.044	0.795	-0.218	0.828	0.855	-8.447	FALSE
BCell	cg04772797	-0.002	-0.022	0.018	0.925	-0.218	0.828	0.855	-8.447	FALSE
BCell	cg18886719	-0.001	-0.008	0.007	0.051	-0.218	0.828	0.855	-8.447	FALSE
BCell	cg21031226	0.003	-0.022	0.028	0.899	0.218	0.828	0.855	-8.447	FALSE
BCell	cg02485200	0.001	-0.006	0.008	0.026	0.218	0.828	0.855	-8.447	FALSE
BCell	cg10734240	-0.002	-0.02	0.016	0.065	-0.218	0.828	0.855	-8.447	FALSE
BCell	cg20288588	-0.007	-0.068	0.055	0.244	-0.218	0.828	0.855	-8.447	FALSE
BCell	cg10325336	-0.001	-0.007	0.006	0.016	-0.218	0.828	0.855	-8.447	FALSE
BCell	cg23924370	-0.008	-0.078	0.062	0.627	-0.218	0.828	0.855	-8.447	FALSE
BCell	cg20306180	-0.001	-0.005	0.004	0.023	-0.218	0.828	0.855	-8.447	FALSE
BCell	cg08472398	0.001	-0.006	0.007	0.021	0.218	0.828	0.855	-8.447	FALSE
BCell	cg13744031	-0.001	-0.005	0.004	0.034	-0.218	0.828	0.855	-8.447	FALSE
BCell	cg02405517	0.004	-0.036	0.044	0.295	0.217	0.828	0.855	-8.447	FALSE
BCell	cg16682276	0.003	-0.028	0.035	0.157	0.217	0.828	0.855	-8.447	FALSE
BCell	cg06209491	-0.006	-0.061	0.049	0.305	-0.217	0.828	0.855	-8.447	FALSE
BCell	cg00512023	-0.002	-0.02	0.016	0.943	-0.217	0.828	0.855	-8.447	FALSE
BCell	cg08149078	0.001	-0.005	0.006	0.024	0.217	0.828	0.855	-8.447	FALSE
BCell	cg11974710	0	-0.002	0.003	0.011	0.217	0.828	0.855	-8.447	FALSE
BCell	cg00328497	-0.002	-0.018	0.015	0.924	-0.217	0.828	0.855	-8.447	FALSE
BCell	cg18984200	0.005	-0.039	0.049	0.638	0.217	0.828	0.855	-8.447	FALSE
BCell	cg12564453	0.007	-0.057	0.071	0.636	0.217	0.828	0.855	-8.447	FALSE
BCell	cg11145633	0.001	-0.007	0.009	0.04	0.217	0.828	0.855	-8.447	FALSE
BCell	cg17971015	0.006	-0.049	0.061	0.16	0.217	0.828	0.855	-8.447	FALSE
BCell	cg15309264	0.001	-0.006	0.007	0.029	0.217	0.828	0.855	-8.447	FALSE
BCell	cg18702201	0	-0.004	0.005	0.018	0.217	0.828	0.855	-8.447	FALSE
BCell	cg15265085	-0.01	-0.096	0.077	0.411	-0.217	0.828	0.855	-8.447	FALSE
BCell	cg12448989	0	-0.004	0.005	0.024	0.217	0.828	0.855	-8.447	FALSE
BCell	cg02760939	0.001	-0.006	0.007	0.03	0.217	0.828	0.855	-8.447	FALSE
BCell	cg16278213	-0.001	-0.007	0.006	0.027	-0.217	0.828	0.855	-8.447	FALSE
BCell	cg17851017	0	-0.005	0.004	0.018	-0.217	0.828	0.855	-8.447	FALSE
BCell	cg21930061	0	-0.005	0.004	0.985	-0.217	0.828	0.855	-8.447	FALSE
BCell	cg01436486	-0.001	-0.011	0.009	0.027	-0.217	0.828	0.855	-8.447	FALSE
BCell	cg00060484	-0.005	-0.051	0.041	0.506	-0.217	0.828	0.855	-8.447	FALSE
BCell	cg12293340	0	-0.003	0.004	0.016	0.217	0.828	0.855	-8.447	FALSE
BCell	cg04123409	-0.004	-0.042	0.034	0.409	-0.217	0.828	0.855	-8.447	FALSE
BCell	cg14510301	0	-0.004	0.003	0.02	-0.217	0.828	0.855	-8.447	FALSE
BCell	cg01586952	0.005	-0.043	0.053	0.705	0.217	0.828	0.855	-8.447	FALSE
BCell	cg11578066	0	-0.005	0.004	0.013	-0.217	0.828	0.855	-8.447	FALSE
BCell	cg26943378	-0.001	-0.007	0.005	0.013	-0.217	0.828	0.855	-8.447	FALSE
BCell	cg12134230	-0.001	-0.01	0.008	0.968	-0.217	0.828	0.855	-8.447	FALSE
BCell	cg19924334	-0.004	-0.039	0.032	0.773	-0.217	0.828	0.855	-8.447	FALSE
BCell	cg12545852	0.003	-0.023	0.029	0.91	0.217	0.829	0.855	-8.447	FALSE
BCell	cg15659713	-0.004	-0.036	0.029	0.08	-0.217	0.829	0.856	-8.447	FALSE
BCell	cg02342092	0.004	-0.029	0.036	0.094	0.217	0.829	0.856	-8.447	FALSE
BCell	cg13561948	0	-0.004	0.003	0.011	-0.217	0.829	0.856	-8.447	FALSE
BCell	cg11889808	-0.006	-0.059	0.047	0.136	-0.217	0.829	0.856	-8.447	FALSE
BCell	cg06405206	0.004	-0.035	0.044	0.296	0.217	0.829	0.856	-8.447	FALSE
BCell	cg02476744	-0.001	-0.015	0.012	0.048	-0.217	0.829	0.856	-8.447	FALSE
BCell	cg00934120	-0.004	-0.041	0.033	0.263	-0.217	0.829	0.856	-8.447	FALSE
BCell	cg13863769	0.002	-0.013	0.016	0.957	0.217	0.829	0.856	-8.447	FALSE
BCell	cg12605564	0.001	-0.006	0.008	0.05	0.217	0.829	0.856	-8.447	FALSE
BCell	cg18404039	0.002	-0.013	0.016	0.09	0.217	0.829	0.856	-8.447	FALSE
BCell	cg05666828	-0.001	-0.009	0.007	0.033	-0.217	0.829	0.856	-8.447	FALSE
BCell	cg06345277	-0.001	-0.008	0.007	0.026	-0.217	0.829	0.856	-8.447	FALSE
BCell	cg13267177	0	-0.003	0.004	0.012	0.217	0.829	0.856	-8.447	FALSE
BCell	cg01204655	0	-0.005	0.004	0.02	-0.217	0.829	0.856	-8.447	FALSE
BCell	cg18830459	0	-0.004	0.003	0.023	-0.217	0.829	0.856	-8.447	FALSE
BCell	cg16441259	0.005	-0.039	0.048	0.223	0.217	0.829	0.856	-8.447	FALSE
BCell	cg08693344	0.002	-0.017	0.021	0.07	0.217	0.829	0.856	-8.447	FALSE
BCell	cg12841600	-0.001	-0.01	0.008	0.964	-0.217	0.829	0.856	-8.447	FALSE
BCell	cg24824686	0.009	-0.076	0.095	0.425	0.217	0.829	0.856	-8.447	FALSE
BCell	cg09969018	0	-0.004	0.003	0.015	-0.217	0.829	0.856	-8.447	FALSE
BCell	cg18540455	-0.004	-0.044	0.036	0.072	-0.217	0.829	0.856	-8.447	FALSE
BCell	cg09458940	0	-0.003	0.004	0.022	0.217	0.829	0.856	-8.447	FALSE
BCell	cg05212836	-0.001	-0.005	0.004	0.038	-0.217	0.829	0.856	-8.447	FALSE
BCell	cg25141674	0.002	-0.017	0.021	0.126	0.217	0.829	0.856	-8.447	FALSE
BCell	cg07237946	-0.002	-0.016	0.013	0.027	-0.217	0.829	0.856	-8.447	FALSE
BCell	cg03816593	0	-0.003	0.002	0.011	-0.217	0.829	0.856	-8.447	FALSE
BCell	cg02426376	0.007	-0.054	0.067	0.66	0.217	0.829	0.856	-8.447	FALSE
BCell	cg19872996	0.006	-0.047	0.059	0.121	0.217	0.829	0.856	-8.447	FALSE
BCell	cg08570034	-0.006	-0.06	0.048	0.679	-0.217	0.829	0.856	-8.447	FALSE
BCell	cg14119581	0.005	-0.042	0.053	0.295	0.217	0.829	0.856	-8.447	FALSE
BCell	cg12665890	0.003	-0.022	0.027	0.926	0.217	0.829	0.856	-8.447	FALSE
BCell	cg19459094	-0.004	-0.045	0.036	0.645	-0.216	0.829	0.856	-8.447	FALSE
BCell	cg04794183	0.003	-0.024	0.03	0.067	0.216	0.829	0.856	-8.447	FALSE
BCell	cg00685795	0.006	-0.047	0.059	0.302	0.216	0.829	0.856	-8.447	FALSE
BCell	cg24288463	0	-0.003	0.004	0.009	0.216	0.829	0.856	-8.447	FALSE
BCell	cg27388298	-0.001	-0.009	0.007	0.059	-0.216	0.829	0.856	-8.447	FALSE
BCell	cg05821046	-0.006	-0.065	0.052	0.294	-0.216	0.829	0.856	-8.447	FALSE
BCell	cg03629943	0.005	-0.039	0.048	0.077	0.216	0.829	0.856	-8.447	FALSE
BCell	cg21464903	-0.004	-0.038	0.031	0.914	-0.216	0.829	0.856	-8.447	FALSE
BCell	cg27445386	0	-0.005	0.004	0.027	-0.216	0.829	0.856	-8.447	FALSE
BCell	cg07713331	-0.004	-0.038	0.03	0.812	-0.216	0.829	0.856	-8.447	FALSE
BCell	cg08310974	0.001	-0.005	0.006	0.02	0.216	0.829	0.856	-8.447	FALSE
BCell	cg21995800	-0.005	-0.05	0.04	0.578	-0.216	0.829	0.856	-8.447	FALSE
BCell	cg19307233	-0.001	-0.005	0.004	0.029	-0.216	0.829	0.856	-8.447	FALSE
BCell	cg04588972	0	-0.004	0.005	0.021	0.216	0.829	0.856	-8.447	FALSE
BCell	cg24577452	-0.001	-0.009	0.007	0.035	-0.216	0.829	0.856	-8.447	FALSE
BCell	cg16663900	-0.001	-0.009	0.007	0.021	-0.216	0.829	0.856	-8.447	FALSE
BCell	cg22770727	-0.006	-0.056	0.045	0.039	-0.216	0.829	0.856	-8.447	FALSE
BCell	cg15814898	-0.001	-0.005	0.004	0.021	-0.216	0.829	0.856	-8.447	FALSE
BCell	cg05297461	0.001	-0.005	0.007	0.026	0.216	0.829	0.856	-8.447	FALSE
BCell	cg21852992	-0.007	-0.074	0.06	0.052	-0.216	0.829	0.856	-8.447	FALSE
BCell	cg02515738	-0.004	-0.045	0.036	0.801	-0.216	0.829	0.856	-8.447	FALSE
BCell	cg23151374	0	-0.005	0.004	0.027	-0.216	0.829	0.856	-8.447	FALSE
BCell	cg01419679	0	-0.002	0.003	0.011	0.216	0.829	0.856	-8.447	FALSE
BCell	cg11971371	-0.001	-0.006	0.005	0.033	-0.216	0.829	0.856	-8.447	FALSE
BCell	cg02470124	-0.002	-0.015	0.012	0.041	-0.216	0.829	0.856	-8.447	FALSE
BCell	cg12213003	0	-0.002	0.003	0.012	0.216	0.829	0.856	-8.447	FALSE
BCell	cg03197032	-0.007	-0.07	0.056	0.54	-0.216	0.829	0.856	-8.447	FALSE
BCell	cg00543460	0.008	-0.069	0.086	0.562	0.216	0.829	0.856	-8.447	FALSE
BCell	cg26623455	-0.005	-0.047	0.038	0.104	-0.216	0.829	0.856	-8.447	FALSE
BCell	cg25599475	0	-0.004	0.004	0.021	-0.216	0.829	0.856	-8.447	FALSE
BCell	cg18431640	0.006	-0.047	0.058	0.182	0.216	0.829	0.856	-8.447	FALSE
BCell	cg25535418	-0.006	-0.061	0.049	0.7	-0.216	0.829	0.856	-8.447	FALSE
BCell	cg01265597	0.001	-0.01	0.012	0.059	0.216	0.829	0.856	-8.447	FALSE
BCell	cg26484333	-0.001	-0.005	0.004	0.014	-0.216	0.829	0.856	-8.447	FALSE
BCell	cg18094366	0.001	-0.005	0.006	0.022	0.216	0.829	0.856	-8.447	FALSE
BCell	cg10248552	0	-0.003	0.004	0.032	0.216	0.829	0.856	-8.447	FALSE
BCell	cg23970740	-0.001	-0.007	0.006	0.982	-0.216	0.829	0.856	-8.447	FALSE
BCell	cg26425730	0.001	-0.009	0.011	0.042	0.216	0.829	0.856	-8.447	FALSE
BCell	cg27496650	-0.001	-0.014	0.012	0.055	-0.216	0.829	0.856	-8.447	FALSE
BCell	cg10541517	-0.005	-0.048	0.038	0.084	-0.216	0.83	0.856	-8.447	FALSE
BCell	cg18864497	0	-0.003	0.004	0.019	0.216	0.83	0.856	-8.447	FALSE
BCell	cg14666972	-0.003	-0.031	0.025	0.126	-0.216	0.83	0.856	-8.447	FALSE
BCell	cg15815607	-0.005	-0.049	0.039	0.533	-0.216	0.83	0.856	-8.447	FALSE
BCell	cg12673453	0	-0.004	0.004	0.022	0.216	0.83	0.856	-8.447	FALSE
BCell	cg00231389	0.005	-0.044	0.055	0.345	0.216	0.83	0.856	-8.447	FALSE
BCell	cg08447658	0.001	-0.008	0.009	0.034	0.216	0.83	0.856	-8.447	FALSE
BCell	cg02978140	-0.008	-0.082	0.066	0.605	-0.216	0.83	0.856	-8.447	FALSE
BCell	cg10579840	-0.002	-0.022	0.017	0.034	-0.216	0.83	0.856	-8.447	FALSE
BCell	cg20733846	0.001	-0.004	0.005	0.975	0.216	0.83	0.857	-8.447	FALSE
BCell	cg02951739	0.013	-0.106	0.132	0.504	0.216	0.83	0.857	-8.447	FALSE
BCell	cg10409785	0.001	-0.005	0.006	0.019	0.216	0.83	0.857	-8.447	FALSE
BCell	cg21868801	-0.001	-0.009	0.007	0.051	-0.216	0.83	0.857	-8.447	FALSE
BCell	cg20595205	0.001	-0.004	0.005	0.025	0.216	0.83	0.857	-8.447	FALSE
BCell	cg27288971	0.005	-0.041	0.05	0.413	0.216	0.83	0.857	-8.447	FALSE
BCell	cg10218605	0.006	-0.051	0.064	0.595	0.216	0.83	0.857	-8.447	FALSE
BCell	cg27357232	0	-0.005	0.004	0.019	-0.216	0.83	0.857	-8.447	FALSE
BCell	cg00032366	0.007	-0.057	0.072	0.552	0.215	0.83	0.857	-8.447	FALSE
BCell	cg03922571	0.001	-0.004	0.005	0.031	0.215	0.83	0.857	-8.447	FALSE
BCell	cg01939477	-0.002	-0.021	0.017	0.054	-0.215	0.83	0.857	-8.447	FALSE
BCell	cg11752440	-0.001	-0.015	0.012	0.025	-0.215	0.83	0.857	-8.447	FALSE
BCell	cg25843115	0.008	-0.068	0.084	0.362	0.215	0.83	0.857	-8.447	FALSE
BCell	cg12993663	-0.006	-0.057	0.046	0.811	-0.215	0.83	0.857	-8.447	FALSE
BCell	cg07845392	-0.004	-0.043	0.034	0.375	-0.215	0.83	0.857	-8.447	FALSE
BCell	cg15263946	-0.001	-0.006	0.005	0.018	-0.215	0.83	0.857	-8.447	FALSE
BCell	cg26429095	0.001	-0.011	0.014	0.052	0.215	0.83	0.857	-8.447	FALSE
BCell	cg23806727	-0.004	-0.044	0.036	0.724	-0.215	0.83	0.857	-8.447	FALSE
BCell	cg02103191	-0.003	-0.026	0.021	0.932	-0.215	0.83	0.857	-8.447	FALSE
BCell	cg26363065	0	-0.004	0.003	0.017	-0.215	0.83	0.857	-8.447	FALSE
BCell	cg15291235	0.001	-0.004	0.005	0.026	0.215	0.83	0.857	-8.447	FALSE
BCell	cg24947163	0	-0.004	0.005	0.015	0.215	0.83	0.857	-8.447	FALSE
BCell	cg13397365	-0.001	-0.006	0.005	0.024	-0.215	0.83	0.857	-8.447	FALSE
BCell	cg13775627	0.002	-0.015	0.018	0.955	0.215	0.83	0.857	-8.447	FALSE
BCell	cg13149330	0	-0.003	0.003	0.019	0.215	0.83	0.857	-8.447	FALSE
BCell	cg10524053	0.002	-0.012	0.015	0.955	0.215	0.83	0.857	-8.447	FALSE
BCell	cg19926395	-0.001	-0.008	0.006	0.022	-0.215	0.83	0.857	-8.447	FALSE
BCell	cg19682962	0.002	-0.015	0.018	0.058	0.215	0.83	0.857	-8.447	FALSE
BCell	cg25618424	0.006	-0.047	0.058	0.591	0.215	0.83	0.857	-8.447	FALSE
BCell	cg16797656	0.003	-0.026	0.032	0.874	0.215	0.83	0.857	-8.447	FALSE
BCell	cg05819416	0.005	-0.043	0.053	0.842	0.215	0.83	0.857	-8.447	FALSE
BCell	cg27312359	0	-0.005	0.004	0.013	-0.215	0.83	0.857	-8.447	FALSE
BCell	cg10478310	0	-0.004	0.003	0.013	-0.215	0.83	0.857	-8.447	FALSE
BCell	cg06794398	0	-0.003	0.004	0.018	0.215	0.83	0.857	-8.447	FALSE
BCell	cg09904774	0.001	-0.006	0.008	0.031	0.215	0.83	0.857	-8.447	FALSE
BCell	cg13922291	0.005	-0.037	0.046	0.261	0.215	0.83	0.857	-8.447	FALSE
BCell	cg09175582	0	-0.004	0.003	0.015	-0.215	0.83	0.857	-8.447	FALSE
BCell	cg22967329	0	-0.003	0.002	0.01	-0.215	0.83	0.857	-8.447	FALSE
BCell	cg14653418	-0.001	-0.005	0.004	0.015	-0.215	0.83	0.857	-8.447	FALSE
BCell	cg00908833	0.004	-0.034	0.043	0.149	0.215	0.83	0.857	-8.447	FALSE
BCell	cg03895496	-0.003	-0.035	0.028	0.896	-0.215	0.83	0.857	-8.447	FALSE
BCell	cg10145585	0.001	-0.005	0.006	0.022	0.215	0.83	0.857	-8.447	FALSE
BCell	cg19269622	0	-0.005	0.004	0.985	-0.215	0.83	0.857	-8.447	FALSE
BCell	cg01080375	0.001	-0.004	0.006	0.021	0.215	0.83	0.857	-8.447	FALSE
BCell	cg03505443	0	-0.004	0.004	0.025	0.215	0.83	0.857	-8.447	FALSE
BCell	cg14294096	0.003	-0.022	0.027	0.47	0.215	0.83	0.857	-8.447	FALSE
BCell	cg12467090	0.004	-0.036	0.045	0.814	0.215	0.83	0.857	-8.447	FALSE
BCell	cg14440947	0	-0.004	0.005	0.025	0.215	0.83	0.857	-8.447	FALSE
BCell	cg06858599	0	-0.004	0.003	0.022	-0.215	0.83	0.857	-8.447	FALSE
BCell	cg04039784	-0.001	-0.006	0.005	0.022	-0.215	0.83	0.857	-8.447	FALSE
BCell	cg21493483	0.005	-0.044	0.055	0.435	0.215	0.83	0.857	-8.447	FALSE
BCell	cg03834031	-0.004	-0.045	0.036	0.223	-0.215	0.83	0.857	-8.447	FALSE
BCell	cg07460376	0.007	-0.054	0.068	0.116	0.215	0.83	0.857	-8.447	FALSE
BCell	cg17130580	0	-0.004	0.005	0.017	0.215	0.83	0.857	-8.447	FALSE
BCell	cg17138984	-0.001	-0.015	0.012	0.034	-0.215	0.83	0.857	-8.447	FALSE
BCell	cg09234474	0.001	-0.007	0.009	0.028	0.215	0.831	0.857	-8.447	FALSE
BCell	cg12152206	-0.001	-0.006	0.005	0.03	-0.214	0.831	0.857	-8.447	FALSE
BCell	cg08281777	0.006	-0.05	0.062	0.796	0.214	0.831	0.857	-8.447	FALSE
BCell	cg16176247	0	-0.003	0.003	0.017	0.214	0.831	0.857	-8.447	FALSE
BCell	cg14334298	0.003	-0.022	0.027	0.13	0.214	0.831	0.857	-8.447	FALSE
BCell	cg13646645	0	-0.003	0.002	0.014	-0.214	0.831	0.857	-8.447	FALSE
BCell	cg26619047	0	-0.004	0.003	0.014	-0.214	0.831	0.857	-8.447	FALSE
BCell	cg12344247	0	-0.004	0.003	0.018	-0.214	0.831	0.857	-8.447	FALSE
BCell	cg25424659	-0.006	-0.059	0.047	0.155	-0.214	0.831	0.857	-8.447	FALSE
BCell	cg07560517	0	-0.004	0.004	0.016	0.214	0.831	0.857	-8.447	FALSE
BCell	cg15649828	0	-0.003	0.003	0.023	0.214	0.831	0.857	-8.447	FALSE
BCell	cg19598685	0	-0.005	0.004	0.028	-0.214	0.831	0.857	-8.447	FALSE
BCell	cg25044701	-0.004	-0.041	0.033	0.768	-0.214	0.831	0.857	-8.447	FALSE
BCell	cg16922617	0.001	-0.005	0.006	0.026	0.214	0.831	0.857	-8.447	FALSE
BCell	cg12165215	-0.005	-0.05	0.04	0.4	-0.214	0.831	0.857	-8.447	FALSE
BCell	cg11541479	-0.001	-0.007	0.005	0.039	-0.214	0.831	0.857	-8.447	FALSE
BCell	cg01246421	0.001	-0.005	0.007	0.025	0.214	0.831	0.857	-8.447	FALSE
BCell	cg20553058	0.003	-0.022	0.027	0.932	0.214	0.831	0.857	-8.447	FALSE
BCell	cg04667919	0	-0.002	0.003	0.012	0.214	0.831	0.857	-8.447	FALSE
BCell	cg24925945	-0.004	-0.036	0.029	0.908	-0.214	0.831	0.857	-8.447	FALSE
BCell	cg10887945	-0.001	-0.008	0.006	0.975	-0.214	0.831	0.857	-8.447	FALSE
BCell	cg16716993	0	-0.002	0.002	0.009	-0.214	0.831	0.857	-8.447	FALSE
BCell	cg11037064	0	-0.003	0.004	0.022	0.214	0.831	0.858	-8.448	FALSE
BCell	cg03343262	0	-0.003	0.004	0.02	0.214	0.831	0.858	-8.448	FALSE
BCell	cg09981030	0.004	-0.033	0.041	0.059	0.214	0.831	0.858	-8.448	FALSE
BCell	cg14753740	-0.002	-0.018	0.014	0.06	-0.214	0.831	0.858	-8.448	FALSE
BCell	cg01825295	-0.01	-0.098	0.079	0.258	-0.214	0.831	0.858	-8.448	FALSE
BCell	cg11838639	-0.001	-0.015	0.012	0.96	-0.214	0.831	0.858	-8.448	FALSE
BCell	cg04779788	0.001	-0.004	0.005	0.022	0.214	0.831	0.858	-8.448	FALSE
BCell	cg16000182	0.005	-0.041	0.051	0.759	0.214	0.831	0.858	-8.448	FALSE
BCell	cg24151027	0	-0.003	0.002	0.016	-0.214	0.831	0.858	-8.448	FALSE
BCell	cg27361865	-0.001	-0.007	0.006	0.021	-0.214	0.831	0.858	-8.448	FALSE
BCell	cg01941047	-0.001	-0.007	0.006	0.022	-0.214	0.831	0.858	-8.448	FALSE
BCell	cg12792952	-0.007	-0.068	0.055	0.838	-0.214	0.831	0.858	-8.448	FALSE
BCell	cg01145600	0	-0.004	0.005	0.019	0.214	0.831	0.858	-8.448	FALSE
BCell	cg06982272	-0.004	-0.04	0.032	0.264	-0.214	0.831	0.858	-8.448	FALSE
BCell	cg01889083	-0.003	-0.035	0.028	0.932	-0.214	0.831	0.858	-8.448	FALSE
BCell	cg23713079	-0.005	-0.052	0.042	0.118	-0.214	0.831	0.858	-8.448	FALSE
BCell	cg02770112	0.001	-0.004	0.005	0.029	0.214	0.831	0.858	-8.448	FALSE
BCell	cg12503575	0	-0.003	0.003	0.02	0.214	0.831	0.858	-8.448	FALSE
BCell	cg25172604	0.001	-0.004	0.005	0.02	0.214	0.831	0.858	-8.448	FALSE
BCell	cg10548807	-0.003	-0.034	0.027	0.04	-0.214	0.831	0.858	-8.448	FALSE
BCell	cg19233043	-0.002	-0.019	0.015	0.021	-0.214	0.831	0.858	-8.448	FALSE
BCell	cg15463775	-0.001	-0.006	0.005	0.019	-0.214	0.831	0.858	-8.448	FALSE
BCell	cg02708659	-0.001	-0.01	0.008	0.04	-0.214	0.831	0.858	-8.448	FALSE
BCell	cg13575139	-0.007	-0.073	0.059	0.539	-0.214	0.831	0.858	-8.448	FALSE
BCell	cg12594290	-0.004	-0.039	0.031	0.751	-0.214	0.831	0.858	-8.448	FALSE
BCell	cg24149151	0.001	-0.007	0.008	0.029	0.214	0.831	0.858	-8.448	FALSE
BCell	cg10675666	0.003	-0.024	0.03	0.032	0.214	0.831	0.858	-8.448	FALSE
BCell	cg07415687	0	-0.002	0.003	0.016	0.214	0.831	0.858	-8.448	FALSE
BCell	cg22215520	0	-0.003	0.002	0.013	-0.214	0.831	0.858	-8.448	FALSE
BCell	cg08264699	-0.002	-0.021	0.017	0.036	-0.214	0.831	0.858	-8.448	FALSE
BCell	cg08523075	0.008	-0.064	0.08	0.488	0.214	0.831	0.858	-8.448	FALSE
BCell	cg14055970	-0.001	-0.009	0.008	0.966	-0.214	0.831	0.858	-8.448	FALSE
BCell	cg11846956	-0.005	-0.052	0.042	0.172	-0.214	0.831	0.858	-8.448	FALSE
BCell	cg24414038	0	-0.005	0.004	0.012	-0.214	0.831	0.858	-8.448	FALSE
BCell	cg25988214	-0.008	-0.081	0.065	0.351	-0.213	0.831	0.858	-8.448	FALSE
BCell	cg03547581	0.006	-0.046	0.057	0.512	0.213	0.831	0.858	-8.448	FALSE
BCell	cg00414561	-0.002	-0.025	0.02	0.062	-0.213	0.831	0.858	-8.448	FALSE
BCell	cg00682458	0	-0.005	0.004	0.013	-0.213	0.831	0.858	-8.448	FALSE
BCell	cg08255017	-0.002	-0.022	0.018	0.942	-0.213	0.831	0.858	-8.448	FALSE
BCell	cg07366967	0.003	-0.023	0.028	0.93	0.213	0.831	0.858	-8.448	FALSE
BCell	cg21020089	0	-0.005	0.004	0.037	-0.213	0.831	0.858	-8.448	FALSE
BCell	cg17353412	-0.008	-0.084	0.067	0.168	-0.213	0.831	0.858	-8.448	FALSE
BCell	cg22824060	0	-0.004	0.003	0.022	-0.213	0.831	0.858	-8.448	FALSE
BCell	cg26459430	0	-0.004	0.005	0.026	0.213	0.831	0.858	-8.448	FALSE
BCell	cg14018100	0	-0.004	0.003	0.018	-0.213	0.831	0.858	-8.448	FALSE
BCell	cg03545083	-0.001	-0.006	0.005	0.017	-0.213	0.831	0.858	-8.448	FALSE
BCell	cg24933247	-0.001	-0.006	0.005	0.016	-0.213	0.831	0.858	-8.448	FALSE
BCell	cg16286249	0.007	-0.054	0.068	0.936	0.213	0.831	0.858	-8.448	FALSE
BCell	cg21449413	0.002	-0.014	0.018	0.965	0.213	0.831	0.858	-8.448	FALSE
BCell	cg22068764	-0.001	-0.006	0.005	0.015	-0.213	0.832	0.858	-8.448	FALSE
BCell	cg26843783	0.008	-0.069	0.086	0.543	0.213	0.832	0.858	-8.448	FALSE
BCell	cg02011789	0.004	-0.029	0.036	0.047	0.213	0.832	0.858	-8.448	FALSE
BCell	cg07852793	-0.001	-0.01	0.008	0.017	-0.213	0.832	0.858	-8.448	FALSE
BCell	cg20980112	0	-0.005	0.004	0.011	-0.213	0.832	0.858	-8.448	FALSE
BCell	cg17055959	0	-0.003	0.003	0.017	0.213	0.832	0.858	-8.448	FALSE
BCell	cg11959694	0.01	-0.08	0.1	0.437	0.213	0.832	0.858	-8.448	FALSE
BCell	cg13575205	0.005	-0.042	0.052	0.849	0.213	0.832	0.858	-8.448	FALSE
BCell	cg27532099	0.001	-0.007	0.008	0.035	0.213	0.832	0.858	-8.448	FALSE
BCell	cg15096815	0.001	-0.007	0.009	0.026	0.213	0.832	0.858	-8.448	FALSE
BCell	cg13093249	0.001	-0.005	0.006	0.02	0.213	0.832	0.858	-8.448	FALSE
BCell	cg09326404	0.004	-0.03	0.038	0.061	0.213	0.832	0.858	-8.448	FALSE
BCell	cg18199554	0.005	-0.039	0.048	0.037	0.213	0.832	0.858	-8.448	FALSE
BCell	cg01553632	-0.002	-0.02	0.016	0.025	-0.213	0.832	0.858	-8.448	FALSE
BCell	cg16826307	0.007	-0.06	0.075	0.458	0.213	0.832	0.858	-8.448	FALSE
BCell	cg07697569	0	-0.003	0.004	0.023	0.213	0.832	0.858	-8.448	FALSE
BCell	cg18397405	-0.004	-0.043	0.035	0.786	-0.213	0.832	0.858	-8.448	FALSE
BCell	cg00684283	-0.003	-0.032	0.026	0.241	-0.213	0.832	0.858	-8.448	FALSE
BCell	cg21027152	0	-0.004	0.005	0.026	0.213	0.832	0.858	-8.448	FALSE
BCell	cg18317724	-0.002	-0.02	0.016	0.916	-0.213	0.832	0.858	-8.448	FALSE
BCell	cg06023243	0.005	-0.044	0.054	0.111	0.213	0.832	0.858	-8.448	FALSE
BCell	cg13959152	0	-0.004	0.004	0.016	0.213	0.832	0.858	-8.448	FALSE
BCell	cg07791160	-0.006	-0.057	0.046	0.806	-0.213	0.832	0.858	-8.448	FALSE
BCell	cg24387864	0.005	-0.043	0.053	0.177	0.213	0.832	0.858	-8.448	FALSE
BCell	cg17713539	0.012	-0.097	0.12	0.187	0.213	0.832	0.858	-8.448	FALSE
BCell	cg16562099	0	-0.004	0.004	0.023	0.213	0.832	0.859	-8.448	FALSE
BCell	cg15132565	-0.009	-0.093	0.075	0.211	-0.213	0.832	0.859	-8.448	FALSE
BCell	cg26421593	0	-0.002	0.003	0.011	0.213	0.832	0.859	-8.448	FALSE
BCell	cg23371883	-0.003	-0.032	0.026	0.878	-0.213	0.832	0.859	-8.448	FALSE
BCell	cg14061529	0	-0.002	0.002	0.008	0.213	0.832	0.859	-8.448	FALSE
BCell	cg15671181	0.004	-0.036	0.044	0.401	0.213	0.832	0.859	-8.448	FALSE
BCell	cg14914519	-0.001	-0.008	0.007	0.036	-0.213	0.832	0.859	-8.448	FALSE
BCell	cg12154538	-0.007	-0.071	0.057	0.204	-0.213	0.832	0.859	-8.448	FALSE
BCell	cg21739208	-0.006	-0.06	0.049	0.041	-0.213	0.832	0.859	-8.448	FALSE
BCell	cg18712119	0	-0.004	0.003	0.014	-0.212	0.832	0.859	-8.448	FALSE
BCell	cg18793109	0	-0.004	0.005	0.013	0.212	0.832	0.859	-8.448	FALSE
BCell	cg17304878	0	-0.004	0.003	0.02	-0.212	0.832	0.859	-8.448	FALSE
BCell	cg07772400	-0.005	-0.049	0.039	0.735	-0.212	0.832	0.859	-8.448	FALSE
BCell	cg26963277	0.005	-0.043	0.054	0.708	0.212	0.832	0.859	-8.448	FALSE
BCell	cg02753027	-0.006	-0.063	0.05	0.575	-0.212	0.832	0.859	-8.448	FALSE
BCell	cg26911787	-0.002	-0.016	0.013	0.031	-0.212	0.832	0.859	-8.448	FALSE
BCell	cg00252701	0	-0.004	0.004	0.026	-0.212	0.832	0.859	-8.448	FALSE
BCell	cg26673609	0	-0.005	0.004	0.027	-0.212	0.832	0.859	-8.448	FALSE
BCell	cg25310822	-0.001	-0.006	0.005	0.021	-0.212	0.832	0.859	-8.448	FALSE
BCell	cg06788803	0.001	-0.004	0.005	0.021	0.212	0.832	0.859	-8.448	FALSE
BCell	cg03577433	-0.004	-0.037	0.03	0.851	-0.212	0.832	0.859	-8.448	FALSE
BCell	cg10064322	0.005	-0.043	0.053	0.457	0.212	0.832	0.859	-8.448	FALSE
BCell	cg11491056	0	-0.002	0.003	0.016	0.212	0.832	0.859	-8.448	FALSE
BCell	cg15354666	0.005	-0.042	0.053	0.247	0.212	0.832	0.859	-8.448	FALSE
BCell	cg00097225	0.001	-0.008	0.01	0.028	0.212	0.832	0.859	-8.448	FALSE
BCell	cg05746288	0.001	-0.011	0.014	0.037	0.212	0.832	0.859	-8.448	FALSE
BCell	cg16809304	0.003	-0.028	0.035	0.899	0.212	0.832	0.859	-8.448	FALSE
BCell	cg15029192	0	-0.003	0.003	0.02	-0.212	0.832	0.859	-8.448	FALSE
BCell	cg27211576	0.006	-0.047	0.059	0.621	0.212	0.832	0.859	-8.448	FALSE
BCell	cg01144921	0.001	-0.004	0.005	0.032	0.212	0.832	0.859	-8.448	FALSE
BCell	cg24252723	0	-0.004	0.004	0.016	-0.212	0.832	0.859	-8.448	FALSE
BCell	cg02726943	-0.002	-0.025	0.02	0.092	-0.212	0.832	0.859	-8.448	FALSE
BCell	cg26235734	0.001	-0.008	0.01	0.027	0.212	0.832	0.859	-8.448	FALSE
BCell	cg14651453	-0.003	-0.027	0.021	0.066	-0.212	0.832	0.859	-8.448	FALSE
BCell	cg06407663	0	-0.004	0.005	0.019	0.212	0.832	0.859	-8.448	FALSE
BCell	cg21463446	0.003	-0.024	0.03	0.918	0.212	0.832	0.859	-8.448	FALSE
BCell	cg24593060	-0.001	-0.005	0.004	0.021	-0.212	0.832	0.859	-8.448	FALSE
BCell	cg22530053	-0.001	-0.014	0.012	0.033	-0.212	0.833	0.859	-8.448	FALSE
BCell	cg26702116	0	-0.003	0.002	0.011	-0.212	0.833	0.859	-8.448	FALSE
BCell	cg11614195	0.001	-0.006	0.007	0.029	0.212	0.833	0.859	-8.448	FALSE
BCell	cg11093760	-0.006	-0.057	0.046	0.697	-0.212	0.833	0.859	-8.448	FALSE
BCell	cg06734429	0	-0.003	0.004	0.011	0.212	0.833	0.859	-8.448	FALSE
BCell	cg19394857	0	-0.003	0.003	0.027	0.212	0.833	0.859	-8.448	FALSE
BCell	cg02102717	0.001	-0.005	0.006	0.028	0.212	0.833	0.859	-8.448	FALSE
BCell	cg13952159	-0.004	-0.046	0.037	0.286	-0.212	0.833	0.859	-8.448	FALSE
BCell	cg23719130	0	-0.003	0.003	0.012	-0.212	0.833	0.859	-8.448	FALSE
BCell	cg21681289	0	-0.003	0.003	0.013	-0.212	0.833	0.859	-8.448	FALSE
BCell	cg08663298	0.006	-0.049	0.061	0.851	0.212	0.833	0.859	-8.448	FALSE
BCell	cg06362348	0	-0.005	0.004	0.026	-0.212	0.833	0.859	-8.448	FALSE
BCell	cg02964389	0	-0.002	0.002	0.01	-0.212	0.833	0.859	-8.448	FALSE
BCell	cg04829853	-0.001	-0.011	0.009	0.021	-0.212	0.833	0.859	-8.448	FALSE
BCell	cg00995324	-0.006	-0.06	0.048	0.891	-0.212	0.833	0.859	-8.448	FALSE
BCell	cg08034643	0	-0.003	0.003	0.012	-0.212	0.833	0.859	-8.448	FALSE
BCell	cg08788291	-0.002	-0.02	0.016	0.897	-0.212	0.833	0.859	-8.448	FALSE
BCell	cg13156010	0.001	-0.005	0.007	0.027	0.212	0.833	0.859	-8.448	FALSE
BCell	cg11820558	0	-0.004	0.003	0.023	-0.212	0.833	0.859	-8.448	FALSE
BCell	cg14473050	-0.001	-0.007	0.005	0.022	-0.212	0.833	0.859	-8.448	FALSE
BCell	cg07682578	0	-0.004	0.004	0.013	-0.212	0.833	0.859	-8.448	FALSE
BCell	cg11471514	0.001	-0.005	0.006	0.979	0.212	0.833	0.859	-8.448	FALSE
BCell	cg16591054	-0.001	-0.006	0.005	0.019	-0.212	0.833	0.859	-8.448	FALSE
BCell	cg20248516	0.005	-0.045	0.056	0.289	0.212	0.833	0.859	-8.448	FALSE
BCell	cg02257681	-0.001	-0.005	0.004	0.032	-0.211	0.833	0.859	-8.448	FALSE
BCell	cg00655094	-0.006	-0.064	0.052	0.829	-0.211	0.833	0.859	-8.448	FALSE
BCell	cg09828721	0	-0.002	0.003	0.013	0.211	0.833	0.859	-8.448	FALSE
BCell	cg05087842	-0.002	-0.021	0.017	0.098	-0.211	0.833	0.859	-8.448	FALSE
BCell	cg11752832	0	-0.005	0.004	0.024	-0.211	0.833	0.859	-8.448	FALSE
BCell	cg03727337	0.001	-0.012	0.015	0.911	0.211	0.833	0.859	-8.448	FALSE
BCell	cg00958781	0	-0.002	0.002	0.01	0.211	0.833	0.859	-8.448	FALSE
BCell	cg19172143	0.003	-0.026	0.032	0.887	0.211	0.833	0.859	-8.448	FALSE
BCell	cg16296356	-0.001	-0.007	0.005	0.03	-0.211	0.833	0.859	-8.448	FALSE
BCell	cg26333594	0	-0.002	0.003	0.012	0.211	0.833	0.859	-8.448	FALSE
BCell	cg25728876	-0.001	-0.01	0.008	0.019	-0.211	0.833	0.859	-8.448	FALSE
BCell	cg15382538	0.007	-0.058	0.071	0.231	0.211	0.833	0.859	-8.448	FALSE
BCell	cg14864519	-0.001	-0.008	0.007	0.977	-0.211	0.833	0.859	-8.448	FALSE
BCell	cg08114689	0	-0.003	0.002	0.01	-0.211	0.833	0.86	-8.448	FALSE
BCell	cg24483002	-0.001	-0.007	0.006	0.024	-0.211	0.833	0.86	-8.448	FALSE
BCell	cg25337705	-0.002	-0.016	0.013	0.049	-0.211	0.833	0.86	-8.448	FALSE
BCell	cg25594636	0.001	-0.005	0.006	0.02	0.211	0.833	0.86	-8.448	FALSE
BCell	cg23076476	0.003	-0.025	0.032	0.181	0.211	0.833	0.86	-8.448	FALSE
BCell	cg06053651	-0.002	-0.019	0.015	0.955	-0.211	0.833	0.86	-8.448	FALSE
BCell	cg21068911	0	-0.005	0.004	0.014	-0.211	0.833	0.86	-8.448	FALSE
BCell	cg17648773	0	-0.003	0.002	0.014	-0.211	0.833	0.86	-8.448	FALSE
BCell	cg13906236	0	-0.003	0.004	0.021	0.211	0.833	0.86	-8.448	FALSE
BCell	cg08631151	0.002	-0.017	0.021	0.036	0.211	0.833	0.86	-8.448	FALSE
BCell	cg27349795	-0.001	-0.007	0.005	0.018	-0.211	0.833	0.86	-8.448	FALSE
BCell	cg24770161	0	-0.004	0.005	0.023	0.211	0.833	0.86	-8.448	FALSE
BCell	cg24742219	0	-0.004	0.005	0.014	0.211	0.833	0.86	-8.448	FALSE
BCell	cg07904447	0.001	-0.005	0.006	0.035	0.211	0.833	0.86	-8.448	FALSE
BCell	cg06854391	0	-0.004	0.005	0.014	0.211	0.833	0.86	-8.448	FALSE
BCell	cg08946801	-0.001	-0.014	0.011	0.03	-0.211	0.833	0.86	-8.448	FALSE
BCell	cg16099036	0.003	-0.021	0.026	0.093	0.211	0.833	0.86	-8.448	FALSE
BCell	cg21077902	0.002	-0.016	0.02	0.966	0.211	0.833	0.86	-8.448	FALSE
BCell	cg06505999	0	-0.003	0.003	0.022	0.211	0.833	0.86	-8.448	FALSE
BCell	cg18114887	-0.001	-0.013	0.011	0.968	-0.211	0.833	0.86	-8.448	FALSE
BCell	cg11184682	-0.001	-0.007	0.005	0.039	-0.211	0.833	0.86	-8.448	FALSE
BCell	cg24948561	0.007	-0.056	0.069	0.946	0.211	0.833	0.86	-8.448	FALSE
BCell	cg06024852	0	-0.003	0.002	0.012	-0.211	0.833	0.86	-8.448	FALSE
BCell	cg15393004	-0.001	-0.006	0.005	0.021	-0.211	0.833	0.86	-8.448	FALSE
BCell	cg04296578	0	-0.003	0.004	0.018	0.211	0.833	0.86	-8.448	FALSE
BCell	cg02282631	-0.006	-0.066	0.054	0.727	-0.211	0.834	0.86	-8.448	FALSE
BCell	cg14785511	0.001	-0.007	0.008	0.019	0.211	0.834	0.86	-8.448	FALSE
BCell	cg04887859	0	-0.004	0.004	0.024	-0.211	0.834	0.86	-8.448	FALSE
BCell	cg01437235	0.005	-0.041	0.05	0.74	0.211	0.834	0.86	-8.448	FALSE
BCell	cg05781918	-0.001	-0.014	0.011	0.962	-0.211	0.834	0.86	-8.448	FALSE
BCell	cg14988396	0.001	-0.005	0.006	0.027	0.211	0.834	0.86	-8.448	FALSE
BCell	cg14592770	0.001	-0.009	0.011	0.96	0.211	0.834	0.86	-8.448	FALSE
BCell	cg20779373	-0.004	-0.045	0.037	0.241	-0.211	0.834	0.86	-8.448	FALSE
BCell	cg11074746	0.001	-0.006	0.007	0.029	0.21	0.834	0.86	-8.448	FALSE
BCell	cg11791710	-0.001	-0.014	0.011	0.961	-0.21	0.834	0.86	-8.448	FALSE
BCell	cg15146859	0.004	-0.035	0.044	0.057	0.21	0.834	0.86	-8.448	FALSE
BCell	cg00937681	-0.006	-0.065	0.052	0.589	-0.21	0.834	0.86	-8.448	FALSE
BCell	cg10607812	0.001	-0.005	0.006	0.024	0.21	0.834	0.86	-8.448	FALSE
BCell	cg15941159	-0.003	-0.032	0.026	0.818	-0.21	0.834	0.86	-8.448	FALSE
BCell	cg05298922	0	-0.003	0.004	0.015	0.21	0.834	0.86	-8.448	FALSE
BCell	cg16068620	-0.002	-0.018	0.015	0.049	-0.21	0.834	0.86	-8.448	FALSE
BCell	cg14497781	0.003	-0.022	0.028	0.048	0.21	0.834	0.86	-8.448	FALSE
BCell	cg22380385	-0.001	-0.008	0.007	0.948	-0.21	0.834	0.86	-8.448	FALSE
BCell	cg10257263	0.003	-0.027	0.033	0.229	0.21	0.834	0.86	-8.448	FALSE
BCell	cg13031367	0.002	-0.019	0.023	0.935	0.21	0.834	0.86	-8.448	FALSE
BCell	cg02852754	0	-0.003	0.004	0.018	0.21	0.834	0.86	-8.448	FALSE
BCell	cg27293353	0	-0.003	0.004	0.014	0.21	0.834	0.86	-8.448	FALSE
BCell	cg17489752	0	-0.003	0.002	0.009	-0.21	0.834	0.86	-8.448	FALSE
BCell	cg00999865	-0.001	-0.012	0.009	0.016	-0.21	0.834	0.86	-8.448	FALSE
BCell	cg18581762	0	-0.003	0.002	0.017	-0.21	0.834	0.86	-8.448	FALSE
BCell	cg15003208	-0.004	-0.042	0.034	0.133	-0.21	0.834	0.86	-8.448	FALSE
BCell	cg09801842	0	-0.003	0.004	0.021	0.21	0.834	0.86	-8.448	FALSE
BCell	cg26468274	0	-0.005	0.004	0.016	-0.21	0.834	0.86	-8.448	FALSE
BCell	cg23734973	0.003	-0.025	0.031	0.136	0.21	0.834	0.86	-8.448	FALSE
BCell	cg08795964	0.005	-0.042	0.052	0.14	0.21	0.834	0.86	-8.448	FALSE
BCell	cg23212324	-0.001	-0.006	0.005	0.037	-0.21	0.834	0.86	-8.448	FALSE
BCell	cg05824809	-0.007	-0.078	0.063	0.759	-0.21	0.834	0.86	-8.448	FALSE
BCell	cg27066155	0	-0.002	0.002	0.01	-0.21	0.834	0.86	-8.448	FALSE
BCell	cg01238435	0.007	-0.058	0.072	0.389	0.21	0.834	0.86	-8.448	FALSE
BCell	cg11282556	0	-0.005	0.004	0.014	-0.21	0.834	0.86	-8.448	FALSE
BCell	cg02153528	-0.003	-0.03	0.024	0.268	-0.21	0.834	0.86	-8.448	FALSE
BCell	cg25339653	0.001	-0.009	0.011	0.018	0.21	0.834	0.861	-8.448	FALSE
BCell	cg27019245	0	-0.003	0.002	0.016	-0.21	0.834	0.861	-8.448	FALSE
BCell	cg05744510	0.001	-0.004	0.005	0.017	0.21	0.834	0.861	-8.448	FALSE
BCell	cg05526376	0	-0.004	0.003	0.018	-0.21	0.834	0.861	-8.448	FALSE
BCell	cg25936054	0.003	-0.027	0.034	0.037	0.21	0.834	0.861	-8.448	FALSE
BCell	cg20947377	-0.005	-0.05	0.041	0.13	-0.21	0.834	0.861	-8.448	FALSE
BCell	cg27607319	-0.001	-0.007	0.005	0.021	-0.21	0.834	0.861	-8.448	FALSE
BCell	cg08561325	-0.005	-0.052	0.042	0.054	-0.21	0.834	0.861	-8.448	FALSE
BCell	cg26464596	0.001	-0.005	0.006	0.029	0.21	0.834	0.861	-8.448	FALSE
BCell	cg00773696	0	-0.003	0.003	0.018	0.21	0.834	0.861	-8.448	FALSE
BCell	cg25810938	0.016	-0.136	0.168	0.396	0.209	0.834	0.861	-8.448	FALSE
BCell	cg27548631	0.001	-0.005	0.007	0.027	0.209	0.834	0.861	-8.448	FALSE
BCell	cg16640929	0.001	-0.009	0.011	0.062	0.209	0.834	0.861	-8.448	FALSE
BCell	cg06658684	0	-0.004	0.004	0.018	-0.209	0.834	0.861	-8.448	FALSE
BCell	cg08084737	0.001	-0.007	0.009	0.021	0.209	0.834	0.861	-8.449	FALSE
BCell	cg07490151	0	-0.003	0.004	0.023	0.209	0.834	0.861	-8.449	FALSE
BCell	cg11251378	-0.001	-0.015	0.012	0.065	-0.209	0.835	0.861	-8.449	FALSE
BCell	cg04987499	-0.001	-0.007	0.006	0.021	-0.209	0.835	0.861	-8.449	FALSE
BCell	cg20461066	0	-0.004	0.004	0.019	0.209	0.835	0.861	-8.449	FALSE
BCell	cg27294582	-0.005	-0.052	0.042	0.123	-0.209	0.835	0.861	-8.449	FALSE
BCell	cg19769164	-0.003	-0.032	0.026	0.036	-0.209	0.835	0.861	-8.449	FALSE
BCell	cg27094156	0.002	-0.016	0.02	0.935	0.209	0.835	0.861	-8.449	FALSE
BCell	cg14048834	-0.001	-0.014	0.011	0.039	-0.209	0.835	0.861	-8.449	FALSE
BCell	cg22968329	0	-0.004	0.005	0.014	0.209	0.835	0.861	-8.449	FALSE
BCell	cg00561903	-0.005	-0.05	0.04	0.896	-0.209	0.835	0.861	-8.449	FALSE
BCell	cg01209943	0.002	-0.013	0.017	0.029	0.209	0.835	0.861	-8.449	FALSE
BCell	cg25845747	-0.001	-0.005	0.004	0.034	-0.209	0.835	0.861	-8.449	FALSE
BCell	cg09513133	-0.001	-0.007	0.005	0.044	-0.209	0.835	0.861	-8.449	FALSE
BCell	cg02020650	0	-0.002	0.003	0.014	0.209	0.835	0.861	-8.449	FALSE
BCell	cg14983148	-0.001	-0.006	0.005	0.031	-0.209	0.835	0.861	-8.449	FALSE
BCell	cg23008426	-0.002	-0.022	0.018	0.052	-0.209	0.835	0.861	-8.449	FALSE
BCell	cg04321580	-0.001	-0.008	0.006	0.02	-0.209	0.835	0.861	-8.449	FALSE
BCell	cg08305872	0.001	-0.005	0.006	0.033	0.209	0.835	0.861	-8.449	FALSE
BCell	cg22686066	-0.001	-0.011	0.009	0.044	-0.209	0.835	0.861	-8.449	FALSE
BCell	cg10022510	-0.001	-0.006	0.005	0.013	-0.209	0.835	0.861	-8.449	FALSE
BCell	cg05857203	0	-0.003	0.004	0.018	0.209	0.835	0.861	-8.449	FALSE
BCell	cg19905445	0	-0.004	0.005	0.018	0.209	0.835	0.861	-8.449	FALSE
BCell	cg24011198	0.001	-0.005	0.007	0.027	0.209	0.835	0.861	-8.449	FALSE
BCell	cg01100030	-0.004	-0.042	0.034	0.882	-0.209	0.835	0.861	-8.449	FALSE
BCell	cg18780491	-0.008	-0.084	0.068	0.33	-0.209	0.835	0.861	-8.449	FALSE
BCell	cg18696237	-0.005	-0.048	0.039	0.582	-0.209	0.835	0.861	-8.449	FALSE
BCell	cg24421504	0	-0.004	0.005	0.027	0.209	0.835	0.861	-8.449	FALSE
BCell	cg20337934	0.001	-0.007	0.008	0.037	0.209	0.835	0.861	-8.449	FALSE
BCell	cg04737207	0	-0.004	0.005	0.024	0.209	0.835	0.861	-8.449	FALSE
BCell	cg25642212	-0.001	-0.007	0.005	0.039	-0.209	0.835	0.861	-8.449	FALSE
BCell	cg07289581	0	-0.005	0.004	0.02	-0.209	0.835	0.861	-8.449	FALSE
BCell	cg20681068	0.001	-0.009	0.011	0.021	0.209	0.835	0.861	-8.449	FALSE
BCell	cg23588277	-0.004	-0.04	0.032	0.862	-0.209	0.835	0.861	-8.449	FALSE
BCell	cg15387785	-0.001	-0.007	0.006	0.038	-0.209	0.835	0.861	-8.449	FALSE
BCell	cg08137352	0	-0.003	0.002	0.018	-0.209	0.835	0.861	-8.449	FALSE
BCell	cg10899681	-0.008	-0.087	0.07	0.476	-0.209	0.835	0.861	-8.449	FALSE
BCell	cg15435730	-0.004	-0.041	0.033	0.055	-0.209	0.835	0.861	-8.449	FALSE
BCell	cg01458062	-0.003	-0.032	0.026	0.121	-0.209	0.835	0.861	-8.449	FALSE
BCell	cg11523685	0	-0.004	0.005	0.027	0.209	0.835	0.861	-8.449	FALSE
BCell	cg16502826	-0.006	-0.062	0.05	0.634	-0.209	0.835	0.861	-8.449	FALSE
BCell	cg15562859	-0.003	-0.029	0.023	0.096	-0.209	0.835	0.861	-8.449	FALSE
BCell	cg01593378	0.006	-0.052	0.064	0.744	0.209	0.835	0.861	-8.449	FALSE
BCell	cg25678052	-0.002	-0.016	0.013	0.013	-0.209	0.835	0.861	-8.449	FALSE
BCell	cg07630564	-0.002	-0.017	0.014	0.029	-0.209	0.835	0.861	-8.449	FALSE
BCell	cg21127303	-0.002	-0.016	0.013	0.022	-0.209	0.835	0.861	-8.449	FALSE
BCell	cg23600701	0.005	-0.042	0.052	0.296	0.209	0.835	0.861	-8.449	FALSE
BCell	cg25229015	0.001	-0.006	0.007	0.025	0.209	0.835	0.861	-8.449	FALSE
BCell	cg06927280	-0.003	-0.028	0.022	0.026	-0.209	0.835	0.861	-8.449	FALSE
BCell	cg08528231	0.004	-0.036	0.045	0.055	0.209	0.835	0.861	-8.449	FALSE
BCell	cg08156531	0.002	-0.019	0.023	0.877	0.209	0.835	0.861	-8.449	FALSE
BCell	cg13615516	-0.005	-0.053	0.043	0.487	-0.208	0.835	0.861	-8.449	FALSE
BCell	cg06297145	0.002	-0.013	0.016	0.034	0.208	0.835	0.861	-8.449	FALSE
BCell	cg16364152	-0.001	-0.006	0.005	0.037	-0.208	0.835	0.861	-8.449	FALSE
BCell	cg14048780	-0.004	-0.043	0.035	0.042	-0.208	0.835	0.861	-8.449	FALSE
BCell	cg20011116	0	-0.004	0.003	0.022	-0.208	0.835	0.861	-8.449	FALSE
BCell	cg04624601	0.004	-0.034	0.042	0.117	0.208	0.835	0.861	-8.449	FALSE
BCell	cg02136628	0.001	-0.004	0.006	0.025	0.208	0.835	0.861	-8.449	FALSE
BCell	cg01445942	0	-0.004	0.005	0.032	0.208	0.835	0.861	-8.449	FALSE
BCell	cg02928664	-0.009	-0.091	0.073	0.37	-0.208	0.835	0.861	-8.449	FALSE
BCell	cg11071146	0.002	-0.015	0.018	0.833	0.208	0.835	0.862	-8.449	FALSE
BCell	cg19064258	-0.004	-0.04	0.033	0.163	-0.208	0.835	0.862	-8.449	FALSE
BCell	cg19862109	0	-0.004	0.004	0.017	-0.208	0.835	0.862	-8.449	FALSE
BCell	cg00089372	0	-0.004	0.003	0.028	-0.208	0.835	0.862	-8.449	FALSE
BCell	cg10795666	0.001	-0.007	0.009	0.014	0.208	0.835	0.862	-8.449	FALSE
BCell	cg07756108	-0.001	-0.006	0.005	0.02	-0.208	0.835	0.862	-8.449	FALSE
BCell	cg01291404	-0.002	-0.026	0.021	0.061	-0.208	0.835	0.862	-8.449	FALSE
BCell	cg11989949	-0.005	-0.057	0.047	0.9	-0.208	0.835	0.862	-8.449	FALSE
BCell	cg06423975	0.001	-0.004	0.005	0.022	0.208	0.836	0.862	-8.449	FALSE
BCell	cg25536300	0	-0.003	0.004	0.024	0.208	0.836	0.862	-8.449	FALSE
BCell	ch.17.10619372R	0	-0.004	0.003	0.02	-0.208	0.836	0.862	-8.449	FALSE
BCell	cg22376081	0.004	-0.036	0.045	0.18	0.208	0.836	0.862	-8.449	FALSE
BCell	cg02063828	0	-0.003	0.002	0.022	-0.208	0.836	0.862	-8.449	FALSE
BCell	cg14417784	-0.01	-0.101	0.081	0.358	-0.208	0.836	0.862	-8.449	FALSE
BCell	cg19239462	0	-0.004	0.005	0.02	0.208	0.836	0.862	-8.449	FALSE
BCell	cg22804786	-0.001	-0.006	0.005	0.025	-0.208	0.836	0.862	-8.449	FALSE
BCell	cg26819388	0	-0.004	0.003	0.023	-0.208	0.836	0.862	-8.449	FALSE
BCell	cg25174840	0.001	-0.009	0.011	0.041	0.208	0.836	0.862	-8.449	FALSE
BCell	cg01850767	0	-0.004	0.005	0.02	0.208	0.836	0.862	-8.449	FALSE
BCell	cg23931421	-0.001	-0.006	0.005	0.029	-0.208	0.836	0.862	-8.449	FALSE
BCell	cg12764921	0.002	-0.02	0.024	0.025	0.208	0.836	0.862	-8.449	FALSE
BCell	cg15445319	-0.003	-0.027	0.022	0.919	-0.208	0.836	0.862	-8.449	FALSE
BCell	cg27022827	0.004	-0.035	0.044	0.55	0.208	0.836	0.862	-8.449	FALSE
BCell	cg23434919	0	-0.005	0.004	0.028	-0.208	0.836	0.862	-8.449	FALSE
BCell	cg22383292	-0.005	-0.054	0.044	0.882	-0.208	0.836	0.862	-8.449	FALSE
BCell	cg04817183	-0.001	-0.008	0.006	0.03	-0.208	0.836	0.862	-8.449	FALSE
BCell	cg13768242	0.001	-0.008	0.01	0.037	0.208	0.836	0.862	-8.449	FALSE
BCell	cg20453264	0	-0.004	0.005	0.018	0.208	0.836	0.862	-8.449	FALSE
BCell	cg02490516	-0.003	-0.035	0.028	0.106	-0.208	0.836	0.862	-8.449	FALSE
BCell	cg02085701	0.002	-0.013	0.016	0.039	0.208	0.836	0.862	-8.449	FALSE
BCell	cg06472341	-0.004	-0.04	0.033	0.451	-0.208	0.836	0.862	-8.449	FALSE
BCell	cg21145140	-0.005	-0.054	0.044	0.265	-0.208	0.836	0.862	-8.449	FALSE
BCell	cg15580417	0.005	-0.039	0.048	0.074	0.208	0.836	0.862	-8.449	FALSE
BCell	cg14076496	0	-0.003	0.003	0.019	-0.208	0.836	0.862	-8.449	FALSE
BCell	cg23604834	0.001	-0.01	0.012	0.048	0.208	0.836	0.862	-8.449	FALSE
BCell	cg17101358	0	-0.003	0.004	0.018	0.208	0.836	0.862	-8.449	FALSE
BCell	cg05867134	-0.003	-0.027	0.022	0.347	-0.208	0.836	0.862	-8.449	FALSE
BCell	cg01553661	0.001	-0.008	0.01	0.03	0.208	0.836	0.862	-8.449	FALSE
BCell	cg27308346	-0.001	-0.014	0.011	0.025	-0.208	0.836	0.862	-8.449	FALSE
BCell	cg20963653	0	-0.004	0.003	0.019	-0.208	0.836	0.862	-8.449	FALSE
BCell	cg12209165	0.002	-0.02	0.024	0.074	0.208	0.836	0.862	-8.449	FALSE
BCell	cg25739518	0	-0.002	0.002	0.013	0.208	0.836	0.862	-8.449	FALSE
BCell	cg04690927	-0.002	-0.025	0.02	0.05	-0.208	0.836	0.862	-8.449	FALSE
BCell	cg16519705	0.004	-0.031	0.038	0.044	0.208	0.836	0.862	-8.449	FALSE
BCell	cg17219038	-0.001	-0.006	0.005	0.024	-0.208	0.836	0.862	-8.449	FALSE
BCell	cg02034974	0	-0.004	0.003	0.013	-0.208	0.836	0.862	-8.449	FALSE
BCell	cg17804302	0.001	-0.005	0.006	0.026	0.208	0.836	0.862	-8.449	FALSE
BCell	cg07902983	0.007	-0.058	0.072	0.438	0.208	0.836	0.862	-8.449	FALSE
BCell	cg20516161	-0.001	-0.009	0.007	0.032	-0.208	0.836	0.862	-8.449	FALSE
BCell	cg10591475	0	-0.004	0.003	0.017	-0.208	0.836	0.862	-8.449	FALSE
BCell	cg21641817	0.002	-0.013	0.016	0.073	0.208	0.836	0.862	-8.449	FALSE
BCell	cg07148325	0	-0.003	0.004	0.015	0.208	0.836	0.862	-8.449	FALSE
BCell	cg19774553	0.001	-0.005	0.007	0.023	0.208	0.836	0.862	-8.449	FALSE
BCell	cg19966154	-0.001	-0.012	0.01	0.021	-0.208	0.836	0.862	-8.449	FALSE
BCell	cg23910786	0.001	-0.005	0.006	0.027	0.208	0.836	0.862	-8.449	FALSE
BCell	cg19019913	0	-0.003	0.003	0.017	0.208	0.836	0.862	-8.449	FALSE
BCell	cg03170056	0.003	-0.023	0.028	0.07	0.208	0.836	0.862	-8.449	FALSE
BCell	cg03387111	0	-0.003	0.003	0.013	-0.208	0.836	0.862	-8.449	FALSE
BCell	cg19890469	0	-0.004	0.005	0.021	0.207	0.836	0.862	-8.449	FALSE
BCell	cg01296889	-0.005	-0.053	0.043	0.202	-0.207	0.836	0.862	-8.449	FALSE
BCell	cg13079154	0	-0.003	0.002	0.008	-0.207	0.836	0.862	-8.449	FALSE
BCell	cg01803717	0	-0.003	0.003	0.016	0.207	0.836	0.862	-8.449	FALSE
BCell	cg23284609	-0.002	-0.017	0.014	0.941	-0.207	0.836	0.862	-8.449	FALSE
BCell	cg01539186	0.002	-0.013	0.016	0.076	0.207	0.836	0.862	-8.449	FALSE
BCell	cg06686746	0	-0.004	0.005	0.024	0.207	0.836	0.862	-8.449	FALSE
BCell	cg14845020	0.007	-0.06	0.074	0.477	0.207	0.836	0.862	-8.449	FALSE
BCell	cg08451598	0.001	-0.004	0.005	0.02	0.207	0.836	0.862	-8.449	FALSE
BCell	cg24508561	0.001	-0.007	0.009	0.038	0.207	0.836	0.862	-8.449	FALSE
BCell	cg17466598	0	-0.004	0.005	0.023	0.207	0.836	0.862	-8.449	FALSE
BCell	cg10974128	-0.006	-0.058	0.047	0.322	-0.207	0.836	0.862	-8.449	FALSE
BCell	cg17478615	0.001	-0.006	0.007	0.028	0.207	0.836	0.862	-8.449	FALSE
BCell	cg11766577	0.014	-0.123	0.152	0.646	0.207	0.836	0.862	-8.449	FALSE
BCell	cg01324212	-0.002	-0.022	0.018	0.939	-0.207	0.836	0.862	-8.449	FALSE
BCell	cg08905758	0.001	-0.004	0.005	0.022	0.207	0.836	0.862	-8.449	FALSE
BCell	cg17839259	-0.001	-0.009	0.007	0.019	-0.207	0.836	0.862	-8.449	FALSE
BCell	cg03546163	-0.005	-0.053	0.043	0.821	-0.207	0.836	0.862	-8.449	FALSE
BCell	cg17972606	0.002	-0.018	0.022	0.049	0.207	0.836	0.862	-8.449	FALSE
BCell	cg16275981	0.003	-0.023	0.028	0.083	0.207	0.836	0.862	-8.449	FALSE
BCell	cg04473020	0.001	-0.008	0.01	0.035	0.207	0.836	0.862	-8.449	FALSE
BCell	cg08303146	0	-0.004	0.005	0.027	0.207	0.836	0.862	-8.449	FALSE
BCell	cg04566018	-0.002	-0.018	0.014	0.131	-0.207	0.836	0.862	-8.449	FALSE
BCell	cg16480199	-0.002	-0.017	0.014	0.945	-0.207	0.836	0.862	-8.449	FALSE
BCell	cg11921908	0	-0.004	0.005	0.033	0.207	0.836	0.862	-8.449	FALSE
BCell	cg07450849	0.002	-0.02	0.024	0.951	0.207	0.836	0.862	-8.449	FALSE
BCell	cg18013067	0.001	-0.006	0.007	0.028	0.207	0.836	0.862	-8.449	FALSE
BCell	cg17820989	-0.001	-0.011	0.009	0.035	-0.207	0.836	0.862	-8.449	FALSE
BCell	cg18062138	0.001	-0.007	0.009	0.034	0.207	0.836	0.862	-8.449	FALSE
BCell	cg16188038	0	-0.004	0.004	0.018	0.207	0.836	0.862	-8.449	FALSE
BCell	cg18800192	0	-0.005	0.004	0.017	-0.207	0.836	0.862	-8.449	FALSE
BCell	cg05762700	0.003	-0.024	0.03	0.075	0.207	0.837	0.862	-8.449	FALSE
BCell	cg20698170	0	-0.005	0.004	0.016	-0.207	0.837	0.862	-8.449	FALSE
BCell	cg22116670	0.004	-0.037	0.046	0.147	0.207	0.837	0.862	-8.449	FALSE
BCell	cg23274984	-0.007	-0.072	0.058	0.758	-0.207	0.837	0.863	-8.449	FALSE
BCell	cg14026971	0.001	-0.007	0.009	0.031	0.207	0.837	0.863	-8.449	FALSE
BCell	cg02473350	0	-0.004	0.004	0.024	0.207	0.837	0.863	-8.449	FALSE
BCell	cg18861151	-0.001	-0.006	0.005	0.019	-0.207	0.837	0.863	-8.449	FALSE
BCell	cg13442820	0.001	-0.005	0.006	0.032	0.207	0.837	0.863	-8.449	FALSE
BCell	cg26272058	-0.001	-0.006	0.005	0.012	-0.207	0.837	0.863	-8.449	FALSE
BCell	cg03409548	0.009	-0.076	0.094	0.458	0.207	0.837	0.863	-8.449	FALSE
BCell	cg23672752	0	-0.004	0.003	0.013	-0.207	0.837	0.863	-8.449	FALSE
BCell	cg24409539	-0.004	-0.045	0.037	0.225	-0.207	0.837	0.863	-8.449	FALSE
BCell	cg20242280	-0.005	-0.053	0.043	0.069	-0.207	0.837	0.863	-8.449	FALSE
BCell	cg24224153	-0.002	-0.016	0.013	0.026	-0.207	0.837	0.863	-8.449	FALSE
BCell	cg27310251	0	-0.005	0.004	0.016	-0.207	0.837	0.863	-8.449	FALSE
BCell	cg15448599	0.001	-0.005	0.006	0.983	0.207	0.837	0.863	-8.449	FALSE
BCell	cg19388373	0	-0.002	0.003	0.013	0.207	0.837	0.863	-8.449	FALSE
BCell	cg22853588	-0.008	-0.084	0.068	0.1	-0.207	0.837	0.863	-8.449	FALSE
BCell	cg23043139	0.004	-0.03	0.038	0.571	0.206	0.837	0.863	-8.449	FALSE
BCell	cg20059140	-0.005	-0.049	0.04	0.154	-0.206	0.837	0.863	-8.449	FALSE
BCell	cg09166990	0	-0.005	0.004	0.014	-0.206	0.837	0.863	-8.449	FALSE
BCell	cg14685245	-0.001	-0.013	0.01	0.955	-0.206	0.837	0.863	-8.449	FALSE
BCell	cg04244215	0	-0.003	0.003	0.018	0.206	0.837	0.863	-8.449	FALSE
BCell	cg09423085	0.001	-0.005	0.006	0.025	0.206	0.837	0.863	-8.449	FALSE
BCell	cg21981706	-0.002	-0.016	0.013	0.026	-0.206	0.837	0.863	-8.449	FALSE
BCell	cg06807126	-0.001	-0.008	0.006	0.032	-0.206	0.837	0.863	-8.449	FALSE
BCell	cg07236911	-0.001	-0.008	0.006	0.029	-0.206	0.837	0.863	-8.449	FALSE
BCell	cg17251713	-0.007	-0.069	0.056	0.5	-0.206	0.837	0.863	-8.449	FALSE
BCell	cg03187710	-0.002	-0.02	0.016	0.919	-0.206	0.837	0.863	-8.449	FALSE
BCell	cg14276488	-0.002	-0.018	0.015	0.054	-0.206	0.837	0.863	-8.449	FALSE
BCell	cg05075268	-0.003	-0.027	0.022	0.229	-0.206	0.837	0.863	-8.449	FALSE
BCell	cg05684300	-0.002	-0.022	0.018	0.076	-0.206	0.837	0.863	-8.449	FALSE
BCell	cg18417634	-0.001	-0.01	0.008	0.978	-0.206	0.837	0.863	-8.449	FALSE
BCell	cg00538102	0	-0.004	0.005	0.023	0.206	0.837	0.863	-8.449	FALSE
BCell	cg19424261	-0.004	-0.043	0.035	0.092	-0.206	0.837	0.863	-8.449	FALSE
BCell	cg23076906	-0.001	-0.009	0.008	0.047	-0.206	0.837	0.863	-8.449	FALSE
BCell	cg10788475	-0.001	-0.009	0.007	0.037	-0.206	0.837	0.863	-8.449	FALSE
BCell	cg24075738	0.003	-0.029	0.036	0.046	0.206	0.837	0.863	-8.449	FALSE
BCell	cg11399527	-0.001	-0.007	0.005	0.015	-0.206	0.837	0.863	-8.449	FALSE
BCell	cg16321116	-0.001	-0.005	0.004	0.022	-0.206	0.837	0.863	-8.449	FALSE
BCell	cg06235653	-0.006	-0.059	0.048	0.274	-0.206	0.837	0.863	-8.449	FALSE
BCell	cg18484958	0.007	-0.056	0.069	0.768	0.206	0.837	0.863	-8.449	FALSE
BCell	cg22615747	0.002	-0.02	0.025	0.963	0.206	0.837	0.863	-8.449	FALSE
BCell	cg09926257	-0.002	-0.024	0.02	0.947	-0.206	0.837	0.863	-8.449	FALSE
BCell	cg26348447	0	-0.003	0.003	0.02	-0.206	0.837	0.863	-8.449	FALSE
BCell	cg26141336	-0.001	-0.008	0.007	0.974	-0.206	0.837	0.863	-8.449	FALSE
BCell	cg18283554	0.001	-0.008	0.01	0.038	0.206	0.837	0.863	-8.449	FALSE
BCell	cg23538618	0.001	-0.006	0.008	0.03	0.206	0.837	0.863	-8.449	FALSE
BCell	cg07603330	-0.003	-0.034	0.027	0.109	-0.206	0.837	0.863	-8.449	FALSE
BCell	cg07301433	0	-0.004	0.003	0.023	-0.206	0.837	0.863	-8.449	FALSE
BCell	cg02353418	-0.001	-0.006	0.005	0.018	-0.206	0.837	0.863	-8.449	FALSE
BCell	cg15766571	0	-0.003	0.003	0.022	-0.206	0.837	0.863	-8.449	FALSE
BCell	cg19710302	0	-0.004	0.005	0.029	0.206	0.837	0.863	-8.449	FALSE
BCell	cg23891360	0.005	-0.041	0.05	0.224	0.206	0.837	0.863	-8.449	FALSE
BCell	cg00910521	0.002	-0.02	0.025	0.957	0.206	0.837	0.863	-8.449	FALSE
BCell	cg24282845	-0.001	-0.01	0.008	0.96	-0.206	0.837	0.863	-8.449	FALSE
BCell	cg01900413	-0.003	-0.034	0.028	0.146	-0.206	0.837	0.863	-8.449	FALSE
BCell	cg00196671	-0.001	-0.016	0.013	0.104	-0.206	0.837	0.863	-8.449	FALSE
BCell	cg25763036	-0.006	-0.064	0.052	0.063	-0.206	0.837	0.863	-8.449	FALSE
BCell	cg02376269	0	-0.004	0.005	0.015	0.206	0.837	0.863	-8.449	FALSE
BCell	cg01097768	0.005	-0.046	0.057	0.744	0.206	0.837	0.863	-8.449	FALSE
BCell	cg00161229	0	-0.004	0.005	0.021	0.206	0.837	0.863	-8.449	FALSE
BCell	cg03209541	0	-0.004	0.004	0.017	0.206	0.837	0.863	-8.449	FALSE
BCell	cg23456306	0.001	-0.007	0.009	0.031	0.206	0.837	0.863	-8.449	FALSE
BCell	cg12907060	0	-0.004	0.005	0.017	0.206	0.837	0.863	-8.449	FALSE
BCell	cg25808878	0.001	-0.01	0.012	0.976	0.206	0.837	0.863	-8.449	FALSE
BCell	cg22209573	0.003	-0.023	0.029	0.871	0.206	0.837	0.863	-8.449	FALSE
BCell	cg15392792	0	-0.002	0.003	0.016	0.206	0.837	0.863	-8.449	FALSE
BCell	cg11534680	-0.009	-0.095	0.077	0.411	-0.206	0.837	0.863	-8.449	FALSE
BCell	cg23637705	0	-0.003	0.004	0.01	0.206	0.837	0.863	-8.449	FALSE
BCell	cg02883595	-0.001	-0.007	0.006	0.044	-0.206	0.837	0.863	-8.449	FALSE
BCell	cg23326728	-0.001	-0.01	0.008	0.036	-0.206	0.837	0.863	-8.449	FALSE
BCell	cg26621699	-0.003	-0.03	0.024	0.183	-0.206	0.838	0.863	-8.449	FALSE
BCell	cg05534186	0.002	-0.017	0.021	0.131	0.205	0.838	0.863	-8.449	FALSE
BCell	cg00908292	-0.004	-0.039	0.031	0.276	-0.205	0.838	0.863	-8.449	FALSE
BCell	cg12450347	-0.001	-0.006	0.005	0.035	-0.205	0.838	0.863	-8.449	FALSE
BCell	cg03393322	-0.003	-0.028	0.023	0.939	-0.205	0.838	0.863	-8.449	FALSE
BCell	cg17324198	0	-0.002	0.003	0.016	0.205	0.838	0.863	-8.449	FALSE
BCell	cg09250473	0.001	-0.012	0.015	0.06	0.205	0.838	0.863	-8.449	FALSE
BCell	cg15083255	0	-0.002	0.003	0.015	0.205	0.838	0.863	-8.449	FALSE
BCell	cg18186349	0	-0.004	0.005	0.025	0.205	0.838	0.863	-8.449	FALSE
BCell	cg11851207	-0.001	-0.006	0.005	0.041	-0.205	0.838	0.863	-8.449	FALSE
BCell	cg07448771	0	-0.004	0.005	0.038	0.205	0.838	0.863	-8.449	FALSE
BCell	cg14823287	0.001	-0.005	0.006	0.023	0.205	0.838	0.863	-8.449	FALSE
BCell	cg02787980	-0.006	-0.068	0.055	0.47	-0.205	0.838	0.863	-8.449	FALSE
BCell	cg25370592	0	-0.004	0.005	0.028	0.205	0.838	0.863	-8.449	FALSE
BCell	cg21293843	-0.005	-0.052	0.042	0.96	-0.205	0.838	0.864	-8.449	FALSE
BCell	cg10894991	-0.006	-0.066	0.054	0.819	-0.205	0.838	0.864	-8.449	FALSE
BCell	cg02074714	-0.005	-0.052	0.043	0.494	-0.205	0.838	0.864	-8.449	FALSE
BCell	cg24382686	-0.002	-0.024	0.019	0.083	-0.205	0.838	0.864	-8.449	FALSE
BCell	cg10978355	0.006	-0.05	0.061	0.227	0.205	0.838	0.864	-8.449	FALSE
BCell	cg22549231	-0.001	-0.009	0.007	0.022	-0.205	0.838	0.864	-8.449	FALSE
BCell	cg18884940	0	-0.002	0.003	0.015	0.205	0.838	0.864	-8.449	FALSE
BCell	cg01193217	-0.006	-0.063	0.051	0.198	-0.205	0.838	0.864	-8.449	FALSE
BCell	cg16102247	-0.007	-0.072	0.058	0.29	-0.205	0.838	0.864	-8.449	FALSE
BCell	cg27186011	0.001	-0.005	0.006	0.027	0.205	0.838	0.864	-8.449	FALSE
BCell	cg20313400	0.003	-0.025	0.031	0.051	0.205	0.838	0.864	-8.449	FALSE
BCell	cg07707031	0.002	-0.015	0.018	0.029	0.205	0.838	0.864	-8.449	FALSE
BCell	cg02250680	0.001	-0.004	0.005	0.031	0.205	0.838	0.864	-8.449	FALSE
BCell	cg05893602	-0.001	-0.012	0.01	0.961	-0.205	0.838	0.864	-8.449	FALSE
BCell	cg12978575	0.001	-0.005	0.007	0.024	0.205	0.838	0.864	-8.449	FALSE
BCell	cg05539174	-0.001	-0.008	0.006	0.024	-0.205	0.838	0.864	-8.449	FALSE
BCell	cg24037166	0	-0.005	0.004	0.018	-0.205	0.838	0.864	-8.449	FALSE
BCell	cg24216294	0	-0.004	0.004	0.986	-0.205	0.838	0.864	-8.449	FALSE
BCell	cg02346860	-0.001	-0.006	0.005	0.023	-0.205	0.838	0.864	-8.449	FALSE
BCell	cg14649376	0	-0.004	0.005	0.023	0.205	0.838	0.864	-8.449	FALSE
BCell	cg24817430	-0.001	-0.013	0.011	0.06	-0.205	0.838	0.864	-8.449	FALSE
BCell	cg06557421	-0.007	-0.079	0.065	0.23	-0.205	0.838	0.864	-8.449	FALSE
BCell	cg19524350	-0.001	-0.007	0.006	0.022	-0.205	0.838	0.864	-8.449	FALSE
BCell	cg10256052	0	-0.004	0.004	0.025	0.205	0.838	0.864	-8.449	FALSE
BCell	cg17923358	0.003	-0.029	0.036	0.096	0.205	0.838	0.864	-8.449	FALSE
BCell	cg14237317	0	-0.003	0.004	0.019	0.205	0.838	0.864	-8.449	FALSE
BCell	cg10038259	0	-0.002	0.003	0.014	0.205	0.838	0.864	-8.449	FALSE
BCell	cg26118737	0	-0.003	0.004	0.015	0.205	0.838	0.864	-8.449	FALSE
BCell	cg21935385	0	-0.003	0.003	0.015	-0.205	0.838	0.864	-8.449	FALSE
BCell	cg08851943	0	-0.005	0.004	0.021	-0.205	0.838	0.864	-8.449	FALSE
BCell	cg27024161	-0.004	-0.045	0.036	0.885	-0.205	0.838	0.864	-8.449	FALSE
BCell	cg25323809	0	-0.003	0.004	0.022	0.205	0.838	0.864	-8.449	FALSE
BCell	cg12340454	-0.003	-0.034	0.028	0.143	-0.205	0.838	0.864	-8.449	FALSE
BCell	cg25589039	0	-0.002	0.003	0.016	0.205	0.838	0.864	-8.449	FALSE
BCell	cg11153239	0.008	-0.072	0.089	0.208	0.205	0.838	0.864	-8.449	FALSE
BCell	cg04524652	-0.001	-0.013	0.01	0.033	-0.205	0.838	0.864	-8.45	FALSE
BCell	cg04044561	0	-0.003	0.004	0.014	0.205	0.838	0.864	-8.45	FALSE
BCell	cg00782323	-0.007	-0.073	0.059	0.711	-0.205	0.838	0.864	-8.45	FALSE
BCell	cg14515250	0	-0.003	0.002	0.01	-0.205	0.838	0.864	-8.45	FALSE
BCell	cg08691479	0.001	-0.011	0.014	0.033	0.205	0.838	0.864	-8.45	FALSE
BCell	cg22144225	0.004	-0.035	0.043	0.342	0.205	0.838	0.864	-8.45	FALSE
BCell	cg12797522	0.006	-0.051	0.062	0.759	0.205	0.838	0.864	-8.45	FALSE
BCell	cg02197303	-0.001	-0.016	0.013	0.935	-0.205	0.838	0.864	-8.45	FALSE
BCell	cg04272969	0	-0.004	0.003	0.022	-0.205	0.838	0.864	-8.45	FALSE
BCell	cg05675356	-0.001	-0.011	0.009	0.973	-0.204	0.838	0.864	-8.45	FALSE
BCell	cg04112889	0	-0.004	0.003	0.012	-0.204	0.838	0.864	-8.45	FALSE
BCell	cg02382706	0.003	-0.029	0.035	0.926	0.204	0.838	0.864	-8.45	FALSE
BCell	cg04817238	0.003	-0.025	0.031	0.109	0.204	0.838	0.864	-8.45	FALSE
BCell	cg26459683	0	-0.003	0.003	0.018	-0.204	0.838	0.864	-8.45	FALSE
BCell	cg22348752	0.001	-0.005	0.007	0.034	0.204	0.838	0.864	-8.45	FALSE
BCell	cg07913044	-0.001	-0.01	0.008	0.034	-0.204	0.838	0.864	-8.45	FALSE
BCell	cg22560197	0	-0.005	0.004	0.028	-0.204	0.838	0.864	-8.45	FALSE
BCell	cg18745406	0.001	-0.007	0.008	0.022	0.204	0.838	0.864	-8.45	FALSE
BCell	cg08857063	0.003	-0.022	0.027	0.064	0.204	0.838	0.864	-8.45	FALSE
BCell	cg16472050	0.007	-0.06	0.074	0.186	0.204	0.838	0.864	-8.45	FALSE
BCell	cg20829379	-0.001	-0.01	0.008	0.015	-0.204	0.838	0.864	-8.45	FALSE
BCell	cg19537558	0.008	-0.071	0.088	0.804	0.204	0.838	0.864	-8.45	FALSE
BCell	cg04981409	0.007	-0.057	0.07	0.767	0.204	0.838	0.864	-8.45	FALSE
BCell	cg05185784	0.01	-0.089	0.11	0.458	0.204	0.839	0.864	-8.45	FALSE
BCell	cg06125055	0	-0.003	0.003	0.019	-0.204	0.839	0.864	-8.45	FALSE
BCell	cg01044722	0	-0.003	0.003	0.025	0.204	0.839	0.864	-8.45	FALSE
BCell	cg14633562	0	-0.003	0.004	0.017	0.204	0.839	0.864	-8.45	FALSE
BCell	cg05349922	0	-0.004	0.003	0.011	-0.204	0.839	0.864	-8.45	FALSE
BCell	cg27343303	0.001	-0.008	0.01	0.055	0.204	0.839	0.864	-8.45	FALSE
BCell	cg01222133	-0.004	-0.04	0.033	0.206	-0.204	0.839	0.864	-8.45	FALSE
BCell	cg10303409	-0.003	-0.031	0.025	0.9	-0.204	0.839	0.864	-8.45	FALSE
BCell	cg18281160	0.001	-0.006	0.007	0.042	0.204	0.839	0.864	-8.45	FALSE
BCell	cg10372813	0	-0.003	0.003	0.023	-0.204	0.839	0.864	-8.45	FALSE
BCell	cg03833238	-0.003	-0.034	0.028	0.732	-0.204	0.839	0.864	-8.45	FALSE
BCell	cg25925670	0	-0.004	0.005	0.028	0.204	0.839	0.864	-8.45	FALSE
BCell	cg26999933	0	-0.003	0.003	0.017	0.204	0.839	0.864	-8.45	FALSE
BCell	cg09275000	0	-0.005	0.004	0.021	-0.204	0.839	0.864	-8.45	FALSE
BCell	cg19331397	0.001	-0.008	0.009	0.972	0.204	0.839	0.864	-8.45	FALSE
BCell	cg17964975	-0.002	-0.023	0.019	0.063	-0.204	0.839	0.864	-8.45	FALSE
BCell	cg19191454	-0.001	-0.011	0.009	0.02	-0.204	0.839	0.864	-8.45	FALSE
BCell	cg22547485	0	-0.004	0.003	0.02	-0.204	0.839	0.864	-8.45	FALSE
BCell	cg00274399	0	-0.004	0.005	0.022	0.204	0.839	0.864	-8.45	FALSE
BCell	cg19275091	0.004	-0.036	0.044	0.934	0.204	0.839	0.864	-8.45	FALSE
BCell	cg01415173	0	-0.003	0.004	0.014	0.204	0.839	0.864	-8.45	FALSE
BCell	cg26398408	0	-0.004	0.003	0.012	-0.204	0.839	0.864	-8.45	FALSE
BCell	cg16614500	0.002	-0.013	0.016	0.04	0.204	0.839	0.864	-8.45	FALSE
BCell	cg00008713	0.001	-0.006	0.007	0.032	0.204	0.839	0.864	-8.45	FALSE
BCell	cg14461006	0.003	-0.024	0.03	0.949	0.204	0.839	0.864	-8.45	FALSE
BCell	cg13318543	0.01	-0.085	0.104	0.449	0.204	0.839	0.865	-8.45	FALSE
BCell	cg00171421	-0.003	-0.034	0.027	0.053	-0.204	0.839	0.865	-8.45	FALSE
BCell	cg04004590	-0.006	-0.062	0.05	0.405	-0.204	0.839	0.865	-8.45	FALSE
BCell	cg11372090	0.001	-0.008	0.01	0.041	0.204	0.839	0.865	-8.45	FALSE
BCell	cg05725090	0	-0.005	0.004	0.028	-0.204	0.839	0.865	-8.45	FALSE
BCell	cg17564183	0.002	-0.015	0.019	0.937	0.204	0.839	0.865	-8.45	FALSE
BCell	cg14329783	-0.006	-0.063	0.051	0.689	-0.204	0.839	0.865	-8.45	FALSE
BCell	cg15292768	0.001	-0.006	0.007	0.028	0.204	0.839	0.865	-8.45	FALSE
BCell	cg12927990	-0.002	-0.022	0.018	0.092	-0.204	0.839	0.865	-8.45	FALSE
BCell	cg08468138	0	-0.003	0.003	0.017	0.204	0.839	0.865	-8.45	FALSE
BCell	cg27409770	0	-0.005	0.004	0.023	-0.204	0.839	0.865	-8.45	FALSE
BCell	cg22353429	-0.001	-0.012	0.01	0.053	-0.204	0.839	0.865	-8.45	FALSE
BCell	cg07053469	-0.003	-0.035	0.028	0.02	-0.204	0.839	0.865	-8.45	FALSE
BCell	cg00031346	0.007	-0.063	0.077	0.556	0.203	0.839	0.865	-8.45	FALSE
BCell	cg11692477	-0.001	-0.009	0.007	0.034	-0.203	0.839	0.865	-8.45	FALSE
BCell	cg07369950	0.003	-0.029	0.036	0.144	0.203	0.839	0.865	-8.45	FALSE
BCell	cg15092761	-0.001	-0.01	0.008	0.036	-0.203	0.839	0.865	-8.45	FALSE
BCell	cg03803086	0.004	-0.036	0.044	0.267	0.203	0.839	0.865	-8.45	FALSE
BCell	cg10368507	-0.003	-0.032	0.026	0.558	-0.203	0.839	0.865	-8.45	FALSE
BCell	cg01922090	-0.002	-0.02	0.016	0.945	-0.203	0.839	0.865	-8.45	FALSE
BCell	cg05046821	0	-0.003	0.003	0.014	0.203	0.839	0.865	-8.45	FALSE
BCell	cg04844323	-0.003	-0.032	0.026	0.882	-0.203	0.839	0.865	-8.45	FALSE
BCell	cg26414750	0	-0.004	0.004	0.014	0.203	0.839	0.865	-8.45	FALSE
BCell	cg09775260	-0.002	-0.026	0.021	0.119	-0.203	0.839	0.865	-8.45	FALSE
BCell	cg21954370	0.006	-0.051	0.063	0.338	0.203	0.839	0.865	-8.45	FALSE
BCell	cg15056119	0.001	-0.009	0.011	0.041	0.203	0.839	0.865	-8.45	FALSE
BCell	cg02147194	-0.006	-0.062	0.05	0.453	-0.203	0.839	0.865	-8.45	FALSE
BCell	cg24115922	0	-0.005	0.004	0.026	-0.203	0.839	0.865	-8.45	FALSE
BCell	cg11499772	0.001	-0.005	0.006	0.018	0.203	0.839	0.865	-8.45	FALSE
BCell	cg15283028	0	-0.002	0.003	0.015	0.203	0.839	0.865	-8.45	FALSE
BCell	cg12075791	0	-0.004	0.003	0.023	-0.203	0.839	0.865	-8.45	FALSE
BCell	cg02873371	-0.004	-0.04	0.033	0.036	-0.203	0.839	0.865	-8.45	FALSE
BCell	cg21091227	0.003	-0.025	0.03	0.193	0.203	0.839	0.865	-8.45	FALSE
BCell	cg02539714	0	-0.003	0.003	0.012	-0.203	0.839	0.865	-8.45	FALSE
BCell	cg19596204	0	-0.004	0.005	0.021	0.203	0.839	0.865	-8.45	FALSE
BCell	cg17012154	0.001	-0.007	0.008	0.971	0.203	0.839	0.865	-8.45	FALSE
BCell	cg11695370	-0.003	-0.031	0.025	0.937	-0.203	0.84	0.865	-8.45	FALSE
BCell	cg21626253	0.001	-0.009	0.011	0.037	0.203	0.84	0.865	-8.45	FALSE
BCell	cg08015755	0	-0.003	0.003	0.019	-0.203	0.84	0.865	-8.45	FALSE
BCell	cg02630214	0.006	-0.051	0.062	0.345	0.203	0.84	0.865	-8.45	FALSE
BCell	cg07374808	-0.002	-0.022	0.018	0.077	-0.203	0.84	0.865	-8.45	FALSE
BCell	cg00039505	-0.001	-0.006	0.005	0.032	-0.203	0.84	0.865	-8.45	FALSE
BCell	cg20651084	0.001	-0.005	0.006	0.018	0.203	0.84	0.865	-8.45	FALSE
BCell	cg24819686	0.001	-0.013	0.016	0.055	0.203	0.84	0.865	-8.45	FALSE
BCell	cg05736120	0	-0.002	0.003	0.014	0.203	0.84	0.865	-8.45	FALSE
BCell	cg24733126	-0.005	-0.052	0.042	0.838	-0.203	0.84	0.865	-8.45	FALSE
BCell	cg27372468	0	-0.003	0.004	0.012	0.203	0.84	0.865	-8.45	FALSE
BCell	cg10415524	0	-0.004	0.005	0.017	0.203	0.84	0.865	-8.45	FALSE
BCell	cg23422060	-0.003	-0.036	0.029	0.09	-0.203	0.84	0.865	-8.45	FALSE
BCell	cg09968620	-0.002	-0.026	0.021	0.096	-0.203	0.84	0.865	-8.45	FALSE
BCell	cg13647831	0.002	-0.013	0.016	0.058	0.203	0.84	0.865	-8.45	FALSE
BCell	cg26731473	0	-0.003	0.004	0.016	0.203	0.84	0.865	-8.45	FALSE
BCell	cg04858335	-0.005	-0.056	0.045	0.862	-0.203	0.84	0.865	-8.45	FALSE
BCell	cg09246043	0	-0.003	0.004	0.017	0.203	0.84	0.865	-8.45	FALSE
BCell	cg06612791	0	-0.003	0.004	0.021	0.203	0.84	0.865	-8.45	FALSE
BCell	cg17170568	0	-0.005	0.004	0.03	-0.203	0.84	0.865	-8.45	FALSE
BCell	cg10832007	0	-0.002	0.003	0.012	0.203	0.84	0.865	-8.45	FALSE
BCell	cg08111167	-0.004	-0.039	0.032	0.151	-0.203	0.84	0.865	-8.45	FALSE
BCell	cg12393108	-0.005	-0.058	0.047	0.834	-0.202	0.84	0.865	-8.45	FALSE
BCell	cg21703138	0	-0.004	0.004	0.014	-0.202	0.84	0.865	-8.45	FALSE
BCell	cg24433667	-0.003	-0.028	0.023	0.925	-0.202	0.84	0.865	-8.45	FALSE
BCell	cg10274403	0	-0.003	0.004	0.022	0.202	0.84	0.865	-8.45	FALSE
BCell	cg17809365	0.004	-0.033	0.04	0.166	0.202	0.84	0.865	-8.45	FALSE
BCell	cg10133177	0.003	-0.028	0.035	0.88	0.202	0.84	0.865	-8.45	FALSE
BCell	cg21529591	-0.007	-0.076	0.062	0.359	-0.202	0.84	0.865	-8.45	FALSE
BCell	cg15687000	0.007	-0.064	0.078	0.683	0.202	0.84	0.865	-8.45	FALSE
BCell	cg11396951	0.001	-0.006	0.008	0.029	0.202	0.84	0.866	-8.45	FALSE
BCell	cg22546818	-0.001	-0.015	0.012	0.961	-0.202	0.84	0.866	-8.45	FALSE
BCell	cg16758970	-0.004	-0.048	0.039	0.181	-0.202	0.84	0.866	-8.45	FALSE
BCell	cg24184449	0	-0.004	0.003	0.014	-0.202	0.84	0.866	-8.45	FALSE
BCell	cg23743114	0.003	-0.024	0.029	0.924	0.202	0.84	0.866	-8.45	FALSE
BCell	cg17989572	0	-0.003	0.002	0.012	-0.202	0.84	0.866	-8.45	FALSE
BCell	cg04550285	-0.002	-0.019	0.015	0.042	-0.202	0.84	0.866	-8.45	FALSE
BCell	cg10234841	0.001	-0.005	0.007	0.025	0.202	0.84	0.866	-8.45	FALSE
BCell	cg15324288	-0.004	-0.042	0.035	0.778	-0.202	0.84	0.866	-8.45	FALSE
BCell	cg10168149	-0.005	-0.051	0.042	0.141	-0.202	0.84	0.866	-8.45	FALSE
BCell	cg20096614	0	-0.005	0.004	0.014	-0.202	0.84	0.866	-8.45	FALSE
BCell	cg27610250	-0.003	-0.03	0.024	0.025	-0.202	0.84	0.866	-8.45	FALSE
BCell	cg13401876	0	-0.003	0.002	0.015	-0.202	0.84	0.866	-8.45	FALSE
BCell	cg20846236	0	-0.003	0.004	0.016	0.202	0.84	0.866	-8.45	FALSE
BCell	cg13359699	0.001	-0.005	0.006	0.017	0.202	0.84	0.866	-8.45	FALSE
BCell	cg07274194	0.001	-0.009	0.011	0.045	0.202	0.84	0.866	-8.45	FALSE
BCell	cg10695234	-0.002	-0.026	0.021	0.05	-0.202	0.84	0.866	-8.45	FALSE
BCell	cg00927364	0.006	-0.051	0.062	0.785	0.202	0.84	0.866	-8.45	FALSE
BCell	cg08680384	0	-0.004	0.003	0.017	-0.202	0.84	0.866	-8.45	FALSE
BCell	cg09452027	-0.004	-0.046	0.037	0.664	-0.202	0.84	0.866	-8.45	FALSE
BCell	cg13841399	0	-0.004	0.003	0.022	-0.202	0.84	0.866	-8.45	FALSE
BCell	cg22344122	0.008	-0.067	0.082	0.276	0.202	0.84	0.866	-8.45	FALSE
BCell	cg25501817	-0.002	-0.022	0.018	0.898	-0.202	0.84	0.866	-8.45	FALSE
BCell	cg27068012	0.001	-0.007	0.008	0.042	0.202	0.84	0.866	-8.45	FALSE
BCell	cg21177626	-0.005	-0.049	0.04	0.366	-0.202	0.84	0.866	-8.45	FALSE
BCell	cg10106407	0	-0.005	0.004	0.028	-0.202	0.84	0.866	-8.45	FALSE
BCell	cg23898175	0	-0.003	0.004	0.023	0.202	0.84	0.866	-8.45	FALSE
BCell	cg21679825	0.001	-0.011	0.014	0.967	0.202	0.84	0.866	-8.45	FALSE
BCell	cg05889842	0	-0.003	0.003	0.013	0.202	0.84	0.866	-8.45	FALSE
BCell	cg10505324	-0.001	-0.007	0.005	0.031	-0.202	0.84	0.866	-8.45	FALSE
BCell	cg20224693	0	-0.004	0.003	0.011	-0.202	0.841	0.866	-8.45	FALSE
BCell	cg12647142	0	-0.003	0.004	0.022	0.202	0.841	0.866	-8.45	FALSE
BCell	cg26707416	0.004	-0.033	0.04	0.912	0.202	0.841	0.866	-8.45	FALSE
BCell	cg06191669	0.001	-0.005	0.007	0.036	0.202	0.841	0.866	-8.45	FALSE
BCell	cg17337086	0.002	-0.02	0.024	0.941	0.202	0.841	0.866	-8.45	FALSE
BCell	cg20664468	0	-0.004	0.003	0.014	-0.202	0.841	0.866	-8.45	FALSE
BCell	cg04880063	0.003	-0.024	0.029	0.068	0.202	0.841	0.866	-8.45	FALSE
BCell	cg00140479	0	-0.003	0.004	0.02	0.202	0.841	0.866	-8.45	FALSE
BCell	cg11299683	0	-0.003	0.004	0.028	0.202	0.841	0.866	-8.45	FALSE
BCell	cg22368007	0	-0.004	0.005	0.03	0.201	0.841	0.866	-8.45	FALSE
BCell	cg06984061	0	-0.004	0.005	0.019	0.201	0.841	0.866	-8.45	FALSE
BCell	cg24601517	0.001	-0.005	0.006	0.023	0.201	0.841	0.866	-8.45	FALSE
BCell	cg05108179	0	-0.004	0.005	0.025	0.201	0.841	0.866	-8.45	FALSE
BCell	cg02174092	-0.011	-0.121	0.098	0.334	-0.201	0.841	0.866	-8.45	FALSE
BCell	cg18022728	0.001	-0.007	0.009	0.042	0.201	0.841	0.866	-8.45	FALSE
BCell	cg03001942	-0.004	-0.043	0.035	0.117	-0.201	0.841	0.866	-8.45	FALSE
BCell	cg00995582	-0.001	-0.007	0.006	0.977	-0.201	0.841	0.866	-8.45	FALSE
BCell	cg12576153	0	-0.004	0.005	0.027	0.201	0.841	0.866	-8.45	FALSE
BCell	cg02911637	-0.001	-0.015	0.012	0.057	-0.201	0.841	0.866	-8.45	FALSE
BCell	cg27604416	-0.002	-0.018	0.015	0.102	-0.201	0.841	0.866	-8.45	FALSE
BCell	cg09742442	0	-0.005	0.004	0.023	-0.201	0.841	0.866	-8.45	FALSE
BCell	cg21916108	-0.004	-0.047	0.038	0.109	-0.201	0.841	0.866	-8.45	FALSE
BCell	cg17438030	-0.007	-0.074	0.06	0.258	-0.201	0.841	0.866	-8.45	FALSE
BCell	cg08014158	0.002	-0.018	0.022	0.037	0.201	0.841	0.866	-8.45	FALSE
BCell	cg26186239	-0.009	-0.096	0.078	0.221	-0.201	0.841	0.866	-8.45	FALSE
BCell	cg15996342	-0.002	-0.022	0.018	0.131	-0.201	0.841	0.866	-8.45	FALSE
BCell	cg02926110	0.001	-0.012	0.015	0.023	0.201	0.841	0.866	-8.45	FALSE
BCell	cg23925190	0	-0.003	0.004	0.021	0.201	0.841	0.866	-8.45	FALSE
BCell	cg13898647	0.002	-0.016	0.019	0.888	0.201	0.841	0.866	-8.45	FALSE
BCell	cg05868183	0	-0.005	0.004	0.017	-0.201	0.841	0.866	-8.45	FALSE
BCell	cg26913927	0	-0.004	0.003	0.013	-0.201	0.841	0.866	-8.45	FALSE
BCell	cg15578837	0	-0.005	0.004	0.028	-0.201	0.841	0.866	-8.45	FALSE
BCell	cg19775269	-0.004	-0.042	0.034	0.757	-0.201	0.841	0.866	-8.45	FALSE
BCell	cg27573991	0.009	-0.083	0.102	0.748	0.201	0.841	0.866	-8.45	FALSE
BCell	cg19730687	0	-0.003	0.004	0.019	0.201	0.841	0.866	-8.45	FALSE
BCell	cg25451306	0	-0.003	0.004	0.017	0.201	0.841	0.866	-8.45	FALSE
BCell	cg14064399	0.001	-0.008	0.01	0.042	0.201	0.841	0.866	-8.45	FALSE
BCell	cg16426870	0	-0.004	0.003	0.021	-0.201	0.841	0.866	-8.45	FALSE
BCell	cg10916569	-0.007	-0.077	0.063	0.118	-0.201	0.841	0.866	-8.45	FALSE
BCell	cg19653907	0.004	-0.035	0.043	0.621	0.201	0.841	0.866	-8.45	FALSE
BCell	cg05337966	0	-0.005	0.004	0.015	-0.201	0.841	0.866	-8.45	FALSE
BCell	cg13795448	-0.005	-0.05	0.041	0.145	-0.201	0.841	0.866	-8.45	FALSE
BCell	cg05602854	0	-0.003	0.003	0.017	0.201	0.841	0.866	-8.45	FALSE
BCell	cg18827107	-0.006	-0.061	0.05	0.803	-0.201	0.841	0.866	-8.45	FALSE
BCell	cg21028760	0	-0.003	0.002	0.012	-0.201	0.841	0.866	-8.45	FALSE
BCell	cg03005603	-0.003	-0.029	0.023	0.101	-0.201	0.841	0.866	-8.45	FALSE
BCell	cg01002125	-0.001	-0.006	0.005	0.027	-0.201	0.841	0.866	-8.45	FALSE
BCell	cg02264082	-0.004	-0.046	0.038	0.064	-0.201	0.841	0.867	-8.45	FALSE
BCell	cg06567525	0	-0.004	0.005	0.017	0.201	0.841	0.867	-8.45	FALSE
BCell	cg11671115	0.007	-0.061	0.074	0.798	0.201	0.841	0.867	-8.45	FALSE
BCell	cg01269718	-0.004	-0.04	0.033	0.121	-0.201	0.841	0.867	-8.45	FALSE
BCell	cg02314201	0.01	-0.085	0.105	0.528	0.201	0.841	0.867	-8.45	FALSE
BCell	cg00374224	0.001	-0.006	0.007	0.021	0.201	0.841	0.867	-8.45	FALSE
BCell	cg08761659	0.004	-0.038	0.046	0.346	0.201	0.841	0.867	-8.45	FALSE
BCell	cg04096767	-0.006	-0.066	0.054	0.34	-0.201	0.841	0.867	-8.45	FALSE
BCell	cg19969873	0.001	-0.007	0.008	0.046	0.201	0.841	0.867	-8.45	FALSE
BCell	cg11296937	0.005	-0.041	0.051	0.187	0.201	0.841	0.867	-8.45	FALSE
BCell	cg23162967	-0.004	-0.042	0.035	0.089	-0.201	0.841	0.867	-8.45	FALSE
BCell	cg02021210	0	-0.003	0.003	0.019	-0.201	0.841	0.867	-8.45	FALSE
BCell	cg15169121	0.004	-0.037	0.046	0.193	0.201	0.841	0.867	-8.45	FALSE
BCell	cg25131503	0	-0.004	0.003	0.023	-0.201	0.841	0.867	-8.45	FALSE
BCell	cg07400091	0.001	-0.007	0.009	0.037	0.201	0.841	0.867	-8.45	FALSE
BCell	cg14698932	0.003	-0.023	0.028	0.741	0.2	0.841	0.867	-8.45	FALSE
BCell	cg01876194	0.001	-0.005	0.006	0.025	0.2	0.841	0.867	-8.45	FALSE
BCell	cg15807655	-0.005	-0.053	0.043	0.831	-0.2	0.841	0.867	-8.45	FALSE
BCell	cg02424179	0	-0.003	0.004	0.014	0.2	0.841	0.867	-8.45	FALSE
BCell	cg17957172	0	-0.004	0.005	0.024	0.2	0.841	0.867	-8.45	FALSE
BCell	cg01009358	0	-0.005	0.004	0.016	-0.2	0.842	0.867	-8.45	FALSE
BCell	cg01722932	0.005	-0.044	0.054	0.508	0.2	0.842	0.867	-8.45	FALSE
BCell	cg02509370	0.001	-0.007	0.009	0.037	0.2	0.842	0.867	-8.45	FALSE
BCell	cg07312357	0.007	-0.062	0.076	0.749	0.2	0.842	0.867	-8.45	FALSE
BCell	cg06708634	0.006	-0.05	0.061	0.355	0.2	0.842	0.867	-8.45	FALSE
BCell	cg20586076	0.007	-0.064	0.078	0.307	0.2	0.842	0.867	-8.45	FALSE
BCell	cg03848675	-0.002	-0.027	0.022	0.053	-0.2	0.842	0.867	-8.45	FALSE
BCell	cg05369920	-0.001	-0.008	0.007	0.024	-0.2	0.842	0.867	-8.45	FALSE
BCell	cg00364557	0.002	-0.016	0.02	0.956	0.2	0.842	0.867	-8.45	FALSE
BCell	cg00446925	-0.001	-0.009	0.008	0.03	-0.2	0.842	0.867	-8.45	FALSE
BCell	cg15809230	0	-0.005	0.004	0.016	-0.2	0.842	0.867	-8.45	FALSE
BCell	cg21462316	0.001	-0.005	0.006	0.026	0.2	0.842	0.867	-8.45	FALSE
BCell	cg04783231	-0.005	-0.051	0.041	0.207	-0.2	0.842	0.867	-8.45	FALSE
BCell	cg14780540	-0.001	-0.007	0.005	0.023	-0.2	0.842	0.867	-8.45	FALSE
BCell	cg05664523	0	-0.002	0.003	0.017	0.2	0.842	0.867	-8.45	FALSE
BCell	cg24884572	0	-0.004	0.003	0.02	-0.2	0.842	0.867	-8.45	FALSE
BCell	cg17753789	0.008	-0.067	0.082	0.515	0.2	0.842	0.867	-8.45	FALSE
BCell	cg13719746	-0.001	-0.006	0.005	0.023	-0.2	0.842	0.867	-8.45	FALSE
BCell	cg07056285	0.007	-0.058	0.071	0.401	0.2	0.842	0.867	-8.45	FALSE
BCell	cg13497939	0	-0.004	0.005	0.02	0.2	0.842	0.867	-8.45	FALSE
BCell	cg27423729	0	-0.002	0.002	0.012	0.2	0.842	0.867	-8.45	FALSE
BCell	cg16739441	0.008	-0.067	0.082	0.23	0.2	0.842	0.867	-8.45	FALSE
BCell	cg16384593	0.002	-0.022	0.027	0.097	0.2	0.842	0.867	-8.45	FALSE
BCell	cg16757281	0.005	-0.041	0.05	0.125	0.2	0.842	0.867	-8.45	FALSE
BCell	cg27288226	-0.006	-0.065	0.053	0.319	-0.2	0.842	0.867	-8.45	FALSE
BCell	cg18649745	0.001	-0.006	0.007	0.019	0.2	0.842	0.867	-8.45	FALSE
BCell	cg23913679	-0.002	-0.018	0.014	0.101	-0.2	0.842	0.867	-8.45	FALSE
BCell	cg27257137	0.004	-0.039	0.048	0.154	0.2	0.842	0.867	-8.45	FALSE
BCell	cg03352409	0	-0.005	0.004	0.023	-0.2	0.842	0.867	-8.45	FALSE
BCell	cg04661810	0.001	-0.013	0.015	0.961	0.2	0.842	0.867	-8.451	FALSE
BCell	cg13140564	0.001	-0.006	0.008	0.022	0.2	0.842	0.867	-8.451	FALSE
BCell	cg21164355	0	-0.004	0.003	0.015	-0.2	0.842	0.867	-8.451	FALSE
BCell	cg15597405	0.001	-0.006	0.008	0.038	0.2	0.842	0.867	-8.451	FALSE
BCell	cg12461125	0	-0.003	0.003	0.012	-0.2	0.842	0.867	-8.451	FALSE
BCell	cg02804564	0.001	-0.005	0.006	0.023	0.2	0.842	0.867	-8.451	FALSE
BCell	cg16953475	0	-0.005	0.004	0.029	-0.2	0.842	0.867	-8.451	FALSE
BCell	cg26677322	0.011	-0.094	0.115	0.879	0.2	0.842	0.867	-8.451	FALSE
BCell	cg12148899	0	-0.003	0.002	0.013	-0.2	0.842	0.867	-8.451	FALSE
BCell	cg12037641	-0.001	-0.014	0.012	0.961	-0.2	0.842	0.867	-8.451	FALSE
BCell	cg00097081	-0.001	-0.007	0.006	0.024	-0.2	0.842	0.867	-8.451	FALSE
BCell	cg09279273	0.001	-0.012	0.014	0.968	0.2	0.842	0.867	-8.451	FALSE
BCell	cg02585886	0	-0.005	0.004	0.016	-0.2	0.842	0.867	-8.451	FALSE
BCell	cg24700702	-0.001	-0.007	0.005	0.023	-0.2	0.842	0.867	-8.451	FALSE
BCell	cg20454115	0.002	-0.015	0.018	0.963	0.199	0.842	0.867	-8.451	FALSE
BCell	cg25131452	0	-0.005	0.004	0.015	-0.199	0.842	0.867	-8.451	FALSE
BCell	cg10762038	0.006	-0.054	0.066	0.723	0.199	0.842	0.867	-8.451	FALSE
BCell	cg04150055	0.004	-0.034	0.041	0.094	0.199	0.842	0.867	-8.451	FALSE
BCell	cg19518388	-0.006	-0.066	0.054	0.163	-0.199	0.842	0.867	-8.451	FALSE
BCell	cg02099474	0.009	-0.082	0.1	0.33	0.199	0.842	0.867	-8.451	FALSE
BCell	cg08391942	-0.001	-0.016	0.013	0.05	-0.199	0.842	0.868	-8.451	FALSE
BCell	cg15911239	0	-0.002	0.003	0.009	0.199	0.842	0.868	-8.451	FALSE
BCell	cg21972318	0	-0.003	0.004	0.017	0.199	0.842	0.868	-8.451	FALSE
BCell	cg15906260	0.006	-0.055	0.068	0.66	0.199	0.842	0.868	-8.451	FALSE
BCell	cg18473652	0.001	-0.007	0.008	0.017	0.199	0.842	0.868	-8.451	FALSE
BCell	cg00351813	0.003	-0.029	0.036	0.832	0.199	0.842	0.868	-8.451	FALSE
BCell	cg14424407	0.003	-0.025	0.031	0.146	0.199	0.842	0.868	-8.451	FALSE
BCell	cg10355455	0	-0.004	0.005	0.015	0.199	0.842	0.868	-8.451	FALSE
BCell	cg26032604	0.001	-0.005	0.006	0.025	0.199	0.842	0.868	-8.451	FALSE
BCell	cg09730369	-0.004	-0.044	0.036	0.698	-0.199	0.842	0.868	-8.451	FALSE
BCell	cg00752195	-0.006	-0.068	0.056	0.3	-0.199	0.842	0.868	-8.451	FALSE
BCell	cg16411256	-0.004	-0.047	0.038	0.234	-0.199	0.842	0.868	-8.451	FALSE
BCell	cg20066120	0	-0.004	0.003	0.022	-0.199	0.842	0.868	-8.451	FALSE
BCell	cg26672794	0.002	-0.021	0.026	0.112	0.199	0.842	0.868	-8.451	FALSE
BCell	cg13395868	0.002	-0.017	0.021	0.937	0.199	0.842	0.868	-8.451	FALSE
BCell	cg07911664	0.009	-0.076	0.093	0.484	0.199	0.842	0.868	-8.451	FALSE
BCell	cg06082745	-0.001	-0.007	0.006	0.028	-0.199	0.842	0.868	-8.451	FALSE
BCell	cg17481046	0	-0.005	0.004	0.031	-0.199	0.842	0.868	-8.451	FALSE
BCell	cg05477174	0.006	-0.05	0.061	0.594	0.199	0.842	0.868	-8.451	FALSE
BCell	cg17459893	0	-0.004	0.005	0.017	0.199	0.842	0.868	-8.451	FALSE
BCell	cg14213394	0.006	-0.055	0.068	0.474	0.199	0.842	0.868	-8.451	FALSE
BCell	cg01357925	0	-0.004	0.005	0.023	0.199	0.842	0.868	-8.451	FALSE
BCell	cg05129258	0	-0.003	0.003	0.011	-0.199	0.842	0.868	-8.451	FALSE
BCell	cg19343809	0.001	-0.005	0.006	0.028	0.199	0.842	0.868	-8.451	FALSE
BCell	cg15612392	-0.001	-0.015	0.012	0.027	-0.199	0.843	0.868	-8.451	FALSE
BCell	cg08020762	0.002	-0.016	0.019	0.05	0.199	0.843	0.868	-8.451	FALSE
BCell	cg07687766	-0.002	-0.022	0.018	0.048	-0.199	0.843	0.868	-8.451	FALSE
BCell	cg25638626	-0.003	-0.031	0.025	0.118	-0.199	0.843	0.868	-8.451	FALSE
BCell	cg21611868	0	-0.003	0.002	0.015	-0.199	0.843	0.868	-8.451	FALSE
BCell	cg19536407	0.003	-0.03	0.036	0.792	0.199	0.843	0.868	-8.451	FALSE
BCell	cg02277999	0	-0.003	0.004	0.015	0.199	0.843	0.868	-8.451	FALSE
BCell	cg17982504	0	-0.003	0.002	0.013	-0.199	0.843	0.868	-8.451	FALSE
BCell	cg05107429	0	-0.003	0.004	0.012	0.199	0.843	0.868	-8.451	FALSE
BCell	cg10180165	-0.002	-0.022	0.018	0.863	-0.199	0.843	0.868	-8.451	FALSE
BCell	cg01984858	0.004	-0.032	0.039	0.051	0.199	0.843	0.868	-8.451	FALSE
BCell	cg01709543	0.002	-0.016	0.019	0.938	0.199	0.843	0.868	-8.451	FALSE
BCell	cg21089669	0	-0.004	0.005	0.014	0.199	0.843	0.868	-8.451	FALSE
BCell	cg01032359	-0.003	-0.035	0.029	0.057	-0.199	0.843	0.868	-8.451	FALSE
BCell	cg16575025	-0.001	-0.007	0.005	0.028	-0.199	0.843	0.868	-8.451	FALSE
BCell	cg04124987	0.001	-0.005	0.006	0.033	0.199	0.843	0.868	-8.451	FALSE
BCell	cg20437049	-0.001	-0.013	0.011	0.045	-0.199	0.843	0.868	-8.451	FALSE
BCell	cg11801452	0	-0.004	0.005	0.024	0.199	0.843	0.868	-8.451	FALSE
BCell	cg13251256	0.001	-0.005	0.006	0.023	0.199	0.843	0.868	-8.451	FALSE
BCell	cg03783925	0.004	-0.038	0.046	0.715	0.199	0.843	0.868	-8.451	FALSE
BCell	cg25793831	0	-0.005	0.004	0.025	-0.199	0.843	0.868	-8.451	FALSE
BCell	cg20642189	-0.003	-0.036	0.029	0.051	-0.199	0.843	0.868	-8.451	FALSE
BCell	cg18094330	0.004	-0.04	0.049	0.055	0.199	0.843	0.868	-8.451	FALSE
BCell	cg16056465	-0.001	-0.013	0.01	0.03	-0.199	0.843	0.868	-8.451	FALSE
BCell	cg11076662	-0.001	-0.006	0.005	0.036	-0.199	0.843	0.868	-8.451	FALSE
BCell	cg06539622	0	-0.004	0.005	0.016	0.199	0.843	0.868	-8.451	FALSE
BCell	cg06815976	0.006	-0.051	0.063	0.355	0.199	0.843	0.868	-8.451	FALSE
BCell	cg24047926	0.005	-0.046	0.057	0.671	0.199	0.843	0.868	-8.451	FALSE
BCell	cg14255562	0.002	-0.017	0.02	0.959	0.199	0.843	0.868	-8.451	FALSE
BCell	cg09933375	0	-0.004	0.005	0.024	0.199	0.843	0.868	-8.451	FALSE
BCell	cg26770479	-0.001	-0.013	0.011	0.037	-0.199	0.843	0.868	-8.451	FALSE
BCell	cg17390890	0.008	-0.071	0.086	0.474	0.199	0.843	0.868	-8.451	FALSE
BCell	cg07907998	-0.001	-0.01	0.008	0.031	-0.198	0.843	0.868	-8.451	FALSE
BCell	cg20025003	-0.003	-0.035	0.029	0.111	-0.198	0.843	0.868	-8.451	FALSE
BCell	cg00803873	0	-0.003	0.002	0.012	-0.198	0.843	0.868	-8.451	FALSE
BCell	cg16362801	0	-0.005	0.004	0.015	-0.198	0.843	0.868	-8.451	FALSE
BCell	cg24326661	0	-0.003	0.002	0.012	-0.198	0.843	0.868	-8.451	FALSE
BCell	cg03158581	-0.004	-0.046	0.038	0.151	-0.198	0.843	0.868	-8.451	FALSE
BCell	cg06457396	0	-0.002	0.003	0.016	0.198	0.843	0.868	-8.451	FALSE
BCell	cg08359013	0.003	-0.024	0.03	0.163	0.198	0.843	0.868	-8.451	FALSE
BCell	cg11527656	0	-0.002	0.003	0.014	0.198	0.843	0.868	-8.451	FALSE
BCell	cg07188220	0	-0.005	0.004	0.017	-0.198	0.843	0.868	-8.451	FALSE
BCell	cg13170934	0	-0.003	0.004	0.021	0.198	0.843	0.868	-8.451	FALSE
BCell	cg27337492	0	-0.003	0.002	0.016	-0.198	0.843	0.868	-8.451	FALSE
BCell	cg09910464	0	-0.004	0.003	0.015	-0.198	0.843	0.868	-8.451	FALSE
BCell	cg22286616	0	-0.003	0.003	0.02	0.198	0.843	0.868	-8.451	FALSE
BCell	cg02589791	0.006	-0.055	0.067	0.208	0.198	0.843	0.868	-8.451	FALSE
BCell	cg14876685	0.001	-0.005	0.006	0.038	0.198	0.843	0.868	-8.451	FALSE
BCell	cg19386303	0	-0.003	0.004	0.018	0.198	0.843	0.868	-8.451	FALSE
BCell	cg03658578	-0.007	-0.075	0.061	0.321	-0.198	0.843	0.868	-8.451	FALSE
BCell	cg09835801	0.002	-0.017	0.02	0.062	0.198	0.843	0.868	-8.451	FALSE
BCell	cg18401645	0	-0.005	0.004	0.025	-0.198	0.843	0.868	-8.451	FALSE
BCell	cg12508451	-0.005	-0.059	0.048	0.284	-0.198	0.843	0.868	-8.451	FALSE
BCell	cg16973606	0	-0.004	0.004	0.016	0.198	0.843	0.868	-8.451	FALSE
BCell	cg09125882	0.001	-0.006	0.007	0.024	0.198	0.843	0.868	-8.451	FALSE
BCell	cg21852292	0.003	-0.025	0.03	0.113	0.198	0.843	0.868	-8.451	FALSE
BCell	cg09224379	0.003	-0.024	0.03	0.932	0.198	0.843	0.868	-8.451	FALSE
BCell	cg20641660	0	-0.005	0.004	0.026	-0.198	0.843	0.868	-8.451	FALSE
BCell	cg21786349	0	-0.004	0.003	0.012	-0.198	0.843	0.868	-8.451	FALSE
BCell	cg22020155	0	-0.003	0.002	0.012	-0.198	0.843	0.868	-8.451	FALSE
BCell	cg03602898	-0.004	-0.043	0.035	0.079	-0.198	0.843	0.868	-8.451	FALSE
BCell	cg13713381	0	-0.003	0.003	0.013	-0.198	0.843	0.868	-8.451	FALSE
BCell	cg03382564	0	-0.004	0.004	0.02	0.198	0.843	0.868	-8.451	FALSE
BCell	cg12958966	0.001	-0.008	0.01	0.975	0.198	0.843	0.868	-8.451	FALSE
BCell	ch.4.3837399F	-0.001	-0.013	0.011	0.018	-0.198	0.843	0.868	-8.451	FALSE
BCell	cg14684441	0	-0.003	0.004	0.021	0.198	0.843	0.869	-8.451	FALSE
BCell	cg10003549	0.003	-0.023	0.028	0.04	0.198	0.843	0.869	-8.451	FALSE
BCell	cg07841195	0	-0.003	0.003	0.012	0.198	0.843	0.869	-8.451	FALSE
BCell	cg22025454	-0.005	-0.052	0.042	0.856	-0.198	0.843	0.869	-8.451	FALSE
BCell	cg01766191	0	-0.004	0.005	0.026	0.198	0.844	0.869	-8.451	FALSE
BCell	cg19839347	-0.001	-0.006	0.005	0.018	-0.198	0.844	0.869	-8.451	FALSE
BCell	cg13830646	-0.002	-0.017	0.014	0.069	-0.198	0.844	0.869	-8.451	FALSE
BCell	cg21904978	0	-0.005	0.004	0.015	-0.198	0.844	0.869	-8.451	FALSE
BCell	cg20386575	0	-0.002	0.003	0.011	0.198	0.844	0.869	-8.451	FALSE
BCell	cg09185773	0.002	-0.02	0.024	0.04	0.198	0.844	0.869	-8.451	FALSE
BCell	cg12975230	-0.007	-0.078	0.064	0.178	-0.198	0.844	0.869	-8.451	FALSE
BCell	cg04332258	-0.001	-0.006	0.005	0.022	-0.198	0.844	0.869	-8.451	FALSE
BCell	cg07341934	-0.006	-0.062	0.051	0.426	-0.198	0.844	0.869	-8.451	FALSE
BCell	cg17687282	0.005	-0.045	0.056	0.76	0.198	0.844	0.869	-8.451	FALSE
BCell	cg24371225	0	-0.003	0.004	0.022	0.198	0.844	0.869	-8.451	FALSE
BCell	cg12245530	0	-0.005	0.004	0.026	-0.198	0.844	0.869	-8.451	FALSE
BCell	cg07262244	-0.002	-0.023	0.019	0.095	-0.198	0.844	0.869	-8.451	FALSE
BCell	cg06738356	-0.004	-0.045	0.037	0.068	-0.198	0.844	0.869	-8.451	FALSE
BCell	cg22821606	-0.001	-0.006	0.005	0.019	-0.197	0.844	0.869	-8.451	FALSE
BCell	cg07874755	0.006	-0.052	0.064	0.538	0.197	0.844	0.869	-8.451	FALSE
BCell	cg16596064	0	-0.004	0.003	0.016	-0.197	0.844	0.869	-8.451	FALSE
BCell	cg07314988	-0.012	-0.127	0.104	0.608	-0.197	0.844	0.869	-8.451	FALSE
BCell	cg00656735	-0.006	-0.064	0.053	0.258	-0.197	0.844	0.869	-8.451	FALSE
BCell	cg00321065	0	-0.004	0.003	0.012	-0.197	0.844	0.869	-8.451	FALSE
BCell	cg18589543	0.004	-0.039	0.047	0.699	0.197	0.844	0.869	-8.451	FALSE
BCell	cg12975464	0	-0.003	0.004	0.021	0.197	0.844	0.869	-8.451	FALSE
BCell	cg19916637	0.001	-0.005	0.006	0.022	0.197	0.844	0.869	-8.451	FALSE
BCell	cg15174949	0	-0.004	0.005	0.015	0.197	0.844	0.869	-8.451	FALSE
BCell	cg03516577	-0.008	-0.085	0.069	0.769	-0.197	0.844	0.869	-8.451	FALSE
BCell	cg17381632	-0.001	-0.007	0.006	0.033	-0.197	0.844	0.869	-8.451	FALSE
BCell	cg08500084	0	-0.003	0.004	0.014	0.197	0.844	0.869	-8.451	FALSE
BCell	cg15619966	0	-0.004	0.004	0.012	-0.197	0.844	0.869	-8.451	FALSE
BCell	cg03131272	0	-0.004	0.005	0.019	0.197	0.844	0.869	-8.451	FALSE
BCell	cg17427154	0.001	-0.005	0.006	0.026	0.197	0.844	0.869	-8.451	FALSE
BCell	cg17203313	0	-0.003	0.004	0.019	0.197	0.844	0.869	-8.451	FALSE
BCell	cg12914096	0	-0.003	0.004	0.02	0.197	0.844	0.869	-8.451	FALSE
BCell	cg01596986	-0.001	-0.006	0.005	0.025	-0.197	0.844	0.869	-8.451	FALSE
BCell	cg01777765	-0.001	-0.006	0.005	0.017	-0.197	0.844	0.869	-8.451	FALSE
BCell	cg21164886	0.001	-0.006	0.008	0.014	0.197	0.844	0.869	-8.451	FALSE
BCell	cg24235904	-0.002	-0.024	0.019	0.052	-0.197	0.844	0.869	-8.451	FALSE
BCell	cg04237489	0	-0.005	0.004	0.985	-0.197	0.844	0.869	-8.451	FALSE
BCell	cg23037871	0.006	-0.052	0.063	0.855	0.197	0.844	0.869	-8.451	FALSE
BCell	cg17402373	-0.001	-0.006	0.005	0.023	-0.197	0.844	0.869	-8.451	FALSE
BCell	cg05877850	0	-0.003	0.004	0.017	0.197	0.844	0.869	-8.451	FALSE
BCell	cg21315798	0	-0.003	0.003	0.015	0.197	0.844	0.869	-8.451	FALSE
BCell	cg23350904	-0.009	-0.098	0.08	0.33	-0.197	0.844	0.869	-8.451	FALSE
BCell	cg12649727	0.004	-0.033	0.04	0.231	0.197	0.844	0.869	-8.451	FALSE
BCell	cg05754808	0	-0.004	0.005	0.023	0.197	0.844	0.869	-8.451	FALSE
BCell	cg19415162	0	-0.005	0.004	0.018	-0.197	0.844	0.869	-8.451	FALSE
BCell	cg22277271	0.001	-0.009	0.011	0.039	0.197	0.844	0.869	-8.451	FALSE
BCell	cg14230071	0.001	-0.006	0.008	0.972	0.197	0.844	0.869	-8.451	FALSE
BCell	cg09253125	0.001	-0.011	0.013	0.026	0.197	0.844	0.869	-8.451	FALSE
BCell	cg00423704	0.006	-0.05	0.061	0.768	0.197	0.844	0.869	-8.451	FALSE
BCell	cg15691775	-0.004	-0.044	0.036	0.074	-0.197	0.844	0.869	-8.451	FALSE
BCell	cg08755283	-0.004	-0.049	0.04	0.432	-0.197	0.844	0.869	-8.451	FALSE
BCell	cg08780887	-0.004	-0.045	0.037	0.759	-0.197	0.844	0.869	-8.451	FALSE
BCell	cg02066638	0	-0.003	0.004	0.022	0.197	0.844	0.869	-8.451	FALSE
BCell	cg01069753	0.001	-0.006	0.007	0.029	0.197	0.844	0.869	-8.451	FALSE
BCell	cg00003298	0.007	-0.062	0.075	0.058	0.197	0.844	0.869	-8.451	FALSE
BCell	cg12930920	0	-0.003	0.003	0.013	-0.197	0.844	0.869	-8.451	FALSE
BCell	cg16328007	0.007	-0.06	0.073	0.384	0.197	0.845	0.869	-8.451	FALSE
BCell	cg12042187	0.005	-0.047	0.057	0.208	0.197	0.845	0.869	-8.451	FALSE
BCell	cg08941759	0	-0.002	0.003	0.015	0.197	0.845	0.869	-8.451	FALSE
BCell	cg04599403	0.005	-0.045	0.056	0.152	0.197	0.845	0.869	-8.451	FALSE
BCell	cg11837713	-0.002	-0.021	0.017	0.033	-0.197	0.845	0.869	-8.451	FALSE
BCell	cg06327621	-0.001	-0.007	0.006	0.012	-0.197	0.845	0.869	-8.451	FALSE
BCell	cg02665154	-0.001	-0.009	0.007	0.047	-0.197	0.845	0.869	-8.451	FALSE
BCell	cg24444408	0	-0.004	0.004	0.02	-0.197	0.845	0.869	-8.451	FALSE
BCell	cg16274205	0.008	-0.074	0.09	0.283	0.196	0.845	0.869	-8.451	FALSE
BCell	cg02591871	0	-0.003	0.004	0.018	0.196	0.845	0.869	-8.451	FALSE
BCell	cg16801720	0.003	-0.031	0.038	0.033	0.196	0.845	0.87	-8.451	FALSE
BCell	cg03761649	0.001	-0.005	0.006	0.016	0.196	0.845	0.87	-8.451	FALSE
BCell	cg25479692	0.001	-0.013	0.016	0.963	0.196	0.845	0.87	-8.451	FALSE
BCell	cg22391400	0	-0.004	0.003	0.014	-0.196	0.845	0.87	-8.451	FALSE
BCell	cg21747617	0	-0.004	0.004	0.021	-0.196	0.845	0.87	-8.451	FALSE
BCell	cg15351736	-0.008	-0.088	0.072	0.087	-0.196	0.845	0.87	-8.451	FALSE
BCell	cg12271759	0.006	-0.053	0.064	0.757	0.196	0.845	0.87	-8.451	FALSE
BCell	cg12259986	0	-0.003	0.004	0.013	0.196	0.845	0.87	-8.451	FALSE
BCell	cg07952985	0	-0.002	0.003	0.009	0.196	0.845	0.87	-8.451	FALSE
BCell	cg20637603	-0.003	-0.036	0.029	0.926	-0.196	0.845	0.87	-8.451	FALSE
BCell	cg19558860	0.001	-0.006	0.008	0.028	0.196	0.845	0.87	-8.451	FALSE
BCell	cg00297737	0.001	-0.005	0.006	0.026	0.196	0.845	0.87	-8.451	FALSE
BCell	cg06764241	-0.001	-0.007	0.006	0.975	-0.196	0.845	0.87	-8.451	FALSE
BCell	cg05452406	-0.005	-0.052	0.043	0.066	-0.196	0.845	0.87	-8.451	FALSE
BCell	cg11877251	-0.005	-0.054	0.044	0.147	-0.196	0.845	0.87	-8.451	FALSE
BCell	cg05970437	-0.002	-0.019	0.015	0.027	-0.196	0.845	0.87	-8.451	FALSE
BCell	cg13862384	0.002	-0.017	0.021	0.079	0.196	0.845	0.87	-8.451	FALSE
BCell	cg03339910	0.005	-0.045	0.055	0.169	0.196	0.845	0.87	-8.451	FALSE
BCell	cg11560554	0.003	-0.028	0.034	0.729	0.196	0.845	0.87	-8.451	FALSE
BCell	cg12500284	0	-0.004	0.003	0.02	-0.196	0.845	0.87	-8.451	FALSE
BCell	cg03418154	0	-0.003	0.004	0.026	0.196	0.845	0.87	-8.451	FALSE
BCell	cg02213340	0	-0.003	0.003	0.017	-0.196	0.845	0.87	-8.451	FALSE
BCell	cg23390118	-0.006	-0.066	0.054	0.601	-0.196	0.845	0.87	-8.451	FALSE
BCell	cg09886342	0.001	-0.005	0.006	0.023	0.196	0.845	0.87	-8.451	FALSE
BCell	cg21494973	0	-0.002	0.002	0.01	0.196	0.845	0.87	-8.451	FALSE
BCell	cg11542402	-0.001	-0.012	0.01	0.032	-0.196	0.845	0.87	-8.451	FALSE
BCell	cg02501365	0	-0.004	0.003	0.022	-0.196	0.845	0.87	-8.451	FALSE
BCell	cg18819818	0	-0.004	0.005	0.026	0.196	0.845	0.87	-8.451	FALSE
BCell	cg04487931	0	-0.003	0.003	0.017	0.196	0.845	0.87	-8.451	FALSE
BCell	cg06329022	0	-0.005	0.004	0.019	-0.196	0.845	0.87	-8.451	FALSE
BCell	cg11952622	0	-0.003	0.004	0.019	0.196	0.845	0.87	-8.451	FALSE
BCell	cg25484127	0	-0.004	0.005	0.982	0.196	0.845	0.87	-8.451	FALSE
BCell	cg27379887	-0.004	-0.045	0.037	0.079	-0.196	0.845	0.87	-8.451	FALSE
BCell	cg07031748	0	-0.003	0.004	0.015	0.196	0.845	0.87	-8.451	FALSE
BCell	cg25125898	0	-0.004	0.005	0.029	0.196	0.845	0.87	-8.451	FALSE
BCell	cg13558403	0.002	-0.018	0.022	0.024	0.196	0.845	0.87	-8.451	FALSE
BCell	cg14843772	-0.001	-0.01	0.009	0.041	-0.196	0.845	0.87	-8.451	FALSE
BCell	cg25738279	0.002	-0.018	0.022	0.16	0.196	0.845	0.87	-8.451	FALSE
BCell	cg00374672	0.005	-0.049	0.059	0.366	0.196	0.845	0.87	-8.451	FALSE
BCell	cg10631694	0	-0.004	0.004	0.024	-0.196	0.845	0.87	-8.451	FALSE
BCell	cg03515557	0.001	-0.005	0.006	0.028	0.196	0.845	0.87	-8.451	FALSE
BCell	cg04671145	-0.002	-0.028	0.023	0.132	-0.196	0.845	0.87	-8.451	FALSE
BCell	cg19988346	0.001	-0.007	0.009	0.033	0.196	0.845	0.87	-8.451	FALSE
BCell	cg06563686	0	-0.004	0.003	0.023	-0.196	0.845	0.87	-8.451	FALSE
BCell	cg16024318	0.006	-0.054	0.065	0.199	0.196	0.845	0.87	-8.451	FALSE
BCell	cg24984312	0.003	-0.03	0.036	0.477	0.196	0.845	0.87	-8.451	FALSE
BCell	cg21850722	-0.006	-0.072	0.059	0.391	-0.196	0.845	0.87	-8.451	FALSE
BCell	cg00616525	-0.001	-0.012	0.01	0.019	-0.195	0.845	0.87	-8.451	FALSE
BCell	cg07226964	-0.005	-0.054	0.044	0.796	-0.195	0.845	0.87	-8.451	FALSE
BCell	cg02432009	0.003	-0.024	0.029	0.972	0.195	0.845	0.87	-8.451	FALSE
BCell	cg20399462	0.006	-0.051	0.062	0.532	0.195	0.845	0.87	-8.451	FALSE
BCell	cg08740862	-0.002	-0.024	0.02	0.074	-0.195	0.845	0.87	-8.451	FALSE
BCell	cg06506078	0.001	-0.008	0.009	0.031	0.195	0.845	0.87	-8.451	FALSE
BCell	cg16413675	0.005	-0.042	0.051	0.336	0.195	0.845	0.87	-8.451	FALSE
BCell	cg12436738	-0.006	-0.063	0.052	0.11	-0.195	0.845	0.87	-8.451	FALSE
BCell	cg05173383	0.002	-0.016	0.019	0.926	0.195	0.845	0.87	-8.451	FALSE
BCell	cg27435467	-0.001	-0.007	0.006	0.026	-0.195	0.845	0.87	-8.451	FALSE
BCell	cg10331779	0.003	-0.026	0.032	0.142	0.195	0.845	0.87	-8.451	FALSE
BCell	cg22225546	0.001	-0.011	0.013	0.024	0.195	0.845	0.87	-8.451	FALSE
BCell	cg14373923	-0.001	-0.011	0.009	0.036	-0.195	0.846	0.87	-8.451	FALSE
BCell	cg14519036	0	-0.004	0.004	0.026	0.195	0.846	0.87	-8.451	FALSE
BCell	cg26354908	0.003	-0.03	0.037	0.824	0.195	0.846	0.87	-8.451	FALSE
BCell	cg05983323	-0.001	-0.011	0.009	0.037	-0.195	0.846	0.87	-8.451	FALSE
BCell	cg20335213	0.004	-0.036	0.043	0.703	0.195	0.846	0.87	-8.451	FALSE
BCell	cg18830251	-0.001	-0.011	0.009	0.026	-0.195	0.846	0.87	-8.451	FALSE
BCell	cg06675538	-0.008	-0.088	0.072	0.245	-0.195	0.846	0.87	-8.451	FALSE
BCell	cg22610211	0	-0.003	0.003	0.017	-0.195	0.846	0.87	-8.451	FALSE
BCell	cg05100113	0	-0.005	0.004	0.026	-0.195	0.846	0.87	-8.451	FALSE
BCell	cg16681130	-0.006	-0.065	0.054	0.025	-0.195	0.846	0.87	-8.451	FALSE
BCell	cg13109865	-0.001	-0.007	0.006	0.02	-0.195	0.846	0.87	-8.451	FALSE
BCell	cg07143296	-0.004	-0.046	0.037	0.026	-0.195	0.846	0.87	-8.451	FALSE
BCell	cg03077751	0	-0.004	0.005	0.02	0.195	0.846	0.87	-8.451	FALSE
BCell	cg12053891	-0.007	-0.079	0.065	0.684	-0.195	0.846	0.87	-8.451	FALSE
BCell	cg05237932	0.001	-0.006	0.007	0.026	0.195	0.846	0.87	-8.451	FALSE
BCell	cg10264187	0	-0.005	0.004	0.021	-0.195	0.846	0.871	-8.451	FALSE
BCell	cg22240814	0.001	-0.007	0.009	0.043	0.195	0.846	0.871	-8.451	FALSE
BCell	cg21158476	0.007	-0.068	0.083	0.08	0.195	0.846	0.871	-8.451	FALSE
BCell	cg26646290	0	-0.004	0.005	0.036	0.195	0.846	0.871	-8.451	FALSE
BCell	cg14262937	-0.009	-0.104	0.085	0.265	-0.195	0.846	0.871	-8.451	FALSE
BCell	cg15699267	-0.003	-0.029	0.024	0.026	-0.195	0.846	0.871	-8.451	FALSE
BCell	cg08075329	0	-0.003	0.003	0.014	0.195	0.846	0.871	-8.451	FALSE
BCell	cg04817113	-0.001	-0.006	0.005	0.019	-0.195	0.846	0.871	-8.451	FALSE
BCell	cg24453580	-0.004	-0.047	0.039	0.055	-0.195	0.846	0.871	-8.451	FALSE
BCell	ch.2.3399740F	-0.001	-0.007	0.006	0.023	-0.195	0.846	0.871	-8.451	FALSE
BCell	cg03759236	-0.006	-0.072	0.059	0.71	-0.195	0.846	0.871	-8.451	FALSE
BCell	cg05756415	-0.001	-0.011	0.009	0.031	-0.195	0.846	0.871	-8.451	FALSE
BCell	cg19507727	0.001	-0.011	0.014	0.017	0.195	0.846	0.871	-8.452	FALSE
BCell	cg01610602	0	-0.003	0.004	0.018	0.195	0.846	0.871	-8.452	FALSE
BCell	cg25434223	0.003	-0.025	0.03	0.143	0.195	0.846	0.871	-8.452	FALSE
BCell	cg04985146	0	-0.005	0.004	0.014	-0.195	0.846	0.871	-8.452	FALSE
BCell	cg13188011	-0.002	-0.02	0.017	0.07	-0.195	0.846	0.871	-8.452	FALSE
BCell	cg10103630	-0.002	-0.021	0.018	0.896	-0.195	0.846	0.871	-8.452	FALSE
BCell	cg18142615	-0.001	-0.013	0.011	0.023	-0.195	0.846	0.871	-8.452	FALSE
BCell	cg25130672	0	-0.005	0.005	0.033	-0.195	0.846	0.871	-8.452	FALSE
BCell	cg23126949	0	-0.005	0.004	0.025	-0.195	0.846	0.871	-8.452	FALSE
BCell	cg24454829	0.005	-0.047	0.057	0.239	0.195	0.846	0.871	-8.452	FALSE
BCell	cg02477175	-0.001	-0.006	0.005	0.024	-0.195	0.846	0.871	-8.452	FALSE
BCell	cg14040252	-0.004	-0.04	0.033	0.032	-0.195	0.846	0.871	-8.452	FALSE
BCell	cg20852286	-0.001	-0.015	0.012	0.023	-0.195	0.846	0.871	-8.452	FALSE
BCell	cg22395671	-0.001	-0.012	0.01	0.048	-0.195	0.846	0.871	-8.452	FALSE
BCell	cg00647646	0	-0.004	0.005	0.03	0.195	0.846	0.871	-8.452	FALSE
BCell	cg21817284	0.002	-0.023	0.028	0.08	0.195	0.846	0.871	-8.452	FALSE
BCell	cg15680518	-0.001	-0.014	0.012	0.085	-0.195	0.846	0.871	-8.452	FALSE
BCell	cg13214295	-0.006	-0.069	0.057	0.531	-0.195	0.846	0.871	-8.452	FALSE
BCell	cg13880726	0.001	-0.012	0.015	0.979	0.195	0.846	0.871	-8.452	FALSE
BCell	cg18729001	0.008	-0.071	0.087	0.431	0.194	0.846	0.871	-8.452	FALSE
BCell	cg27359279	0.004	-0.034	0.041	0.85	0.194	0.846	0.871	-8.452	FALSE
BCell	cg00931181	-0.006	-0.068	0.056	0.524	-0.194	0.846	0.871	-8.452	FALSE
BCell	cg27486922	0	-0.004	0.005	0.028	0.194	0.846	0.871	-8.452	FALSE
BCell	cg15866011	0	-0.005	0.004	0.027	-0.194	0.846	0.871	-8.452	FALSE
BCell	cg16733203	0.004	-0.04	0.049	0.545	0.194	0.846	0.871	-8.452	FALSE
BCell	cg06822995	-0.003	-0.032	0.027	0.184	-0.194	0.846	0.871	-8.452	FALSE
BCell	cg22837321	0.004	-0.039	0.047	0.155	0.194	0.846	0.871	-8.452	FALSE
BCell	cg03779431	0	-0.004	0.005	0.022	0.194	0.846	0.871	-8.452	FALSE
BCell	cg05435286	0	-0.003	0.004	0.017	0.194	0.846	0.871	-8.452	FALSE
BCell	cg18068240	0	-0.005	0.004	0.015	-0.194	0.846	0.871	-8.452	FALSE
BCell	cg27304047	0	-0.004	0.005	0.022	0.194	0.846	0.871	-8.452	FALSE
BCell	cg19846491	-0.004	-0.041	0.034	0.821	-0.194	0.846	0.871	-8.452	FALSE
BCell	cg26118906	0.008	-0.073	0.089	0.21	0.194	0.846	0.871	-8.452	FALSE
BCell	cg23252261	-0.001	-0.007	0.006	0.027	-0.194	0.846	0.871	-8.452	FALSE
BCell	cg16737714	0	-0.004	0.004	0.024	0.194	0.846	0.871	-8.452	FALSE
BCell	cg04474988	0.005	-0.047	0.057	0.421	0.194	0.846	0.871	-8.452	FALSE
BCell	cg19304107	-0.001	-0.014	0.012	0.051	-0.194	0.846	0.871	-8.452	FALSE
BCell	cg06629767	0	-0.005	0.004	0.029	-0.194	0.846	0.871	-8.452	FALSE
BCell	cg09959428	-0.004	-0.039	0.032	0.348	-0.194	0.846	0.871	-8.452	FALSE
BCell	cg00831126	-0.005	-0.052	0.043	0.271	-0.194	0.846	0.871	-8.452	FALSE
BCell	cg24076392	0	-0.003	0.004	0.013	0.194	0.846	0.871	-8.452	FALSE
BCell	cg10633176	0	-0.004	0.005	0.02	0.194	0.846	0.871	-8.452	FALSE
BCell	cg18139254	0	-0.004	0.003	0.026	-0.194	0.846	0.871	-8.452	FALSE
BCell	cg09564101	0.001	-0.01	0.012	0.056	0.194	0.847	0.871	-8.452	FALSE
BCell	cg08540010	0	-0.004	0.005	0.015	0.194	0.847	0.871	-8.452	FALSE
BCell	cg03023437	0	-0.004	0.003	0.019	-0.194	0.847	0.871	-8.452	FALSE
BCell	cg04764902	0.006	-0.059	0.071	0.663	0.194	0.847	0.871	-8.452	FALSE
BCell	cg05065572	-0.007	-0.083	0.068	0.091	-0.194	0.847	0.871	-8.452	FALSE
BCell	cg08263357	0.005	-0.047	0.057	0.603	0.194	0.847	0.871	-8.452	FALSE
BCell	cg12361772	-0.004	-0.048	0.039	0.657	-0.194	0.847	0.871	-8.452	FALSE
BCell	cg11239019	0	-0.005	0.004	0.015	-0.194	0.847	0.871	-8.452	FALSE
BCell	cg13237033	-0.002	-0.017	0.014	0.084	-0.194	0.847	0.871	-8.452	FALSE
BCell	cg11199137	-0.001	-0.008	0.007	0.033	-0.194	0.847	0.871	-8.452	FALSE
BCell	cg16169604	0	-0.003	0.003	0.012	0.194	0.847	0.871	-8.452	FALSE
BCell	cg19697911	0.004	-0.035	0.043	0.553	0.194	0.847	0.871	-8.452	FALSE
BCell	cg20154743	-0.005	-0.054	0.044	0.041	-0.194	0.847	0.871	-8.452	FALSE
BCell	cg12505443	0	-0.003	0.003	0.019	0.194	0.847	0.871	-8.452	FALSE
BCell	cg24929567	0	-0.003	0.003	0.02	0.194	0.847	0.871	-8.452	FALSE
BCell	cg10528989	0.006	-0.055	0.066	0.581	0.194	0.847	0.871	-8.452	FALSE
BCell	cg20561300	-0.002	-0.023	0.019	0.9	-0.194	0.847	0.871	-8.452	FALSE
BCell	cg11877129	-0.003	-0.039	0.032	0.124	-0.194	0.847	0.871	-8.452	FALSE
BCell	cg00837619	0	-0.004	0.004	0.024	-0.194	0.847	0.871	-8.452	FALSE
BCell	cg03515897	0.004	-0.038	0.046	0.586	0.194	0.847	0.871	-8.452	FALSE
BCell	cg07163845	-0.005	-0.06	0.049	0.602	-0.194	0.847	0.871	-8.452	FALSE
BCell	cg06861343	0	-0.003	0.003	0.018	-0.194	0.847	0.871	-8.452	FALSE
BCell	cg24601037	0	-0.004	0.005	0.027	0.194	0.847	0.871	-8.452	FALSE
BCell	cg04028070	0.002	-0.014	0.017	0.052	0.194	0.847	0.871	-8.452	FALSE
BCell	cg12503235	0	-0.004	0.003	0.019	-0.194	0.847	0.871	-8.452	FALSE
BCell	cg10054127	0	-0.004	0.004	0.024	0.194	0.847	0.871	-8.452	FALSE
BCell	cg06667416	0	-0.004	0.004	0.014	-0.194	0.847	0.871	-8.452	FALSE
BCell	cg22526288	0	-0.003	0.003	0.012	-0.194	0.847	0.871	-8.452	FALSE
BCell	cg12662497	0	-0.004	0.005	0.016	0.193	0.847	0.871	-8.452	FALSE
BCell	cg05456022	0	-0.004	0.004	0.012	-0.193	0.847	0.872	-8.452	FALSE
BCell	cg12301740	0.001	-0.008	0.01	0.972	0.193	0.847	0.872	-8.452	FALSE
BCell	cg14221598	0	-0.005	0.004	0.014	-0.193	0.847	0.872	-8.452	FALSE
BCell	cg12016809	0.013	-0.121	0.148	0.194	0.193	0.847	0.872	-8.452	FALSE
BCell	cg11839729	0	-0.003	0.003	0.016	0.193	0.847	0.872	-8.452	FALSE
BCell	cg10205548	0.006	-0.057	0.069	0.639	0.193	0.847	0.872	-8.452	FALSE
BCell	cg25093813	0.004	-0.034	0.041	0.251	0.193	0.847	0.872	-8.452	FALSE
BCell	cg04730071	-0.001	-0.006	0.005	0.018	-0.193	0.847	0.872	-8.452	FALSE
BCell	cg07624742	0.005	-0.046	0.056	0.343	0.193	0.847	0.872	-8.452	FALSE
BCell	cg25890838	-0.008	-0.094	0.078	0.268	-0.193	0.847	0.872	-8.452	FALSE
BCell	cg15592690	-0.001	-0.014	0.012	0.05	-0.193	0.847	0.872	-8.452	FALSE
BCell	cg16005942	0.001	-0.005	0.006	0.982	0.193	0.847	0.872	-8.452	FALSE
BCell	cg05272960	0.003	-0.031	0.038	0.229	0.193	0.847	0.872	-8.452	FALSE
BCell	cg00097228	0.001	-0.005	0.006	0.031	0.193	0.847	0.872	-8.452	FALSE
BCell	cg11104914	0	-0.003	0.004	0.021	0.193	0.847	0.872	-8.452	FALSE
BCell	cg07095995	-0.003	-0.031	0.026	0.121	-0.193	0.847	0.872	-8.452	FALSE
BCell	cg19565306	0	-0.004	0.005	0.027	0.193	0.847	0.872	-8.452	FALSE
BCell	cg01296875	0	-0.003	0.003	0.024	0.193	0.847	0.872	-8.452	FALSE
BCell	cg12122558	0.003	-0.027	0.033	0.027	0.193	0.847	0.872	-8.452	FALSE
BCell	cg20024234	0	-0.005	0.006	0.023	0.193	0.847	0.872	-8.452	FALSE
BCell	cg25682559	-0.001	-0.006	0.005	0.017	-0.193	0.847	0.872	-8.452	FALSE
BCell	cg25409875	0.002	-0.014	0.017	0.952	0.193	0.847	0.872	-8.452	FALSE
BCell	cg01244303	0	-0.005	0.004	0.016	-0.193	0.847	0.872	-8.452	FALSE
BCell	cg15096193	-0.001	-0.007	0.006	0.024	-0.193	0.847	0.872	-8.452	FALSE
BCell	cg22005634	-0.001	-0.007	0.006	0.022	-0.193	0.847	0.872	-8.452	FALSE
BCell	cg06793691	0	-0.003	0.002	0.014	-0.193	0.847	0.872	-8.452	FALSE
BCell	cg14108711	0.001	-0.007	0.009	0.029	0.193	0.847	0.872	-8.452	FALSE
BCell	cg13912478	-0.001	-0.007	0.005	0.036	-0.193	0.847	0.872	-8.452	FALSE
BCell	cg25954914	0.001	-0.011	0.014	0.02	0.193	0.847	0.872	-8.452	FALSE
BCell	cg09429522	-0.001	-0.007	0.006	0.031	-0.193	0.847	0.872	-8.452	FALSE
BCell	cg20384132	0.003	-0.031	0.037	0.188	0.193	0.847	0.872	-8.452	FALSE
BCell	cg09182138	0.005	-0.048	0.058	0.315	0.193	0.847	0.872	-8.452	FALSE
BCell	cg00934092	0.001	-0.006	0.007	0.023	0.193	0.847	0.872	-8.452	FALSE
BCell	cg25104716	0	-0.005	0.004	0.016	-0.193	0.847	0.872	-8.452	FALSE
BCell	cg23266943	0.002	-0.017	0.02	0.905	0.193	0.847	0.872	-8.452	FALSE
BCell	cg05219996	-0.001	-0.007	0.005	0.023	-0.193	0.847	0.872	-8.452	FALSE
BCell	cg21785067	0.003	-0.024	0.029	0.299	0.193	0.847	0.872	-8.452	FALSE
BCell	cg20938085	-0.006	-0.068	0.056	0.525	-0.193	0.847	0.872	-8.452	FALSE
BCell	cg03223126	0.001	-0.007	0.009	0.035	0.193	0.847	0.872	-8.452	FALSE
BCell	cg03159785	0.001	-0.005	0.006	0.022	0.193	0.847	0.872	-8.452	FALSE
BCell	cg07344492	0.001	-0.014	0.017	0.031	0.193	0.847	0.872	-8.452	FALSE
BCell	cg27621528	-0.004	-0.04	0.033	0.058	-0.193	0.848	0.872	-8.452	FALSE
BCell	cg11531272	-0.006	-0.068	0.056	0.237	-0.193	0.848	0.872	-8.452	FALSE
BCell	cg05593349	-0.001	-0.008	0.006	0.017	-0.193	0.848	0.872	-8.452	FALSE
BCell	cg00142257	-0.006	-0.068	0.056	0.234	-0.193	0.848	0.872	-8.452	FALSE
BCell	cg26930615	0	-0.004	0.003	0.024	-0.193	0.848	0.872	-8.452	FALSE
BCell	cg20146868	0	-0.004	0.004	0.017	0.193	0.848	0.872	-8.452	FALSE
BCell	cg13260474	0.006	-0.052	0.063	0.461	0.193	0.848	0.872	-8.452	FALSE
BCell	cg24976385	-0.001	-0.006	0.005	0.044	-0.193	0.848	0.872	-8.452	FALSE
BCell	cg18644543	0	-0.004	0.005	0.032	0.193	0.848	0.872	-8.452	FALSE
BCell	cg20792512	-0.002	-0.027	0.022	0.021	-0.193	0.848	0.872	-8.452	FALSE
BCell	cg04252965	-0.001	-0.009	0.007	0.973	-0.193	0.848	0.872	-8.452	FALSE
BCell	cg16714752	-0.001	-0.016	0.014	0.04	-0.193	0.848	0.872	-8.452	FALSE
BCell	cg10659652	0	-0.004	0.004	0.021	0.193	0.848	0.872	-8.452	FALSE
BCell	cg08374291	0	-0.003	0.003	0.017	0.193	0.848	0.872	-8.452	FALSE
BCell	cg17527142	-0.004	-0.042	0.035	0.018	-0.193	0.848	0.872	-8.452	FALSE
BCell	cg11868461	-0.003	-0.039	0.032	0.091	-0.192	0.848	0.872	-8.452	FALSE
BCell	cg03595406	0	-0.005	0.004	0.028	-0.192	0.848	0.872	-8.452	FALSE
BCell	cg11949262	-0.006	-0.065	0.053	0.255	-0.192	0.848	0.872	-8.452	FALSE
BCell	cg15079565	0	-0.003	0.003	0.021	0.192	0.848	0.872	-8.452	FALSE
BCell	cg17851730	0	-0.003	0.004	0.019	0.192	0.848	0.872	-8.452	FALSE
BCell	cg05031448	-0.004	-0.046	0.038	0.765	-0.192	0.848	0.872	-8.452	FALSE
BCell	cg20547295	0.003	-0.03	0.036	0.225	0.192	0.848	0.872	-8.452	FALSE
BCell	cg16790890	0	-0.004	0.003	0.021	-0.192	0.848	0.872	-8.452	FALSE
BCell	cg05030953	-0.012	-0.135	0.111	0.684	-0.192	0.848	0.872	-8.452	FALSE
BCell	cg02576701	0	-0.003	0.003	0.014	-0.192	0.848	0.872	-8.452	FALSE
BCell	cg12802819	-0.001	-0.006	0.005	0.027	-0.192	0.848	0.872	-8.452	FALSE
BCell	cg12959737	0	-0.004	0.004	0.019	0.192	0.848	0.872	-8.452	FALSE
BCell	cg08959992	-0.001	-0.007	0.005	0.04	-0.192	0.848	0.872	-8.452	FALSE
BCell	cg17961835	-0.002	-0.028	0.023	0.154	-0.192	0.848	0.872	-8.452	FALSE
BCell	cg02391432	0	-0.004	0.003	0.016	-0.192	0.848	0.872	-8.452	FALSE
BCell	cg09012411	0.005	-0.043	0.052	0.803	0.192	0.848	0.872	-8.452	FALSE
BCell	cg13851144	0.002	-0.019	0.023	0.028	0.192	0.848	0.872	-8.452	FALSE
BCell	cg11188223	0.007	-0.064	0.077	0.642	0.192	0.848	0.872	-8.452	FALSE
BCell	cg01022879	-0.001	-0.008	0.006	0.017	-0.192	0.848	0.873	-8.452	FALSE
BCell	cg05935283	0	-0.003	0.004	0.023	0.192	0.848	0.873	-8.452	FALSE
BCell	cg24852756	0	-0.004	0.005	0.013	0.192	0.848	0.873	-8.452	FALSE
BCell	cg26667395	-0.005	-0.061	0.05	0.202	-0.192	0.848	0.873	-8.452	FALSE
BCell	cg22052514	-0.008	-0.091	0.075	0.191	-0.192	0.848	0.873	-8.452	FALSE
BCell	cg13457462	0.005	-0.048	0.058	0.67	0.192	0.848	0.873	-8.452	FALSE
BCell	cg01457080	0.002	-0.018	0.022	0.027	0.192	0.848	0.873	-8.452	FALSE
BCell	cg03814686	0	-0.004	0.005	0.018	0.192	0.848	0.873	-8.452	FALSE
BCell	cg03327649	0.001	-0.011	0.013	0.048	0.192	0.848	0.873	-8.452	FALSE
BCell	cg23863718	-0.001	-0.006	0.005	0.017	-0.192	0.848	0.873	-8.452	FALSE
BCell	cg08729012	-0.001	-0.016	0.013	0.045	-0.192	0.848	0.873	-8.452	FALSE
BCell	cg03606511	0.002	-0.023	0.028	0.876	0.192	0.848	0.873	-8.452	FALSE
BCell	cg27327588	-0.001	-0.012	0.01	0.028	-0.192	0.848	0.873	-8.452	FALSE
BCell	cg10020083	0	-0.003	0.004	0.02	0.192	0.848	0.873	-8.452	FALSE
BCell	cg24140832	-0.002	-0.019	0.015	0.047	-0.192	0.848	0.873	-8.452	FALSE
BCell	cg14419975	0.003	-0.029	0.035	0.073	0.192	0.848	0.873	-8.452	FALSE
BCell	cg10053149	0	-0.005	0.004	0.027	-0.192	0.848	0.873	-8.452	FALSE
BCell	cg07523536	0	-0.004	0.005	0.019	0.192	0.848	0.873	-8.452	FALSE
BCell	cg27276190	0.001	-0.011	0.013	0.952	0.192	0.848	0.873	-8.452	FALSE
BCell	cg01482969	0.005	-0.048	0.058	0.226	0.191	0.848	0.873	-8.452	FALSE
BCell	cg26681770	0.009	-0.084	0.103	0.27	0.191	0.848	0.873	-8.452	FALSE
BCell	cg01650457	0.001	-0.008	0.009	0.044	0.191	0.848	0.873	-8.452	FALSE
BCell	cg16303742	0.014	-0.128	0.156	0.641	0.191	0.848	0.873	-8.452	FALSE
BCell	cg23569945	0	-0.003	0.003	0.01	0.191	0.848	0.873	-8.452	FALSE
BCell	cg16223863	-0.005	-0.052	0.043	0.111	-0.191	0.848	0.873	-8.452	FALSE
BCell	cg23529249	-0.003	-0.036	0.029	0.882	-0.191	0.848	0.873	-8.452	FALSE
BCell	cg10003667	0	-0.004	0.005	0.027	0.191	0.849	0.873	-8.452	FALSE
BCell	cg18016288	-0.009	-0.108	0.089	0.684	-0.191	0.849	0.873	-8.452	FALSE
BCell	cg19076255	0	-0.003	0.003	0.019	-0.191	0.849	0.873	-8.452	FALSE
BCell	cg15055808	0	-0.003	0.004	0.021	0.191	0.849	0.873	-8.452	FALSE
BCell	cg04711474	0.004	-0.033	0.041	0.406	0.191	0.849	0.873	-8.452	FALSE
BCell	cg23318804	-0.001	-0.006	0.005	0.026	-0.191	0.849	0.873	-8.452	FALSE
BCell	cg22836370	0.001	-0.005	0.006	0.028	0.191	0.849	0.873	-8.452	FALSE
BCell	cg15652723	0.003	-0.03	0.037	0.21	0.191	0.849	0.873	-8.452	FALSE
BCell	cg08957652	-0.003	-0.029	0.024	0.079	-0.191	0.849	0.873	-8.452	FALSE
BCell	cg09854726	-0.006	-0.069	0.057	0.556	-0.191	0.849	0.873	-8.452	FALSE
BCell	cg20772347	0	-0.006	0.005	0.018	-0.191	0.849	0.873	-8.452	FALSE
BCell	cg04290376	-0.001	-0.009	0.007	0.032	-0.191	0.849	0.873	-8.452	FALSE
BCell	cg07884168	0.004	-0.039	0.047	0.135	0.191	0.849	0.873	-8.452	FALSE
BCell	cg20912169	-0.006	-0.064	0.052	0.053	-0.191	0.849	0.873	-8.452	FALSE
BCell	cg16208959	-0.002	-0.023	0.019	0.875	-0.191	0.849	0.873	-8.452	FALSE
BCell	cg22776125	-0.001	-0.011	0.009	0.076	-0.191	0.849	0.873	-8.452	FALSE
BCell	cg21875080	0.001	-0.005	0.006	0.018	0.191	0.849	0.873	-8.452	FALSE
BCell	cg16453007	-0.001	-0.011	0.009	0.046	-0.191	0.849	0.873	-8.452	FALSE
BCell	cg08042432	0	-0.003	0.003	0.014	-0.191	0.849	0.873	-8.452	FALSE
BCell	cg06792358	-0.002	-0.022	0.018	0.026	-0.191	0.849	0.873	-8.452	FALSE
BCell	cg07211474	0.004	-0.041	0.05	0.185	0.191	0.849	0.873	-8.452	FALSE
BCell	cg23854747	0.003	-0.031	0.037	0.218	0.191	0.849	0.873	-8.452	FALSE
BCell	cg10284662	0	-0.004	0.005	0.024	0.191	0.849	0.873	-8.452	FALSE
BCell	cg08198713	-0.003	-0.035	0.029	0.904	-0.191	0.849	0.873	-8.452	FALSE
BCell	cg05413988	-0.001	-0.006	0.005	0.038	-0.191	0.849	0.873	-8.452	FALSE
BCell	cg14064762	-0.006	-0.073	0.06	0.634	-0.191	0.849	0.873	-8.452	FALSE
BCell	cg09462477	0	-0.003	0.002	0.01	-0.191	0.849	0.873	-8.452	FALSE
BCell	cg18126883	0	-0.004	0.004	0.023	-0.191	0.849	0.873	-8.452	FALSE
BCell	cg10775792	-0.004	-0.046	0.038	0.062	-0.191	0.849	0.873	-8.452	FALSE
BCell	cg04272613	-0.005	-0.061	0.051	0.548	-0.191	0.849	0.873	-8.452	FALSE
BCell	cg09713000	0.001	-0.006	0.007	0.027	0.191	0.849	0.873	-8.452	FALSE
BCell	cg17603184	0	-0.004	0.004	0.014	0.191	0.849	0.873	-8.452	FALSE
BCell	cg01101903	0.001	-0.005	0.006	0.033	0.191	0.849	0.873	-8.452	FALSE
BCell	cg21962013	0.003	-0.03	0.036	0.598	0.191	0.849	0.873	-8.452	FALSE
BCell	cg00673557	0.001	-0.008	0.01	0.028	0.191	0.849	0.874	-8.452	FALSE
BCell	cg10728189	0	-0.004	0.004	0.025	0.191	0.849	0.874	-8.452	FALSE
BCell	cg22857085	0.004	-0.04	0.049	0.188	0.191	0.849	0.874	-8.452	FALSE
BCell	cg07096206	0.001	-0.006	0.007	0.031	0.19	0.849	0.874	-8.452	FALSE
BCell	cg15727583	0.013	-0.123	0.149	0.708	0.19	0.849	0.874	-8.452	FALSE
BCell	cg03131556	0.007	-0.063	0.077	0.446	0.19	0.849	0.874	-8.452	FALSE
BCell	cg04949149	0.005	-0.044	0.053	0.3	0.19	0.849	0.874	-8.452	FALSE
BCell	cg09938328	0.001	-0.01	0.012	0.036	0.19	0.849	0.874	-8.452	FALSE
BCell	cg24182729	-0.002	-0.019	0.016	0.046	-0.19	0.849	0.874	-8.452	FALSE
BCell	cg24327109	0	-0.002	0.003	0.017	0.19	0.849	0.874	-8.452	FALSE
BCell	cg11075029	-0.003	-0.033	0.027	0.032	-0.19	0.849	0.874	-8.452	FALSE
BCell	cg07090424	0.005	-0.045	0.054	0.738	0.19	0.849	0.874	-8.452	FALSE
BCell	cg03217679	0	-0.004	0.003	0.018	-0.19	0.849	0.874	-8.452	FALSE
BCell	cg17484629	0	-0.003	0.004	0.013	0.19	0.849	0.874	-8.452	FALSE
BCell	cg13452718	0	-0.005	0.004	0.026	-0.19	0.849	0.874	-8.452	FALSE
BCell	cg15844365	0	-0.003	0.003	0.019	-0.19	0.849	0.874	-8.452	FALSE
BCell	cg22758700	-0.003	-0.037	0.03	0.017	-0.19	0.849	0.874	-8.452	FALSE
BCell	cg26360121	0	-0.004	0.004	0.025	-0.19	0.849	0.874	-8.452	FALSE
BCell	cg14472384	0.004	-0.036	0.044	0.148	0.19	0.85	0.874	-8.452	FALSE
BCell	cg20750930	-0.004	-0.044	0.036	0.729	-0.19	0.85	0.874	-8.452	FALSE
BCell	cg07851244	0.004	-0.034	0.041	0.4	0.19	0.85	0.874	-8.452	FALSE
BCell	cg07476924	0.001	-0.012	0.015	0.956	0.19	0.85	0.874	-8.452	FALSE
BCell	cg18469270	0.004	-0.038	0.046	0.206	0.19	0.85	0.874	-8.452	FALSE
BCell	cg15330255	-0.001	-0.013	0.011	0.064	-0.19	0.85	0.874	-8.452	FALSE
BCell	cg15598423	0.001	-0.007	0.008	0.036	0.19	0.85	0.874	-8.452	FALSE
BCell	cg14819229	0.004	-0.034	0.041	0.893	0.19	0.85	0.874	-8.452	FALSE
BCell	cg00323501	-0.003	-0.032	0.027	0.126	-0.19	0.85	0.874	-8.452	FALSE
BCell	cg26404568	0	-0.005	0.004	0.012	-0.19	0.85	0.874	-8.452	FALSE
BCell	cg15986276	0.005	-0.05	0.061	0.056	0.19	0.85	0.874	-8.452	FALSE
BCell	cg20136435	0	-0.003	0.003	0.012	0.19	0.85	0.874	-8.452	FALSE
BCell	cg09337943	0.003	-0.03	0.036	0.85	0.19	0.85	0.874	-8.452	FALSE
BCell	cg05327844	0.003	-0.029	0.035	0.818	0.19	0.85	0.874	-8.452	FALSE
BCell	cg18173263	0.004	-0.035	0.043	0.733	0.19	0.85	0.874	-8.452	FALSE
BCell	cg06236312	0	-0.004	0.003	0.02	-0.19	0.85	0.874	-8.452	FALSE
BCell	cg01471232	0.006	-0.06	0.073	0.549	0.19	0.85	0.874	-8.452	FALSE
BCell	cg12539081	-0.001	-0.006	0.005	0.019	-0.19	0.85	0.874	-8.452	FALSE
BCell	cg15974272	-0.001	-0.007	0.005	0.026	-0.19	0.85	0.874	-8.452	FALSE
BCell	cg05806620	-0.002	-0.017	0.014	0.038	-0.19	0.85	0.874	-8.452	FALSE
BCell	cg01877644	0	-0.004	0.004	0.021	0.19	0.85	0.874	-8.452	FALSE
BCell	cg05600350	-0.005	-0.062	0.051	0.07	-0.19	0.85	0.874	-8.452	FALSE
BCell	cg25946491	0	-0.005	0.004	0.984	-0.19	0.85	0.874	-8.452	FALSE
BCell	cg14043925	-0.001	-0.007	0.006	0.029	-0.19	0.85	0.874	-8.452	FALSE
BCell	cg18194945	0.004	-0.042	0.051	0.257	0.19	0.85	0.874	-8.452	FALSE
BCell	cg22766818	-0.001	-0.006	0.005	0.017	-0.19	0.85	0.874	-8.452	FALSE
BCell	cg06479426	0	-0.004	0.004	0.019	-0.19	0.85	0.874	-8.452	FALSE
BCell	cg26083836	0.001	-0.005	0.006	0.026	0.19	0.85	0.874	-8.452	FALSE
BCell	cg16169620	0	-0.003	0.003	0.016	0.19	0.85	0.874	-8.453	FALSE
BCell	cg00358278	-0.004	-0.049	0.04	0.658	-0.19	0.85	0.874	-8.453	FALSE
BCell	cg06406300	0	-0.003	0.004	0.02	0.19	0.85	0.874	-8.453	FALSE
BCell	cg15945417	0	-0.003	0.004	0.023	0.189	0.85	0.874	-8.453	FALSE
BCell	cg05688026	0	-0.005	0.004	0.016	-0.189	0.85	0.874	-8.453	FALSE
BCell	cg09861631	0	-0.004	0.004	0.026	-0.189	0.85	0.874	-8.453	FALSE
BCell	cg00741624	-0.008	-0.094	0.077	0.313	-0.189	0.85	0.874	-8.453	FALSE
BCell	cg01726982	0.005	-0.046	0.056	0.835	0.189	0.85	0.874	-8.453	FALSE
BCell	cg06704132	0	-0.003	0.003	0.013	-0.189	0.85	0.874	-8.453	FALSE
BCell	cg06644488	0.002	-0.022	0.026	0.04	0.189	0.85	0.874	-8.453	FALSE
BCell	cg03895857	-0.005	-0.062	0.051	0.795	-0.189	0.85	0.874	-8.453	FALSE
BCell	cg15820660	0	-0.003	0.003	0.016	-0.189	0.85	0.874	-8.453	FALSE
BCell	cg04793821	0	-0.002	0.003	0.016	0.189	0.85	0.874	-8.453	FALSE
BCell	cg09171355	0	-0.004	0.005	0.023	0.189	0.85	0.874	-8.453	FALSE
BCell	cg19960692	0	-0.003	0.004	0.014	0.189	0.85	0.874	-8.453	FALSE
BCell	cg00890378	0	-0.003	0.002	0.015	-0.189	0.85	0.874	-8.453	FALSE
BCell	cg16369786	0	-0.005	0.004	0.022	-0.189	0.85	0.874	-8.453	FALSE
BCell	cg16847041	-0.001	-0.01	0.008	0.032	-0.189	0.85	0.874	-8.453	FALSE
BCell	cg24375476	0	-0.004	0.004	0.02	0.189	0.85	0.874	-8.453	FALSE
BCell	cg19032144	-0.001	-0.007	0.005	0.032	-0.189	0.85	0.874	-8.453	FALSE
BCell	cg23205003	0	-0.005	0.006	0.028	0.189	0.85	0.874	-8.453	FALSE
BCell	cg08404560	0	-0.003	0.003	0.014	0.189	0.85	0.874	-8.453	FALSE
BCell	cg06613012	0.001	-0.008	0.01	0.036	0.189	0.85	0.874	-8.453	FALSE
BCell	cg08410227	-0.005	-0.054	0.044	0.395	-0.189	0.85	0.874	-8.453	FALSE
BCell	cg20388123	-0.001	-0.006	0.005	0.017	-0.189	0.85	0.874	-8.453	FALSE
BCell	cg00734512	0.001	-0.005	0.006	0.035	0.189	0.85	0.874	-8.453	FALSE
BCell	cg27237814	-0.004	-0.041	0.034	0.704	-0.189	0.85	0.874	-8.453	FALSE
BCell	cg01964685	0	-0.004	0.003	0.011	-0.189	0.85	0.874	-8.453	FALSE
BCell	cg27636376	0	-0.002	0.003	0.019	0.189	0.85	0.874	-8.453	FALSE
BCell	cg19758758	-0.001	-0.007	0.006	0.018	-0.189	0.85	0.874	-8.453	FALSE
BCell	cg17935811	0.004	-0.036	0.044	0.106	0.189	0.85	0.874	-8.453	FALSE
BCell	cg21138935	0.005	-0.051	0.062	0.828	0.189	0.85	0.874	-8.453	FALSE
BCell	cg00369716	0	-0.004	0.005	0.024	0.189	0.85	0.874	-8.453	FALSE
BCell	cg13237365	0.001	-0.005	0.006	0.031	0.189	0.85	0.875	-8.453	FALSE
BCell	cg14018959	-0.006	-0.064	0.053	0.905	-0.189	0.85	0.875	-8.453	FALSE
BCell	cg04068497	0	-0.004	0.004	0.021	-0.189	0.85	0.875	-8.453	FALSE
BCell	cg25476129	0.002	-0.023	0.027	0.084	0.189	0.85	0.875	-8.453	FALSE
BCell	cg20858400	0.005	-0.043	0.052	0.181	0.189	0.85	0.875	-8.453	FALSE
BCell	cg13433942	0	-0.005	0.004	0.015	-0.189	0.85	0.875	-8.453	FALSE
BCell	cg13874654	-0.003	-0.039	0.032	0.208	-0.189	0.85	0.875	-8.453	FALSE
BCell	cg20793809	0.001	-0.013	0.016	0.081	0.189	0.85	0.875	-8.453	FALSE
BCell	cg25282064	0	-0.003	0.003	0.019	0.189	0.851	0.875	-8.453	FALSE
BCell	cg16712549	0	-0.004	0.003	0.012	-0.189	0.851	0.875	-8.453	FALSE
BCell	cg22526139	-0.006	-0.069	0.057	0.21	-0.189	0.851	0.875	-8.453	FALSE
BCell	cg26929323	0.001	-0.01	0.012	0.976	0.189	0.851	0.875	-8.453	FALSE
BCell	cg23356505	-0.002	-0.026	0.021	0.906	-0.189	0.851	0.875	-8.453	FALSE
BCell	cg26836793	-0.002	-0.021	0.018	0.027	-0.189	0.851	0.875	-8.453	FALSE
BCell	cg05633605	-0.006	-0.072	0.059	0.732	-0.189	0.851	0.875	-8.453	FALSE
BCell	cg27175288	0.001	-0.01	0.012	0.02	0.189	0.851	0.875	-8.453	FALSE
BCell	cg13552026	0.005	-0.049	0.059	0.528	0.189	0.851	0.875	-8.453	FALSE
BCell	cg19560656	0.004	-0.035	0.043	0.187	0.189	0.851	0.875	-8.453	FALSE
BCell	cg02640558	0	-0.003	0.003	0.012	0.189	0.851	0.875	-8.453	FALSE
BCell	cg21054473	-0.001	-0.014	0.012	0.033	-0.189	0.851	0.875	-8.453	FALSE
BCell	cg24745327	0.001	-0.006	0.007	0.021	0.189	0.851	0.875	-8.453	FALSE
BCell	cg11489602	0.001	-0.007	0.009	0.029	0.189	0.851	0.875	-8.453	FALSE
BCell	cg10057601	0.003	-0.029	0.036	0.791	0.189	0.851	0.875	-8.453	FALSE
BCell	cg16584342	0.001	-0.005	0.006	0.026	0.189	0.851	0.875	-8.453	FALSE
BCell	cg22354918	0	-0.004	0.005	0.984	0.189	0.851	0.875	-8.453	FALSE
BCell	cg15934090	0.004	-0.034	0.041	0.243	0.189	0.851	0.875	-8.453	FALSE
BCell	cg24538626	0	-0.004	0.004	0.018	0.189	0.851	0.875	-8.453	FALSE
BCell	cg24267699	0.004	-0.038	0.046	0.177	0.188	0.851	0.875	-8.453	FALSE
BCell	cg17708571	0.001	-0.007	0.008	0.028	0.188	0.851	0.875	-8.453	FALSE
BCell	cg23375190	-0.001	-0.011	0.009	0.023	-0.188	0.851	0.875	-8.453	FALSE
BCell	cg07464094	0.003	-0.025	0.03	0.776	0.188	0.851	0.875	-8.453	FALSE
BCell	cg14865907	-0.006	-0.071	0.059	0.205	-0.188	0.851	0.875	-8.453	FALSE
BCell	cg14242526	0.007	-0.063	0.076	0.938	0.188	0.851	0.875	-8.453	FALSE
BCell	cg10010036	0.005	-0.048	0.058	0.859	0.188	0.851	0.875	-8.453	FALSE
BCell	cg01684318	0	-0.004	0.003	0.013	-0.188	0.851	0.875	-8.453	FALSE
BCell	cg02871827	-0.002	-0.025	0.021	0.92	-0.188	0.851	0.875	-8.453	FALSE
BCell	cg26768712	0	-0.006	0.005	0.017	-0.188	0.851	0.875	-8.453	FALSE
BCell	cg01714811	0.005	-0.047	0.057	0.181	0.188	0.851	0.875	-8.453	FALSE
BCell	cg05552144	0.001	-0.01	0.012	0.039	0.188	0.851	0.875	-8.453	FALSE
BCell	cg25291941	0.001	-0.014	0.016	0.038	0.188	0.851	0.875	-8.453	FALSE
BCell	cg04269569	0	-0.003	0.002	0.012	-0.188	0.851	0.875	-8.453	FALSE
BCell	cg25163979	-0.001	-0.008	0.006	0.035	-0.188	0.851	0.875	-8.453	FALSE
BCell	cg06070970	0.007	-0.068	0.082	0.448	0.188	0.851	0.875	-8.453	FALSE
BCell	cg03780733	-0.007	-0.084	0.069	0.536	-0.188	0.851	0.875	-8.453	FALSE
BCell	cg18459239	-0.001	-0.012	0.01	0.032	-0.188	0.851	0.875	-8.453	FALSE
BCell	cg12797684	-0.005	-0.058	0.048	0.36	-0.188	0.851	0.875	-8.453	FALSE
BCell	cg26978368	0.001	-0.014	0.017	0.933	0.188	0.851	0.875	-8.453	FALSE
BCell	cg26860182	0	-0.005	0.004	0.022	-0.188	0.851	0.875	-8.453	FALSE
BCell	cg10437806	0	-0.005	0.004	0.029	-0.188	0.851	0.875	-8.453	FALSE
BCell	cg13639936	-0.001	-0.007	0.006	0.038	-0.188	0.851	0.875	-8.453	FALSE
BCell	cg18050543	0	-0.004	0.003	0.018	-0.188	0.851	0.875	-8.453	FALSE
BCell	cg22038796	0.001	-0.008	0.01	0.028	0.188	0.851	0.875	-8.453	FALSE
BCell	cg02841571	-0.004	-0.044	0.037	0.928	-0.188	0.851	0.875	-8.453	FALSE
BCell	cg00532455	0.005	-0.052	0.063	0.691	0.188	0.851	0.875	-8.453	FALSE
BCell	cg17149882	-0.001	-0.006	0.005	0.019	-0.188	0.851	0.875	-8.453	FALSE
BCell	cg06345952	0	-0.003	0.003	0.014	-0.188	0.851	0.875	-8.453	FALSE
BCell	cg10285337	-0.004	-0.045	0.037	0.119	-0.188	0.851	0.875	-8.453	FALSE
BCell	cg14088589	-0.004	-0.044	0.037	0.023	-0.188	0.851	0.875	-8.453	FALSE
BCell	cg17994390	0	-0.002	0.002	0.009	-0.188	0.851	0.875	-8.453	FALSE
BCell	cg26210447	-0.004	-0.042	0.035	0.036	-0.188	0.851	0.875	-8.453	FALSE
BCell	cg23033430	0	-0.005	0.004	0.024	-0.188	0.851	0.875	-8.453	FALSE
BCell	cg19716967	0	-0.005	0.005	0.018	0.188	0.851	0.875	-8.453	FALSE
BCell	cg15964998	0.001	-0.01	0.013	0.022	0.188	0.851	0.875	-8.453	FALSE
BCell	cg24040450	-0.007	-0.078	0.065	0.745	-0.188	0.851	0.875	-8.453	FALSE
BCell	cg25029903	-0.003	-0.034	0.028	0.092	-0.188	0.851	0.875	-8.453	FALSE
BCell	cg05643110	0.001	-0.006	0.007	0.03	0.188	0.851	0.875	-8.453	FALSE
BCell	cg14808689	0.005	-0.046	0.055	0.539	0.188	0.851	0.875	-8.453	FALSE
BCell	cg26724841	0.004	-0.036	0.044	0.673	0.188	0.851	0.875	-8.453	FALSE
BCell	cg08228115	0	-0.003	0.003	0.023	-0.188	0.851	0.875	-8.453	FALSE
BCell	cg00346145	-0.001	-0.008	0.007	0.037	-0.188	0.851	0.875	-8.453	FALSE
BCell	cg13656025	0	-0.004	0.005	0.016	0.188	0.851	0.875	-8.453	FALSE
BCell	cg24908234	0	-0.004	0.003	0.011	-0.188	0.851	0.875	-8.453	FALSE
BCell	cg04076481	0	-0.002	0.003	0.015	0.188	0.851	0.875	-8.453	FALSE
BCell	cg04892643	0.007	-0.066	0.08	0.643	0.188	0.851	0.876	-8.453	FALSE
BCell	cg08597253	0.001	-0.007	0.008	0.033	0.188	0.851	0.876	-8.453	FALSE
BCell	cg17081048	-0.002	-0.023	0.019	0.929	-0.188	0.852	0.876	-8.453	FALSE
BCell	cg16177647	0.001	-0.007	0.009	0.972	0.188	0.852	0.876	-8.453	FALSE
BCell	cg07385821	0	-0.004	0.003	0.014	-0.188	0.852	0.876	-8.453	FALSE
BCell	cg21605333	-0.003	-0.033	0.027	0.032	-0.188	0.852	0.876	-8.453	FALSE
BCell	cg18679299	0	-0.004	0.005	0.013	0.187	0.852	0.876	-8.453	FALSE
BCell	cg11633204	0.006	-0.057	0.069	0.37	0.187	0.852	0.876	-8.453	FALSE
BCell	cg15604723	0	-0.005	0.004	0.024	-0.187	0.852	0.876	-8.453	FALSE
BCell	cg02395363	-0.001	-0.009	0.008	0.028	-0.187	0.852	0.876	-8.453	FALSE
BCell	cg18139195	0.003	-0.028	0.034	0.187	0.187	0.852	0.876	-8.453	FALSE
BCell	cg02738763	0	-0.003	0.003	0.017	-0.187	0.852	0.876	-8.453	FALSE
BCell	ch.17.1132347R	0	-0.004	0.003	0.019	-0.187	0.852	0.876	-8.453	FALSE
BCell	cg18864804	-0.005	-0.058	0.048	0.774	-0.187	0.852	0.876	-8.453	FALSE
BCell	cg09488352	0.003	-0.032	0.038	0.943	0.187	0.852	0.876	-8.453	FALSE
BCell	cg09671146	0.001	-0.008	0.009	0.033	0.187	0.852	0.876	-8.453	FALSE
BCell	cg08394377	-0.004	-0.045	0.037	0.724	-0.187	0.852	0.876	-8.453	FALSE
BCell	cg05856122	0	-0.003	0.003	0.021	-0.187	0.852	0.876	-8.453	FALSE
BCell	cg05625801	-0.001	-0.007	0.006	0.04	-0.187	0.852	0.876	-8.453	FALSE
BCell	cg23670932	-0.001	-0.009	0.007	0.021	-0.187	0.852	0.876	-8.453	FALSE
BCell	cg01782709	-0.003	-0.033	0.028	0.937	-0.187	0.852	0.876	-8.453	FALSE
BCell	cg19687358	0.002	-0.017	0.02	0.051	0.187	0.852	0.876	-8.453	FALSE
BCell	cg04895166	-0.004	-0.047	0.039	0.585	-0.187	0.852	0.876	-8.453	FALSE
BCell	cg07915730	-0.004	-0.051	0.042	0.805	-0.187	0.852	0.876	-8.453	FALSE
BCell	cg01052502	0	-0.003	0.004	0.018	0.187	0.852	0.876	-8.453	FALSE
BCell	cg19075346	0.001	-0.008	0.009	0.05	0.187	0.852	0.876	-8.453	FALSE
BCell	cg27531483	-0.001	-0.01	0.008	0.036	-0.187	0.852	0.876	-8.453	FALSE
BCell	cg07661923	0	-0.003	0.004	0.013	0.187	0.852	0.876	-8.453	FALSE
BCell	cg21580421	0.006	-0.055	0.067	0.663	0.187	0.852	0.876	-8.453	FALSE
BCell	cg15809694	0	-0.004	0.004	0.025	-0.187	0.852	0.876	-8.453	FALSE
BCell	cg12578791	0	-0.004	0.005	0.027	0.187	0.852	0.876	-8.453	FALSE
BCell	cg23379540	0	-0.006	0.005	0.017	-0.187	0.852	0.876	-8.453	FALSE
BCell	cg01876338	-0.004	-0.047	0.039	0.882	-0.187	0.852	0.876	-8.453	FALSE
BCell	cg19977964	0	-0.004	0.005	0.028	0.187	0.852	0.876	-8.453	FALSE
BCell	cg22920498	-0.002	-0.023	0.019	0.036	-0.187	0.852	0.876	-8.453	FALSE
BCell	cg25208969	0	-0.004	0.003	0.021	-0.187	0.852	0.876	-8.453	FALSE
BCell	cg26564730	0.001	-0.008	0.01	0.03	0.187	0.852	0.876	-8.453	FALSE
BCell	cg18355869	-0.001	-0.006	0.005	0.016	-0.187	0.852	0.876	-8.453	FALSE
BCell	cg07759223	0.003	-0.03	0.037	0.885	0.187	0.852	0.876	-8.453	FALSE
BCell	cg07784284	-0.002	-0.027	0.022	0.025	-0.187	0.852	0.876	-8.453	FALSE
BCell	cg21747958	0	-0.004	0.003	0.009	-0.187	0.852	0.876	-8.453	FALSE
BCell	cg12817423	-0.001	-0.011	0.009	0.041	-0.187	0.852	0.876	-8.453	FALSE
BCell	cg11677857	-0.005	-0.059	0.049	0.206	-0.187	0.852	0.876	-8.453	FALSE
BCell	cg09633973	0.001	-0.006	0.007	0.037	0.187	0.852	0.876	-8.453	FALSE
BCell	cg17427702	-0.003	-0.039	0.032	0.204	-0.187	0.852	0.876	-8.453	FALSE
BCell	cg06144080	-0.001	-0.007	0.006	0.028	-0.187	0.852	0.876	-8.453	FALSE
BCell	cg26044171	-0.003	-0.031	0.026	0.035	-0.187	0.852	0.876	-8.453	FALSE
BCell	cg15169878	0.001	-0.006	0.008	0.033	0.187	0.852	0.876	-8.453	FALSE
BCell	cg10007372	0	-0.003	0.003	0.01	-0.187	0.852	0.876	-8.453	FALSE
BCell	cg00906926	0	-0.005	0.004	0.013	-0.187	0.852	0.876	-8.453	FALSE
BCell	cg09728506	0	-0.005	0.004	0.018	-0.187	0.852	0.876	-8.453	FALSE
BCell	cg24143828	0.001	-0.008	0.009	0.015	0.187	0.852	0.876	-8.453	FALSE
BCell	cg20003692	0	-0.005	0.004	0.025	-0.187	0.852	0.876	-8.453	FALSE
BCell	cg06497752	0	-0.004	0.004	0.023	0.187	0.852	0.876	-8.453	FALSE
BCell	cg13990743	0.006	-0.057	0.069	0.819	0.187	0.852	0.876	-8.453	FALSE
BCell	cg02510164	0	-0.006	0.005	0.024	-0.187	0.852	0.876	-8.453	FALSE
BCell	cg02995206	0	-0.003	0.003	0.013	-0.187	0.852	0.876	-8.453	FALSE
BCell	cg04223924	-0.007	-0.079	0.065	0.263	-0.187	0.852	0.876	-8.453	FALSE
BCell	cg04100696	0	-0.003	0.003	0.019	-0.187	0.852	0.876	-8.453	FALSE
BCell	cg26385494	-0.001	-0.006	0.005	0.034	-0.187	0.852	0.876	-8.453	FALSE
BCell	cg04071104	0.002	-0.02	0.024	0.961	0.187	0.852	0.876	-8.453	FALSE
BCell	cg05815958	0.001	-0.007	0.008	0.03	0.187	0.852	0.876	-8.453	FALSE
BCell	cg18284650	0	-0.005	0.004	0.022	-0.187	0.852	0.876	-8.453	FALSE
BCell	cg04730825	-0.005	-0.054	0.045	0.321	-0.187	0.852	0.876	-8.453	FALSE
BCell	cg18458026	-0.001	-0.006	0.005	0.024	-0.187	0.852	0.876	-8.453	FALSE
BCell	cg04539503	-0.002	-0.019	0.016	0.07	-0.187	0.852	0.876	-8.453	FALSE
BCell	cg16686761	0.001	-0.005	0.006	0.028	0.187	0.852	0.876	-8.453	FALSE
BCell	cg06703079	-0.002	-0.026	0.021	0.079	-0.187	0.852	0.876	-8.453	FALSE
BCell	cg08211028	0.005	-0.044	0.053	0.171	0.187	0.852	0.876	-8.453	FALSE
BCell	cg04402095	0	-0.004	0.005	0.02	0.187	0.852	0.876	-8.453	FALSE
BCell	cg08693705	0	-0.004	0.004	0.025	0.187	0.852	0.876	-8.453	FALSE
BCell	cg26187225	0	-0.003	0.004	0.016	0.187	0.852	0.876	-8.453	FALSE
BCell	cg00783159	0	-0.003	0.003	0.017	-0.186	0.852	0.876	-8.453	FALSE
BCell	cg20900994	-0.002	-0.026	0.022	0.051	-0.186	0.852	0.876	-8.453	FALSE
BCell	cg25639531	-0.003	-0.034	0.028	0.765	-0.186	0.852	0.876	-8.453	FALSE
BCell	cg24144687	0	-0.005	0.005	0.017	-0.186	0.852	0.876	-8.453	FALSE
BCell	cg09224821	-0.004	-0.05	0.042	0.26	-0.186	0.852	0.876	-8.453	FALSE
BCell	cg12114584	0.006	-0.062	0.075	0.632	0.186	0.852	0.876	-8.453	FALSE
BCell	cg12528144	0	-0.003	0.003	0.014	-0.186	0.852	0.876	-8.453	FALSE
BCell	cg13786666	0.001	-0.01	0.012	0.045	0.186	0.852	0.876	-8.453	FALSE
BCell	cg06977068	0	-0.006	0.005	0.018	-0.186	0.852	0.876	-8.453	FALSE
BCell	cg19776877	-0.005	-0.059	0.049	0.559	-0.186	0.852	0.876	-8.453	FALSE
BCell	cg12559670	-0.001	-0.009	0.007	0.025	-0.186	0.852	0.876	-8.453	FALSE
BCell	cg08109571	-0.001	-0.007	0.006	0.022	-0.186	0.852	0.876	-8.453	FALSE
BCell	cg06305340	0	-0.004	0.003	0.024	-0.186	0.852	0.876	-8.453	FALSE
BCell	cg19388446	0	-0.005	0.004	0.017	-0.186	0.853	0.876	-8.453	FALSE
BCell	cg25875316	0	-0.003	0.003	0.011	-0.186	0.853	0.876	-8.453	FALSE
BCell	cg24664347	0.011	-0.106	0.128	0.847	0.186	0.853	0.876	-8.453	FALSE
BCell	cg04252203	0.006	-0.054	0.065	0.716	0.186	0.853	0.876	-8.453	FALSE
BCell	cg02156950	-0.002	-0.025	0.021	0.917	-0.186	0.853	0.876	-8.453	FALSE
BCell	cg21186438	0.001	-0.008	0.009	0.969	0.186	0.853	0.876	-8.453	FALSE
BCell	cg04277327	0.001	-0.012	0.015	0.035	0.186	0.853	0.876	-8.453	FALSE
BCell	cg11568364	0	-0.004	0.005	0.026	0.186	0.853	0.876	-8.453	FALSE
BCell	cg08587820	0	-0.002	0.003	0.011	0.186	0.853	0.876	-8.453	FALSE
BCell	cg02755475	0	-0.004	0.003	0.021	-0.186	0.853	0.876	-8.453	FALSE
BCell	cg04304054	0.006	-0.055	0.066	0.746	0.186	0.853	0.876	-8.453	FALSE
BCell	cg13703721	0	-0.004	0.004	0.024	0.186	0.853	0.876	-8.453	FALSE
BCell	cg22388161	0.001	-0.006	0.008	0.048	0.186	0.853	0.876	-8.453	FALSE
BCell	cg18981946	0.001	-0.005	0.006	0.02	0.186	0.853	0.876	-8.453	FALSE
BCell	cg02613809	0.005	-0.05	0.061	0.795	0.186	0.853	0.876	-8.453	FALSE
BCell	cg12742826	-0.003	-0.033	0.027	0.894	-0.186	0.853	0.876	-8.453	FALSE
BCell	cg18907202	0	-0.002	0.003	0.014	0.186	0.853	0.877	-8.453	FALSE
BCell	cg05191879	-0.003	-0.038	0.031	0.051	-0.186	0.853	0.877	-8.453	FALSE
BCell	cg05797295	0.001	-0.005	0.006	0.023	0.186	0.853	0.877	-8.453	FALSE
BCell	cg08251499	0	-0.005	0.005	0.022	0.186	0.853	0.877	-8.453	FALSE
BCell	cg10246081	-0.007	-0.077	0.064	0.338	-0.186	0.853	0.877	-8.453	FALSE
BCell	cg12905273	0	-0.003	0.003	0.017	0.186	0.853	0.877	-8.453	FALSE
BCell	cg01046593	0	-0.003	0.004	0.023	0.186	0.853	0.877	-8.453	FALSE
BCell	cg17757575	0.004	-0.038	0.046	0.55	0.186	0.853	0.877	-8.453	FALSE
BCell	cg11246731	0	-0.003	0.003	0.014	0.186	0.853	0.877	-8.453	FALSE
BCell	cg09105479	0	-0.004	0.003	0.011	-0.186	0.853	0.877	-8.453	FALSE
BCell	cg04829994	0	-0.004	0.003	0.021	-0.186	0.853	0.877	-8.453	FALSE
BCell	cg06837355	0	-0.003	0.003	0.017	0.186	0.853	0.877	-8.453	FALSE
BCell	cg19659045	0	-0.005	0.005	0.032	-0.186	0.853	0.877	-8.453	FALSE
BCell	cg03162314	0.004	-0.038	0.046	0.394	0.186	0.853	0.877	-8.453	FALSE
BCell	cg07822305	0	-0.004	0.005	0.016	0.186	0.853	0.877	-8.453	FALSE
BCell	cg11563399	0.001	-0.01	0.012	0.026	0.186	0.853	0.877	-8.453	FALSE
BCell	cg15338449	0.003	-0.028	0.034	0.072	0.186	0.853	0.877	-8.453	FALSE
BCell	cg19005763	0.002	-0.015	0.018	0.956	0.186	0.853	0.877	-8.453	FALSE
BCell	cg21931991	0	-0.003	0.004	0.017	0.186	0.853	0.877	-8.453	FALSE
BCell	cg13520315	-0.001	-0.006	0.005	0.025	-0.186	0.853	0.877	-8.453	FALSE
BCell	cg09560365	0	-0.005	0.004	0.025	-0.186	0.853	0.877	-8.453	FALSE
BCell	cg12661343	0.001	-0.005	0.006	0.029	0.186	0.853	0.877	-8.453	FALSE
BCell	cg25834275	0	-0.004	0.005	0.03	0.186	0.853	0.877	-8.453	FALSE
BCell	cg10780097	0	-0.003	0.003	0.014	0.186	0.853	0.877	-8.453	FALSE
BCell	cg14737994	-0.005	-0.062	0.051	0.688	-0.186	0.853	0.877	-8.453	FALSE
BCell	cg04651603	0.004	-0.041	0.05	0.173	0.186	0.853	0.877	-8.453	FALSE
BCell	cg15320059	0.002	-0.018	0.022	0.872	0.186	0.853	0.877	-8.453	FALSE
BCell	cg10864955	-0.001	-0.015	0.012	0.03	-0.186	0.853	0.877	-8.453	FALSE
BCell	cg05467012	-0.003	-0.037	0.031	0.054	-0.186	0.853	0.877	-8.453	FALSE
BCell	cg04068042	0.009	-0.089	0.107	0.117	0.186	0.853	0.877	-8.453	FALSE
BCell	cg24525630	-0.001	-0.007	0.006	0.019	-0.186	0.853	0.877	-8.453	FALSE
BCell	cg20198526	0.001	-0.005	0.006	0.019	0.186	0.853	0.877	-8.453	FALSE
BCell	cg04227961	-0.003	-0.032	0.027	0.045	-0.186	0.853	0.877	-8.453	FALSE
BCell	cg26795248	0.005	-0.048	0.058	0.654	0.186	0.853	0.877	-8.453	FALSE
BCell	cg00465941	0	-0.003	0.004	0.017	0.186	0.853	0.877	-8.453	FALSE
BCell	cg01108106	0.002	-0.019	0.023	0.04	0.186	0.853	0.877	-8.453	FALSE
BCell	cg06291448	0.003	-0.03	0.036	0.869	0.186	0.853	0.877	-8.453	FALSE
BCell	cg14725968	0.002	-0.021	0.026	0.95	0.186	0.853	0.877	-8.453	FALSE
BCell	cg13923451	0	-0.005	0.004	0.035	-0.186	0.853	0.877	-8.453	FALSE
BCell	cg07259710	0	-0.004	0.005	0.015	0.185	0.853	0.877	-8.453	FALSE
BCell	cg15371509	0	-0.006	0.005	0.029	-0.185	0.853	0.877	-8.453	FALSE
BCell	cg13844804	-0.002	-0.023	0.019	0.92	-0.185	0.853	0.877	-8.453	FALSE
BCell	cg15721728	-0.001	-0.016	0.013	0.053	-0.185	0.853	0.877	-8.453	FALSE
BCell	cg04917181	-0.006	-0.064	0.053	0.13	-0.185	0.853	0.877	-8.453	FALSE
BCell	cg18794121	0.004	-0.043	0.052	0.948	0.185	0.853	0.877	-8.453	FALSE
BCell	cg26860113	0.001	-0.009	0.011	0.036	0.185	0.853	0.877	-8.453	FALSE
BCell	cg27112795	0.002	-0.016	0.019	0.929	0.185	0.853	0.877	-8.453	FALSE
BCell	cg14860120	0.001	-0.005	0.006	0.019	0.185	0.853	0.877	-8.453	FALSE
BCell	cg19026207	-0.002	-0.022	0.018	0.03	-0.185	0.853	0.877	-8.453	FALSE
BCell	cg15561356	0	-0.004	0.004	0.015	-0.185	0.853	0.877	-8.453	FALSE
BCell	cg19064402	-0.001	-0.012	0.01	0.042	-0.185	0.853	0.877	-8.453	FALSE
BCell	cg05776488	0	-0.004	0.003	0.014	-0.185	0.853	0.877	-8.453	FALSE
BCell	cg01183669	0	-0.003	0.004	0.014	0.185	0.853	0.877	-8.453	FALSE
BCell	cg22202689	0.004	-0.04	0.048	0.641	0.185	0.853	0.877	-8.453	FALSE
BCell	cg14556618	0	-0.004	0.003	0.016	-0.185	0.853	0.877	-8.453	FALSE
BCell	cg04689082	0.001	-0.005	0.006	0.026	0.185	0.853	0.877	-8.453	FALSE
BCell	cg00718400	-0.005	-0.054	0.045	0.706	-0.185	0.853	0.877	-8.453	FALSE
BCell	cg00962755	0.004	-0.041	0.05	0.354	0.185	0.853	0.877	-8.453	FALSE
BCell	cg14388783	0	-0.003	0.002	0.009	-0.185	0.853	0.877	-8.453	FALSE
BCell	cg12501923	0.001	-0.014	0.017	0.027	0.185	0.853	0.877	-8.453	FALSE
BCell	cg03533216	0.002	-0.02	0.024	0.055	0.185	0.853	0.877	-8.453	FALSE
BCell	cg16884974	0	-0.005	0.004	0.021	-0.185	0.853	0.877	-8.453	FALSE
BCell	cg11292836	0.008	-0.08	0.096	0.603	0.185	0.853	0.877	-8.453	FALSE
BCell	cg09917486	-0.002	-0.024	0.02	0.095	-0.185	0.853	0.877	-8.453	FALSE
BCell	cg23310237	-0.003	-0.031	0.025	0.933	-0.185	0.853	0.877	-8.453	FALSE
BCell	cg23527468	-0.005	-0.061	0.051	0.674	-0.185	0.853	0.877	-8.453	FALSE
BCell	cg03934713	-0.005	-0.053	0.044	0.157	-0.185	0.853	0.877	-8.453	FALSE
BCell	cg08470759	0	-0.005	0.004	0.026	-0.185	0.853	0.877	-8.453	FALSE
BCell	cg13604132	0.003	-0.025	0.03	0.056	0.185	0.853	0.877	-8.453	FALSE
BCell	cg11705881	0	-0.005	0.004	0.017	-0.185	0.853	0.877	-8.453	FALSE
BCell	cg22196191	-0.001	-0.012	0.01	0.951	-0.185	0.854	0.877	-8.453	FALSE
BCell	cg07180603	0	-0.004	0.005	0.015	0.185	0.854	0.877	-8.453	FALSE
BCell	cg01124027	0	-0.005	0.006	0.022	0.185	0.854	0.877	-8.453	FALSE
BCell	cg06145308	0.001	-0.006	0.007	0.031	0.185	0.854	0.877	-8.453	FALSE
BCell	cg02974659	0.006	-0.056	0.067	0.625	0.185	0.854	0.877	-8.453	FALSE
BCell	cg08790004	0	-0.005	0.004	0.042	-0.185	0.854	0.877	-8.453	FALSE
BCell	cg22925274	-0.007	-0.08	0.066	0.539	-0.185	0.854	0.877	-8.453	FALSE
BCell	cg23945952	0.007	-0.071	0.085	0.958	0.185	0.854	0.877	-8.453	FALSE
BCell	cg24979630	0	-0.006	0.005	0.024	-0.185	0.854	0.877	-8.453	FALSE
BCell	cg26431595	-0.001	-0.006	0.005	0.029	-0.185	0.854	0.877	-8.453	FALSE
BCell	cg19740375	-0.005	-0.058	0.048	0.384	-0.185	0.854	0.877	-8.453	FALSE
BCell	cg13101087	-0.005	-0.061	0.051	0.086	-0.185	0.854	0.877	-8.453	FALSE
BCell	cg18913687	0	-0.006	0.005	0.023	-0.185	0.854	0.877	-8.453	FALSE
BCell	cg17981675	0	-0.003	0.003	0.015	-0.185	0.854	0.877	-8.453	FALSE
BCell	cg23999695	0.002	-0.017	0.02	0.052	0.185	0.854	0.877	-8.453	FALSE
BCell	cg02894209	0.002	-0.024	0.029	0.084	0.185	0.854	0.877	-8.453	FALSE
BCell	cg04654365	0	-0.005	0.004	0.015	-0.185	0.854	0.878	-8.453	FALSE
BCell	cg18873037	0	-0.003	0.004	0.02	0.185	0.854	0.878	-8.453	FALSE
BCell	cg16184242	0	-0.004	0.005	0.024	0.185	0.854	0.878	-8.453	FALSE
BCell	cg16681597	-0.008	-0.088	0.073	0.081	-0.185	0.854	0.878	-8.453	FALSE
BCell	cg03207732	0.001	-0.005	0.006	0.024	0.185	0.854	0.878	-8.453	FALSE
BCell	cg00111359	0.001	-0.008	0.01	0.036	0.184	0.854	0.878	-8.453	FALSE
BCell	cg00917335	0	-0.005	0.004	0.032	-0.184	0.854	0.878	-8.453	FALSE
BCell	cg24896697	0	-0.005	0.004	0.027	-0.184	0.854	0.878	-8.453	FALSE
BCell	cg17789896	-0.001	-0.008	0.007	0.027	-0.184	0.854	0.878	-8.453	FALSE
BCell	cg08235970	-0.004	-0.046	0.038	0.173	-0.184	0.854	0.878	-8.453	FALSE
BCell	cg14234104	0.004	-0.034	0.042	0.893	0.184	0.854	0.878	-8.453	FALSE
BCell	cg19062379	0	-0.003	0.003	0.015	-0.184	0.854	0.878	-8.453	FALSE
BCell	cg06998238	0.001	-0.005	0.006	0.027	0.184	0.854	0.878	-8.453	FALSE
BCell	cg16072030	0	-0.006	0.005	0.024	-0.184	0.854	0.878	-8.453	FALSE
BCell	cg13781843	0.001	-0.009	0.011	0.03	0.184	0.854	0.878	-8.453	FALSE
BCell	cg14025844	0.001	-0.007	0.009	0.042	0.184	0.854	0.878	-8.453	FALSE
BCell	cg10938374	0	-0.004	0.003	0.017	-0.184	0.854	0.878	-8.453	FALSE
BCell	cg21952901	-0.001	-0.008	0.007	0.023	-0.184	0.854	0.878	-8.453	FALSE
BCell	cg00175702	-0.004	-0.042	0.035	0.835	-0.184	0.854	0.878	-8.453	FALSE
BCell	cg09634360	0	-0.003	0.004	0.009	0.184	0.854	0.878	-8.454	FALSE
BCell	cg24459498	-0.005	-0.058	0.048	0.902	-0.184	0.854	0.878	-8.454	FALSE
BCell	cg07081739	0.007	-0.064	0.078	0.473	0.184	0.854	0.878	-8.454	FALSE
BCell	cg03500911	0	-0.002	0.002	0.011	-0.184	0.854	0.878	-8.454	FALSE
BCell	cg14146583	-0.001	-0.008	0.007	0.02	-0.184	0.854	0.878	-8.454	FALSE
BCell	cg06818786	0	-0.003	0.004	0.015	0.184	0.854	0.878	-8.454	FALSE
BCell	cg18245365	0	-0.003	0.002	0.018	-0.184	0.854	0.878	-8.454	FALSE
BCell	cg27075175	0.001	-0.005	0.006	0.024	0.184	0.854	0.878	-8.454	FALSE
BCell	cg14094449	-0.001	-0.008	0.006	0.052	-0.184	0.854	0.878	-8.454	FALSE
BCell	cg12999941	-0.005	-0.053	0.044	0.232	-0.184	0.854	0.878	-8.454	FALSE
BCell	cg26954736	-0.001	-0.008	0.007	0.028	-0.184	0.854	0.878	-8.454	FALSE
BCell	cg00817870	0	-0.005	0.004	0.027	-0.184	0.854	0.878	-8.454	FALSE
BCell	cg21610556	-0.003	-0.034	0.028	0.908	-0.184	0.854	0.878	-8.454	FALSE
BCell	cg01295518	0.002	-0.022	0.027	0.032	0.184	0.854	0.878	-8.454	FALSE
BCell	cg06824770	0.002	-0.02	0.024	0.914	0.184	0.854	0.878	-8.454	FALSE
BCell	cg06157539	0	-0.003	0.003	0.023	-0.184	0.854	0.878	-8.454	FALSE
BCell	cg13645902	-0.001	-0.007	0.006	0.04	-0.184	0.854	0.878	-8.454	FALSE
BCell	cg23197559	0.001	-0.006	0.007	0.027	0.184	0.854	0.878	-8.454	FALSE
BCell	cg05515034	0.001	-0.007	0.009	0.029	0.184	0.855	0.878	-8.454	FALSE
BCell	cg21545977	-0.001	-0.01	0.008	0.023	-0.184	0.855	0.878	-8.454	FALSE
BCell	cg12428604	-0.001	-0.007	0.006	0.031	-0.184	0.855	0.878	-8.454	FALSE
BCell	cg06934110	0.002	-0.015	0.018	0.933	0.184	0.855	0.878	-8.454	FALSE
BCell	cg23445859	-0.001	-0.007	0.006	0.022	-0.184	0.855	0.878	-8.454	FALSE
BCell	cg21506819	-0.003	-0.04	0.033	0.888	-0.184	0.855	0.878	-8.454	FALSE
BCell	cg09813219	0.001	-0.01	0.012	0.036	0.184	0.855	0.878	-8.454	FALSE
BCell	cg00297432	-0.003	-0.032	0.026	0.305	-0.184	0.855	0.878	-8.454	FALSE
BCell	cg04083753	0.001	-0.014	0.016	0.026	0.184	0.855	0.878	-8.454	FALSE
BCell	cg24808186	0	-0.003	0.003	0.01	-0.184	0.855	0.878	-8.454	FALSE
BCell	cg24321039	0.001	-0.007	0.008	0.042	0.184	0.855	0.878	-8.454	FALSE
BCell	cg18919323	0	-0.005	0.006	0.984	0.184	0.855	0.878	-8.454	FALSE
BCell	cg26982998	0	-0.003	0.003	0.013	0.184	0.855	0.878	-8.454	FALSE
BCell	cg10556221	0	-0.002	0.003	0.014	0.184	0.855	0.878	-8.454	FALSE
BCell	cg00385906	0	-0.003	0.003	0.016	0.184	0.855	0.878	-8.454	FALSE
BCell	cg18783212	0	-0.003	0.003	0.011	0.183	0.855	0.878	-8.454	FALSE
BCell	cg19075111	-0.002	-0.025	0.021	0.926	-0.183	0.855	0.878	-8.454	FALSE
BCell	cg10027270	0	-0.004	0.003	0.02	-0.183	0.855	0.878	-8.454	FALSE
BCell	cg01302656	0.004	-0.042	0.051	0.243	0.183	0.855	0.878	-8.454	FALSE
BCell	cg01717636	0	-0.003	0.003	0.018	-0.183	0.855	0.878	-8.454	FALSE
BCell	cg22087659	-0.002	-0.021	0.017	0.028	-0.183	0.855	0.878	-8.454	FALSE
BCell	cg26227298	-0.001	-0.011	0.009	0.043	-0.183	0.855	0.878	-8.454	FALSE
BCell	cg12229523	-0.002	-0.019	0.016	0.064	-0.183	0.855	0.878	-8.454	FALSE
BCell	cg06899237	-0.006	-0.074	0.062	0.316	-0.183	0.855	0.878	-8.454	FALSE
BCell	cg10220595	0.001	-0.011	0.013	0.021	0.183	0.855	0.878	-8.454	FALSE
BCell	cg27306802	0.006	-0.058	0.07	0.342	0.183	0.855	0.878	-8.454	FALSE
BCell	cg25581039	-0.004	-0.042	0.035	0.733	-0.183	0.855	0.878	-8.454	FALSE
BCell	cg20601314	0.001	-0.006	0.007	0.03	0.183	0.855	0.878	-8.454	FALSE
BCell	cg15558103	-0.001	-0.006	0.005	0.017	-0.183	0.855	0.878	-8.454	FALSE
BCell	cg14805347	-0.004	-0.049	0.041	0.11	-0.183	0.855	0.878	-8.454	FALSE
BCell	cg22942101	-0.001	-0.009	0.008	0.042	-0.183	0.855	0.878	-8.454	FALSE
BCell	cg26623444	0.005	-0.052	0.063	0.25	0.183	0.855	0.878	-8.454	FALSE
BCell	cg25050372	0.001	-0.006	0.008	0.03	0.183	0.855	0.878	-8.454	FALSE
BCell	cg14485901	0.006	-0.056	0.067	0.783	0.183	0.855	0.878	-8.454	FALSE
BCell	cg12998614	-0.002	-0.021	0.017	0.072	-0.183	0.855	0.878	-8.454	FALSE
BCell	cg03946707	0.006	-0.059	0.071	0.854	0.183	0.855	0.878	-8.454	FALSE
BCell	cg14909930	-0.004	-0.046	0.038	0.053	-0.183	0.855	0.878	-8.454	FALSE
BCell	cg12307823	0.001	-0.005	0.006	0.04	0.183	0.855	0.878	-8.454	FALSE
BCell	cg07424354	0	-0.004	0.005	0.013	0.183	0.855	0.878	-8.454	FALSE
BCell	cg27561072	0	-0.004	0.003	0.02	-0.183	0.855	0.878	-8.454	FALSE
BCell	cg25368647	0.005	-0.053	0.064	0.74	0.183	0.855	0.879	-8.454	FALSE
BCell	cg14539394	-0.002	-0.023	0.019	0.035	-0.183	0.855	0.879	-8.454	FALSE
BCell	cg04726250	-0.002	-0.02	0.017	0.94	-0.183	0.855	0.879	-8.454	FALSE
BCell	cg19282889	0.001	-0.011	0.013	0.025	0.183	0.855	0.879	-8.454	FALSE
BCell	cg08327277	-0.006	-0.07	0.058	0.823	-0.183	0.855	0.879	-8.454	FALSE
BCell	cg15281724	0.002	-0.018	0.021	0.922	0.183	0.855	0.879	-8.454	FALSE
BCell	cg07294234	0	-0.003	0.004	0.025	0.183	0.855	0.879	-8.454	FALSE
BCell	cg03771840	0.006	-0.059	0.071	0.275	0.183	0.855	0.879	-8.454	FALSE
BCell	cg15090440	0.004	-0.036	0.043	0.726	0.183	0.855	0.879	-8.454	FALSE
BCell	cg14159522	-0.001	-0.006	0.005	0.027	-0.183	0.855	0.879	-8.454	FALSE
BCell	cg21409449	0.002	-0.015	0.018	0.896	0.183	0.855	0.879	-8.454	FALSE
BCell	cg09434115	0.001	-0.006	0.007	0.978	0.183	0.855	0.879	-8.454	FALSE
BCell	cg03228974	0.006	-0.058	0.07	0.328	0.183	0.855	0.879	-8.454	FALSE
BCell	cg26755141	0.003	-0.032	0.038	0.141	0.183	0.855	0.879	-8.454	FALSE
BCell	cg12601032	0.001	-0.007	0.008	0.031	0.183	0.855	0.879	-8.454	FALSE
BCell	cg17716617	0.001	-0.007	0.008	0.033	0.183	0.855	0.879	-8.454	FALSE
BCell	cg18520141	0	-0.004	0.003	0.026	-0.183	0.855	0.879	-8.454	FALSE
BCell	cg19738370	0.002	-0.024	0.029	0.908	0.183	0.855	0.879	-8.454	FALSE
BCell	cg03713346	0	-0.006	0.005	0.024	-0.183	0.855	0.879	-8.454	FALSE
BCell	cg03672933	0	-0.003	0.004	0.023	0.183	0.855	0.879	-8.454	FALSE
BCell	cg25019564	0	-0.004	0.005	0.02	0.183	0.855	0.879	-8.454	FALSE
BCell	cg23878730	-0.005	-0.057	0.048	0.695	-0.183	0.855	0.879	-8.454	FALSE
BCell	cg15485817	0	-0.004	0.004	0.024	-0.183	0.855	0.879	-8.454	FALSE
BCell	cg00083765	0	-0.005	0.004	0.029	-0.183	0.855	0.879	-8.454	FALSE
BCell	cg15223781	0	-0.004	0.003	0.015	-0.183	0.855	0.879	-8.454	FALSE
BCell	cg09468051	0.005	-0.049	0.059	0.58	0.183	0.855	0.879	-8.454	FALSE
BCell	cg00496025	-0.001	-0.016	0.014	0.034	-0.183	0.855	0.879	-8.454	FALSE
BCell	cg15700489	0	-0.003	0.003	0.014	0.183	0.855	0.879	-8.454	FALSE
BCell	cg24098013	0	-0.006	0.005	0.015	-0.183	0.855	0.879	-8.454	FALSE
BCell	cg17428694	0	-0.002	0.002	0.012	0.183	0.855	0.879	-8.454	FALSE
BCell	cg25452632	-0.004	-0.042	0.035	0.034	-0.182	0.855	0.879	-8.454	FALSE
BCell	cg18867653	0.001	-0.014	0.017	0.039	0.182	0.856	0.879	-8.454	FALSE
BCell	cg23070585	0	-0.004	0.003	0.017	-0.182	0.856	0.879	-8.454	FALSE
BCell	cg05013483	0	-0.003	0.003	0.019	-0.182	0.856	0.879	-8.454	FALSE
BCell	cg25793027	0	-0.004	0.005	0.016	0.182	0.856	0.879	-8.454	FALSE
BCell	cg04305399	0.005	-0.053	0.064	0.361	0.182	0.856	0.879	-8.454	FALSE
BCell	cg18046698	0	-0.006	0.005	0.029	-0.182	0.856	0.879	-8.454	FALSE
BCell	cg06849795	0	-0.004	0.004	0.017	0.182	0.856	0.879	-8.454	FALSE
BCell	cg03345567	0	-0.004	0.004	0.012	-0.182	0.856	0.879	-8.454	FALSE
BCell	cg10678071	0	-0.003	0.002	0.01	-0.182	0.856	0.879	-8.454	FALSE
BCell	cg11400650	-0.003	-0.04	0.034	0.595	-0.182	0.856	0.879	-8.454	FALSE
BCell	cg06466203	0	-0.002	0.002	0.01	-0.182	0.856	0.879	-8.454	FALSE
BCell	cg01971071	0.001	-0.006	0.007	0.031	0.182	0.856	0.879	-8.454	FALSE
BCell	cg06743552	-0.004	-0.053	0.044	0.382	-0.182	0.856	0.879	-8.454	FALSE
BCell	cg07079407	0	-0.004	0.004	0.012	-0.182	0.856	0.879	-8.454	FALSE
BCell	cg06478195	-0.001	-0.011	0.009	0.963	-0.182	0.856	0.879	-8.454	FALSE
BCell	cg12065376	0.001	-0.012	0.014	0.047	0.182	0.856	0.879	-8.454	FALSE
BCell	cg19965941	0	-0.002	0.003	0.012	0.182	0.856	0.879	-8.454	FALSE
BCell	cg05621091	0	-0.003	0.004	0.018	0.182	0.856	0.879	-8.454	FALSE
BCell	cg07318088	0.002	-0.024	0.029	0.063	0.182	0.856	0.879	-8.454	FALSE
BCell	cg01575818	0.002	-0.02	0.024	0.044	0.182	0.856	0.879	-8.454	FALSE
BCell	cg05032813	0	-0.003	0.004	0.023	0.182	0.856	0.879	-8.454	FALSE
BCell	cg15195412	0.006	-0.058	0.07	0.6	0.182	0.856	0.879	-8.454	FALSE
BCell	cg14972143	0.003	-0.028	0.033	0.135	0.182	0.856	0.879	-8.454	FALSE
BCell	cg06700265	0	-0.004	0.005	0.018	0.182	0.856	0.879	-8.454	FALSE
BCell	cg20977078	0.001	-0.009	0.011	0.027	0.182	0.856	0.879	-8.454	FALSE
BCell	cg21317088	0	-0.004	0.003	0.018	-0.182	0.856	0.879	-8.454	FALSE
BCell	cg13683282	0	-0.003	0.004	0.011	0.182	0.856	0.879	-8.454	FALSE
BCell	cg26430465	0	-0.006	0.005	0.033	-0.182	0.856	0.879	-8.454	FALSE
BCell	cg27634695	0	-0.004	0.005	0.021	0.182	0.856	0.879	-8.454	FALSE
BCell	cg19050596	0	-0.003	0.003	0.015	-0.182	0.856	0.879	-8.454	FALSE
BCell	cg02961795	0.002	-0.018	0.022	0.909	0.182	0.856	0.879	-8.454	FALSE
BCell	cg09944020	-0.003	-0.031	0.026	0.064	-0.182	0.856	0.879	-8.454	FALSE
BCell	cg26033657	0.001	-0.009	0.011	0.056	0.182	0.856	0.879	-8.454	FALSE
BCell	cg19823494	0.003	-0.034	0.041	0.639	0.182	0.856	0.879	-8.454	FALSE
BCell	cg22879270	0	-0.004	0.005	0.015	0.182	0.856	0.879	-8.454	FALSE
BCell	cg13980719	-0.005	-0.055	0.046	0.727	-0.182	0.856	0.879	-8.454	FALSE
BCell	cg22755475	0	-0.003	0.003	0.012	-0.182	0.856	0.879	-8.454	FALSE
BCell	cg02985539	0.004	-0.044	0.053	0.594	0.182	0.856	0.88	-8.454	FALSE
BCell	cg15011232	-0.001	-0.006	0.005	0.024	-0.182	0.856	0.88	-8.454	FALSE
BCell	cg04807004	0.002	-0.022	0.027	0.102	0.182	0.856	0.88	-8.454	FALSE
BCell	cg04396125	-0.001	-0.01	0.009	0.036	-0.182	0.856	0.88	-8.454	FALSE
BCell	cg07173635	0.005	-0.052	0.063	0.237	0.182	0.856	0.88	-8.454	FALSE
BCell	cg13981329	0	-0.003	0.003	0.014	0.182	0.856	0.88	-8.454	FALSE
BCell	cg24850331	-0.001	-0.006	0.005	0.025	-0.182	0.856	0.88	-8.454	FALSE
BCell	cg25164051	0.002	-0.017	0.02	0.906	0.182	0.856	0.88	-8.454	FALSE
BCell	cg21006325	-0.001	-0.016	0.014	0.966	-0.182	0.856	0.88	-8.454	FALSE
BCell	cg22471726	0.006	-0.062	0.075	0.186	0.181	0.856	0.88	-8.454	FALSE
BCell	cg27221538	0.006	-0.063	0.076	0.728	0.181	0.856	0.88	-8.454	FALSE
BCell	cg11464064	-0.007	-0.078	0.065	0.031	-0.181	0.856	0.88	-8.454	FALSE
BCell	cg02416716	0.001	-0.005	0.006	0.021	0.181	0.856	0.88	-8.454	FALSE
BCell	cg21269819	-0.002	-0.022	0.018	0.925	-0.181	0.856	0.88	-8.454	FALSE
BCell	cg11853320	-0.004	-0.05	0.041	0.147	-0.181	0.856	0.88	-8.454	FALSE
BCell	cg19624775	0	-0.005	0.006	0.031	0.181	0.856	0.88	-8.454	FALSE
BCell	cg05915142	0.001	-0.014	0.017	0.954	0.181	0.856	0.88	-8.454	FALSE
BCell	cg01701002	0	-0.003	0.003	0.022	0.181	0.856	0.88	-8.454	FALSE
BCell	cg03932398	0.003	-0.027	0.032	0.038	0.181	0.856	0.88	-8.454	FALSE
BCell	cg05134775	0	-0.005	0.004	0.015	-0.181	0.856	0.88	-8.454	FALSE
BCell	cg13847963	0	-0.005	0.004	0.028	-0.181	0.856	0.88	-8.454	FALSE
BCell	cg26784276	-0.001	-0.007	0.005	0.036	-0.181	0.856	0.88	-8.454	FALSE
BCell	cg17549546	0	-0.004	0.005	0.027	0.181	0.856	0.88	-8.454	FALSE
BCell	cg18152809	-0.001	-0.018	0.015	0.068	-0.181	0.856	0.88	-8.454	FALSE
BCell	cg17895310	0	-0.002	0.002	0.011	-0.181	0.856	0.88	-8.454	FALSE
BCell	cg09677724	0	-0.005	0.005	0.021	0.181	0.856	0.88	-8.454	FALSE
BCell	cg24707890	-0.003	-0.03	0.025	0.22	-0.181	0.856	0.88	-8.454	FALSE
BCell	cg05244581	0.002	-0.019	0.022	0.149	0.181	0.857	0.88	-8.454	FALSE
BCell	cg21964466	0.006	-0.06	0.073	0.34	0.181	0.857	0.88	-8.454	FALSE
BCell	cg14333176	-0.001	-0.011	0.009	0.058	-0.181	0.857	0.88	-8.454	FALSE
BCell	cg19219560	0	-0.003	0.003	0.011	-0.181	0.857	0.88	-8.454	FALSE
BCell	cg03373518	0.001	-0.006	0.007	0.025	0.181	0.857	0.88	-8.454	FALSE
BCell	cg12560527	0.001	-0.011	0.013	0.057	0.181	0.857	0.88	-8.454	FALSE
BCell	cg17833144	-0.001	-0.007	0.006	0.016	-0.181	0.857	0.88	-8.454	FALSE
BCell	cg21233275	0	-0.004	0.005	0.025	0.181	0.857	0.88	-8.454	FALSE
BCell	cg27553457	-0.004	-0.049	0.041	0.742	-0.181	0.857	0.88	-8.454	FALSE
BCell	cg03346692	-0.006	-0.077	0.064	0.382	-0.181	0.857	0.88	-8.454	FALSE
BCell	cg12137206	-0.005	-0.063	0.052	0.021	-0.181	0.857	0.88	-8.454	FALSE
BCell	cg26039848	0	-0.004	0.004	0.023	-0.181	0.857	0.88	-8.454	FALSE
BCell	cg16519587	-0.008	-0.099	0.083	0.099	-0.181	0.857	0.88	-8.454	FALSE
BCell	cg01708648	-0.001	-0.013	0.011	0.96	-0.181	0.857	0.88	-8.454	FALSE
BCell	cg00800634	0	-0.004	0.005	0.021	0.181	0.857	0.88	-8.454	FALSE
BCell	cg26915618	0.001	-0.012	0.014	0.948	0.181	0.857	0.88	-8.454	FALSE
BCell	cg20627633	0	-0.005	0.005	0.024	-0.181	0.857	0.88	-8.454	FALSE
BCell	cg04016744	0.001	-0.009	0.011	0.024	0.181	0.857	0.88	-8.454	FALSE
BCell	cg21816849	-0.004	-0.047	0.039	0.765	-0.181	0.857	0.88	-8.454	FALSE
BCell	cg09657378	0	-0.004	0.004	0.025	-0.181	0.857	0.88	-8.454	FALSE
BCell	cg21658946	0	-0.004	0.005	0.015	0.181	0.857	0.88	-8.454	FALSE
BCell	cg18605031	-0.005	-0.064	0.053	0.407	-0.181	0.857	0.88	-8.454	FALSE
BCell	cg25734825	0	-0.005	0.004	0.02	-0.181	0.857	0.88	-8.454	FALSE
BCell	cg12004115	-0.001	-0.008	0.007	0.026	-0.181	0.857	0.88	-8.454	FALSE
BCell	cg02904838	0	-0.005	0.004	0.028	-0.181	0.857	0.88	-8.454	FALSE
BCell	cg13382000	0	-0.004	0.005	0.015	0.181	0.857	0.88	-8.454	FALSE
BCell	cg08463298	0	-0.004	0.003	0.02	-0.181	0.857	0.88	-8.454	FALSE
BCell	cg27339291	0	-0.005	0.004	0.017	-0.181	0.857	0.88	-8.454	FALSE
BCell	cg08821160	0	-0.005	0.006	0.019	0.18	0.857	0.88	-8.454	FALSE
BCell	cg06048354	-0.008	-0.097	0.081	0.31	-0.18	0.857	0.88	-8.454	FALSE
BCell	cg00077285	0.006	-0.061	0.073	0.592	0.18	0.857	0.88	-8.454	FALSE
BCell	cg12267000	0	-0.004	0.003	0.014	-0.18	0.857	0.88	-8.454	FALSE
BCell	cg14119158	-0.004	-0.048	0.04	0.837	-0.18	0.857	0.88	-8.454	FALSE
BCell	cg24931561	0.002	-0.015	0.018	0.052	0.18	0.857	0.88	-8.454	FALSE
BCell	cg00645897	0	-0.003	0.003	0.01	0.18	0.857	0.88	-8.454	FALSE
BCell	cg12191247	0	-0.006	0.005	0.023	-0.18	0.857	0.88	-8.454	FALSE
BCell	cg20624391	0.002	-0.024	0.029	0.045	0.18	0.857	0.88	-8.454	FALSE
BCell	cg07173973	0	-0.003	0.004	0.015	0.18	0.857	0.88	-8.454	FALSE
BCell	ch.1.242086458R	-0.002	-0.022	0.019	0.07	-0.18	0.857	0.88	-8.454	FALSE
BCell	cg00866484	-0.002	-0.03	0.025	0.033	-0.18	0.857	0.88	-8.454	FALSE
BCell	cg14686817	0	-0.005	0.004	0.021	-0.18	0.857	0.88	-8.454	FALSE
BCell	cg10937652	-0.001	-0.013	0.011	0.048	-0.18	0.857	0.88	-8.454	FALSE
BCell	cg24555656	-0.001	-0.009	0.008	0.02	-0.18	0.857	0.88	-8.454	FALSE
BCell	cg08788576	0	-0.004	0.003	0.022	-0.18	0.857	0.88	-8.454	FALSE
BCell	cg17214737	0	-0.002	0.003	0.014	0.18	0.857	0.88	-8.454	FALSE
BCell	cg22923268	0	-0.002	0.003	0.015	0.18	0.857	0.88	-8.454	FALSE
BCell	cg11158440	0	-0.003	0.002	0.013	-0.18	0.857	0.88	-8.454	FALSE
BCell	cg00953825	0.002	-0.022	0.026	0.827	0.18	0.857	0.88	-8.454	FALSE
BCell	cg01710852	0.003	-0.032	0.038	0.876	0.18	0.857	0.88	-8.454	FALSE
BCell	cg14079000	0	-0.004	0.005	0.017	0.18	0.857	0.88	-8.454	FALSE
BCell	cg15861059	0.001	-0.012	0.014	0.054	0.18	0.857	0.881	-8.454	FALSE
BCell	cg02433884	0	-0.003	0.002	0.012	-0.18	0.857	0.881	-8.454	FALSE
BCell	cg06915193	-0.007	-0.087	0.073	0.729	-0.18	0.857	0.881	-8.454	FALSE
BCell	cg16571098	0	-0.003	0.003	0.017	0.18	0.857	0.881	-8.454	FALSE
BCell	cg07757083	-0.001	-0.01	0.008	0.025	-0.18	0.857	0.881	-8.454	FALSE
BCell	cg12308054	-0.004	-0.053	0.044	0.292	-0.18	0.857	0.881	-8.454	FALSE
BCell	cg07575478	0	-0.004	0.005	0.044	0.18	0.857	0.881	-8.454	FALSE
BCell	cg19321739	-0.001	-0.006	0.005	0.013	-0.18	0.857	0.881	-8.454	FALSE
BCell	cg05024927	0	-0.005	0.004	0.022	-0.18	0.857	0.881	-8.454	FALSE
BCell	cg16622950	0	-0.005	0.004	0.026	-0.18	0.857	0.881	-8.454	FALSE
BCell	cg13758221	0.002	-0.024	0.029	0.869	0.18	0.857	0.881	-8.454	FALSE
BCell	cg17189020	0.005	-0.048	0.057	0.247	0.18	0.857	0.881	-8.454	FALSE
BCell	cg02388378	-0.005	-0.063	0.052	0.091	-0.18	0.857	0.881	-8.454	FALSE
BCell	cg23344688	-0.001	-0.006	0.005	0.029	-0.18	0.857	0.881	-8.454	FALSE
BCell	cg20941258	0.009	-0.087	0.104	0.606	0.18	0.857	0.881	-8.454	FALSE
BCell	cg01044394	0	-0.005	0.004	0.019	-0.18	0.857	0.881	-8.454	FALSE
BCell	cg04587424	0.008	-0.077	0.092	0.636	0.18	0.857	0.881	-8.454	FALSE
BCell	cg04904331	-0.002	-0.028	0.023	0.036	-0.18	0.858	0.881	-8.454	FALSE
BCell	cg19483159	0	-0.005	0.004	0.024	-0.18	0.858	0.881	-8.454	FALSE
BCell	cg13808240	0	-0.004	0.004	0.025	0.18	0.858	0.881	-8.454	FALSE
BCell	cg07905049	0	-0.003	0.003	0.019	0.18	0.858	0.881	-8.454	FALSE
BCell	cg02960249	0	-0.003	0.003	0.021	0.18	0.858	0.881	-8.454	FALSE
BCell	cg07104388	-0.001	-0.007	0.006	0.043	-0.18	0.858	0.881	-8.454	FALSE
BCell	cg19453769	-0.001	-0.007	0.006	0.03	-0.18	0.858	0.881	-8.454	FALSE
BCell	cg10114877	-0.007	-0.09	0.075	0.778	-0.18	0.858	0.881	-8.454	FALSE
BCell	cg00076555	-0.005	-0.056	0.046	0.549	-0.18	0.858	0.881	-8.454	FALSE
BCell	cg26279372	0.005	-0.054	0.064	0.49	0.18	0.858	0.881	-8.454	FALSE
BCell	cg11271505	0	-0.005	0.004	0.019	-0.18	0.858	0.881	-8.454	FALSE
BCell	cg12610595	0	-0.003	0.003	0.011	0.18	0.858	0.881	-8.454	FALSE
BCell	cg15007391	0	-0.004	0.004	0.023	-0.18	0.858	0.881	-8.454	FALSE
BCell	cg18355533	0.002	-0.022	0.027	0.927	0.179	0.858	0.881	-8.454	FALSE
BCell	cg21379309	0.002	-0.016	0.019	0.016	0.179	0.858	0.881	-8.454	FALSE
BCell	cg00975971	0.005	-0.054	0.064	0.794	0.179	0.858	0.881	-8.454	FALSE
BCell	cg10188299	0.001	-0.009	0.011	0.041	0.179	0.858	0.881	-8.454	FALSE
BCell	cg24947764	0.005	-0.047	0.057	0.267	0.179	0.858	0.881	-8.454	FALSE
BCell	cg26675382	0.002	-0.019	0.023	0.1	0.179	0.858	0.881	-8.454	FALSE
BCell	cg19928336	0	-0.006	0.005	0.019	-0.179	0.858	0.881	-8.454	FALSE
BCell	cg11195444	0.001	-0.005	0.006	0.02	0.179	0.858	0.881	-8.454	FALSE
BCell	cg08761693	0	-0.005	0.004	0.017	-0.179	0.858	0.881	-8.454	FALSE
BCell	cg03834055	-0.002	-0.024	0.02	0.873	-0.179	0.858	0.881	-8.454	FALSE
BCell	cg26264318	-0.002	-0.022	0.018	0.138	-0.179	0.858	0.881	-8.454	FALSE
BCell	cg00780250	0	-0.003	0.003	0.019	0.179	0.858	0.881	-8.454	FALSE
BCell	cg22107147	0.005	-0.045	0.054	0.831	0.179	0.858	0.881	-8.454	FALSE
BCell	cg15834338	0	-0.005	0.006	0.023	0.179	0.858	0.881	-8.454	FALSE
BCell	cg21476940	0.006	-0.061	0.073	0.292	0.179	0.858	0.881	-8.454	FALSE
BCell	cg14014687	-0.001	-0.013	0.011	0.948	-0.179	0.858	0.881	-8.454	FALSE
BCell	cg06153448	0.007	-0.07	0.084	0.602	0.179	0.858	0.881	-8.454	FALSE
BCell	cg21621248	0.004	-0.041	0.05	0.122	0.179	0.858	0.881	-8.454	FALSE
BCell	cg25202390	0	-0.005	0.004	0.015	-0.179	0.858	0.881	-8.454	FALSE
BCell	cg27425452	0.001	-0.007	0.008	0.033	0.179	0.858	0.881	-8.454	FALSE
BCell	cg10887547	0	-0.004	0.004	0.012	0.179	0.858	0.881	-8.454	FALSE
BCell	cg19397489	0	-0.003	0.004	0.012	0.179	0.858	0.881	-8.454	FALSE
BCell	cg23667555	0	-0.003	0.004	0.011	0.179	0.858	0.881	-8.454	FALSE
BCell	cg16650530	0	-0.003	0.002	0.012	-0.179	0.858	0.881	-8.454	FALSE
BCell	cg13133492	-0.003	-0.037	0.031	0.914	-0.179	0.858	0.881	-8.454	FALSE
BCell	cg14217684	0.001	-0.006	0.008	0.03	0.179	0.858	0.881	-8.454	FALSE
BCell	cg02554315	-0.001	-0.006	0.005	0.982	-0.179	0.858	0.881	-8.454	FALSE
BCell	cg23494167	0.002	-0.022	0.026	0.033	0.179	0.858	0.881	-8.454	FALSE
BCell	cg20040285	0	-0.003	0.004	0.024	0.179	0.858	0.881	-8.454	FALSE
BCell	cg18884942	0.003	-0.035	0.042	0.827	0.179	0.858	0.881	-8.454	FALSE
BCell	cg04103250	-0.004	-0.046	0.038	0.867	-0.179	0.858	0.881	-8.454	FALSE
BCell	cg18080819	0.005	-0.047	0.056	0.787	0.179	0.858	0.881	-8.454	FALSE
BCell	cg12181797	0	-0.002	0.002	0.009	-0.179	0.858	0.881	-8.454	FALSE
BCell	cg06254964	0	-0.003	0.004	0.013	0.179	0.858	0.881	-8.454	FALSE
BCell	cg04004754	0.001	-0.007	0.009	0.033	0.179	0.858	0.881	-8.454	FALSE
BCell	cg09053907	0.003	-0.033	0.039	0.094	0.179	0.858	0.881	-8.454	FALSE
BCell	cg08802203	0	-0.004	0.003	0.009	-0.179	0.858	0.881	-8.454	FALSE
BCell	cg24000731	0.001	-0.009	0.011	0.971	0.179	0.858	0.881	-8.454	FALSE
BCell	cg01950247	0	-0.005	0.004	0.021	-0.179	0.858	0.881	-8.454	FALSE
BCell	cg21552709	0.003	-0.028	0.033	0.055	0.179	0.858	0.881	-8.454	FALSE
BCell	cg19933908	0	-0.003	0.003	0.012	0.179	0.858	0.881	-8.454	FALSE
BCell	cg05722918	-0.002	-0.022	0.019	0.136	-0.179	0.858	0.881	-8.454	FALSE
BCell	cg24146265	0.002	-0.021	0.025	0.909	0.179	0.858	0.881	-8.454	FALSE
BCell	cg17500587	0.003	-0.03	0.036	0.105	0.179	0.858	0.881	-8.454	FALSE
BCell	cg27659787	-0.001	-0.016	0.013	0.089	-0.179	0.858	0.881	-8.454	FALSE
BCell	cg13482308	0.007	-0.067	0.08	0.277	0.179	0.858	0.881	-8.454	FALSE
BCell	cg23049458	0.003	-0.032	0.038	0.122	0.179	0.858	0.881	-8.454	FALSE
BCell	cg11052780	0.004	-0.039	0.047	0.053	0.179	0.858	0.881	-8.454	FALSE
BCell	cg17790311	0.005	-0.046	0.055	0.205	0.179	0.858	0.881	-8.454	FALSE
BCell	cg17752595	0	-0.005	0.004	0.026	-0.179	0.858	0.881	-8.455	FALSE
BCell	cg25184507	-0.001	-0.009	0.008	0.048	-0.179	0.858	0.881	-8.455	FALSE
BCell	cg26914390	-0.001	-0.006	0.005	0.029	-0.179	0.858	0.881	-8.455	FALSE
BCell	cg26879788	0	-0.006	0.005	0.035	-0.179	0.858	0.881	-8.455	FALSE
BCell	cg16421621	0.001	-0.012	0.015	0.934	0.179	0.858	0.881	-8.455	FALSE
BCell	cg08287994	0	-0.005	0.004	0.017	-0.179	0.858	0.882	-8.455	FALSE
BCell	cg09102835	-0.003	-0.039	0.032	0.038	-0.179	0.859	0.882	-8.455	FALSE
BCell	cg19238415	-0.005	-0.064	0.054	0.335	-0.179	0.859	0.882	-8.455	FALSE
BCell	cg25011596	0	-0.005	0.004	0.022	-0.179	0.859	0.882	-8.455	FALSE
BCell	cg20980408	-0.001	-0.01	0.008	0.967	-0.179	0.859	0.882	-8.455	FALSE
BCell	cg14263426	0.001	-0.006	0.008	0.976	0.179	0.859	0.882	-8.455	FALSE
BCell	cg18220560	0.002	-0.021	0.025	0.083	0.179	0.859	0.882	-8.455	FALSE
BCell	cg00851627	-0.004	-0.043	0.036	0.864	-0.179	0.859	0.882	-8.455	FALSE
BCell	cg18353178	0	-0.002	0.003	0.014	0.179	0.859	0.882	-8.455	FALSE
BCell	cg11227621	0	-0.005	0.004	0.013	-0.178	0.859	0.882	-8.455	FALSE
BCell	cg26653392	0.004	-0.045	0.054	0.768	0.178	0.859	0.882	-8.455	FALSE
BCell	cg18873686	0.003	-0.029	0.035	0.756	0.178	0.859	0.882	-8.455	FALSE
BCell	cg11665713	0.001	-0.012	0.015	0.94	0.178	0.859	0.882	-8.455	FALSE
BCell	cg12815697	0	-0.004	0.004	0.023	-0.178	0.859	0.882	-8.455	FALSE
BCell	cg17179660	-0.001	-0.007	0.006	0.021	-0.178	0.859	0.882	-8.455	FALSE
BCell	cg01960259	-0.001	-0.007	0.006	0.03	-0.178	0.859	0.882	-8.455	FALSE
BCell	cg08448725	0.008	-0.081	0.097	0.37	0.178	0.859	0.882	-8.455	FALSE
BCell	cg11079874	0	-0.004	0.005	0.018	0.178	0.859	0.882	-8.455	FALSE
BCell	cg10813233	0	-0.006	0.005	0.014	-0.178	0.859	0.882	-8.455	FALSE
BCell	cg16465559	0.006	-0.056	0.067	0.882	0.178	0.859	0.882	-8.455	FALSE
BCell	cg02637654	0.003	-0.03	0.035	0.718	0.178	0.859	0.882	-8.455	FALSE
BCell	cg03580801	0.006	-0.058	0.07	0.968	0.178	0.859	0.882	-8.455	FALSE
BCell	cg26439071	0	-0.003	0.004	0.024	0.178	0.859	0.882	-8.455	FALSE
BCell	cg03831465	0.001	-0.006	0.007	0.029	0.178	0.859	0.882	-8.455	FALSE
BCell	cg07111678	0	-0.005	0.004	0.026	-0.178	0.859	0.882	-8.455	FALSE
BCell	cg18424538	-0.001	-0.007	0.006	0.026	-0.178	0.859	0.882	-8.455	FALSE
BCell	cg18240062	0.001	-0.007	0.008	0.038	0.178	0.859	0.882	-8.455	FALSE
BCell	cg22028542	0	-0.003	0.004	0.016	0.178	0.859	0.882	-8.455	FALSE
BCell	cg01586959	0.005	-0.046	0.055	0.113	0.178	0.859	0.882	-8.455	FALSE
BCell	cg07473249	-0.001	-0.013	0.011	0.05	-0.178	0.859	0.882	-8.455	FALSE
BCell	cg15311812	0	-0.003	0.004	0.019	0.178	0.859	0.882	-8.455	FALSE
BCell	cg07065803	0.004	-0.043	0.051	0.167	0.178	0.859	0.882	-8.455	FALSE
BCell	cg01601306	0	-0.005	0.004	0.014	-0.178	0.859	0.882	-8.455	FALSE
BCell	cg10637292	0.004	-0.041	0.049	0.488	0.178	0.859	0.882	-8.455	FALSE
BCell	cg08779649	-0.015	-0.182	0.152	0.407	-0.178	0.859	0.882	-8.455	FALSE
BCell	cg04433129	0	-0.006	0.005	0.016	-0.178	0.859	0.882	-8.455	FALSE
BCell	cg24910410	-0.003	-0.036	0.03	0.039	-0.178	0.859	0.882	-8.455	FALSE
BCell	cg09547034	0	-0.002	0.002	0.013	0.178	0.859	0.882	-8.455	FALSE
BCell	cg24375007	-0.005	-0.063	0.053	0.28	-0.178	0.859	0.882	-8.455	FALSE
BCell	cg13607835	-0.002	-0.018	0.015	0.027	-0.178	0.859	0.882	-8.455	FALSE
BCell	cg24274982	0	-0.002	0.002	0.012	-0.178	0.859	0.882	-8.455	FALSE
BCell	cg10353539	0	-0.004	0.004	0.022	0.178	0.859	0.882	-8.455	FALSE
BCell	cg24319836	-0.005	-0.055	0.046	0.463	-0.178	0.859	0.882	-8.455	FALSE
BCell	cg14739661	-0.002	-0.029	0.024	0.884	-0.178	0.859	0.882	-8.455	FALSE
BCell	cg26748794	0.008	-0.083	0.099	0.094	0.178	0.859	0.882	-8.455	FALSE
BCell	cg16218377	0.001	-0.005	0.006	0.024	0.178	0.859	0.882	-8.455	FALSE
BCell	cg06550951	-0.001	-0.011	0.009	0.034	-0.178	0.859	0.882	-8.455	FALSE
BCell	cg03566787	0.006	-0.062	0.074	0.616	0.178	0.859	0.882	-8.455	FALSE
BCell	cg24014487	-0.001	-0.008	0.007	0.025	-0.178	0.859	0.882	-8.455	FALSE
BCell	cg12611449	-0.005	-0.059	0.049	0.421	-0.178	0.859	0.882	-8.455	FALSE
BCell	cg18323466	-0.001	-0.016	0.013	0.025	-0.178	0.859	0.882	-8.455	FALSE
BCell	cg03745244	-0.001	-0.008	0.007	0.016	-0.178	0.859	0.882	-8.455	FALSE
BCell	cg09294084	-0.008	-0.101	0.084	0.497	-0.178	0.859	0.882	-8.455	FALSE
BCell	cg08582485	0.003	-0.03	0.036	0.178	0.178	0.859	0.882	-8.455	FALSE
BCell	cg20076442	-0.007	-0.079	0.066	0.525	-0.178	0.859	0.882	-8.455	FALSE
BCell	cg23616842	0	-0.004	0.003	0.021	-0.178	0.859	0.882	-8.455	FALSE
BCell	cg19104471	0	-0.004	0.003	0.018	-0.178	0.859	0.882	-8.455	FALSE
BCell	cg03326059	-0.001	-0.011	0.009	0.013	-0.178	0.859	0.882	-8.455	FALSE
BCell	cg05087455	-0.004	-0.052	0.044	0.363	-0.178	0.859	0.882	-8.455	FALSE
BCell	cg11828470	0.004	-0.037	0.045	0.258	0.178	0.859	0.882	-8.455	FALSE
BCell	cg02589538	0	-0.003	0.002	0.012	-0.178	0.859	0.882	-8.455	FALSE
BCell	cg15421087	0	-0.004	0.005	0.018	0.178	0.859	0.882	-8.455	FALSE
BCell	cg25151638	0	-0.004	0.005	0.025	0.178	0.859	0.882	-8.455	FALSE
BCell	cg07985890	0.001	-0.011	0.013	0.03	0.178	0.859	0.882	-8.455	FALSE
BCell	cg01077085	-0.001	-0.007	0.006	0.022	-0.178	0.859	0.882	-8.455	FALSE
BCell	cg18217622	0.009	-0.086	0.103	0.445	0.178	0.859	0.882	-8.455	FALSE
BCell	cg14250600	0.001	-0.006	0.007	0.028	0.178	0.859	0.882	-8.455	FALSE
BCell	cg18775767	0	-0.005	0.004	0.029	-0.178	0.859	0.882	-8.455	FALSE
BCell	cg19248659	-0.002	-0.024	0.02	0.849	-0.178	0.859	0.882	-8.455	FALSE
BCell	cg01985858	-0.002	-0.027	0.022	0.022	-0.178	0.859	0.882	-8.455	FALSE
BCell	cg11374256	-0.002	-0.024	0.02	0.876	-0.178	0.859	0.882	-8.455	FALSE
BCell	cg03209871	0.005	-0.052	0.062	0.392	0.178	0.859	0.882	-8.455	FALSE
BCell	cg03124091	0	-0.004	0.005	0.026	0.178	0.859	0.882	-8.455	FALSE
BCell	cg09220361	-0.007	-0.089	0.074	0.258	-0.178	0.859	0.882	-8.455	FALSE
BCell	cg13357178	-0.001	-0.016	0.013	0.016	-0.178	0.859	0.882	-8.455	FALSE
BCell	cg27303983	-0.001	-0.008	0.007	0.023	-0.178	0.859	0.882	-8.455	FALSE
BCell	cg23066280	-0.012	-0.145	0.121	0.418	-0.178	0.859	0.882	-8.455	FALSE
BCell	cg26141063	0	-0.005	0.006	0.027	0.178	0.859	0.882	-8.455	FALSE
BCell	cg02503395	-0.001	-0.008	0.007	0.023	-0.178	0.859	0.882	-8.455	FALSE
BCell	cg24423515	0.001	-0.015	0.018	0.094	0.178	0.859	0.882	-8.455	FALSE
BCell	cg12517318	0	-0.004	0.003	0.981	-0.178	0.859	0.882	-8.455	FALSE
BCell	cg17840914	0.001	-0.005	0.006	0.022	0.178	0.859	0.882	-8.455	FALSE
BCell	cg12160233	-0.005	-0.06	0.05	0.819	-0.178	0.859	0.882	-8.455	FALSE
BCell	cg26059202	-0.005	-0.058	0.048	0.411	-0.178	0.859	0.882	-8.455	FALSE
BCell	cg04152460	0	-0.002	0.003	0.014	0.178	0.859	0.882	-8.455	FALSE
BCell	cg08326370	-0.005	-0.062	0.052	0.131	-0.177	0.859	0.882	-8.455	FALSE
BCell	cg24385675	0	-0.004	0.003	0.014	-0.177	0.859	0.882	-8.455	FALSE
BCell	cg07453718	0	-0.003	0.003	0.012	0.177	0.859	0.882	-8.455	FALSE
BCell	cg24249791	0.005	-0.055	0.066	0.34	0.177	0.859	0.882	-8.455	FALSE
BCell	cg21815882	0	-0.005	0.004	0.022	-0.177	0.859	0.882	-8.455	FALSE
BCell	cg03439145	0	-0.004	0.003	0.013	-0.177	0.859	0.882	-8.455	FALSE
BCell	cg05283631	-0.001	-0.011	0.009	0.02	-0.177	0.859	0.882	-8.455	FALSE
BCell	cg02226697	-0.003	-0.034	0.029	0.042	-0.177	0.86	0.882	-8.455	FALSE
BCell	cg15236483	-0.008	-0.102	0.085	0.408	-0.177	0.86	0.882	-8.455	FALSE
BCell	cg05718015	-0.002	-0.018	0.015	0.902	-0.177	0.86	0.882	-8.455	FALSE
BCell	cg02456451	0.005	-0.051	0.06	0.294	0.177	0.86	0.882	-8.455	FALSE
BCell	cg20858341	0	-0.005	0.004	0.025	-0.177	0.86	0.882	-8.455	FALSE
BCell	cg04674508	0.004	-0.036	0.043	0.262	0.177	0.86	0.882	-8.455	FALSE
BCell	cg14694232	-0.001	-0.007	0.006	0.021	-0.177	0.86	0.882	-8.455	FALSE
BCell	cg08092965	0	-0.003	0.002	0.018	-0.177	0.86	0.882	-8.455	FALSE
BCell	cg01951086	-0.006	-0.069	0.057	0.108	-0.177	0.86	0.882	-8.455	FALSE
BCell	cg08619651	-0.001	-0.007	0.006	0.012	-0.177	0.86	0.882	-8.455	FALSE
BCell	cg14958291	0.001	-0.01	0.012	0.962	0.177	0.86	0.883	-8.455	FALSE
BCell	cg25244628	-0.001	-0.006	0.005	0.015	-0.177	0.86	0.883	-8.455	FALSE
BCell	cg05050482	0	-0.003	0.003	0.021	0.177	0.86	0.883	-8.455	FALSE
BCell	cg13942782	0.005	-0.047	0.056	0.731	0.177	0.86	0.883	-8.455	FALSE
BCell	cg19632594	0.001	-0.015	0.018	0.064	0.177	0.86	0.883	-8.455	FALSE
BCell	cg04299028	0.003	-0.035	0.042	0.779	0.177	0.86	0.883	-8.455	FALSE
BCell	cg13803048	-0.001	-0.009	0.007	0.033	-0.177	0.86	0.883	-8.455	FALSE
BCell	cg22717607	0.001	-0.007	0.008	0.027	0.177	0.86	0.883	-8.455	FALSE
BCell	cg25420085	0	-0.005	0.005	0.022	-0.177	0.86	0.883	-8.455	FALSE
BCell	cg14576565	0	-0.005	0.006	0.037	0.177	0.86	0.883	-8.455	FALSE
BCell	cg24059976	0.001	-0.006	0.007	0.03	0.177	0.86	0.883	-8.455	FALSE
BCell	cg10501074	0	-0.006	0.005	0.03	-0.177	0.86	0.883	-8.455	FALSE
BCell	cg08355344	0	-0.002	0.003	0.016	0.177	0.86	0.883	-8.455	FALSE
BCell	cg27231075	0.003	-0.026	0.031	0.145	0.177	0.86	0.883	-8.455	FALSE
BCell	cg23666457	0	-0.005	0.004	0.031	-0.177	0.86	0.883	-8.455	FALSE
BCell	cg06098368	-0.003	-0.034	0.028	0.055	-0.177	0.86	0.883	-8.455	FALSE
BCell	cg22317668	0	-0.005	0.004	0.013	-0.177	0.86	0.883	-8.455	FALSE
BCell	cg08649013	-0.002	-0.029	0.024	0.955	-0.177	0.86	0.883	-8.455	FALSE
BCell	cg06844932	0	-0.004	0.005	0.015	0.177	0.86	0.883	-8.455	FALSE
BCell	cg03670816	0.003	-0.027	0.032	0.186	0.177	0.86	0.883	-8.455	FALSE
BCell	cg12499126	0	-0.004	0.004	0.017	-0.177	0.86	0.883	-8.455	FALSE
BCell	cg21197365	-0.002	-0.02	0.017	0.049	-0.177	0.86	0.883	-8.455	FALSE
BCell	cg21663658	-0.002	-0.02	0.017	0.891	-0.177	0.86	0.883	-8.455	FALSE
BCell	cg22860891	0	-0.003	0.003	0.02	-0.177	0.86	0.883	-8.455	FALSE
BCell	cg26284174	0	-0.004	0.004	0.018	0.177	0.86	0.883	-8.455	FALSE
BCell	cg08193322	0	-0.005	0.006	0.015	0.177	0.86	0.883	-8.455	FALSE
BCell	cg13088368	0.002	-0.017	0.02	0.035	0.177	0.86	0.883	-8.455	FALSE
BCell	cg27335799	-0.001	-0.006	0.005	0.024	-0.177	0.86	0.883	-8.455	FALSE
BCell	cg17573270	-0.007	-0.091	0.076	0.61	-0.177	0.86	0.883	-8.455	FALSE
BCell	cg00369613	0	-0.006	0.005	0.982	-0.177	0.86	0.883	-8.455	FALSE
BCell	cg02128139	0	-0.004	0.004	0.024	0.176	0.86	0.883	-8.455	FALSE
BCell	cg06752594	0	-0.003	0.002	0.012	-0.176	0.86	0.883	-8.455	FALSE
BCell	cg00727663	-0.002	-0.024	0.02	0.885	-0.176	0.86	0.883	-8.455	FALSE
BCell	cg17431280	-0.01	-0.116	0.097	0.282	-0.176	0.86	0.883	-8.455	FALSE
BCell	cg10144719	0	-0.003	0.003	0.017	0.176	0.86	0.883	-8.455	FALSE
BCell	cg13592599	0.005	-0.055	0.066	0.633	0.176	0.86	0.883	-8.455	FALSE
BCell	cg00455333	0	-0.005	0.004	0.026	-0.176	0.86	0.883	-8.455	FALSE
BCell	cg19933772	0	-0.005	0.006	0.03	0.176	0.86	0.883	-8.455	FALSE
BCell	cg04943085	0	-0.004	0.003	0.022	-0.176	0.86	0.883	-8.455	FALSE
BCell	cg26737458	0	-0.003	0.003	0.015	-0.176	0.86	0.883	-8.455	FALSE
BCell	cg07821496	-0.001	-0.01	0.008	0.04	-0.176	0.86	0.883	-8.455	FALSE
BCell	cg10197862	0	-0.003	0.002	0.019	-0.176	0.86	0.883	-8.455	FALSE
BCell	cg07409602	0	-0.004	0.005	0.023	0.176	0.86	0.883	-8.455	FALSE
BCell	cg19830950	0	-0.004	0.005	0.027	0.176	0.86	0.883	-8.455	FALSE
BCell	cg11805472	0	-0.004	0.005	0.028	0.176	0.86	0.883	-8.455	FALSE
BCell	cg02993630	0	-0.006	0.005	0.017	-0.176	0.86	0.883	-8.455	FALSE
BCell	cg09122423	0.003	-0.035	0.042	0.345	0.176	0.86	0.883	-8.455	FALSE
BCell	cg25339612	-0.001	-0.008	0.006	0.021	-0.176	0.86	0.883	-8.455	FALSE
BCell	cg08675565	-0.004	-0.054	0.045	0.441	-0.176	0.86	0.883	-8.455	FALSE
BCell	cg21204020	0.002	-0.02	0.024	0.023	0.176	0.86	0.883	-8.455	FALSE
BCell	cg21817075	0	-0.005	0.004	0.021	-0.176	0.86	0.883	-8.455	FALSE
BCell	cg16316672	-0.002	-0.018	0.015	0.019	-0.176	0.86	0.883	-8.455	FALSE
BCell	cg08833630	0	-0.005	0.004	0.018	-0.176	0.86	0.883	-8.455	FALSE
BCell	cg13175861	-0.001	-0.012	0.01	0.02	-0.176	0.86	0.883	-8.455	FALSE
BCell	cg22448930	0.001	-0.013	0.016	0.025	0.176	0.86	0.883	-8.455	FALSE
BCell	cg09648697	0	-0.004	0.004	0.027	0.176	0.86	0.883	-8.455	FALSE
BCell	cg16476991	0.005	-0.05	0.059	0.244	0.176	0.861	0.883	-8.455	FALSE
BCell	cg21877930	0	-0.005	0.006	0.02	0.176	0.861	0.883	-8.455	FALSE
BCell	cg06298629	0	-0.005	0.004	0.015	-0.176	0.861	0.883	-8.455	FALSE
BCell	cg20864579	-0.001	-0.017	0.014	0.933	-0.176	0.861	0.883	-8.455	FALSE
BCell	cg06335773	0	-0.003	0.003	0.013	0.176	0.861	0.883	-8.455	FALSE
BCell	cg23237183	0.002	-0.022	0.026	0.083	0.176	0.861	0.883	-8.455	FALSE
BCell	cg21132779	0.001	-0.005	0.006	0.025	0.176	0.861	0.883	-8.455	FALSE
BCell	cg05389560	0.004	-0.037	0.045	0.11	0.176	0.861	0.883	-8.455	FALSE
BCell	cg10154826	0.009	-0.094	0.112	0.235	0.176	0.861	0.883	-8.455	FALSE
BCell	cg01473155	0.004	-0.038	0.046	0.166	0.176	0.861	0.883	-8.455	FALSE
BCell	cg00945810	-0.005	-0.063	0.052	0.662	-0.176	0.861	0.883	-8.455	FALSE
BCell	cg11221151	-0.004	-0.054	0.046	0.954	-0.176	0.861	0.883	-8.455	FALSE
BCell	cg07688416	-0.003	-0.042	0.035	0.059	-0.176	0.861	0.883	-8.455	FALSE
BCell	cg12013332	0.001	-0.005	0.006	0.011	0.176	0.861	0.883	-8.455	FALSE
BCell	cg18951587	0	-0.006	0.005	0.025	-0.176	0.861	0.883	-8.455	FALSE
BCell	cg16899892	-0.004	-0.047	0.039	0.426	-0.176	0.861	0.883	-8.455	FALSE
BCell	cg14368473	-0.006	-0.071	0.059	0.647	-0.176	0.861	0.883	-8.455	FALSE
BCell	cg23676151	-0.004	-0.044	0.037	0.227	-0.176	0.861	0.883	-8.455	FALSE
BCell	cg12999837	0	-0.004	0.004	0.012	-0.176	0.861	0.883	-8.455	FALSE
BCell	cg04065603	0.002	-0.019	0.022	0.928	0.176	0.861	0.883	-8.455	FALSE
BCell	cg01363383	0.001	-0.005	0.006	0.017	0.176	0.861	0.883	-8.455	FALSE
BCell	cg17952647	-0.005	-0.056	0.047	0.382	-0.176	0.861	0.883	-8.455	FALSE
BCell	cg03545047	0.001	-0.007	0.008	0.044	0.176	0.861	0.883	-8.455	FALSE
BCell	cg13337740	0.001	-0.012	0.015	0.044	0.176	0.861	0.883	-8.455	FALSE
BCell	cg26231732	0.002	-0.017	0.02	0.187	0.176	0.861	0.884	-8.455	FALSE
BCell	cg24862483	-0.003	-0.032	0.027	0.189	-0.176	0.861	0.884	-8.455	FALSE
BCell	cg12764620	0.001	-0.011	0.013	0.976	0.176	0.861	0.884	-8.455	FALSE
BCell	cg04547723	-0.003	-0.037	0.031	0.129	-0.176	0.861	0.884	-8.455	FALSE
BCell	cg07221967	-0.002	-0.028	0.023	0.075	-0.176	0.861	0.884	-8.455	FALSE
BCell	cg11432275	-0.004	-0.046	0.039	0.843	-0.176	0.861	0.884	-8.455	FALSE
BCell	cg23520422	0.005	-0.049	0.058	0.14	0.175	0.861	0.884	-8.455	FALSE
BCell	cg14280964	0.001	-0.006	0.007	0.023	0.175	0.861	0.884	-8.455	FALSE
BCell	cg03103178	0.005	-0.05	0.06	0.241	0.175	0.861	0.884	-8.455	FALSE
BCell	cg23622353	0.006	-0.067	0.08	0.711	0.175	0.861	0.884	-8.455	FALSE
BCell	cg13921352	0.002	-0.025	0.029	0.077	0.175	0.861	0.884	-8.455	FALSE
BCell	cg25013852	-0.001	-0.011	0.009	0.036	-0.175	0.861	0.884	-8.455	FALSE
BCell	cg17003293	-0.001	-0.007	0.006	0.022	-0.175	0.861	0.884	-8.455	FALSE
BCell	cg17461234	-0.002	-0.022	0.019	0.885	-0.175	0.861	0.884	-8.455	FALSE
BCell	cg03891268	0.002	-0.017	0.021	0.878	0.175	0.861	0.884	-8.455	FALSE
BCell	cg06263495	0.004	-0.039	0.046	0.255	0.175	0.861	0.884	-8.455	FALSE
BCell	cg03294164	0	-0.003	0.003	0.019	0.175	0.861	0.884	-8.455	FALSE
BCell	cg16721459	-0.001	-0.008	0.007	0.05	-0.175	0.861	0.884	-8.455	FALSE
BCell	cg13061249	0.003	-0.027	0.033	0.146	0.175	0.861	0.884	-8.455	FALSE
BCell	cg18926021	0.001	-0.008	0.01	0.037	0.175	0.861	0.884	-8.455	FALSE
BCell	cg26609111	0	-0.004	0.004	0.014	-0.175	0.861	0.884	-8.455	FALSE
BCell	cg20964423	-0.004	-0.043	0.036	0.216	-0.175	0.861	0.884	-8.455	FALSE
BCell	cg06497795	0	-0.003	0.003	0.014	0.175	0.861	0.884	-8.455	FALSE
BCell	cg20686432	0	-0.003	0.004	0.033	0.175	0.861	0.884	-8.455	FALSE
BCell	cg15937784	0.004	-0.04	0.047	0.571	0.175	0.861	0.884	-8.455	FALSE
BCell	cg01651710	-0.004	-0.053	0.045	0.775	-0.175	0.861	0.884	-8.455	FALSE
BCell	cg18762288	-0.002	-0.023	0.019	0.025	-0.175	0.861	0.884	-8.455	FALSE
BCell	cg02524941	-0.003	-0.035	0.029	0.129	-0.175	0.861	0.884	-8.455	FALSE
BCell	cg19433955	0	-0.004	0.005	0.028	0.175	0.861	0.884	-8.455	FALSE
BCell	cg19092959	0	-0.006	0.005	0.016	-0.175	0.861	0.884	-8.455	FALSE
BCell	cg07023902	0	-0.004	0.005	0.024	0.175	0.861	0.884	-8.455	FALSE
BCell	cg02873427	0	-0.004	0.004	0.023	0.175	0.861	0.884	-8.455	FALSE
BCell	cg14661946	0	-0.005	0.006	0.035	0.175	0.861	0.884	-8.455	FALSE
BCell	cg12177743	-0.001	-0.008	0.007	0.034	-0.175	0.861	0.884	-8.455	FALSE
BCell	cg16757886	0.001	-0.006	0.008	0.03	0.175	0.861	0.884	-8.455	FALSE
BCell	cg26851796	-0.002	-0.029	0.025	0.044	-0.175	0.861	0.884	-8.455	FALSE
BCell	cg04314114	-0.005	-0.056	0.047	0.235	-0.175	0.861	0.884	-8.455	FALSE
BCell	cg00716309	-0.002	-0.023	0.019	0.959	-0.175	0.861	0.884	-8.455	FALSE
BCell	cg09868556	0.002	-0.018	0.022	0.831	0.175	0.861	0.884	-8.455	FALSE
BCell	cg06344270	-0.001	-0.009	0.007	0.014	-0.175	0.861	0.884	-8.455	FALSE
BCell	cg08332330	0	-0.004	0.003	0.019	-0.175	0.861	0.884	-8.455	FALSE
BCell	cg17107459	0	-0.005	0.006	0.022	0.175	0.861	0.884	-8.455	FALSE
BCell	cg02593352	0.001	-0.005	0.006	0.021	0.175	0.862	0.884	-8.455	FALSE
BCell	cg27427357	0	-0.004	0.004	0.024	0.175	0.862	0.884	-8.455	FALSE
BCell	cg13366445	0	-0.004	0.005	0.016	0.175	0.862	0.884	-8.455	FALSE
BCell	cg04103315	0	-0.004	0.004	0.021	-0.175	0.862	0.884	-8.455	FALSE
BCell	cg25607397	-0.002	-0.021	0.018	0.926	-0.175	0.862	0.884	-8.455	FALSE
BCell	cg18714586	-0.003	-0.043	0.036	0.91	-0.175	0.862	0.884	-8.455	FALSE
BCell	cg17223645	-0.001	-0.01	0.009	0.975	-0.175	0.862	0.884	-8.455	FALSE
BCell	cg01018002	0.002	-0.023	0.027	0.064	0.175	0.862	0.884	-8.455	FALSE
BCell	cg18803246	-0.001	-0.013	0.011	0.044	-0.175	0.862	0.884	-8.455	FALSE
BCell	cg26974500	0.001	-0.005	0.006	0.024	0.175	0.862	0.884	-8.455	FALSE
BCell	cg09549591	-0.005	-0.064	0.054	0.518	-0.175	0.862	0.884	-8.455	FALSE
BCell	cg21115608	-0.002	-0.026	0.021	0.056	-0.175	0.862	0.884	-8.455	FALSE
BCell	cg05096436	0.003	-0.027	0.033	0.025	0.175	0.862	0.884	-8.455	FALSE
BCell	cg09754122	0.005	-0.047	0.056	0.042	0.175	0.862	0.884	-8.455	FALSE
BCell	cg16530437	-0.001	-0.013	0.011	0.033	-0.175	0.862	0.884	-8.455	FALSE
BCell	cg05349245	0.004	-0.046	0.055	0.24	0.175	0.862	0.884	-8.455	FALSE
BCell	cg23206851	0.004	-0.043	0.051	0.253	0.175	0.862	0.884	-8.455	FALSE
BCell	cg19196466	0	-0.005	0.004	0.016	-0.175	0.862	0.884	-8.455	FALSE
BCell	cg24508409	0.001	-0.008	0.01	0.047	0.175	0.862	0.884	-8.455	FALSE
BCell	cg10490843	0.001	-0.008	0.01	0.035	0.175	0.862	0.884	-8.455	FALSE
BCell	cg03349091	0.006	-0.065	0.077	0.576	0.174	0.862	0.884	-8.455	FALSE
BCell	cg09619475	0.001	-0.01	0.012	0.011	0.174	0.862	0.884	-8.455	FALSE
BCell	cg08115430	-0.001	-0.018	0.015	0.039	-0.174	0.862	0.884	-8.455	FALSE
BCell	cg17352540	0.005	-0.051	0.06	0.233	0.174	0.862	0.884	-8.455	FALSE
BCell	cg08351331	-0.003	-0.036	0.031	0.638	-0.174	0.862	0.884	-8.455	FALSE
BCell	cg01055000	0	-0.004	0.004	0.024	-0.174	0.862	0.884	-8.455	FALSE
BCell	cg22612734	-0.003	-0.037	0.031	0.865	-0.174	0.862	0.884	-8.455	FALSE
BCell	cg03553964	0.003	-0.032	0.039	0.801	0.174	0.862	0.884	-8.455	FALSE
BCell	cg14224762	-0.007	-0.088	0.074	0.12	-0.174	0.862	0.884	-8.455	FALSE
BCell	cg05994974	0.007	-0.076	0.091	0.547	0.174	0.862	0.884	-8.455	FALSE
BCell	cg26378073	-0.005	-0.062	0.052	0.585	-0.174	0.862	0.884	-8.455	FALSE
BCell	cg00319449	0	-0.005	0.006	0.034	0.174	0.862	0.884	-8.455	FALSE
BCell	cg04708601	-0.01	-0.123	0.103	0.531	-0.174	0.862	0.884	-8.455	FALSE
BCell	cg19958866	-0.001	-0.006	0.005	0.017	-0.174	0.862	0.884	-8.455	FALSE
BCell	cg00858417	-0.001	-0.009	0.008	0.036	-0.174	0.862	0.884	-8.455	FALSE
BCell	cg24524308	0	-0.004	0.004	0.026	0.174	0.862	0.884	-8.455	FALSE
BCell	cg02943676	-0.002	-0.027	0.023	0.063	-0.174	0.862	0.884	-8.455	FALSE
BCell	cg13473803	-0.007	-0.084	0.07	0.375	-0.174	0.862	0.884	-8.455	FALSE
BCell	cg16036471	-0.003	-0.035	0.03	0.071	-0.174	0.862	0.884	-8.455	FALSE
BCell	cg07276415	-0.005	-0.059	0.05	0.041	-0.174	0.862	0.884	-8.455	FALSE
BCell	cg19467586	-0.001	-0.007	0.006	0.023	-0.174	0.862	0.885	-8.455	FALSE
BCell	cg22428125	0.001	-0.008	0.01	0.015	0.174	0.862	0.885	-8.455	FALSE
BCell	cg03609454	0	-0.005	0.004	0.016	-0.174	0.862	0.885	-8.455	FALSE
BCell	cg18810133	-0.001	-0.007	0.006	0.019	-0.174	0.862	0.885	-8.455	FALSE
BCell	cg18195628	0	-0.004	0.004	0.016	0.174	0.862	0.885	-8.455	FALSE
BCell	cg04399289	-0.002	-0.029	0.024	0.208	-0.174	0.862	0.885	-8.455	FALSE
BCell	cg03618715	0.001	-0.008	0.01	0.027	0.174	0.862	0.885	-8.455	FALSE
BCell	cg17553389	0	-0.004	0.003	0.021	-0.174	0.862	0.885	-8.455	FALSE
BCell	cg18806997	0.002	-0.019	0.022	0.138	0.174	0.862	0.885	-8.455	FALSE
BCell	cg07876903	0	-0.004	0.003	0.011	-0.174	0.862	0.885	-8.455	FALSE
BCell	cg08254359	-0.005	-0.06	0.05	0.358	-0.174	0.862	0.885	-8.455	FALSE
BCell	cg13971232	0.002	-0.025	0.03	0.85	0.174	0.862	0.885	-8.455	FALSE
BCell	cg01286631	0	-0.004	0.005	0.021	0.174	0.862	0.885	-8.455	FALSE
BCell	cg13190531	0	-0.002	0.002	0.011	0.174	0.862	0.885	-8.455	FALSE
BCell	cg15873959	0	-0.004	0.003	0.014	-0.174	0.862	0.885	-8.455	FALSE
BCell	cg04369109	0	-0.002	0.002	0.011	0.174	0.862	0.885	-8.455	FALSE
BCell	cg23434186	0.004	-0.041	0.049	0.04	0.174	0.862	0.885	-8.455	FALSE
BCell	cg22157239	-0.004	-0.052	0.044	0.133	-0.174	0.862	0.885	-8.455	FALSE
BCell	cg04145890	0.002	-0.024	0.029	0.789	0.174	0.862	0.885	-8.455	FALSE
BCell	cg00981797	0	-0.003	0.004	0.02	0.174	0.862	0.885	-8.455	FALSE
BCell	cg14464464	0	-0.002	0.002	0.013	0.174	0.862	0.885	-8.455	FALSE
BCell	cg07898057	0	-0.004	0.004	0.021	0.174	0.862	0.885	-8.455	FALSE
BCell	cg15010352	0.004	-0.045	0.054	0.4	0.174	0.862	0.885	-8.455	FALSE
BCell	cg13928257	0	-0.004	0.003	0.023	-0.174	0.862	0.885	-8.455	FALSE
BCell	cg22459146	-0.005	-0.066	0.055	0.294	-0.174	0.862	0.885	-8.455	FALSE
BCell	cg16724319	0	-0.004	0.004	0.02	0.174	0.862	0.885	-8.455	FALSE
BCell	cg03549571	-0.002	-0.025	0.021	0.032	-0.174	0.862	0.885	-8.455	FALSE
BCell	cg07739727	-0.001	-0.01	0.008	0.031	-0.174	0.863	0.885	-8.455	FALSE
BCell	cg02516388	0	-0.004	0.003	0.023	-0.174	0.863	0.885	-8.455	FALSE
BCell	cg24084693	-0.004	-0.045	0.038	0.255	-0.174	0.863	0.885	-8.455	FALSE
BCell	cg10201388	0	-0.004	0.005	0.019	0.173	0.863	0.885	-8.455	FALSE
BCell	cg25764996	0.006	-0.065	0.077	0.873	0.173	0.863	0.885	-8.455	FALSE
BCell	cg12899423	0.004	-0.038	0.046	0.551	0.173	0.863	0.885	-8.455	FALSE
BCell	cg24708471	0.003	-0.029	0.035	0.115	0.173	0.863	0.885	-8.455	FALSE
BCell	cg06129794	0	-0.004	0.005	0.032	0.173	0.863	0.885	-8.455	FALSE
BCell	cg14365570	-0.001	-0.014	0.012	0.031	-0.173	0.863	0.885	-8.455	FALSE
BCell	ch.17.1454035R	0	-0.003	0.002	0.01	-0.173	0.863	0.885	-8.455	FALSE
BCell	cg11056224	0.001	-0.009	0.011	0.036	0.173	0.863	0.885	-8.455	FALSE
BCell	cg02319613	0	-0.004	0.004	0.016	-0.173	0.863	0.885	-8.455	FALSE
BCell	cg01974141	-0.001	-0.01	0.009	0.972	-0.173	0.863	0.885	-8.455	FALSE
BCell	cg00616705	0.002	-0.02	0.024	0.959	0.173	0.863	0.885	-8.455	FALSE
BCell	cg15125424	0	-0.004	0.004	0.017	-0.173	0.863	0.885	-8.455	FALSE
BCell	cg22891191	0.005	-0.055	0.066	0.543	0.173	0.863	0.885	-8.455	FALSE
BCell	cg23179249	0	-0.005	0.006	0.018	0.173	0.863	0.885	-8.455	FALSE
BCell	cg20541779	0.001	-0.007	0.008	0.979	0.173	0.863	0.885	-8.455	FALSE
BCell	cg01192531	0	-0.004	0.003	0.019	-0.173	0.863	0.885	-8.455	FALSE
BCell	cg07668623	0	-0.004	0.004	0.013	-0.173	0.863	0.885	-8.455	FALSE
BCell	cg03067660	0	-0.004	0.003	0.03	-0.173	0.863	0.885	-8.456	FALSE
BCell	cg22209751	0	-0.003	0.004	0.024	0.173	0.863	0.885	-8.456	FALSE
BCell	cg21477717	-0.001	-0.012	0.01	0.064	-0.173	0.863	0.885	-8.456	FALSE
BCell	cg01815035	-0.001	-0.008	0.007	0.039	-0.173	0.863	0.885	-8.456	FALSE
BCell	cg24399556	0	-0.006	0.005	0.033	-0.173	0.863	0.885	-8.456	FALSE
BCell	cg14360405	0.005	-0.05	0.06	0.855	0.173	0.863	0.885	-8.456	FALSE
BCell	cg14126210	0	-0.003	0.003	0.009	-0.173	0.863	0.885	-8.456	FALSE
BCell	cg14796370	-0.001	-0.006	0.005	0.017	-0.173	0.863	0.885	-8.456	FALSE
BCell	cg25715328	-0.001	-0.007	0.006	0.029	-0.173	0.863	0.885	-8.456	FALSE
BCell	cg23606171	-0.005	-0.066	0.056	0.539	-0.173	0.863	0.885	-8.456	FALSE
BCell	cg21584493	0.002	-0.026	0.031	0.904	0.173	0.863	0.885	-8.456	FALSE
BCell	cg11580704	0.003	-0.035	0.042	0.208	0.173	0.863	0.885	-8.456	FALSE
BCell	cg14130322	-0.001	-0.006	0.005	0.019	-0.173	0.863	0.885	-8.456	FALSE
BCell	cg13222036	0.003	-0.029	0.034	0.116	0.173	0.863	0.885	-8.456	FALSE
BCell	cg25633271	-0.002	-0.029	0.024	0.922	-0.173	0.863	0.885	-8.456	FALSE
BCell	cg03882967	-0.004	-0.055	0.046	0.765	-0.173	0.863	0.885	-8.456	FALSE
BCell	cg01221836	0	-0.004	0.005	0.013	0.173	0.863	0.885	-8.456	FALSE
BCell	cg13529291	0.005	-0.052	0.062	0.642	0.173	0.863	0.885	-8.456	FALSE
BCell	cg20281729	0.004	-0.045	0.054	0.962	0.173	0.863	0.885	-8.456	FALSE
BCell	cg16987900	-0.005	-0.062	0.052	0.268	-0.173	0.863	0.885	-8.456	FALSE
BCell	cg19303849	0.001	-0.009	0.011	0.041	0.173	0.863	0.885	-8.456	FALSE
BCell	cg09498379	0	-0.004	0.005	0.019	0.173	0.863	0.886	-8.456	FALSE
BCell	cg11518950	0.001	-0.008	0.01	0.974	0.173	0.863	0.886	-8.456	FALSE
BCell	cg12361311	0	-0.003	0.003	0.016	0.173	0.863	0.886	-8.456	FALSE
BCell	cg09056309	0	-0.004	0.004	0.011	-0.173	0.863	0.886	-8.456	FALSE
BCell	cg13049992	0.003	-0.033	0.039	0.627	0.173	0.863	0.886	-8.456	FALSE
BCell	cg03411548	-0.001	-0.008	0.007	0.037	-0.173	0.863	0.886	-8.456	FALSE
BCell	cg26843035	0	-0.004	0.004	0.025	-0.172	0.863	0.886	-8.456	FALSE
BCell	cg09717927	0.006	-0.066	0.079	0.799	0.172	0.863	0.886	-8.456	FALSE
BCell	cg13280788	-0.003	-0.036	0.031	0.891	-0.172	0.863	0.886	-8.456	FALSE
BCell	cg23261491	0	-0.005	0.004	0.018	-0.172	0.863	0.886	-8.456	FALSE
BCell	cg27058582	0	-0.004	0.005	0.983	0.172	0.863	0.886	-8.456	FALSE
BCell	cg17527393	-0.004	-0.046	0.039	0.029	-0.172	0.863	0.886	-8.456	FALSE
BCell	cg00137209	0	-0.004	0.003	0.017	-0.172	0.863	0.886	-8.456	FALSE
BCell	cg22425913	0	-0.003	0.004	0.021	0.172	0.863	0.886	-8.456	FALSE
BCell	cg26452393	0	-0.003	0.004	0.021	0.172	0.864	0.886	-8.456	FALSE
BCell	cg24679395	0	-0.004	0.003	0.017	-0.172	0.864	0.886	-8.456	FALSE
BCell	cg21047354	-0.004	-0.045	0.038	0.037	-0.172	0.864	0.886	-8.456	FALSE
BCell	cg07005090	0	-0.004	0.004	0.024	0.172	0.864	0.886	-8.456	FALSE
BCell	cg07861448	0.007	-0.076	0.091	0.196	0.172	0.864	0.886	-8.456	FALSE
BCell	cg21032008	-0.006	-0.069	0.058	0.37	-0.172	0.864	0.886	-8.456	FALSE
BCell	cg00373131	0.001	-0.006	0.007	0.026	0.172	0.864	0.886	-8.456	FALSE
BCell	cg19294256	-0.001	-0.008	0.007	0.024	-0.172	0.864	0.886	-8.456	FALSE
BCell	cg05755010	0	-0.005	0.004	0.031	-0.172	0.864	0.886	-8.456	FALSE
BCell	cg07234248	0	-0.004	0.005	0.028	0.172	0.864	0.886	-8.456	FALSE
BCell	cg15730680	-0.001	-0.007	0.005	0.02	-0.172	0.864	0.886	-8.456	FALSE
BCell	cg06544316	0.002	-0.021	0.025	0.072	0.172	0.864	0.886	-8.456	FALSE
BCell	cg19249678	0.001	-0.007	0.008	0.03	0.172	0.864	0.886	-8.456	FALSE
BCell	cg17590693	0	-0.005	0.005	0.021	0.172	0.864	0.886	-8.456	FALSE
BCell	cg09779833	0	-0.005	0.004	0.019	-0.172	0.864	0.886	-8.456	FALSE
BCell	cg03088725	0.002	-0.018	0.021	0.973	0.172	0.864	0.886	-8.456	FALSE
BCell	cg05135015	0	-0.003	0.003	0.02	0.172	0.864	0.886	-8.456	FALSE
BCell	cg17982643	0	-0.004	0.004	0.025	-0.172	0.864	0.886	-8.456	FALSE
BCell	cg08222291	-0.001	-0.008	0.007	0.968	-0.172	0.864	0.886	-8.456	FALSE
BCell	cg17325911	-0.002	-0.029	0.025	0.921	-0.172	0.864	0.886	-8.456	FALSE
BCell	cg21890769	0.003	-0.035	0.042	0.064	0.172	0.864	0.886	-8.456	FALSE
BCell	cg02221422	-0.003	-0.034	0.028	0.849	-0.172	0.864	0.886	-8.456	FALSE
BCell	cg19169234	-0.001	-0.016	0.014	0.041	-0.172	0.864	0.886	-8.456	FALSE
BCell	cg21550372	0.007	-0.073	0.087	0.763	0.172	0.864	0.886	-8.456	FALSE
BCell	cg01448341	0	-0.005	0.004	0.025	-0.172	0.864	0.886	-8.456	FALSE
BCell	cg24365464	-0.007	-0.089	0.075	0.339	-0.172	0.864	0.886	-8.456	FALSE
BCell	cg04012884	-0.001	-0.017	0.014	0.035	-0.172	0.864	0.886	-8.456	FALSE
BCell	cg13527439	0	-0.004	0.005	0.022	0.172	0.864	0.886	-8.456	FALSE
BCell	cg19941370	0	-0.004	0.003	0.022	-0.172	0.864	0.886	-8.456	FALSE
BCell	cg09101657	0	-0.005	0.005	0.02	0.172	0.864	0.886	-8.456	FALSE
BCell	cg05040891	0.001	-0.011	0.013	0.037	0.172	0.864	0.886	-8.456	FALSE
BCell	cg11696475	0	-0.004	0.005	0.033	0.172	0.864	0.886	-8.456	FALSE
BCell	cg18281842	-0.004	-0.053	0.044	0.736	-0.172	0.864	0.886	-8.456	FALSE
BCell	cg10971895	0.001	-0.006	0.008	0.029	0.172	0.864	0.886	-8.456	FALSE
BCell	cg08406348	-0.001	-0.017	0.014	0.951	-0.172	0.864	0.886	-8.456	FALSE
BCell	cg21417192	0	-0.002	0.003	0.015	0.172	0.864	0.886	-8.456	FALSE
BCell	cg16389407	0.004	-0.044	0.052	0.817	0.172	0.864	0.886	-8.456	FALSE
BCell	cg25834692	0.004	-0.037	0.044	0.905	0.172	0.864	0.886	-8.456	FALSE
BCell	cg08195424	0.004	-0.046	0.054	0.739	0.172	0.864	0.886	-8.456	FALSE
BCell	cg09444206	0.003	-0.029	0.035	0.912	0.172	0.864	0.886	-8.456	FALSE
BCell	cg17102089	0	-0.005	0.004	0.017	-0.172	0.864	0.886	-8.456	FALSE
BCell	cg21295575	-0.007	-0.091	0.076	0.515	-0.172	0.864	0.886	-8.456	FALSE
BCell	cg12999362	0	-0.005	0.004	0.016	-0.172	0.864	0.886	-8.456	FALSE
BCell	cg09671060	0.001	-0.01	0.011	0.03	0.172	0.864	0.886	-8.456	FALSE
BCell	cg10351795	0.005	-0.057	0.068	0.736	0.171	0.864	0.886	-8.456	FALSE
BCell	cg26325286	0.006	-0.062	0.074	0.637	0.171	0.864	0.886	-8.456	FALSE
BCell	cg13050058	-0.001	-0.018	0.015	0.035	-0.171	0.864	0.886	-8.456	FALSE
BCell	cg05885020	0	-0.003	0.002	0.012	-0.171	0.864	0.886	-8.456	FALSE
BCell	cg23338755	0	-0.004	0.004	0.013	-0.171	0.864	0.886	-8.456	FALSE
BCell	cg22830273	-0.004	-0.054	0.045	0.159	-0.171	0.864	0.886	-8.456	FALSE
BCell	cg07369507	0.007	-0.076	0.091	0.352	0.171	0.864	0.886	-8.456	FALSE
BCell	cg07202214	-0.003	-0.037	0.031	0.157	-0.171	0.864	0.886	-8.456	FALSE
BCell	cg18062205	-0.005	-0.067	0.056	0.548	-0.171	0.864	0.886	-8.456	FALSE
BCell	cg14162912	-0.001	-0.007	0.006	0.052	-0.171	0.864	0.886	-8.456	FALSE
BCell	cg14667004	0	-0.003	0.002	0.015	-0.171	0.864	0.886	-8.456	FALSE
BCell	cg05611731	0.002	-0.02	0.023	0.873	0.171	0.864	0.887	-8.456	FALSE
BCell	cg19789919	0.018	-0.185	0.221	0.255	0.171	0.864	0.887	-8.456	FALSE
BCell	cg10541813	-0.001	-0.01	0.008	0.038	-0.171	0.864	0.887	-8.456	FALSE
BCell	cg11348338	0	-0.004	0.004	0.024	0.171	0.864	0.887	-8.456	FALSE
BCell	cg07332563	0.007	-0.074	0.088	0.14	0.171	0.864	0.887	-8.456	FALSE
BCell	cg14503935	0.006	-0.059	0.07	0.679	0.171	0.864	0.887	-8.456	FALSE
BCell	cg11291531	0.003	-0.027	0.033	0.905	0.171	0.864	0.887	-8.456	FALSE
BCell	cg20310894	-0.005	-0.069	0.058	0.489	-0.171	0.864	0.887	-8.456	FALSE
BCell	cg27170298	0.002	-0.018	0.021	0.038	0.171	0.864	0.887	-8.456	FALSE
BCell	cg02483128	-0.001	-0.014	0.012	0.049	-0.171	0.864	0.887	-8.456	FALSE
BCell	cg02967152	0	-0.005	0.006	0.023	0.171	0.865	0.887	-8.456	FALSE
BCell	cg00876191	0	-0.004	0.004	0.014	-0.171	0.865	0.887	-8.456	FALSE
BCell	cg06574813	0	-0.004	0.003	0.021	-0.171	0.865	0.887	-8.456	FALSE
BCell	cg06082821	0.004	-0.039	0.047	0.061	0.171	0.865	0.887	-8.456	FALSE
BCell	cg24068708	0	-0.005	0.006	0.022	0.171	0.865	0.887	-8.456	FALSE
BCell	cg15833657	0.003	-0.036	0.043	0.211	0.171	0.865	0.887	-8.456	FALSE
BCell	cg13979066	0	-0.003	0.003	0.014	0.171	0.865	0.887	-8.456	FALSE
BCell	cg18019659	0	-0.002	0.003	0.01	0.171	0.865	0.887	-8.456	FALSE
BCell	cg08984436	0	-0.004	0.005	0.025	0.171	0.865	0.887	-8.456	FALSE
BCell	cg05397631	-0.004	-0.052	0.044	0.096	-0.171	0.865	0.887	-8.456	FALSE
BCell	cg05156800	0	-0.003	0.003	0.013	0.171	0.865	0.887	-8.456	FALSE
BCell	cg23591140	0.008	-0.082	0.097	0.575	0.171	0.865	0.887	-8.456	FALSE
BCell	cg09681043	0.004	-0.041	0.049	0.319	0.171	0.865	0.887	-8.456	FALSE
BCell	cg17119612	0.001	-0.008	0.009	0.034	0.171	0.865	0.887	-8.456	FALSE
BCell	cg09592903	0.007	-0.07	0.083	0.827	0.171	0.865	0.887	-8.456	FALSE
BCell	cg10819495	0.007	-0.074	0.088	0.536	0.171	0.865	0.887	-8.456	FALSE
BCell	cg04742282	-0.005	-0.067	0.056	0.181	-0.171	0.865	0.887	-8.456	FALSE
BCell	cg21517584	-0.001	-0.013	0.011	0.949	-0.171	0.865	0.887	-8.456	FALSE
BCell	cg10038867	0.004	-0.039	0.046	0.352	0.171	0.865	0.887	-8.456	FALSE
BCell	cg05933857	0.002	-0.02	0.024	0.052	0.171	0.865	0.887	-8.456	FALSE
BCell	cg04260065	0.001	-0.014	0.017	0.961	0.17	0.865	0.887	-8.456	FALSE
BCell	cg17353106	0	-0.003	0.004	0.014	0.17	0.865	0.887	-8.456	FALSE
BCell	cg02328332	0.005	-0.054	0.064	0.134	0.17	0.865	0.887	-8.456	FALSE
BCell	cg04866162	-0.001	-0.011	0.009	0.035	-0.17	0.865	0.887	-8.456	FALSE
BCell	cg17431358	0.001	-0.015	0.018	0.955	0.17	0.865	0.887	-8.456	FALSE
BCell	cg21823101	0	-0.006	0.005	0.018	-0.17	0.865	0.887	-8.456	FALSE
BCell	cg22234897	0	-0.002	0.003	0.01	0.17	0.865	0.887	-8.456	FALSE
BCell	cg23052615	0.001	-0.013	0.015	0.048	0.17	0.865	0.887	-8.456	FALSE
BCell	cg01753375	0.003	-0.035	0.042	0.471	0.17	0.865	0.887	-8.456	FALSE
BCell	cg11741356	-0.005	-0.059	0.05	0.671	-0.17	0.865	0.887	-8.456	FALSE
BCell	cg19974474	0.001	-0.009	0.011	0.048	0.17	0.865	0.887	-8.456	FALSE
BCell	cg10667338	-0.005	-0.069	0.058	0.23	-0.17	0.865	0.887	-8.456	FALSE
BCell	cg18776286	0	-0.005	0.006	0.022	0.17	0.865	0.887	-8.456	FALSE
BCell	cg11493139	-0.001	-0.006	0.005	0.036	-0.17	0.865	0.887	-8.456	FALSE
BCell	cg03140678	0	-0.005	0.006	0.022	0.17	0.865	0.887	-8.456	FALSE
BCell	cg04436701	-0.003	-0.038	0.032	0.804	-0.17	0.865	0.887	-8.456	FALSE
BCell	cg05892167	0.004	-0.038	0.045	0.724	0.17	0.865	0.887	-8.456	FALSE
BCell	cg12355681	0.003	-0.033	0.04	0.126	0.17	0.865	0.887	-8.456	FALSE
BCell	cg14021478	-0.004	-0.053	0.045	0.53	-0.17	0.865	0.887	-8.456	FALSE
BCell	cg04233840	-0.001	-0.019	0.016	0.034	-0.17	0.865	0.887	-8.456	FALSE
BCell	cg07240554	0	-0.004	0.004	0.018	0.17	0.865	0.887	-8.456	FALSE
BCell	cg00155314	0	-0.005	0.005	0.021	0.17	0.865	0.887	-8.456	FALSE
BCell	cg16721489	-0.006	-0.072	0.061	0.479	-0.17	0.865	0.887	-8.456	FALSE
BCell	cg14956327	-0.006	-0.071	0.06	0.466	-0.17	0.865	0.887	-8.456	FALSE
BCell	cg00178119	-0.004	-0.049	0.041	0.288	-0.17	0.865	0.887	-8.456	FALSE
BCell	cg24293614	0.004	-0.041	0.049	0.283	0.17	0.865	0.887	-8.456	FALSE
BCell	cg09474229	-0.003	-0.039	0.033	0.033	-0.17	0.865	0.887	-8.456	FALSE
BCell	cg02365517	-0.003	-0.032	0.027	0.947	-0.17	0.865	0.887	-8.456	FALSE
BCell	cg24007084	0.002	-0.023	0.027	0.819	0.17	0.865	0.887	-8.456	FALSE
BCell	cg04967530	0.001	-0.006	0.007	0.027	0.17	0.865	0.887	-8.456	FALSE
BCell	cg18369516	0.009	-0.099	0.117	0.415	0.17	0.865	0.887	-8.456	FALSE
BCell	cg07931151	0	-0.003	0.003	0.02	0.17	0.865	0.887	-8.456	FALSE
BCell	cg07835254	-0.001	-0.011	0.009	0.032	-0.17	0.865	0.887	-8.456	FALSE
BCell	cg21167402	0.013	-0.141	0.167	0.187	0.17	0.865	0.887	-8.456	FALSE
BCell	cg06497621	-0.001	-0.012	0.01	0.04	-0.17	0.865	0.888	-8.456	FALSE
BCell	cg09559904	0	-0.005	0.004	0.019	-0.17	0.865	0.888	-8.456	FALSE
BCell	cg21802726	-0.001	-0.009	0.007	0.014	-0.17	0.865	0.888	-8.456	FALSE
BCell	cg06172475	0.001	-0.015	0.017	0.042	0.17	0.866	0.888	-8.456	FALSE
BCell	cg25180759	0.002	-0.023	0.027	0.952	0.17	0.866	0.888	-8.456	FALSE
BCell	cg07687354	0.006	-0.069	0.082	0.723	0.17	0.866	0.888	-8.456	FALSE
BCell	cg19252529	0	-0.005	0.004	0.03	-0.17	0.866	0.888	-8.456	FALSE
BCell	cg14546471	0.001	-0.006	0.008	0.028	0.17	0.866	0.888	-8.456	FALSE
BCell	cg20561908	0	-0.003	0.003	0.016	0.17	0.866	0.888	-8.456	FALSE
BCell	cg24303888	0.001	-0.01	0.011	0.035	0.17	0.866	0.888	-8.456	FALSE
BCell	cg01157169	-0.001	-0.007	0.006	0.023	-0.17	0.866	0.888	-8.456	FALSE
BCell	cg13446200	0.002	-0.022	0.026	0.027	0.17	0.866	0.888	-8.456	FALSE
BCell	cg15705266	-0.001	-0.006	0.005	0.026	-0.17	0.866	0.888	-8.456	FALSE
BCell	cg01639562	-0.004	-0.055	0.046	0.095	-0.17	0.866	0.888	-8.456	FALSE
BCell	cg13234569	0.004	-0.047	0.056	0.142	0.17	0.866	0.888	-8.456	FALSE
BCell	cg03277652	-0.001	-0.009	0.008	0.037	-0.17	0.866	0.888	-8.456	FALSE
BCell	cg24688690	0.004	-0.039	0.046	0.586	0.17	0.866	0.888	-8.456	FALSE
BCell	cg04997235	0.001	-0.012	0.014	0.944	0.17	0.866	0.888	-8.456	FALSE
BCell	cg13591723	0	-0.003	0.004	0.014	0.17	0.866	0.888	-8.456	FALSE
BCell	cg26370409	0	-0.004	0.004	0.017	0.17	0.866	0.888	-8.456	FALSE
BCell	cg14102550	0	-0.003	0.003	0.012	0.17	0.866	0.888	-8.456	FALSE
BCell	cg27093645	0	-0.003	0.003	0.024	-0.169	0.866	0.888	-8.456	FALSE
BCell	cg13260633	0	-0.004	0.003	0.016	-0.169	0.866	0.888	-8.456	FALSE
BCell	cg19509393	-0.005	-0.057	0.048	0.093	-0.169	0.866	0.888	-8.456	FALSE
BCell	cg24686644	-0.006	-0.072	0.061	0.367	-0.169	0.866	0.888	-8.456	FALSE
BCell	cg24166018	-0.004	-0.045	0.038	0.834	-0.169	0.866	0.888	-8.456	FALSE
BCell	cg05627083	0	-0.005	0.006	0.024	0.169	0.866	0.888	-8.456	FALSE
BCell	cg19452011	-0.006	-0.08	0.067	0.534	-0.169	0.866	0.888	-8.456	FALSE
BCell	cg26556918	0	-0.003	0.003	0.011	-0.169	0.866	0.888	-8.456	FALSE
BCell	cg11632132	0	-0.003	0.004	0.022	0.169	0.866	0.888	-8.456	FALSE
BCell	cg15010390	0.001	-0.006	0.007	0.021	0.169	0.866	0.888	-8.456	FALSE
BCell	cg19082003	0.001	-0.006	0.007	0.027	0.169	0.866	0.888	-8.456	FALSE
BCell	cg18772071	-0.003	-0.034	0.029	0.503	-0.169	0.866	0.888	-8.456	FALSE
BCell	cg24989061	-0.001	-0.012	0.01	0.024	-0.169	0.866	0.888	-8.456	FALSE
BCell	cg01882179	0	-0.003	0.004	0.015	0.169	0.866	0.888	-8.456	FALSE
BCell	cg02525232	0.001	-0.008	0.009	0.027	0.169	0.866	0.888	-8.456	FALSE
BCell	cg11861986	0	-0.005	0.004	0.013	-0.169	0.866	0.888	-8.456	FALSE
BCell	cg13929263	0	-0.005	0.004	0.03	-0.169	0.866	0.888	-8.456	FALSE
BCell	cg02675502	0	-0.006	0.005	0.025	-0.169	0.866	0.888	-8.456	FALSE
BCell	cg08160462	0.004	-0.041	0.049	0.709	0.169	0.866	0.888	-8.456	FALSE
BCell	cg13437635	0	-0.005	0.006	0.981	0.169	0.866	0.888	-8.456	FALSE
BCell	cg14280660	0	-0.003	0.004	0.023	0.169	0.866	0.888	-8.456	FALSE
BCell	cg23996302	-0.003	-0.043	0.036	0.549	-0.169	0.866	0.888	-8.456	FALSE
BCell	cg02957576	0.001	-0.014	0.017	0.068	0.169	0.866	0.888	-8.456	FALSE
BCell	cg18459189	0.001	-0.009	0.011	0.032	0.169	0.866	0.888	-8.456	FALSE
BCell	cg04749993	0	-0.004	0.004	0.024	-0.169	0.866	0.888	-8.456	FALSE
BCell	cg16373456	0.003	-0.036	0.043	0.842	0.169	0.866	0.888	-8.456	FALSE
BCell	cg20906206	0	-0.005	0.005	0.023	-0.169	0.866	0.888	-8.456	FALSE
BCell	cg14871365	0	-0.003	0.003	0.014	0.169	0.866	0.888	-8.456	FALSE
BCell	cg03119599	-0.001	-0.008	0.007	0.979	-0.169	0.866	0.888	-8.456	FALSE
BCell	cg04551154	0	-0.004	0.004	0.026	-0.169	0.866	0.888	-8.456	FALSE
BCell	cg13417256	0	-0.003	0.002	0.012	-0.169	0.866	0.888	-8.456	FALSE
BCell	cg04543742	0	-0.004	0.004	0.015	-0.169	0.866	0.888	-8.456	FALSE
BCell	cg21114126	0	-0.004	0.004	0.021	0.169	0.866	0.888	-8.456	FALSE
BCell	cg16024834	0	-0.005	0.005	0.023	0.169	0.866	0.888	-8.456	FALSE
BCell	cg06634887	0	-0.004	0.004	0.02	-0.169	0.866	0.888	-8.456	FALSE
BCell	cg21573692	0	-0.002	0.003	0.011	0.169	0.866	0.888	-8.456	FALSE
BCell	cg16740543	0	-0.004	0.004	0.02	0.169	0.866	0.888	-8.456	FALSE
BCell	cg09410434	0	-0.003	0.004	0.023	0.169	0.866	0.888	-8.456	FALSE
BCell	cg23581489	-0.003	-0.037	0.031	0.831	-0.169	0.866	0.888	-8.456	FALSE
BCell	cg26190723	0	-0.005	0.005	0.02	-0.169	0.866	0.888	-8.456	FALSE
BCell	cg16728516	0	-0.003	0.004	0.02	0.169	0.866	0.888	-8.456	FALSE
BCell	cg06488536	0.003	-0.027	0.032	0.861	0.169	0.866	0.888	-8.456	FALSE
BCell	cg04888030	0	-0.005	0.005	0.016	-0.169	0.866	0.888	-8.456	FALSE
BCell	cg13773914	0.002	-0.027	0.032	0.025	0.169	0.866	0.888	-8.456	FALSE
BCell	cg15024975	0	-0.005	0.004	0.017	-0.169	0.866	0.888	-8.456	FALSE
BCell	cg03870172	0	-0.003	0.003	0.02	-0.169	0.866	0.888	-8.456	FALSE
BCell	cg24006505	-0.005	-0.058	0.049	0.252	-0.169	0.866	0.888	-8.456	FALSE
BCell	cg18326232	0.001	-0.013	0.015	0.925	0.169	0.866	0.888	-8.456	FALSE
BCell	cg26405841	0.002	-0.021	0.025	0.913	0.169	0.866	0.888	-8.456	FALSE
BCell	cg07521723	0	-0.004	0.005	0.02	0.169	0.866	0.888	-8.456	FALSE
BCell	cg17295447	0.002	-0.017	0.02	0.962	0.169	0.866	0.888	-8.456	FALSE
BCell	cg05829548	0.003	-0.029	0.034	0.899	0.169	0.866	0.888	-8.456	FALSE
BCell	cg01867433	0	-0.005	0.004	0.014	-0.169	0.866	0.888	-8.456	FALSE
BCell	cg16958716	0	-0.004	0.005	0.014	0.169	0.866	0.888	-8.456	FALSE
BCell	cg26852651	0	-0.004	0.004	0.013	-0.169	0.866	0.888	-8.456	FALSE
BCell	cg10571901	-0.003	-0.039	0.033	0.875	-0.169	0.866	0.888	-8.456	FALSE
BCell	cg05387457	0	-0.003	0.003	0.018	0.168	0.866	0.888	-8.456	FALSE
BCell	cg03881214	0	-0.004	0.003	0.015	-0.168	0.867	0.888	-8.456	FALSE
BCell	cg24705960	-0.005	-0.062	0.053	0.164	-0.168	0.867	0.888	-8.456	FALSE
BCell	cg25814686	0	-0.005	0.004	0.017	-0.168	0.867	0.888	-8.456	FALSE
BCell	cg23744030	-0.003	-0.04	0.034	0.055	-0.168	0.867	0.888	-8.456	FALSE
BCell	cg04915975	0	-0.006	0.005	0.019	-0.168	0.867	0.888	-8.456	FALSE
BCell	cg03634708	0	-0.002	0.003	0.013	0.168	0.867	0.888	-8.456	FALSE
BCell	cg23327164	-0.001	-0.013	0.011	0.032	-0.168	0.867	0.888	-8.456	FALSE
BCell	cg02058949	0	-0.004	0.003	0.029	-0.168	0.867	0.888	-8.456	FALSE
BCell	cg20639396	0.007	-0.079	0.093	0.472	0.168	0.867	0.889	-8.456	FALSE
BCell	cg14597492	0	-0.003	0.003	0.02	0.168	0.867	0.889	-8.456	FALSE
BCell	cg01156892	0.005	-0.058	0.069	0.524	0.168	0.867	0.889	-8.456	FALSE
BCell	cg13139630	-0.004	-0.054	0.046	0.542	-0.168	0.867	0.889	-8.456	FALSE
BCell	cg27199889	0	-0.006	0.005	0.024	-0.168	0.867	0.889	-8.456	FALSE
BCell	cg24497541	0	-0.006	0.005	0.026	-0.168	0.867	0.889	-8.456	FALSE
BCell	cg26209990	-0.007	-0.088	0.074	0.636	-0.168	0.867	0.889	-8.456	FALSE
BCell	cg17393362	0	-0.004	0.004	0.011	-0.168	0.867	0.889	-8.456	FALSE
BCell	cg24480926	0.005	-0.053	0.062	0.678	0.168	0.867	0.889	-8.456	FALSE
BCell	cg01754028	-0.002	-0.024	0.02	0.113	-0.168	0.867	0.889	-8.456	FALSE
BCell	cg11011774	0	-0.003	0.003	0.013	0.168	0.867	0.889	-8.456	FALSE
BCell	cg19504032	0.003	-0.031	0.036	0.049	0.168	0.867	0.889	-8.456	FALSE
BCell	cg07060056	0.002	-0.021	0.025	0.072	0.168	0.867	0.889	-8.456	FALSE
BCell	cg13497315	0.005	-0.055	0.065	0.779	0.168	0.867	0.889	-8.456	FALSE
BCell	cg22994071	0	-0.006	0.005	0.018	-0.168	0.867	0.889	-8.456	FALSE
BCell	cg04366381	0	-0.002	0.003	0.012	0.168	0.867	0.889	-8.456	FALSE
BCell	cg25464034	0.001	-0.006	0.007	0.032	0.168	0.867	0.889	-8.456	FALSE
BCell	cg26945413	0.001	-0.008	0.01	0.038	0.168	0.867	0.889	-8.456	FALSE
BCell	cg04435828	0.002	-0.018	0.021	0.925	0.168	0.867	0.889	-8.456	FALSE
BCell	cg04217658	0	-0.005	0.004	0.016	-0.168	0.867	0.889	-8.456	FALSE
BCell	cg27221674	0.004	-0.039	0.046	0.894	0.168	0.867	0.889	-8.456	FALSE
BCell	cg15981604	-0.001	-0.017	0.014	0.913	-0.168	0.867	0.889	-8.456	FALSE
BCell	cg25188407	0	-0.003	0.003	0.015	0.168	0.867	0.889	-8.456	FALSE
BCell	cg10542027	0.001	-0.007	0.008	0.052	0.168	0.867	0.889	-8.456	FALSE
BCell	cg04239629	0.001	-0.006	0.007	0.046	0.168	0.867	0.889	-8.456	FALSE
BCell	cg16853842	-0.002	-0.023	0.019	0.092	-0.168	0.867	0.889	-8.456	FALSE
BCell	cg15708424	-0.001	-0.007	0.006	0.031	-0.168	0.867	0.889	-8.456	FALSE
BCell	cg25025879	-0.009	-0.122	0.103	0.158	-0.168	0.867	0.889	-8.456	FALSE
BCell	cg02993352	0.002	-0.023	0.027	0.109	0.168	0.867	0.889	-8.456	FALSE
BCell	cg04448477	-0.003	-0.039	0.033	0.17	-0.168	0.867	0.889	-8.456	FALSE
BCell	cg13722942	0	-0.002	0.003	0.016	0.168	0.867	0.889	-8.456	FALSE
BCell	cg11178025	-0.001	-0.007	0.006	0.028	-0.168	0.867	0.889	-8.456	FALSE
BCell	cg05421688	0.002	-0.019	0.023	0.123	0.168	0.867	0.889	-8.456	FALSE
BCell	cg11184091	0	-0.006	0.005	0.019	-0.168	0.867	0.889	-8.456	FALSE
BCell	cg04026699	-0.004	-0.05	0.042	0.173	-0.168	0.867	0.889	-8.456	FALSE
BCell	cg13562446	0	-0.005	0.006	0.028	0.168	0.867	0.889	-8.456	FALSE
BCell	cg08680417	0	-0.003	0.004	0.025	0.168	0.867	0.889	-8.456	FALSE
BCell	cg24260323	0.001	-0.012	0.014	0.975	0.168	0.867	0.889	-8.456	FALSE
BCell	cg22579624	0.001	-0.005	0.006	0.025	0.168	0.867	0.889	-8.456	FALSE
BCell	cg22152407	-0.001	-0.016	0.013	0.025	-0.168	0.867	0.889	-8.456	FALSE
BCell	cg07517487	0	-0.003	0.003	0.017	0.168	0.867	0.889	-8.456	FALSE
BCell	cg00949511	-0.001	-0.007	0.006	0.017	-0.168	0.867	0.889	-8.456	FALSE
BCell	cg21336049	0	-0.005	0.004	0.022	-0.168	0.867	0.889	-8.456	FALSE
BCell	cg01604539	0.003	-0.032	0.037	0.156	0.168	0.867	0.889	-8.456	FALSE
BCell	cg16890298	0.001	-0.006	0.007	0.977	0.168	0.867	0.889	-8.456	FALSE
BCell	cg05478291	0	-0.005	0.006	0.038	0.168	0.867	0.889	-8.456	FALSE
BCell	cg11717700	0	-0.005	0.005	0.023	0.168	0.867	0.889	-8.456	FALSE
BCell	cg24452135	0	-0.004	0.003	0.024	-0.167	0.867	0.889	-8.456	FALSE
BCell	cg08673909	-0.005	-0.058	0.049	0.069	-0.167	0.867	0.889	-8.456	FALSE
BCell	cg15855036	0	-0.004	0.005	0.013	0.167	0.867	0.889	-8.456	FALSE
BCell	cg05464817	0	-0.003	0.004	0.016	0.167	0.867	0.889	-8.456	FALSE
BCell	cg06528214	0	-0.005	0.004	0.016	-0.167	0.867	0.889	-8.456	FALSE
BCell	cg00782174	-0.006	-0.077	0.065	0.112	-0.167	0.867	0.889	-8.456	FALSE
BCell	cg16740476	-0.002	-0.031	0.026	0.024	-0.167	0.867	0.889	-8.456	FALSE
BCell	cg25827022	0.004	-0.04	0.048	0.045	0.167	0.867	0.889	-8.456	FALSE
BCell	cg20410192	0	-0.004	0.005	0.029	0.167	0.867	0.889	-8.456	FALSE
BCell	cg11613164	-0.005	-0.058	0.049	0.678	-0.167	0.867	0.889	-8.456	FALSE
BCell	cg10703331	0	-0.005	0.006	0.026	0.167	0.867	0.889	-8.457	FALSE
BCell	cg23308047	-0.004	-0.053	0.044	0.371	-0.167	0.867	0.889	-8.457	FALSE
BCell	cg27279301	0.006	-0.064	0.076	0.629	0.167	0.867	0.889	-8.457	FALSE
BCell	cg26381352	-0.001	-0.014	0.012	0.023	-0.167	0.868	0.889	-8.457	FALSE
BCell	cg00875191	0	-0.004	0.005	0.019	0.167	0.868	0.889	-8.457	FALSE
BCell	cg11028586	0	-0.005	0.006	0.021	0.167	0.868	0.889	-8.457	FALSE
BCell	cg10167478	0	-0.004	0.005	0.017	0.167	0.868	0.889	-8.457	FALSE
BCell	cg17398066	0	-0.002	0.003	0.017	0.167	0.868	0.889	-8.457	FALSE
BCell	cg01097940	0	-0.004	0.004	0.018	0.167	0.868	0.889	-8.457	FALSE
BCell	cg25512266	0	-0.005	0.004	0.028	-0.167	0.868	0.889	-8.457	FALSE
BCell	cg05100540	0	-0.003	0.003	0.013	0.167	0.868	0.889	-8.457	FALSE
BCell	cg11175473	-0.006	-0.077	0.065	0.739	-0.167	0.868	0.889	-8.457	FALSE
BCell	cg11601336	0.003	-0.028	0.033	0.787	0.167	0.868	0.889	-8.457	FALSE
BCell	cg18518964	0.001	-0.006	0.007	0.021	0.167	0.868	0.889	-8.457	FALSE
BCell	cg07314391	0	-0.005	0.005	0.033	-0.167	0.868	0.889	-8.457	FALSE
BCell	cg07322936	0.001	-0.014	0.016	0.028	0.167	0.868	0.889	-8.457	FALSE
BCell	cg20570279	0.002	-0.026	0.031	0.185	0.167	0.868	0.889	-8.457	FALSE
BCell	cg18924315	0	-0.003	0.004	0.02	0.167	0.868	0.889	-8.457	FALSE
BCell	cg02912291	0.007	-0.072	0.085	0.824	0.167	0.868	0.889	-8.457	FALSE
BCell	cg12082516	0.003	-0.035	0.041	0.713	0.167	0.868	0.889	-8.457	FALSE
BCell	cg06559111	0.002	-0.02	0.024	0.927	0.167	0.868	0.889	-8.457	FALSE
BCell	cg25607899	0	-0.004	0.004	0.024	0.167	0.868	0.889	-8.457	FALSE
BCell	cg04645063	0	-0.005	0.004	0.983	-0.167	0.868	0.889	-8.457	FALSE
BCell	cg13756380	0.003	-0.036	0.043	0.123	0.167	0.868	0.889	-8.457	FALSE
BCell	cg15537436	0.001	-0.006	0.008	0.029	0.167	0.868	0.89	-8.457	FALSE
BCell	cg22847228	-0.001	-0.018	0.015	0.037	-0.167	0.868	0.89	-8.457	FALSE
BCell	cg00508123	0	-0.003	0.003	0.018	0.167	0.868	0.89	-8.457	FALSE
BCell	cg17958180	0	-0.004	0.004	0.015	-0.167	0.868	0.89	-8.457	FALSE
BCell	cg05718625	0	-0.003	0.003	0.016	-0.167	0.868	0.89	-8.457	FALSE
BCell	cg04645914	-0.005	-0.066	0.056	0.332	-0.167	0.868	0.89	-8.457	FALSE
BCell	cg08736634	0	-0.005	0.006	0.022	0.167	0.868	0.89	-8.457	FALSE
BCell	cg27007060	0.005	-0.055	0.065	0.624	0.167	0.868	0.89	-8.457	FALSE
BCell	cg16582062	0	-0.003	0.003	0.009	-0.167	0.868	0.89	-8.457	FALSE
BCell	cg02399249	-0.005	-0.061	0.051	0.091	-0.167	0.868	0.89	-8.457	FALSE
BCell	cg01266850	-0.004	-0.046	0.039	0.126	-0.167	0.868	0.89	-8.457	FALSE
BCell	cg04683240	-0.001	-0.012	0.01	0.038	-0.167	0.868	0.89	-8.457	FALSE
BCell	cg08676534	-0.001	-0.009	0.008	0.024	-0.167	0.868	0.89	-8.457	FALSE
BCell	cg26465214	-0.001	-0.014	0.012	0.026	-0.167	0.868	0.89	-8.457	FALSE
BCell	cg07023527	0.001	-0.008	0.009	0.036	0.166	0.868	0.89	-8.457	FALSE
BCell	cg13138836	0.002	-0.021	0.025	0.927	0.166	0.868	0.89	-8.457	FALSE
BCell	cg23044053	0.004	-0.039	0.047	0.1	0.166	0.868	0.89	-8.457	FALSE
BCell	cg18433402	-0.003	-0.038	0.032	0.041	-0.166	0.868	0.89	-8.457	FALSE
BCell	cg22499565	0	-0.004	0.004	0.012	-0.166	0.868	0.89	-8.457	FALSE
BCell	cg11869499	0.004	-0.046	0.055	0.623	0.166	0.868	0.89	-8.457	FALSE
BCell	cg21926626	-0.006	-0.077	0.065	0.753	-0.166	0.868	0.89	-8.457	FALSE
BCell	cg27350917	-0.003	-0.036	0.031	0.089	-0.166	0.868	0.89	-8.457	FALSE
BCell	cg24050474	-0.006	-0.08	0.068	0.679	-0.166	0.868	0.89	-8.457	FALSE
BCell	cg04314525	0	-0.005	0.006	0.025	0.166	0.868	0.89	-8.457	FALSE
BCell	cg13845094	-0.003	-0.035	0.029	0.132	-0.166	0.868	0.89	-8.457	FALSE
BCell	cg23344241	0.002	-0.022	0.026	0.781	0.166	0.868	0.89	-8.457	FALSE
BCell	cg19328764	0	-0.003	0.003	0.012	0.166	0.868	0.89	-8.457	FALSE
BCell	cg03938507	0	-0.006	0.005	0.015	-0.166	0.868	0.89	-8.457	FALSE
BCell	cg00320159	0	-0.004	0.005	0.017	0.166	0.868	0.89	-8.457	FALSE
BCell	cg13731422	0	-0.004	0.004	0.025	0.166	0.868	0.89	-8.457	FALSE
BCell	cg05317630	0	-0.005	0.004	0.028	-0.166	0.868	0.89	-8.457	FALSE
BCell	cg07759377	0	-0.005	0.004	0.022	-0.166	0.868	0.89	-8.457	FALSE
BCell	cg25397029	0.005	-0.057	0.067	0.589	0.166	0.868	0.89	-8.457	FALSE
BCell	cg26398063	0	-0.005	0.006	0.031	0.166	0.868	0.89	-8.457	FALSE
BCell	cg23792364	0	-0.005	0.006	0.021	0.166	0.868	0.89	-8.457	FALSE
BCell	cg13232021	0	-0.005	0.005	0.029	0.166	0.868	0.89	-8.457	FALSE
BCell	cg19787465	0.001	-0.011	0.014	0.058	0.166	0.868	0.89	-8.457	FALSE
BCell	cg15258847	0.001	-0.015	0.017	0.022	0.166	0.868	0.89	-8.457	FALSE
BCell	cg16785387	0.001	-0.006	0.008	0.031	0.166	0.868	0.89	-8.457	FALSE
BCell	cg24980583	0	-0.004	0.005	0.017	0.166	0.868	0.89	-8.457	FALSE
BCell	cg02272150	0	-0.005	0.005	0.022	0.166	0.868	0.89	-8.457	FALSE
BCell	cg03930899	0.001	-0.013	0.015	0.043	0.166	0.869	0.89	-8.457	FALSE
BCell	cg02831090	0.001	-0.007	0.008	0.029	0.166	0.869	0.89	-8.457	FALSE
BCell	cg25803632	0.004	-0.047	0.056	0.263	0.166	0.869	0.89	-8.457	FALSE
BCell	cg19573456	0	-0.005	0.004	0.017	-0.166	0.869	0.89	-8.457	FALSE
BCell	cg09164040	0.002	-0.017	0.02	0.929	0.166	0.869	0.89	-8.457	FALSE
BCell	cg09678836	-0.003	-0.033	0.028	0.042	-0.166	0.869	0.89	-8.457	FALSE
BCell	cg10542419	0	-0.005	0.006	0.026	0.166	0.869	0.89	-8.457	FALSE
BCell	cg17809414	0	-0.004	0.004	0.01	-0.166	0.869	0.89	-8.457	FALSE
BCell	cg19176828	-0.005	-0.061	0.052	0.343	-0.166	0.869	0.89	-8.457	FALSE
BCell	cg08291996	-0.006	-0.083	0.07	0.215	-0.166	0.869	0.89	-8.457	FALSE
BCell	cg13265524	-0.003	-0.04	0.034	0.388	-0.166	0.869	0.89	-8.457	FALSE
BCell	cg26968387	0	-0.003	0.004	0.017	0.166	0.869	0.89	-8.457	FALSE
BCell	cg11481451	0.003	-0.032	0.038	0.92	0.166	0.869	0.89	-8.457	FALSE
BCell	cg25737491	0	-0.006	0.005	0.033	-0.166	0.869	0.89	-8.457	FALSE
BCell	cg18244601	-0.002	-0.02	0.017	0.113	-0.166	0.869	0.89	-8.457	FALSE
BCell	cg10137837	0.006	-0.062	0.074	0.321	0.166	0.869	0.89	-8.457	FALSE
BCell	cg21191710	0	-0.004	0.003	0.021	-0.166	0.869	0.89	-8.457	FALSE
BCell	cg26582098	-0.002	-0.029	0.025	0.862	-0.166	0.869	0.89	-8.457	FALSE
BCell	cg05009619	0	-0.003	0.004	0.025	0.166	0.869	0.89	-8.457	FALSE
BCell	cg00608362	0	-0.004	0.003	0.023	-0.166	0.869	0.89	-8.457	FALSE
BCell	cg18315831	-0.005	-0.063	0.053	0.805	-0.166	0.869	0.89	-8.457	FALSE
BCell	cg12802822	0	-0.005	0.006	0.026	0.166	0.869	0.89	-8.457	FALSE
BCell	cg21579912	0.004	-0.041	0.049	0.113	0.166	0.869	0.89	-8.457	FALSE
BCell	cg12089543	0	-0.004	0.003	0.021	-0.166	0.869	0.89	-8.457	FALSE
BCell	cg07312116	-0.003	-0.037	0.032	0.034	-0.166	0.869	0.89	-8.457	FALSE
BCell	cg15214567	0	-0.002	0.003	0.014	0.166	0.869	0.89	-8.457	FALSE
BCell	cg13945107	-0.001	-0.019	0.016	0.039	-0.166	0.869	0.89	-8.457	FALSE
BCell	cg08507725	-0.001	-0.019	0.016	0.963	-0.166	0.869	0.89	-8.457	FALSE
BCell	cg19358520	0.005	-0.053	0.062	0.637	0.166	0.869	0.89	-8.457	FALSE
BCell	cg00108277	-0.001	-0.007	0.006	0.029	-0.165	0.869	0.89	-8.457	FALSE
BCell	cg17893108	0.003	-0.031	0.036	0.719	0.165	0.869	0.89	-8.457	FALSE
BCell	cg09352372	0	-0.005	0.005	0.025	0.165	0.869	0.89	-8.457	FALSE
BCell	cg24094513	-0.004	-0.048	0.041	0.235	-0.165	0.869	0.89	-8.457	FALSE
BCell	cg19513987	0.002	-0.018	0.021	0.966	0.165	0.869	0.89	-8.457	FALSE
BCell	cg11837749	0.004	-0.045	0.053	0.639	0.165	0.869	0.89	-8.457	FALSE
BCell	cg26354128	0.01	-0.104	0.123	0.277	0.165	0.869	0.89	-8.457	FALSE
BCell	cg18967534	0	-0.003	0.003	0.017	0.165	0.869	0.89	-8.457	FALSE
BCell	cg11919003	0	-0.004	0.003	0.015	-0.165	0.869	0.89	-8.457	FALSE
BCell	cg24039102	0.002	-0.023	0.027	0.796	0.165	0.869	0.891	-8.457	FALSE
BCell	cg26822501	-0.004	-0.051	0.043	0.394	-0.165	0.869	0.891	-8.457	FALSE
BCell	cg23204278	0	-0.003	0.003	0.014	0.165	0.869	0.891	-8.457	FALSE
BCell	cg10079740	0.002	-0.02	0.024	0.101	0.165	0.869	0.891	-8.457	FALSE
BCell	cg23928525	0	-0.003	0.004	0.02	0.165	0.869	0.891	-8.457	FALSE
BCell	cg07661340	0	-0.006	0.005	0.022	-0.165	0.869	0.891	-8.457	FALSE
BCell	cg02389040	0.009	-0.101	0.119	0.657	0.165	0.869	0.891	-8.457	FALSE
BCell	cg13673567	0	-0.006	0.005	0.016	-0.165	0.869	0.891	-8.457	FALSE
BCell	cg27084712	0.005	-0.06	0.071	0.784	0.165	0.869	0.891	-8.457	FALSE
BCell	cg12492938	0.005	-0.051	0.061	0.546	0.165	0.869	0.891	-8.457	FALSE
BCell	cg10366878	0.005	-0.057	0.067	0.629	0.165	0.869	0.891	-8.457	FALSE
BCell	cg24321774	0.003	-0.029	0.034	0.125	0.165	0.869	0.891	-8.457	FALSE
BCell	cg21500735	0	-0.003	0.004	0.014	0.165	0.869	0.891	-8.457	FALSE
BCell	cg03478448	-0.003	-0.044	0.037	0.368	-0.165	0.869	0.891	-8.457	FALSE
BCell	cg04136915	0.004	-0.042	0.049	0.213	0.165	0.869	0.891	-8.457	FALSE
BCell	cg17025835	0.002	-0.018	0.022	0.1	0.165	0.869	0.891	-8.457	FALSE
BCell	cg25694349	0	-0.005	0.004	0.014	-0.165	0.869	0.891	-8.457	FALSE
BCell	cg01909982	-0.001	-0.007	0.006	0.028	-0.165	0.869	0.891	-8.457	FALSE
BCell	cg10685336	0	-0.005	0.005	0.018	0.165	0.869	0.891	-8.457	FALSE
BCell	cg10874251	0.001	-0.015	0.018	0.943	0.165	0.869	0.891	-8.457	FALSE
BCell	cg04065767	-0.004	-0.048	0.04	0.587	-0.165	0.869	0.891	-8.457	FALSE
BCell	cg04919918	0	-0.003	0.004	0.017	0.165	0.869	0.891	-8.457	FALSE
BCell	cg04510788	-0.003	-0.045	0.038	0.109	-0.165	0.869	0.891	-8.457	FALSE
BCell	cg09246520	0.002	-0.021	0.025	0.019	0.165	0.869	0.891	-8.457	FALSE
BCell	cg02575764	0.002	-0.026	0.031	0.866	0.165	0.869	0.891	-8.457	FALSE
BCell	cg04972566	0.004	-0.04	0.047	0.17	0.165	0.869	0.891	-8.457	FALSE
BCell	cg25741487	0.007	-0.078	0.093	0.164	0.165	0.869	0.891	-8.457	FALSE
BCell	cg06872588	-0.002	-0.022	0.019	0.946	-0.165	0.87	0.891	-8.457	FALSE
BCell	cg09096612	0	-0.005	0.004	0.026	-0.165	0.87	0.891	-8.457	FALSE
BCell	cg16006969	0.001	-0.01	0.012	0.026	0.165	0.87	0.891	-8.457	FALSE
BCell	cg26796727	0	-0.003	0.004	0.02	0.165	0.87	0.891	-8.457	FALSE
BCell	cg02388999	-0.001	-0.007	0.006	0.022	-0.165	0.87	0.891	-8.457	FALSE
BCell	cg20125028	0.001	-0.012	0.014	0.969	0.165	0.87	0.891	-8.457	FALSE
BCell	cg08342675	0	-0.005	0.004	0.015	-0.165	0.87	0.891	-8.457	FALSE
BCell	cg15787604	0	-0.006	0.005	0.029	-0.165	0.87	0.891	-8.457	FALSE
BCell	cg25144696	0	-0.004	0.005	0.028	0.165	0.87	0.891	-8.457	FALSE
BCell	cg21846009	-0.003	-0.041	0.034	0.433	-0.165	0.87	0.891	-8.457	FALSE
BCell	cg03900143	-0.006	-0.075	0.064	0.218	-0.165	0.87	0.891	-8.457	FALSE
BCell	cg13523818	-0.004	-0.053	0.045	0.373	-0.164	0.87	0.891	-8.457	FALSE
BCell	cg02726930	-0.006	-0.076	0.064	0.323	-0.164	0.87	0.891	-8.457	FALSE
BCell	cg10604396	0	-0.004	0.005	0.027	0.164	0.87	0.891	-8.457	FALSE
BCell	cg16262614	0.006	-0.062	0.073	0.312	0.164	0.87	0.891	-8.457	FALSE
BCell	cg12450567	0	-0.006	0.005	0.02	-0.164	0.87	0.891	-8.457	FALSE
BCell	cg02124747	0	-0.005	0.004	0.017	-0.164	0.87	0.891	-8.457	FALSE
BCell	cg18085807	0	-0.003	0.004	0.016	0.164	0.87	0.891	-8.457	FALSE
BCell	cg16368442	-0.001	-0.008	0.006	0.03	-0.164	0.87	0.891	-8.457	FALSE
BCell	cg09135399	-0.003	-0.038	0.032	0.099	-0.164	0.87	0.891	-8.457	FALSE
BCell	cg13231818	0.001	-0.01	0.011	0.026	0.164	0.87	0.891	-8.457	FALSE
BCell	cg09444108	-0.003	-0.038	0.032	0.949	-0.164	0.87	0.891	-8.457	FALSE
BCell	cg18007959	0.004	-0.044	0.051	0.223	0.164	0.87	0.891	-8.457	FALSE
BCell	cg23093217	-0.006	-0.078	0.066	0.833	-0.164	0.87	0.891	-8.457	FALSE
BCell	cg18010900	0	-0.002	0.003	0.015	0.164	0.87	0.891	-8.457	FALSE
BCell	cg03965198	0	-0.004	0.004	0.022	-0.164	0.87	0.891	-8.457	FALSE
BCell	cg21580376	-0.007	-0.091	0.077	0.084	-0.164	0.87	0.891	-8.457	FALSE
BCell	cg26092988	0	-0.005	0.006	0.018	0.164	0.87	0.891	-8.457	FALSE
BCell	cg26105062	0	-0.006	0.005	0.02	-0.164	0.87	0.891	-8.457	FALSE
BCell	cg11872300	0	-0.004	0.004	0.021	0.164	0.87	0.891	-8.457	FALSE
BCell	cg04943729	0.004	-0.049	0.058	0.032	0.164	0.87	0.891	-8.457	FALSE
BCell	cg16033941	0	-0.005	0.004	0.027	-0.164	0.87	0.891	-8.457	FALSE
BCell	cg06271087	-0.007	-0.085	0.072	0.413	-0.164	0.87	0.891	-8.457	FALSE
BCell	cg07254337	0	-0.004	0.005	0.028	0.164	0.87	0.891	-8.457	FALSE
BCell	cg15618264	0	-0.004	0.004	0.019	0.164	0.87	0.891	-8.457	FALSE
BCell	cg17498803	-0.002	-0.031	0.027	0.017	-0.164	0.87	0.891	-8.457	FALSE
BCell	cg26117622	-0.001	-0.008	0.007	0.02	-0.164	0.87	0.891	-8.457	FALSE
BCell	cg12065366	0.004	-0.04	0.047	0.079	0.164	0.87	0.891	-8.457	FALSE
BCell	cg07278165	0.003	-0.033	0.038	0.154	0.164	0.87	0.892	-8.457	FALSE
BCell	cg14384803	-0.004	-0.054	0.046	0.19	-0.164	0.87	0.892	-8.457	FALSE
BCell	cg11765913	0.006	-0.065	0.076	0.665	0.164	0.87	0.892	-8.457	FALSE
BCell	cg09865339	0	-0.003	0.004	0.019	0.164	0.87	0.892	-8.457	FALSE
BCell	cg22519738	0.001	-0.009	0.01	0.964	0.164	0.87	0.892	-8.457	FALSE
BCell	cg05125483	0	-0.002	0.003	0.01	0.164	0.87	0.892	-8.457	FALSE
BCell	cg08408874	0	-0.005	0.004	0.019	-0.164	0.87	0.892	-8.457	FALSE
BCell	cg19767857	-0.003	-0.042	0.035	0.918	-0.164	0.87	0.892	-8.457	FALSE
BCell	cg06330431	0.004	-0.043	0.051	0.88	0.164	0.87	0.892	-8.457	FALSE
BCell	cg13798300	-0.002	-0.021	0.018	0.024	-0.164	0.87	0.892	-8.457	FALSE
BCell	cg00657871	-0.003	-0.036	0.03	0.048	-0.164	0.87	0.892	-8.457	FALSE
BCell	cg27631114	0	-0.004	0.005	0.015	0.164	0.87	0.892	-8.457	FALSE
BCell	cg08614301	-0.001	-0.009	0.008	0.035	-0.164	0.87	0.892	-8.457	FALSE
BCell	cg01446576	0	-0.006	0.005	0.02	-0.164	0.87	0.892	-8.457	FALSE
BCell	cg05720937	0	-0.005	0.006	0.025	0.164	0.87	0.892	-8.457	FALSE
BCell	cg06593753	0.006	-0.067	0.079	0.337	0.164	0.87	0.892	-8.457	FALSE
BCell	cg14011486	-0.007	-0.092	0.078	0.187	-0.164	0.87	0.892	-8.457	FALSE
BCell	cg18605729	0.003	-0.035	0.041	0.159	0.164	0.87	0.892	-8.457	FALSE
BCell	cg20983954	0.004	-0.041	0.048	0.958	0.164	0.87	0.892	-8.457	FALSE
BCell	cg11241413	0.004	-0.041	0.049	0.618	0.164	0.87	0.892	-8.457	FALSE
BCell	cg15229323	0	-0.005	0.005	0.018	0.164	0.87	0.892	-8.457	FALSE
BCell	cg19472079	0.003	-0.03	0.035	0.747	0.163	0.87	0.892	-8.457	FALSE
BCell	cg23847262	0.004	-0.045	0.053	0.848	0.163	0.87	0.892	-8.457	FALSE
BCell	cg02080260	0	-0.005	0.004	0.022	-0.163	0.87	0.892	-8.457	FALSE
BCell	cg15678707	0	-0.003	0.004	0.018	0.163	0.87	0.892	-8.457	FALSE
BCell	cg23456851	0	-0.004	0.004	0.012	-0.163	0.87	0.892	-8.457	FALSE
BCell	cg25740621	0	-0.003	0.003	0.016	0.163	0.871	0.892	-8.457	FALSE
BCell	cg23092250	0	-0.003	0.003	0.016	0.163	0.871	0.892	-8.457	FALSE
BCell	cg01751470	0	-0.004	0.003	0.016	-0.163	0.871	0.892	-8.457	FALSE
BCell	cg24380168	0	-0.004	0.003	0.025	-0.163	0.871	0.892	-8.457	FALSE
BCell	cg18123344	0.005	-0.055	0.064	0.133	0.163	0.871	0.892	-8.457	FALSE
BCell	cg04731624	0.003	-0.036	0.042	0.269	0.163	0.871	0.892	-8.457	FALSE
BCell	cg14826516	0.001	-0.006	0.007	0.017	0.163	0.871	0.892	-8.457	FALSE
BCell	cg03061024	0	-0.006	0.005	0.036	-0.163	0.871	0.892	-8.457	FALSE
BCell	cg15440763	-0.003	-0.034	0.029	0.925	-0.163	0.871	0.892	-8.457	FALSE
BCell	cg26468696	-0.004	-0.057	0.048	0.248	-0.163	0.871	0.892	-8.457	FALSE
BCell	cg10612274	-0.006	-0.078	0.066	0.461	-0.163	0.871	0.892	-8.457	FALSE
BCell	cg09247695	0.004	-0.05	0.059	0.54	0.163	0.871	0.892	-8.457	FALSE
BCell	cg23914842	0.008	-0.089	0.105	0.262	0.163	0.871	0.892	-8.457	FALSE
BCell	cg21086066	0	-0.004	0.005	0.028	0.163	0.871	0.892	-8.457	FALSE
BCell	cg10406153	0.002	-0.022	0.026	0.03	0.163	0.871	0.892	-8.457	FALSE
BCell	cg09749844	-0.006	-0.073	0.061	0.683	-0.163	0.871	0.892	-8.457	FALSE
BCell	cg00563699	0	-0.003	0.003	0.028	-0.163	0.871	0.892	-8.457	FALSE
BCell	cg12113251	-0.003	-0.042	0.036	0.845	-0.163	0.871	0.892	-8.457	FALSE
BCell	cg26254045	0.008	-0.092	0.109	0.247	0.163	0.871	0.892	-8.457	FALSE
BCell	cg14155637	0.001	-0.006	0.007	0.025	0.163	0.871	0.892	-8.457	FALSE
BCell	cg10881514	0	-0.005	0.005	0.035	0.163	0.871	0.892	-8.457	FALSE
BCell	cg26828057	0	-0.004	0.005	0.029	0.163	0.871	0.892	-8.457	FALSE
BCell	cg25133212	0.002	-0.023	0.027	0.889	0.163	0.871	0.892	-8.457	FALSE
BCell	cg03833604	0.001	-0.012	0.014	0.04	0.163	0.871	0.892	-8.457	FALSE
BCell	cg06852350	0.005	-0.053	0.063	0.545	0.163	0.871	0.892	-8.457	FALSE
BCell	cg16238149	-0.004	-0.052	0.044	0.418	-0.163	0.871	0.892	-8.457	FALSE
BCell	cg22404450	0	-0.004	0.004	0.023	-0.163	0.871	0.892	-8.457	FALSE
BCell	cg23748923	-0.003	-0.042	0.036	0.028	-0.163	0.871	0.892	-8.457	FALSE
BCell	cg01062930	0.001	-0.011	0.013	0.03	0.163	0.871	0.892	-8.457	FALSE
BCell	cg02347832	0	-0.005	0.004	0.025	-0.163	0.871	0.892	-8.457	FALSE
BCell	cg23273257	0	-0.004	0.003	0.988	-0.163	0.871	0.892	-8.457	FALSE
BCell	cg07211140	0.004	-0.04	0.047	0.14	0.163	0.871	0.892	-8.457	FALSE
BCell	cg05170390	0	-0.005	0.006	0.018	0.163	0.871	0.892	-8.457	FALSE
BCell	cg03565674	0.004	-0.043	0.051	0.671	0.163	0.871	0.892	-8.457	FALSE
BCell	cg21246968	0	-0.003	0.003	0.013	-0.163	0.871	0.892	-8.457	FALSE
BCell	cg26615830	-0.001	-0.011	0.01	0.03	-0.163	0.871	0.892	-8.457	FALSE
BCell	cg00327537	0	-0.005	0.006	0.023	0.163	0.871	0.892	-8.457	FALSE
BCell	cg00002116	0	-0.003	0.003	0.009	-0.163	0.871	0.892	-8.457	FALSE
BCell	cg22294755	0	-0.006	0.005	0.018	-0.163	0.871	0.892	-8.457	FALSE
BCell	cg14311032	0	-0.006	0.006	0.98	-0.163	0.871	0.892	-8.457	FALSE
BCell	cg02905066	0	-0.003	0.003	0.019	-0.163	0.871	0.892	-8.457	FALSE
BCell	cg12579300	-0.002	-0.025	0.021	0.888	-0.163	0.871	0.892	-8.457	FALSE
BCell	cg00418743	0	-0.005	0.005	0.035	-0.163	0.871	0.892	-8.457	FALSE
BCell	cg20977411	0	-0.003	0.003	0.018	0.163	0.871	0.892	-8.457	FALSE
BCell	cg17272126	0.001	-0.011	0.013	0.961	0.163	0.871	0.892	-8.457	FALSE
BCell	cg09141038	0	-0.003	0.004	0.01	0.163	0.871	0.892	-8.457	FALSE
BCell	cg01373292	0.002	-0.021	0.025	0.063	0.163	0.871	0.892	-8.457	FALSE
BCell	cg27311710	0	-0.005	0.004	0.024	-0.163	0.871	0.892	-8.457	FALSE
BCell	cg25642825	0	-0.006	0.005	0.026	-0.163	0.871	0.892	-8.457	FALSE
BCell	cg24337338	0.001	-0.006	0.007	0.041	0.163	0.871	0.892	-8.457	FALSE
BCell	cg15395193	0	-0.003	0.003	0.016	0.163	0.871	0.892	-8.457	FALSE
BCell	cg15124711	0.006	-0.062	0.073	0.208	0.163	0.871	0.892	-8.457	FALSE
BCell	cg17227144	-0.002	-0.026	0.022	0.946	-0.162	0.871	0.892	-8.457	FALSE
BCell	cg09728487	-0.005	-0.064	0.054	0.773	-0.162	0.871	0.892	-8.457	FALSE
BCell	cg19593949	0.003	-0.034	0.04	0.196	0.162	0.871	0.892	-8.457	FALSE
BCell	cg15615793	0.006	-0.062	0.073	0.632	0.162	0.871	0.892	-8.457	FALSE
BCell	cg05171480	0	-0.005	0.005	0.016	-0.162	0.871	0.892	-8.457	FALSE
BCell	cg11931667	0	-0.004	0.005	0.015	0.162	0.871	0.892	-8.457	FALSE
BCell	cg19091830	-0.001	-0.017	0.014	0.93	-0.162	0.871	0.893	-8.457	FALSE
BCell	cg15471812	-0.001	-0.008	0.007	0.032	-0.162	0.871	0.893	-8.457	FALSE
BCell	cg07865391	0.001	-0.011	0.014	0.97	0.162	0.871	0.893	-8.457	FALSE
BCell	cg04129308	-0.004	-0.056	0.047	0.219	-0.162	0.871	0.893	-8.457	FALSE
BCell	cg17036654	0	-0.005	0.006	0.031	0.162	0.871	0.893	-8.457	FALSE
BCell	cg17888155	-0.007	-0.087	0.074	0.091	-0.162	0.871	0.893	-8.457	FALSE
BCell	cg26926765	-0.007	-0.099	0.084	0.541	-0.162	0.871	0.893	-8.457	FALSE
BCell	cg19355186	0.002	-0.024	0.028	0.027	0.162	0.871	0.893	-8.457	FALSE
BCell	cg05261596	0.003	-0.029	0.035	0.398	0.162	0.871	0.893	-8.457	FALSE
BCell	cg17415451	-0.004	-0.056	0.048	0.212	-0.162	0.871	0.893	-8.457	FALSE
BCell	cg18097155	0.001	-0.006	0.007	0.971	0.162	0.871	0.893	-8.457	FALSE
BCell	cg14959908	0.004	-0.043	0.05	0.268	0.162	0.871	0.893	-8.457	FALSE
BCell	cg01122228	0.001	-0.013	0.015	0.952	0.162	0.872	0.893	-8.457	FALSE
BCell	cg17587993	0	-0.003	0.003	0.013	-0.162	0.872	0.893	-8.457	FALSE
BCell	cg18488430	0	-0.003	0.003	0.019	0.162	0.872	0.893	-8.457	FALSE
BCell	cg17937101	0.001	-0.01	0.012	0.022	0.162	0.872	0.893	-8.457	FALSE
BCell	cg25327013	0	-0.005	0.006	0.028	0.162	0.872	0.893	-8.457	FALSE
BCell	cg21078002	0	-0.002	0.002	0.015	0.162	0.872	0.893	-8.457	FALSE
BCell	cg10241280	0	-0.003	0.004	0.014	0.162	0.872	0.893	-8.457	FALSE
BCell	cg12421282	0.003	-0.034	0.04	0.908	0.162	0.872	0.893	-8.457	FALSE
BCell	cg26171469	0.002	-0.02	0.024	0.091	0.162	0.872	0.893	-8.457	FALSE
BCell	cg16339560	-0.004	-0.052	0.044	0.882	-0.162	0.872	0.893	-8.457	FALSE
BCell	cg23177714	-0.005	-0.07	0.06	0.261	-0.162	0.872	0.893	-8.457	FALSE
BCell	cg03428109	-0.003	-0.043	0.036	0.735	-0.162	0.872	0.893	-8.457	FALSE
BCell	cg10227705	-0.001	-0.007	0.006	0.048	-0.162	0.872	0.893	-8.457	FALSE
BCell	cg09195920	-0.002	-0.03	0.026	0.032	-0.162	0.872	0.893	-8.457	FALSE
BCell	cg25544621	0	-0.004	0.004	0.021	0.162	0.872	0.893	-8.457	FALSE
BCell	cg01552187	0	-0.003	0.003	0.018	0.162	0.872	0.893	-8.457	FALSE
BCell	cg08532152	0	-0.005	0.004	0.015	-0.162	0.872	0.893	-8.457	FALSE
BCell	cg25770397	0	-0.005	0.004	0.016	-0.162	0.872	0.893	-8.457	FALSE
BCell	cg08547499	0	-0.005	0.006	0.024	0.162	0.872	0.893	-8.457	FALSE
BCell	cg00781723	0	-0.003	0.003	0.013	-0.162	0.872	0.893	-8.457	FALSE
BCell	cg23979412	0.006	-0.069	0.082	0.225	0.162	0.872	0.893	-8.457	FALSE
BCell	cg23596620	-0.001	-0.013	0.011	0.056	-0.162	0.872	0.893	-8.457	FALSE
BCell	cg18566984	0	-0.004	0.004	0.013	0.162	0.872	0.893	-8.457	FALSE
BCell	cg25999867	0.002	-0.027	0.032	0.051	0.162	0.872	0.893	-8.457	FALSE
BCell	cg02342533	0	-0.003	0.004	0.013	0.162	0.872	0.893	-8.457	FALSE
BCell	cg00140501	0	-0.002	0.002	0.01	0.162	0.872	0.893	-8.457	FALSE
BCell	cg17359076	0	-0.004	0.005	0.027	0.162	0.872	0.893	-8.457	FALSE
BCell	cg06567442	0	-0.005	0.004	0.984	-0.162	0.872	0.893	-8.457	FALSE
BCell	cg27360567	-0.003	-0.039	0.033	0.308	-0.162	0.872	0.893	-8.457	FALSE
BCell	cg07245558	0.002	-0.028	0.032	0.671	0.162	0.872	0.893	-8.457	FALSE
BCell	cg16786481	0.003	-0.036	0.042	0.619	0.162	0.872	0.893	-8.457	FALSE
BCell	cg18959207	-0.005	-0.061	0.052	0.406	-0.162	0.872	0.893	-8.457	FALSE
BCell	cg02154956	-0.005	-0.06	0.051	0.032	-0.162	0.872	0.893	-8.457	FALSE
BCell	cg08541933	0	-0.005	0.005	0.03	0.162	0.872	0.893	-8.457	FALSE
BCell	cg02218134	0	-0.004	0.003	0.016	-0.162	0.872	0.893	-8.457	FALSE
BCell	cg21862353	-0.009	-0.125	0.106	0.7	-0.162	0.872	0.893	-8.457	FALSE
BCell	cg15356195	0	-0.003	0.003	0.015	-0.162	0.872	0.893	-8.457	FALSE
BCell	cg13870275	-0.004	-0.051	0.043	0.813	-0.162	0.872	0.893	-8.457	FALSE
BCell	cg11738895	-0.001	-0.008	0.007	0.032	-0.161	0.872	0.893	-8.457	FALSE
BCell	cg20046119	0	-0.005	0.006	0.045	0.161	0.872	0.893	-8.457	FALSE
BCell	cg25864125	0	-0.005	0.004	0.018	-0.161	0.872	0.893	-8.457	FALSE
BCell	cg04585517	0	-0.004	0.004	0.012	0.161	0.872	0.893	-8.457	FALSE
BCell	cg11930768	0	-0.003	0.004	0.023	0.161	0.872	0.893	-8.457	FALSE
BCell	ch.15.492843F	0	-0.004	0.003	0.014	-0.161	0.872	0.893	-8.457	FALSE
BCell	cg00858840	0.005	-0.053	0.062	0.238	0.161	0.872	0.893	-8.457	FALSE
BCell	cg01154355	0.005	-0.055	0.064	0.558	0.161	0.872	0.893	-8.457	FALSE
BCell	cg02161046	0	-0.005	0.006	0.026	0.161	0.872	0.893	-8.457	FALSE
BCell	cg22709453	0	-0.005	0.005	0.026	-0.161	0.872	0.893	-8.457	FALSE
BCell	cg20359285	-0.004	-0.048	0.041	0.111	-0.161	0.872	0.893	-8.457	FALSE
BCell	cg15918284	-0.003	-0.045	0.038	0.084	-0.161	0.872	0.893	-8.457	FALSE
BCell	cg06961098	0	-0.004	0.004	0.022	-0.161	0.872	0.893	-8.457	FALSE
BCell	cg23409130	0	-0.005	0.004	0.017	-0.161	0.872	0.893	-8.457	FALSE
BCell	cg23622325	0	-0.004	0.004	0.028	0.161	0.872	0.893	-8.458	FALSE
BCell	cg18495307	0	-0.005	0.005	0.019	0.161	0.872	0.893	-8.458	FALSE
BCell	cg17240725	-0.013	-0.169	0.144	0.554	-0.161	0.872	0.893	-8.458	FALSE
BCell	cg18556345	0	-0.002	0.003	0.013	0.161	0.872	0.893	-8.458	FALSE
BCell	cg16213072	0.001	-0.006	0.007	0.028	0.161	0.872	0.893	-8.458	FALSE
BCell	cg16176834	0.002	-0.017	0.02	0.954	0.161	0.872	0.893	-8.458	FALSE
BCell	cg22250145	0.001	-0.009	0.01	0.028	0.161	0.872	0.893	-8.458	FALSE
BCell	cg15079315	0.005	-0.06	0.07	0.167	0.161	0.872	0.893	-8.458	FALSE
BCell	cg23690380	0	-0.003	0.004	0.022	0.161	0.872	0.893	-8.458	FALSE
BCell	cg11658304	0.001	-0.009	0.01	0.039	0.161	0.872	0.893	-8.458	FALSE
BCell	cg01343041	0.006	-0.073	0.086	0.441	0.161	0.872	0.893	-8.458	FALSE
BCell	cg08662227	0.006	-0.073	0.086	0.681	0.161	0.872	0.893	-8.458	FALSE
BCell	cg19868364	0.005	-0.056	0.065	0.563	0.161	0.872	0.893	-8.458	FALSE
BCell	cg08830576	-0.002	-0.028	0.024	0.849	-0.161	0.872	0.893	-8.458	FALSE
BCell	cg11002698	0.006	-0.063	0.074	0.494	0.161	0.872	0.893	-8.458	FALSE
BCell	cg02723617	-0.005	-0.066	0.056	0.514	-0.161	0.872	0.893	-8.458	FALSE
BCell	cg26220259	0.001	-0.014	0.016	0.018	0.161	0.872	0.893	-8.458	FALSE
BCell	cg26361754	0	-0.005	0.004	0.026	-0.161	0.872	0.893	-8.458	FALSE
BCell	cg01253818	-0.004	-0.05	0.042	0.384	-0.161	0.872	0.893	-8.458	FALSE
BCell	cg24667304	-0.002	-0.021	0.018	0.933	-0.161	0.872	0.894	-8.458	FALSE
BCell	cg17194243	0	-0.004	0.005	0.026	0.161	0.872	0.894	-8.458	FALSE
BCell	cg00154064	0	-0.005	0.005	0.032	0.161	0.872	0.894	-8.458	FALSE
BCell	cg15384856	0.001	-0.008	0.009	0.034	0.161	0.872	0.894	-8.458	FALSE
BCell	cg00802408	-0.001	-0.013	0.011	0.023	-0.161	0.873	0.894	-8.458	FALSE
BCell	cg26478303	0	-0.003	0.003	0.021	-0.161	0.873	0.894	-8.458	FALSE
BCell	cg01572144	-0.001	-0.014	0.012	0.954	-0.161	0.873	0.894	-8.458	FALSE
BCell	cg24506025	-0.001	-0.008	0.007	0.032	-0.161	0.873	0.894	-8.458	FALSE
BCell	cg04193427	-0.001	-0.013	0.011	0.052	-0.161	0.873	0.894	-8.458	FALSE
BCell	cg21660604	-0.001	-0.008	0.007	0.033	-0.161	0.873	0.894	-8.458	FALSE
BCell	cg20563666	-0.007	-0.091	0.077	0.41	-0.161	0.873	0.894	-8.458	FALSE
BCell	cg07914309	0	-0.004	0.003	0.02	-0.161	0.873	0.894	-8.458	FALSE
BCell	cg11973886	0	-0.005	0.004	0.021	-0.161	0.873	0.894	-8.458	FALSE
BCell	cg20331595	-0.001	-0.012	0.01	0.048	-0.161	0.873	0.894	-8.458	FALSE
BCell	cg26538736	0	-0.005	0.004	0.016	-0.161	0.873	0.894	-8.458	FALSE
BCell	cg02041137	0	-0.002	0.002	0.01	0.161	0.873	0.894	-8.458	FALSE
BCell	cg18957973	0	-0.004	0.004	0.014	-0.161	0.873	0.894	-8.458	FALSE
BCell	cg03736085	0.001	-0.012	0.015	0.047	0.161	0.873	0.894	-8.458	FALSE
BCell	cg23195012	0.001	-0.007	0.008	0.031	0.161	0.873	0.894	-8.458	FALSE
BCell	cg21881798	0.005	-0.051	0.06	0.164	0.161	0.873	0.894	-8.458	FALSE
BCell	cg07827337	0.004	-0.051	0.06	0.051	0.161	0.873	0.894	-8.458	FALSE
BCell	cg03571684	0	-0.004	0.003	0.021	-0.161	0.873	0.894	-8.458	FALSE
BCell	cg07615067	0.003	-0.03	0.035	0.033	0.161	0.873	0.894	-8.458	FALSE
BCell	cg07734106	-0.004	-0.047	0.04	0.508	-0.16	0.873	0.894	-8.458	FALSE
BCell	cg10878944	-0.001	-0.013	0.011	0.109	-0.16	0.873	0.894	-8.458	FALSE
BCell	cg08290993	0	-0.003	0.004	0.013	0.16	0.873	0.894	-8.458	FALSE
BCell	cg21070864	0	-0.005	0.006	0.013	0.16	0.873	0.894	-8.458	FALSE
BCell	cg21756027	0.001	-0.006	0.007	0.024	0.16	0.873	0.894	-8.458	FALSE
BCell	cg09175289	-0.003	-0.042	0.036	0.369	-0.16	0.873	0.894	-8.458	FALSE
BCell	cg21935519	-0.003	-0.035	0.03	0.113	-0.16	0.873	0.894	-8.458	FALSE
BCell	cg02852743	0	-0.005	0.005	0.021	0.16	0.873	0.894	-8.458	FALSE
BCell	cg16692277	0.005	-0.056	0.066	0.404	0.16	0.873	0.894	-8.458	FALSE
BCell	cg00456011	0.001	-0.006	0.007	0.022	0.16	0.873	0.894	-8.458	FALSE
BCell	cg23568998	0	-0.004	0.005	0.022	0.16	0.873	0.894	-8.458	FALSE
BCell	cg15578615	0	-0.004	0.004	0.019	0.16	0.873	0.894	-8.458	FALSE
BCell	cg15469507	-0.001	-0.009	0.007	0.031	-0.16	0.873	0.894	-8.458	FALSE
BCell	cg24428042	0	-0.006	0.005	0.023	-0.16	0.873	0.894	-8.458	FALSE
BCell	cg19241872	0	-0.003	0.004	0.011	0.16	0.873	0.894	-8.458	FALSE
BCell	cg15368771	0.003	-0.032	0.038	0.215	0.16	0.873	0.894	-8.458	FALSE
BCell	cg17554604	-0.002	-0.027	0.023	0.097	-0.16	0.873	0.894	-8.458	FALSE
BCell	cg05764766	-0.001	-0.014	0.012	0.042	-0.16	0.873	0.894	-8.458	FALSE
BCell	cg16684817	0.007	-0.079	0.093	0.613	0.16	0.873	0.894	-8.458	FALSE
BCell	cg22441973	0	-0.005	0.004	0.034	-0.16	0.873	0.894	-8.458	FALSE
BCell	cg07885289	0	-0.005	0.006	0.019	0.16	0.873	0.894	-8.458	FALSE
BCell	cg14428590	-0.004	-0.049	0.041	0.499	-0.16	0.873	0.894	-8.458	FALSE
BCell	cg06082883	0.004	-0.045	0.052	0.582	0.16	0.873	0.894	-8.458	FALSE
BCell	cg01269670	0.001	-0.017	0.02	0.077	0.16	0.873	0.894	-8.458	FALSE
BCell	cg23647884	0	-0.004	0.003	0.023	-0.16	0.873	0.894	-8.458	FALSE
BCell	cg02696517	-0.004	-0.054	0.046	0.063	-0.16	0.873	0.894	-8.458	FALSE
BCell	cg11797656	-0.001	-0.019	0.016	0.922	-0.16	0.873	0.894	-8.458	FALSE
BCell	cg07032164	-0.003	-0.039	0.033	0.275	-0.16	0.873	0.894	-8.458	FALSE
BCell	cg19319069	-0.002	-0.03	0.026	0.038	-0.16	0.873	0.894	-8.458	FALSE
BCell	cg11336053	0	-0.002	0.002	0.01	0.16	0.873	0.894	-8.458	FALSE
BCell	cg11414202	-0.003	-0.046	0.039	0.787	-0.16	0.873	0.894	-8.458	FALSE
BCell	cg04137003	-0.003	-0.046	0.04	0.049	-0.16	0.873	0.894	-8.458	FALSE
BCell	cg10122326	0.001	-0.007	0.008	0.023	0.16	0.873	0.894	-8.458	FALSE
BCell	cg22814256	0	-0.005	0.005	0.03	0.16	0.873	0.894	-8.458	FALSE
BCell	cg14609236	0.002	-0.019	0.023	0.867	0.16	0.873	0.894	-8.458	FALSE
BCell	cg00576774	-0.001	-0.01	0.008	0.031	-0.16	0.873	0.894	-8.458	FALSE
BCell	cg16145703	-0.002	-0.021	0.018	0.017	-0.16	0.873	0.894	-8.458	FALSE
BCell	cg22977254	0	-0.005	0.004	0.019	-0.16	0.873	0.894	-8.458	FALSE
BCell	cg19392379	0.005	-0.055	0.064	0.823	0.16	0.873	0.894	-8.458	FALSE
BCell	cg01314143	0	-0.004	0.004	0.018	-0.16	0.873	0.894	-8.458	FALSE
BCell	cg09523472	0	-0.007	0.006	0.046	-0.16	0.873	0.894	-8.458	FALSE
BCell	cg21883754	0.001	-0.009	0.011	0.025	0.16	0.873	0.894	-8.458	FALSE
BCell	cg08264704	0	-0.004	0.004	0.024	-0.16	0.873	0.894	-8.458	FALSE
BCell	cg24402755	0.001	-0.008	0.009	0.023	0.16	0.873	0.894	-8.458	FALSE
BCell	cg25627403	0.002	-0.023	0.027	0.018	0.16	0.873	0.894	-8.458	FALSE
BCell	cg13824956	0	-0.003	0.003	0.015	0.16	0.873	0.894	-8.458	FALSE
BCell	cg10983623	-0.001	-0.012	0.01	0.042	-0.16	0.873	0.894	-8.458	FALSE
BCell	cg11835582	0	-0.005	0.006	0.021	0.16	0.873	0.894	-8.458	FALSE
BCell	cg14760355	-0.001	-0.019	0.016	0.067	-0.16	0.873	0.894	-8.458	FALSE
BCell	cg24387198	0.001	-0.016	0.019	0.068	0.16	0.873	0.894	-8.458	FALSE
BCell	cg25112044	0	-0.003	0.004	0.013	0.16	0.873	0.894	-8.458	FALSE
BCell	cg05135176	-0.005	-0.064	0.055	0.597	-0.16	0.873	0.894	-8.458	FALSE
BCell	cg27565406	0	-0.004	0.004	0.017	-0.16	0.873	0.894	-8.458	FALSE
BCell	cg03867475	-0.001	-0.02	0.017	0.032	-0.16	0.873	0.894	-8.458	FALSE
BCell	cg13549082	0.002	-0.026	0.03	0.299	0.16	0.873	0.894	-8.458	FALSE
BCell	cg04587858	-0.004	-0.054	0.046	0.756	-0.16	0.873	0.894	-8.458	FALSE
BCell	cg10129997	0	-0.006	0.005	0.016	-0.16	0.873	0.894	-8.458	FALSE
BCell	cg00420922	-0.001	-0.009	0.008	0.028	-0.16	0.873	0.894	-8.458	FALSE
BCell	cg14942134	0	-0.003	0.004	0.015	0.16	0.873	0.894	-8.458	FALSE
BCell	cg19669199	0.004	-0.044	0.052	0.811	0.16	0.873	0.894	-8.458	FALSE
BCell	cg19736369	-0.001	-0.015	0.013	0.05	-0.16	0.873	0.894	-8.458	FALSE
BCell	cg24971349	0	-0.002	0.002	0.01	0.16	0.873	0.894	-8.458	FALSE
BCell	cg23269655	0	-0.006	0.005	0.031	-0.16	0.873	0.894	-8.458	FALSE
BCell	cg14932794	0	-0.004	0.005	0.014	0.16	0.874	0.894	-8.458	FALSE
BCell	cg22597783	0.001	-0.012	0.014	0.053	0.16	0.874	0.894	-8.458	FALSE
BCell	cg21760034	-0.001	-0.009	0.007	0.026	-0.159	0.874	0.894	-8.458	FALSE
BCell	cg04196298	0.002	-0.026	0.031	0.133	0.159	0.874	0.894	-8.458	FALSE
BCell	cg13427717	0.001	-0.013	0.015	0.038	0.159	0.874	0.894	-8.458	FALSE
BCell	cg25531857	-0.005	-0.068	0.058	0.581	-0.159	0.874	0.894	-8.458	FALSE
BCell	cg05218357	0	-0.004	0.005	0.019	0.159	0.874	0.894	-8.458	FALSE
BCell	cg26207995	0.004	-0.042	0.049	0.882	0.159	0.874	0.894	-8.458	FALSE
BCell	cg26207503	-0.004	-0.054	0.046	0.343	-0.159	0.874	0.894	-8.458	FALSE
BCell	cg22781397	0	-0.004	0.004	0.017	0.159	0.874	0.894	-8.458	FALSE
BCell	cg08920807	0	-0.005	0.004	0.016	-0.159	0.874	0.895	-8.458	FALSE
BCell	cg06449863	0.001	-0.011	0.013	0.029	0.159	0.874	0.895	-8.458	FALSE
BCell	cg04446653	-0.003	-0.037	0.032	0.145	-0.159	0.874	0.895	-8.458	FALSE
BCell	cg14604386	0	-0.005	0.004	0.019	-0.159	0.874	0.895	-8.458	FALSE
BCell	cg06359632	-0.003	-0.045	0.038	0.885	-0.159	0.874	0.895	-8.458	FALSE
BCell	cg17071192	0.001	-0.008	0.01	0.968	0.159	0.874	0.895	-8.458	FALSE
BCell	cg01047586	0.005	-0.053	0.063	0.153	0.159	0.874	0.895	-8.458	FALSE
BCell	cg26424013	0	-0.003	0.003	0.015	-0.159	0.874	0.895	-8.458	FALSE
BCell	cg17824240	0	-0.005	0.004	0.026	-0.159	0.874	0.895	-8.458	FALSE
BCell	cg02847098	0.001	-0.009	0.01	0.029	0.159	0.874	0.895	-8.458	FALSE
BCell	cg22547775	-0.005	-0.068	0.058	0.743	-0.159	0.874	0.895	-8.458	FALSE
BCell	cg12144272	0	-0.005	0.005	0.019	-0.159	0.874	0.895	-8.458	FALSE
BCell	cg26687670	0.003	-0.032	0.038	0.783	0.159	0.874	0.895	-8.458	FALSE
BCell	cg00346556	0	-0.004	0.005	0.019	0.159	0.874	0.895	-8.458	FALSE
BCell	cg08148801	0.003	-0.036	0.042	0.95	0.159	0.874	0.895	-8.458	FALSE
BCell	cg24836072	0.001	-0.015	0.018	0.049	0.159	0.874	0.895	-8.458	FALSE
BCell	cg24161925	-0.004	-0.059	0.051	0.367	-0.159	0.874	0.895	-8.458	FALSE
BCell	cg09649135	0	-0.005	0.006	0.982	0.159	0.874	0.895	-8.458	FALSE
BCell	cg25111554	0	-0.004	0.005	0.028	0.159	0.874	0.895	-8.458	FALSE
BCell	cg23039325	0.005	-0.06	0.071	0.442	0.159	0.874	0.895	-8.458	FALSE
BCell	cg24743290	0.004	-0.043	0.05	0.322	0.159	0.874	0.895	-8.458	FALSE
BCell	cg02960347	-0.004	-0.059	0.05	0.65	-0.159	0.874	0.895	-8.458	FALSE
BCell	cg16406658	0	-0.003	0.003	0.024	0.159	0.874	0.895	-8.458	FALSE
BCell	cg22974804	0	-0.005	0.006	0.022	0.159	0.874	0.895	-8.458	FALSE
BCell	cg11029053	0.001	-0.007	0.008	0.017	0.159	0.874	0.895	-8.458	FALSE
BCell	cg15447829	0	-0.005	0.006	0.037	0.159	0.874	0.895	-8.458	FALSE
BCell	cg07034362	0.001	-0.014	0.016	0.102	0.159	0.874	0.895	-8.458	FALSE
BCell	cg10959999	0.003	-0.037	0.044	0.59	0.159	0.874	0.895	-8.458	FALSE
BCell	cg19112780	0	-0.005	0.004	0.016	-0.159	0.874	0.895	-8.458	FALSE
BCell	cg00089915	-0.002	-0.02	0.017	0.066	-0.159	0.874	0.895	-8.458	FALSE
BCell	cg02308097	0	-0.005	0.004	0.014	-0.159	0.874	0.895	-8.458	FALSE
BCell	cg25024993	0.002	-0.027	0.031	0.061	0.159	0.874	0.895	-8.458	FALSE
BCell	cg27247934	-0.005	-0.064	0.054	0.677	-0.159	0.874	0.895	-8.458	FALSE
BCell	cg00163549	-0.003	-0.044	0.038	0.508	-0.159	0.874	0.895	-8.458	FALSE
BCell	cg23267665	0.004	-0.042	0.049	0.772	0.159	0.874	0.895	-8.458	FALSE
BCell	cg23227291	0.001	-0.008	0.01	0.963	0.159	0.874	0.895	-8.458	FALSE
BCell	cg26484086	0.001	-0.013	0.015	0.019	0.159	0.874	0.895	-8.458	FALSE
BCell	cg22902270	0	-0.003	0.003	0.014	-0.159	0.874	0.895	-8.458	FALSE
BCell	cg11694641	-0.001	-0.007	0.006	0.027	-0.159	0.874	0.895	-8.458	FALSE
BCell	cg18150439	-0.004	-0.049	0.042	0.112	-0.159	0.874	0.895	-8.458	FALSE
BCell	cg24612305	0	-0.003	0.003	0.016	-0.159	0.874	0.895	-8.458	FALSE
BCell	cg13695877	0	-0.004	0.003	0.022	-0.159	0.874	0.895	-8.458	FALSE
BCell	cg22563182	0	-0.005	0.004	0.018	-0.159	0.874	0.895	-8.458	FALSE
BCell	cg24483576	0.001	-0.012	0.014	0.946	0.159	0.874	0.895	-8.458	FALSE
BCell	cg15077012	0	-0.005	0.004	0.031	-0.159	0.874	0.895	-8.458	FALSE
BCell	cg04402626	0.001	-0.006	0.007	0.032	0.159	0.874	0.895	-8.458	FALSE
BCell	cg09874127	0	-0.005	0.004	0.021	-0.159	0.874	0.895	-8.458	FALSE
BCell	cg24321432	0	-0.006	0.005	0.02	-0.159	0.874	0.895	-8.458	FALSE
BCell	cg27037990	0.001	-0.007	0.009	0.027	0.159	0.874	0.895	-8.458	FALSE
BCell	cg16664233	0	-0.003	0.003	0.013	-0.159	0.874	0.895	-8.458	FALSE
BCell	cg18436203	0	-0.004	0.003	0.011	-0.159	0.874	0.895	-8.458	FALSE
BCell	cg17236576	0	-0.002	0.002	0.013	0.159	0.874	0.895	-8.458	FALSE
BCell	cg25296646	0	-0.004	0.004	0.017	0.158	0.874	0.895	-8.458	FALSE
BCell	cg07052010	0.001	-0.007	0.008	0.033	0.158	0.874	0.895	-8.458	FALSE
BCell	cg07124372	-0.003	-0.038	0.032	0.112	-0.158	0.874	0.895	-8.458	FALSE
BCell	cg04036898	0.005	-0.054	0.063	0.612	0.158	0.874	0.895	-8.458	FALSE
BCell	cg10109570	0	-0.003	0.004	0.013	0.158	0.874	0.895	-8.458	FALSE
BCell	cg00736406	-0.003	-0.047	0.04	0.819	-0.158	0.874	0.895	-8.458	FALSE
BCell	cg22341865	0	-0.003	0.003	0.017	-0.158	0.874	0.895	-8.458	FALSE
BCell	cg07725658	0	-0.003	0.004	0.023	0.158	0.874	0.895	-8.458	FALSE
BCell	cg06711448	0.003	-0.034	0.04	0.537	0.158	0.874	0.895	-8.458	FALSE
BCell	cg01217180	0	-0.005	0.004	0.027	-0.158	0.874	0.895	-8.458	FALSE
BCell	cg07250515	0	-0.006	0.005	0.025	-0.158	0.874	0.895	-8.458	FALSE
BCell	cg11782779	0.002	-0.027	0.031	0.034	0.158	0.874	0.895	-8.458	FALSE
BCell	cg08589214	0.002	-0.024	0.028	0.894	0.158	0.874	0.895	-8.458	FALSE
BCell	cg19501345	0	-0.005	0.006	0.031	0.158	0.874	0.895	-8.458	FALSE
BCell	cg08346159	-0.004	-0.05	0.042	0.053	-0.158	0.875	0.895	-8.458	FALSE
BCell	cg22885975	0	-0.004	0.004	0.022	-0.158	0.875	0.895	-8.458	FALSE
BCell	cg26288748	0.001	-0.011	0.012	0.041	0.158	0.875	0.895	-8.458	FALSE
BCell	cg19744131	0	-0.003	0.003	0.013	0.158	0.875	0.895	-8.458	FALSE
BCell	cg04884618	0.001	-0.006	0.007	0.03	0.158	0.875	0.895	-8.458	FALSE
BCell	cg07715328	-0.001	-0.007	0.006	0.03	-0.158	0.875	0.895	-8.458	FALSE
BCell	cg05692826	0	-0.004	0.004	0.025	-0.158	0.875	0.895	-8.458	FALSE
BCell	cg16272484	0	-0.002	0.003	0.016	0.158	0.875	0.895	-8.458	FALSE
BCell	cg13630131	-0.003	-0.037	0.031	0.655	-0.158	0.875	0.895	-8.458	FALSE
BCell	cg19597450	0.001	-0.006	0.007	0.035	0.158	0.875	0.895	-8.458	FALSE
BCell	cg04130928	0	-0.005	0.004	0.026	-0.158	0.875	0.895	-8.458	FALSE
BCell	cg21644096	0	-0.004	0.005	0.028	0.158	0.875	0.895	-8.458	FALSE
BCell	cg04467589	-0.004	-0.057	0.048	0.638	-0.158	0.875	0.895	-8.458	FALSE
BCell	cg15957017	0	-0.004	0.005	0.015	0.158	0.875	0.895	-8.458	FALSE
BCell	cg21975390	0.003	-0.037	0.043	0.533	0.158	0.875	0.895	-8.458	FALSE
BCell	cg08372297	0	-0.004	0.004	0.012	-0.158	0.875	0.895	-8.458	FALSE
BCell	cg11348293	0.003	-0.037	0.043	0.128	0.158	0.875	0.895	-8.458	FALSE
BCell	cg07014072	-0.003	-0.042	0.036	0.219	-0.158	0.875	0.895	-8.458	FALSE
BCell	cg19957727	0	-0.005	0.004	0.017	-0.158	0.875	0.895	-8.458	FALSE
BCell	cg08044663	-0.001	-0.02	0.017	0.049	-0.158	0.875	0.895	-8.458	FALSE
BCell	cg20745652	0	-0.004	0.005	0.016	0.158	0.875	0.895	-8.458	FALSE
BCell	cg19614632	0.001	-0.009	0.01	0.972	0.158	0.875	0.895	-8.458	FALSE
BCell	cg17322935	0	-0.005	0.004	0.018	-0.158	0.875	0.895	-8.458	FALSE
BCell	cg01236063	0.005	-0.062	0.072	0.421	0.158	0.875	0.895	-8.458	FALSE
BCell	cg24445674	0.003	-0.032	0.037	0.892	0.158	0.875	0.895	-8.458	FALSE
BCell	cg21574565	-0.005	-0.068	0.058	0.713	-0.158	0.875	0.895	-8.458	FALSE
BCell	cg14420589	0.001	-0.013	0.016	0.014	0.158	0.875	0.895	-8.458	FALSE
BCell	cg25730732	0	-0.004	0.004	0.012	-0.158	0.875	0.895	-8.458	FALSE
BCell	cg01272601	0	-0.003	0.002	0.012	-0.158	0.875	0.895	-8.458	FALSE
BCell	cg26511997	0.001	-0.009	0.01	0.049	0.158	0.875	0.895	-8.458	FALSE
BCell	cg05312305	0.003	-0.033	0.039	0.041	0.158	0.875	0.895	-8.458	FALSE
BCell	cg02262221	-0.007	-0.093	0.08	0.638	-0.158	0.875	0.896	-8.458	FALSE
BCell	cg09439754	0.006	-0.065	0.076	0.744	0.158	0.875	0.896	-8.458	FALSE
BCell	cg22664428	0.001	-0.008	0.01	0.972	0.158	0.875	0.896	-8.458	FALSE
BCell	cg02971575	0.001	-0.014	0.016	0.05	0.158	0.875	0.896	-8.458	FALSE
BCell	cg21741689	-0.002	-0.031	0.027	0.04	-0.158	0.875	0.896	-8.458	FALSE
BCell	cg03332113	0	-0.003	0.004	0.016	0.158	0.875	0.896	-8.458	FALSE
BCell	cg14658804	-0.003	-0.041	0.035	0.116	-0.158	0.875	0.896	-8.458	FALSE
BCell	cg07774045	0	-0.006	0.005	0.031	-0.158	0.875	0.896	-8.458	FALSE
BCell	cg18225412	-0.002	-0.027	0.023	0.918	-0.158	0.875	0.896	-8.458	FALSE
BCell	cg14505174	-0.003	-0.039	0.033	0.4	-0.158	0.875	0.896	-8.458	FALSE
BCell	cg01822573	0	-0.005	0.005	0.026	0.158	0.875	0.896	-8.458	FALSE
BCell	cg08877148	0.004	-0.051	0.06	0.8	0.158	0.875	0.896	-8.458	FALSE
BCell	cg03806038	0.001	-0.009	0.011	0.057	0.157	0.875	0.896	-8.458	FALSE
BCell	cg02251243	-0.004	-0.055	0.047	0.336	-0.157	0.875	0.896	-8.458	FALSE
BCell	cg25135457	0.005	-0.054	0.063	0.64	0.157	0.875	0.896	-8.458	FALSE
BCell	cg12573747	0.001	-0.007	0.008	0.972	0.157	0.875	0.896	-8.458	FALSE
BCell	cg21820923	0	-0.004	0.005	0.033	0.157	0.875	0.896	-8.458	FALSE
BCell	cg16605745	0	-0.005	0.004	0.034	-0.157	0.875	0.896	-8.458	FALSE
BCell	cg27564939	0	-0.004	0.005	0.015	0.157	0.875	0.896	-8.458	FALSE
BCell	cg19084174	0	-0.003	0.003	0.011	0.157	0.875	0.896	-8.458	FALSE
BCell	cg04304770	0.001	-0.016	0.018	0.089	0.157	0.875	0.896	-8.458	FALSE
BCell	cg26311944	-0.006	-0.081	0.069	0.083	-0.157	0.875	0.896	-8.458	FALSE
BCell	cg17389077	0.004	-0.05	0.058	0.709	0.157	0.875	0.896	-8.458	FALSE
BCell	cg21494337	0	-0.004	0.004	0.019	0.157	0.875	0.896	-8.458	FALSE
BCell	cg05078106	0	-0.003	0.003	0.019	0.157	0.875	0.896	-8.458	FALSE
BCell	cg16919317	0	-0.004	0.005	0.02	0.157	0.875	0.896	-8.458	FALSE
BCell	cg17236930	0	-0.006	0.005	0.037	-0.157	0.875	0.896	-8.458	FALSE
BCell	cg20283964	0	-0.006	0.005	0.982	-0.157	0.875	0.896	-8.458	FALSE
BCell	cg14741939	0.002	-0.022	0.026	0.133	0.157	0.875	0.896	-8.458	FALSE
BCell	cg26803837	0	-0.004	0.004	0.012	-0.157	0.875	0.896	-8.458	FALSE
BCell	cg09236174	0.001	-0.008	0.01	0.03	0.157	0.875	0.896	-8.458	FALSE
BCell	cg03532957	0	-0.003	0.003	0.017	-0.157	0.875	0.896	-8.458	FALSE
BCell	cg03577157	-0.004	-0.057	0.048	0.569	-0.157	0.875	0.896	-8.458	FALSE
BCell	cg07065008	-0.002	-0.024	0.02	0.053	-0.157	0.875	0.896	-8.458	FALSE
BCell	cg20281678	-0.001	-0.008	0.007	0.972	-0.157	0.875	0.896	-8.458	FALSE
BCell	cg23021551	0	-0.004	0.005	0.017	0.157	0.875	0.896	-8.458	FALSE
BCell	cg26220528	-0.003	-0.041	0.035	0.032	-0.157	0.875	0.896	-8.458	FALSE
BCell	cg09480307	0	-0.004	0.005	0.024	0.157	0.875	0.896	-8.458	FALSE
BCell	cg03604731	0.004	-0.043	0.051	0.771	0.157	0.875	0.896	-8.458	FALSE
BCell	cg04658772	0	-0.004	0.004	0.027	0.157	0.875	0.896	-8.458	FALSE
BCell	cg10243681	-0.001	-0.007	0.006	0.03	-0.157	0.875	0.896	-8.458	FALSE
BCell	cg12140468	0	-0.004	0.005	0.02	0.157	0.875	0.896	-8.458	FALSE
BCell	cg09849215	0	-0.003	0.002	0.016	-0.157	0.875	0.896	-8.458	FALSE
BCell	cg18644703	0	-0.005	0.006	0.02	0.157	0.875	0.896	-8.458	FALSE
BCell	cg26611184	0	-0.005	0.006	0.024	0.157	0.875	0.896	-8.458	FALSE
BCell	cg11831058	0	-0.006	0.007	0.022	0.157	0.876	0.896	-8.458	FALSE
BCell	cg07653264	0.002	-0.021	0.025	0.083	0.157	0.876	0.896	-8.458	FALSE
BCell	cg10236417	-0.003	-0.038	0.033	0.087	-0.157	0.876	0.896	-8.458	FALSE
BCell	cg16620797	0.001	-0.016	0.019	0.921	0.157	0.876	0.896	-8.458	FALSE
BCell	cg12357681	0	-0.002	0.002	0.011	0.157	0.876	0.896	-8.458	FALSE
BCell	cg18759110	0	-0.003	0.004	0.019	0.157	0.876	0.896	-8.458	FALSE
BCell	cg09655782	0	-0.003	0.003	0.014	0.157	0.876	0.896	-8.458	FALSE
BCell	cg08083976	0	-0.005	0.004	0.015	-0.157	0.876	0.896	-8.458	FALSE
BCell	cg04050000	0.001	-0.013	0.015	0.052	0.157	0.876	0.896	-8.458	FALSE
BCell	cg14139870	0	-0.003	0.004	0.017	0.157	0.876	0.896	-8.458	FALSE
BCell	cg09860601	0.003	-0.037	0.043	0.759	0.157	0.876	0.896	-8.458	FALSE
BCell	cg03520401	0	-0.005	0.004	0.015	-0.157	0.876	0.896	-8.458	FALSE
BCell	cg18889183	0	-0.004	0.003	0.023	-0.157	0.876	0.896	-8.458	FALSE
BCell	cg26783464	0	-0.007	0.006	0.027	-0.157	0.876	0.896	-8.458	FALSE
BCell	cg26632873	0	-0.003	0.004	0.022	0.157	0.876	0.896	-8.458	FALSE
BCell	cg13319417	-0.001	-0.011	0.009	0.957	-0.157	0.876	0.896	-8.458	FALSE
BCell	cg14248367	0.001	-0.016	0.019	0.045	0.157	0.876	0.896	-8.458	FALSE
BCell	cg00095165	0.005	-0.055	0.064	0.352	0.157	0.876	0.896	-8.458	FALSE
BCell	cg22974210	0.004	-0.05	0.059	0.789	0.157	0.876	0.896	-8.458	FALSE
BCell	cg18141744	0.002	-0.022	0.026	0.053	0.157	0.876	0.896	-8.458	FALSE
BCell	cg27607340	0	-0.005	0.004	0.019	-0.157	0.876	0.896	-8.458	FALSE
BCell	cg24550302	0	-0.003	0.002	0.011	-0.157	0.876	0.896	-8.458	FALSE
BCell	cg06496198	0	-0.005	0.004	0.02	-0.157	0.876	0.896	-8.458	FALSE
BCell	cg17177017	0	-0.005	0.004	0.031	-0.157	0.876	0.896	-8.458	FALSE
BCell	cg24541425	-0.006	-0.083	0.071	0.653	-0.157	0.876	0.896	-8.458	FALSE
BCell	cg01087880	0	-0.005	0.004	0.031	-0.157	0.876	0.896	-8.458	FALSE
BCell	cg23867718	-0.001	-0.009	0.008	0.038	-0.156	0.876	0.896	-8.458	FALSE
BCell	cg12701674	-0.004	-0.049	0.042	0.547	-0.156	0.876	0.896	-8.458	FALSE
BCell	cg21003870	0	-0.005	0.006	0.028	0.156	0.876	0.896	-8.458	FALSE
BCell	cg12206423	-0.003	-0.036	0.031	0.056	-0.156	0.876	0.896	-8.458	FALSE
BCell	cg18776616	-0.005	-0.063	0.053	0.748	-0.156	0.876	0.896	-8.458	FALSE
BCell	cg03112631	-0.002	-0.033	0.028	0.082	-0.156	0.876	0.896	-8.458	FALSE
BCell	cg22001513	0	-0.005	0.005	0.026	0.156	0.876	0.896	-8.458	FALSE
BCell	cg18705301	-0.009	-0.127	0.108	0.393	-0.156	0.876	0.896	-8.458	FALSE
BCell	cg18857159	0	-0.002	0.003	0.011	0.156	0.876	0.896	-8.458	FALSE
BCell	cg21807215	-0.003	-0.044	0.037	0.753	-0.156	0.876	0.897	-8.458	FALSE
BCell	cg04489338	-0.001	-0.019	0.016	0.029	-0.156	0.876	0.897	-8.458	FALSE
BCell	cg16307409	0	-0.006	0.005	0.036	-0.156	0.876	0.897	-8.458	FALSE
BCell	cg20011208	0.001	-0.01	0.012	0.957	0.156	0.876	0.897	-8.458	FALSE
BCell	cg23624008	-0.002	-0.026	0.022	0.064	-0.156	0.876	0.897	-8.458	FALSE
BCell	cg17035412	0	-0.006	0.005	0.022	-0.156	0.876	0.897	-8.458	FALSE
BCell	cg20826165	-0.002	-0.031	0.026	0.94	-0.156	0.876	0.897	-8.458	FALSE
BCell	cg21041580	0	-0.003	0.004	0.02	0.156	0.876	0.897	-8.458	FALSE
BCell	cg18215280	0.001	-0.006	0.008	0.029	0.156	0.876	0.897	-8.458	FALSE
BCell	cg22366350	-0.001	-0.011	0.009	0.03	-0.156	0.876	0.897	-8.458	FALSE
BCell	cg23282771	0	-0.007	0.006	0.023	-0.156	0.876	0.897	-8.458	FALSE
BCell	cg23481605	0	-0.003	0.003	0.017	-0.156	0.876	0.897	-8.458	FALSE
BCell	cg04367503	0.006	-0.07	0.082	0.419	0.156	0.876	0.897	-8.458	FALSE
BCell	cg14378593	0.001	-0.008	0.01	0.019	0.156	0.876	0.897	-8.458	FALSE
BCell	cg12401425	0	-0.006	0.007	0.022	0.156	0.876	0.897	-8.458	FALSE
BCell	cg26119090	0	-0.007	0.006	0.034	-0.156	0.876	0.897	-8.458	FALSE
BCell	cg12140851	-0.006	-0.08	0.068	0.279	-0.156	0.876	0.897	-8.458	FALSE
BCell	cg24458466	0.001	-0.011	0.012	0.036	0.156	0.876	0.897	-8.458	FALSE
BCell	cg04091209	0	-0.003	0.003	0.015	0.156	0.876	0.897	-8.458	FALSE
BCell	cg25479082	0	-0.003	0.003	0.018	-0.156	0.876	0.897	-8.458	FALSE
BCell	cg04931913	-0.004	-0.05	0.043	0.5	-0.156	0.876	0.897	-8.458	FALSE
BCell	cg04238096	0	-0.002	0.002	0.009	0.156	0.876	0.897	-8.458	FALSE
BCell	cg19275050	-0.001	-0.013	0.011	0.03	-0.156	0.876	0.897	-8.458	FALSE
BCell	cg10471644	0	-0.005	0.004	0.014	-0.156	0.876	0.897	-8.458	FALSE
BCell	cg08193100	0	-0.005	0.004	0.016	-0.156	0.876	0.897	-8.458	FALSE
BCell	cg13528847	0	-0.005	0.006	0.037	0.156	0.876	0.897	-8.458	FALSE
BCell	cg23261070	0	-0.002	0.002	0.012	-0.156	0.876	0.897	-8.458	FALSE
BCell	cg06380459	0.001	-0.006	0.007	0.036	0.156	0.876	0.897	-8.458	FALSE
BCell	cg03630800	-0.002	-0.025	0.021	0.861	-0.156	0.877	0.897	-8.458	FALSE
BCell	cg23286353	0	-0.005	0.005	0.016	-0.156	0.877	0.897	-8.458	FALSE
BCell	cg19398112	0	-0.006	0.005	0.048	-0.156	0.877	0.897	-8.458	FALSE
BCell	cg13823136	0.001	-0.011	0.013	0.033	0.156	0.877	0.897	-8.458	FALSE
BCell	cg02763810	0	-0.006	0.005	0.024	-0.156	0.877	0.897	-8.458	FALSE
BCell	cg19296501	0.001	-0.016	0.019	0.921	0.156	0.877	0.897	-8.458	FALSE
BCell	cg17924813	-0.001	-0.015	0.013	0.055	-0.156	0.877	0.897	-8.458	FALSE
BCell	cg25018357	0.001	-0.008	0.009	0.027	0.156	0.877	0.897	-8.458	FALSE
BCell	cg22762189	0.005	-0.053	0.062	0.804	0.156	0.877	0.897	-8.458	FALSE
BCell	cg12502342	0	-0.003	0.004	0.022	0.156	0.877	0.897	-8.458	FALSE
BCell	cg27116819	0	-0.003	0.003	0.012	0.156	0.877	0.897	-8.458	FALSE
BCell	cg20471017	-0.004	-0.052	0.044	0.694	-0.156	0.877	0.897	-8.458	FALSE
BCell	cg02674305	-0.001	-0.019	0.017	0.055	-0.156	0.877	0.897	-8.458	FALSE
BCell	cg20119550	0.001	-0.006	0.007	0.032	0.155	0.877	0.897	-8.458	FALSE
BCell	cg01571625	0	-0.007	0.006	0.039	-0.155	0.877	0.897	-8.458	FALSE
BCell	cg04856872	-0.003	-0.038	0.033	0.329	-0.155	0.877	0.897	-8.458	FALSE
BCell	cg27154725	0.006	-0.069	0.08	0.916	0.155	0.877	0.897	-8.458	FALSE
BCell	cg18634211	-0.005	-0.068	0.058	0.145	-0.155	0.877	0.897	-8.458	FALSE
BCell	cg21481950	0.003	-0.039	0.045	0.231	0.155	0.877	0.897	-8.458	FALSE
BCell	cg25260865	0.004	-0.05	0.058	0.238	0.155	0.877	0.897	-8.458	FALSE
BCell	cg22850387	0	-0.003	0.004	0.023	0.155	0.877	0.897	-8.458	FALSE
BCell	cg19820328	0.006	-0.066	0.077	0.676	0.155	0.877	0.897	-8.458	FALSE
BCell	cg13721169	-0.006	-0.076	0.065	0.456	-0.155	0.877	0.897	-8.458	FALSE
BCell	cg13438300	0	-0.004	0.005	0.019	0.155	0.877	0.897	-8.458	FALSE
BCell	cg23906291	0	-0.003	0.003	0.016	0.155	0.877	0.897	-8.458	FALSE
BCell	cg02614932	0.003	-0.036	0.042	0.798	0.155	0.877	0.897	-8.458	FALSE
BCell	cg01719998	0.001	-0.007	0.008	0.037	0.155	0.877	0.897	-8.458	FALSE
BCell	cg20226154	0.005	-0.062	0.073	0.114	0.155	0.877	0.897	-8.458	FALSE
BCell	cg26763284	0	-0.005	0.004	0.023	-0.155	0.877	0.897	-8.458	FALSE
BCell	cg15337055	0	-0.004	0.003	0.017	-0.155	0.877	0.897	-8.458	FALSE
BCell	cg17881363	0	-0.006	0.005	0.03	-0.155	0.877	0.897	-8.458	FALSE
BCell	cg02317763	-0.001	-0.012	0.01	0.044	-0.155	0.877	0.897	-8.458	FALSE
BCell	cg14692327	0	-0.005	0.006	0.025	0.155	0.877	0.897	-8.458	FALSE
BCell	cg20056542	-0.004	-0.053	0.045	0.093	-0.155	0.877	0.897	-8.458	FALSE
BCell	cg04396098	0	-0.005	0.004	0.024	-0.155	0.877	0.897	-8.458	FALSE
BCell	cg08762449	0	-0.005	0.004	0.015	-0.155	0.877	0.897	-8.458	FALSE
BCell	cg04336513	0.001	-0.008	0.009	0.021	0.155	0.877	0.897	-8.458	FALSE
BCell	cg07115206	0.006	-0.071	0.083	0.589	0.155	0.877	0.897	-8.458	FALSE
BCell	cg19856334	0	-0.006	0.007	0.027	0.155	0.877	0.897	-8.459	FALSE
BCell	cg02753233	0	-0.004	0.004	0.023	0.155	0.877	0.897	-8.459	FALSE
BCell	cg24738460	0	-0.003	0.004	0.014	0.155	0.877	0.897	-8.459	FALSE
BCell	cg03050684	0.001	-0.007	0.008	0.969	0.155	0.877	0.897	-8.459	FALSE
BCell	cg22966060	0	-0.004	0.005	0.021	0.155	0.877	0.897	-8.459	FALSE
BCell	cg06096994	-0.001	-0.007	0.006	0.028	-0.155	0.877	0.898	-8.459	FALSE
BCell	cg09913183	0.002	-0.018	0.022	0.933	0.155	0.877	0.898	-8.459	FALSE
BCell	cg20565501	0	-0.003	0.004	0.023	0.155	0.877	0.898	-8.459	FALSE
BCell	cg17713912	0.003	-0.032	0.038	0.849	0.155	0.877	0.898	-8.459	FALSE
BCell	cg26362272	0.001	-0.014	0.016	0.044	0.155	0.877	0.898	-8.459	FALSE
BCell	cg23326689	-0.004	-0.055	0.047	0.267	-0.155	0.877	0.898	-8.459	FALSE
BCell	cg08109808	0.005	-0.055	0.065	0.593	0.155	0.877	0.898	-8.459	FALSE
BCell	cg02299542	-0.001	-0.007	0.006	0.035	-0.155	0.877	0.898	-8.459	FALSE
BCell	cg09297288	-0.004	-0.055	0.047	0.091	-0.155	0.877	0.898	-8.459	FALSE
BCell	cg12872889	0	-0.007	0.006	0.038	-0.155	0.877	0.898	-8.459	FALSE
BCell	cg24172509	0.006	-0.076	0.089	0.558	0.154	0.877	0.898	-8.459	FALSE
BCell	cg22920586	0.004	-0.043	0.05	0.809	0.154	0.877	0.898	-8.459	FALSE
BCell	cg22138302	-0.003	-0.047	0.04	0.494	-0.154	0.877	0.898	-8.459	FALSE
BCell	cg03872745	0	-0.007	0.006	0.027	-0.154	0.878	0.898	-8.459	FALSE
BCell	cg24159550	0	-0.004	0.005	0.015	0.154	0.878	0.898	-8.459	FALSE
BCell	cg19579795	0	-0.005	0.006	0.028	0.154	0.878	0.898	-8.459	FALSE
BCell	cg22025206	-0.006	-0.077	0.066	0.478	-0.154	0.878	0.898	-8.459	FALSE
BCell	cg01918888	0	-0.005	0.005	0.024	0.154	0.878	0.898	-8.459	FALSE
BCell	cg11399814	0	-0.003	0.002	0.012	-0.154	0.878	0.898	-8.459	FALSE
BCell	cg12672932	0	-0.004	0.004	0.012	0.154	0.878	0.898	-8.459	FALSE
BCell	cg00172794	-0.004	-0.056	0.048	0.783	-0.154	0.878	0.898	-8.459	FALSE
BCell	cg15073853	0.001	-0.01	0.012	0.024	0.154	0.878	0.898	-8.459	FALSE
BCell	cg04077210	-0.001	-0.008	0.007	0.036	-0.154	0.878	0.898	-8.459	FALSE
BCell	cg14332368	-0.002	-0.026	0.023	0.937	-0.154	0.878	0.898	-8.459	FALSE
BCell	cg12697442	0.005	-0.059	0.069	0.114	0.154	0.878	0.898	-8.459	FALSE
BCell	cg15617292	0	-0.004	0.004	0.015	0.154	0.878	0.898	-8.459	FALSE
BCell	cg06659889	0	-0.006	0.005	0.016	-0.154	0.878	0.898	-8.459	FALSE
BCell	cg21026553	-0.002	-0.029	0.025	0.028	-0.154	0.878	0.898	-8.459	FALSE
BCell	cg02306127	0	-0.004	0.004	0.017	0.154	0.878	0.898	-8.459	FALSE
BCell	cg10673140	0.001	-0.007	0.008	0.019	0.154	0.878	0.898	-8.459	FALSE
BCell	cg23249667	0	-0.005	0.004	0.028	-0.154	0.878	0.898	-8.459	FALSE
BCell	cg22249456	0	-0.003	0.004	0.021	0.154	0.878	0.898	-8.459	FALSE
BCell	cg18394519	0	-0.003	0.003	0.021	-0.154	0.878	0.898	-8.459	FALSE
BCell	cg00807495	-0.002	-0.033	0.029	0.707	-0.154	0.878	0.898	-8.459	FALSE
BCell	cg27019126	0.002	-0.029	0.033	0.077	0.154	0.878	0.898	-8.459	FALSE
BCell	cg06615699	0.005	-0.054	0.064	0.626	0.154	0.878	0.898	-8.459	FALSE
BCell	cg16692735	0.004	-0.052	0.061	0.658	0.154	0.878	0.898	-8.459	FALSE
BCell	cg08001603	0	-0.003	0.004	0.02	0.154	0.878	0.898	-8.459	FALSE
BCell	cg02954735	0.001	-0.013	0.015	0.036	0.154	0.878	0.898	-8.459	FALSE
BCell	cg15811902	0.001	-0.008	0.009	0.034	0.154	0.878	0.898	-8.459	FALSE
BCell	cg12489069	0.001	-0.006	0.007	0.025	0.154	0.878	0.898	-8.459	FALSE
BCell	cg01588826	-0.006	-0.078	0.067	0.315	-0.154	0.878	0.898	-8.459	FALSE
BCell	cg11510586	0.007	-0.077	0.09	0.249	0.154	0.878	0.898	-8.459	FALSE
BCell	cg16070387	0.001	-0.013	0.015	0.927	0.154	0.878	0.898	-8.459	FALSE
BCell	cg27361716	0	-0.005	0.005	0.03	-0.154	0.878	0.898	-8.459	FALSE
BCell	cg17169931	-0.001	-0.019	0.017	0.094	-0.154	0.878	0.898	-8.459	FALSE
BCell	cg07034315	0	-0.005	0.004	0.015	-0.154	0.878	0.898	-8.459	FALSE
BCell	cg27618792	-0.004	-0.062	0.053	0.672	-0.154	0.878	0.898	-8.459	FALSE
BCell	cg23543352	0	-0.004	0.004	0.031	-0.154	0.878	0.898	-8.459	FALSE
BCell	cg05133398	0.003	-0.04	0.047	0.902	0.154	0.878	0.898	-8.459	FALSE
BCell	cg26552784	0	-0.004	0.003	0.017	-0.154	0.878	0.898	-8.459	FALSE
BCell	cg27434509	0.005	-0.061	0.072	0.166	0.154	0.878	0.898	-8.459	FALSE
BCell	cg00251250	0	-0.005	0.004	0.029	-0.154	0.878	0.898	-8.459	FALSE
BCell	cg27396284	0.006	-0.074	0.086	0.628	0.154	0.878	0.898	-8.459	FALSE
BCell	cg08866589	0	-0.004	0.004	0.018	0.154	0.878	0.898	-8.459	FALSE
BCell	cg14519392	-0.003	-0.044	0.037	0.913	-0.154	0.878	0.898	-8.459	FALSE
BCell	cg02050028	0.005	-0.058	0.068	0.751	0.154	0.878	0.898	-8.459	FALSE
BCell	cg09290169	0	-0.004	0.003	0.014	-0.154	0.878	0.898	-8.459	FALSE
BCell	cg18346576	0.004	-0.053	0.061	0.574	0.154	0.878	0.898	-8.459	FALSE
BCell	cg04741689	0	-0.006	0.005	0.024	-0.154	0.878	0.898	-8.459	FALSE
BCell	cg12516455	0	-0.003	0.004	0.02	0.154	0.878	0.898	-8.459	FALSE
BCell	cg06314333	-0.003	-0.046	0.04	0.033	-0.154	0.878	0.898	-8.459	FALSE
BCell	cg21878650	-0.005	-0.074	0.063	0.429	-0.154	0.878	0.898	-8.459	FALSE
BCell	cg09982942	0.006	-0.076	0.089	0.664	0.154	0.878	0.898	-8.459	FALSE
BCell	cg03461559	-0.003	-0.035	0.03	0.845	-0.154	0.878	0.898	-8.459	FALSE
BCell	cg05902884	0.004	-0.045	0.052	0.352	0.154	0.878	0.898	-8.459	FALSE
BCell	cg11015549	0.002	-0.02	0.023	0.066	0.154	0.878	0.898	-8.459	FALSE
BCell	cg09095222	-0.001	-0.018	0.016	0.056	-0.154	0.878	0.898	-8.459	FALSE
BCell	cg27127202	0.003	-0.037	0.044	0.657	0.153	0.878	0.898	-8.459	FALSE
BCell	cg08656316	-0.002	-0.034	0.029	0.839	-0.153	0.878	0.898	-8.459	FALSE
BCell	cg04085339	-0.004	-0.051	0.043	0.466	-0.153	0.878	0.898	-8.459	FALSE
BCell	cg22836153	-0.003	-0.043	0.037	0.062	-0.153	0.878	0.898	-8.459	FALSE
BCell	cg25229430	0.001	-0.009	0.01	0.033	0.153	0.878	0.898	-8.459	FALSE
BCell	cg06933031	0	-0.004	0.003	0.01	-0.153	0.878	0.898	-8.459	FALSE
BCell	cg05231821	0	-0.003	0.004	0.028	0.153	0.878	0.899	-8.459	FALSE
BCell	cg07290190	-0.001	-0.02	0.017	0.077	-0.153	0.878	0.899	-8.459	FALSE
BCell	cg08998375	0.002	-0.019	0.022	0.837	0.153	0.878	0.899	-8.459	FALSE
BCell	cg12787624	0	-0.005	0.006	0.024	0.153	0.878	0.899	-8.459	FALSE
BCell	cg09041916	0	-0.004	0.003	0.019	-0.153	0.878	0.899	-8.459	FALSE
BCell	cg11798959	-0.001	-0.008	0.007	0.027	-0.153	0.878	0.899	-8.459	FALSE
BCell	cg15433097	0	-0.006	0.007	0.026	0.153	0.878	0.899	-8.459	FALSE
BCell	cg19630506	0	-0.004	0.004	0.018	-0.153	0.878	0.899	-8.459	FALSE
BCell	cg22717608	-0.001	-0.008	0.007	0.044	-0.153	0.878	0.899	-8.459	FALSE
BCell	cg16917654	0.004	-0.047	0.054	0.031	0.153	0.878	0.899	-8.459	FALSE
BCell	cg11592576	-0.003	-0.047	0.041	0.388	-0.153	0.878	0.899	-8.459	FALSE
BCell	cg13399741	0.002	-0.024	0.029	0.883	0.153	0.879	0.899	-8.459	FALSE
BCell	cg02300906	0	-0.002	0.003	0.01	0.153	0.879	0.899	-8.459	FALSE
BCell	cg20815084	0	-0.004	0.003	0.021	-0.153	0.879	0.899	-8.459	FALSE
BCell	cg09048084	0	-0.004	0.003	0.02	-0.153	0.879	0.899	-8.459	FALSE
BCell	cg10777361	0	-0.006	0.005	0.03	-0.153	0.879	0.899	-8.459	FALSE
BCell	cg06484274	-0.003	-0.046	0.039	0.268	-0.153	0.879	0.899	-8.459	FALSE
BCell	cg16250330	0	-0.003	0.003	0.015	-0.153	0.879	0.899	-8.459	FALSE
BCell	cg16553527	0	-0.005	0.006	0.026	0.153	0.879	0.899	-8.459	FALSE
BCell	cg24640101	0.003	-0.037	0.043	0.223	0.153	0.879	0.899	-8.459	FALSE
BCell	cg01705587	-0.002	-0.028	0.024	0.053	-0.153	0.879	0.899	-8.459	FALSE
BCell	cg17013193	0	-0.005	0.006	0.026	0.153	0.879	0.899	-8.459	FALSE
BCell	cg20181420	-0.002	-0.033	0.028	0.308	-0.153	0.879	0.899	-8.459	FALSE
BCell	cg04572429	0.005	-0.054	0.063	0.803	0.153	0.879	0.899	-8.459	FALSE
BCell	cg02258381	-0.003	-0.048	0.041	0.86	-0.153	0.879	0.899	-8.459	FALSE
BCell	cg16245716	0.002	-0.028	0.033	0.933	0.153	0.879	0.899	-8.459	FALSE
BCell	cg27461733	0	-0.003	0.004	0.018	0.153	0.879	0.899	-8.459	FALSE
BCell	cg27101153	-0.004	-0.053	0.045	0.737	-0.153	0.879	0.899	-8.459	FALSE
BCell	cg16904585	0.003	-0.041	0.048	0.092	0.153	0.879	0.899	-8.459	FALSE
BCell	cg24266542	0	-0.003	0.003	0.013	-0.153	0.879	0.899	-8.459	FALSE
BCell	cg21787390	-0.002	-0.035	0.03	0.855	-0.153	0.879	0.899	-8.459	FALSE
BCell	cg11653789	0	-0.005	0.006	0.028	0.153	0.879	0.899	-8.459	FALSE
BCell	cg17215843	0	-0.003	0.003	0.016	0.153	0.879	0.899	-8.459	FALSE
BCell	cg13495347	0	-0.003	0.003	0.017	0.153	0.879	0.899	-8.459	FALSE
BCell	cg25000158	0	-0.005	0.004	0.017	-0.153	0.879	0.899	-8.459	FALSE
BCell	cg27490352	0	-0.003	0.004	0.011	0.153	0.879	0.899	-8.459	FALSE
BCell	cg06817772	-0.006	-0.078	0.067	0.705	-0.153	0.879	0.899	-8.459	FALSE
BCell	cg21000021	0	-0.004	0.004	0.014	-0.153	0.879	0.899	-8.459	FALSE
BCell	cg10534359	-0.001	-0.012	0.01	0.961	-0.153	0.879	0.899	-8.459	FALSE
BCell	cg20935553	0	-0.004	0.004	0.018	0.153	0.879	0.899	-8.459	FALSE
BCell	cg21493666	0	-0.004	0.004	0.013	-0.153	0.879	0.899	-8.459	FALSE
BCell	cg13670911	0	-0.004	0.004	0.013	-0.153	0.879	0.899	-8.459	FALSE
BCell	cg19769521	-0.002	-0.029	0.025	0.855	-0.153	0.879	0.899	-8.459	FALSE
BCell	cg14347199	-0.004	-0.058	0.049	0.167	-0.153	0.879	0.899	-8.459	FALSE
BCell	cg03517160	0.004	-0.052	0.061	0.545	0.153	0.879	0.899	-8.459	FALSE
BCell	cg14529707	-0.004	-0.052	0.044	0.694	-0.153	0.879	0.899	-8.459	FALSE
BCell	cg15778437	-0.003	-0.036	0.031	0.041	-0.153	0.879	0.899	-8.459	FALSE
BCell	cg12229505	0	-0.005	0.004	0.012	-0.153	0.879	0.899	-8.459	FALSE
BCell	cg16863872	0	-0.004	0.004	0.026	0.153	0.879	0.899	-8.459	FALSE
BCell	cg13655563	-0.001	-0.007	0.006	0.039	-0.153	0.879	0.899	-8.459	FALSE
BCell	cg08650320	0	-0.004	0.004	0.013	0.153	0.879	0.899	-8.459	FALSE
BCell	cg05717204	0	-0.004	0.005	0.02	0.152	0.879	0.899	-8.459	FALSE
BCell	cg02949992	0	-0.003	0.003	0.014	-0.152	0.879	0.899	-8.459	FALSE
BCell	cg22332891	0	-0.004	0.003	0.023	-0.152	0.879	0.899	-8.459	FALSE
BCell	cg08536481	0	-0.003	0.004	0.021	0.152	0.879	0.899	-8.459	FALSE
BCell	cg01978144	0	-0.004	0.003	0.021	-0.152	0.879	0.899	-8.459	FALSE
BCell	cg08651134	-0.001	-0.016	0.013	0.018	-0.152	0.879	0.899	-8.459	FALSE
BCell	cg10766585	0.004	-0.052	0.061	0.641	0.152	0.879	0.899	-8.459	FALSE
BCell	cg08209473	0.004	-0.046	0.054	0.142	0.152	0.879	0.899	-8.459	FALSE
BCell	cg03481039	-0.002	-0.034	0.029	0.305	-0.152	0.879	0.899	-8.459	FALSE
BCell	cg15197458	-0.005	-0.063	0.054	0.829	-0.152	0.879	0.899	-8.459	FALSE
BCell	cg11236755	0.003	-0.035	0.041	0.802	0.152	0.879	0.899	-8.459	FALSE
BCell	cg10535017	-0.001	-0.01	0.009	0.047	-0.152	0.879	0.899	-8.459	FALSE
BCell	cg14033946	0.003	-0.037	0.043	0.389	0.152	0.879	0.899	-8.459	FALSE
BCell	cg07723855	0.001	-0.007	0.008	0.033	0.152	0.879	0.899	-8.459	FALSE
BCell	cg18280492	0	-0.004	0.004	0.02	-0.152	0.879	0.899	-8.459	FALSE
BCell	cg23454284	0.006	-0.077	0.09	0.775	0.152	0.879	0.899	-8.459	FALSE
BCell	cg27647589	0	-0.003	0.002	0.012	-0.152	0.879	0.899	-8.459	FALSE
BCell	cg03738331	0	-0.004	0.004	0.018	-0.152	0.879	0.899	-8.459	FALSE
BCell	cg18304195	0	-0.004	0.004	0.019	-0.152	0.879	0.899	-8.459	FALSE
BCell	cg23486179	-0.001	-0.011	0.009	0.04	-0.152	0.879	0.899	-8.459	FALSE
BCell	cg25382472	0	-0.003	0.003	0.017	-0.152	0.879	0.899	-8.459	FALSE
BCell	cg08152263	0.004	-0.044	0.052	0.875	0.152	0.879	0.899	-8.459	FALSE
BCell	cg03734035	0	-0.003	0.003	0.02	-0.152	0.879	0.899	-8.459	FALSE
BCell	cg06989253	0.001	-0.017	0.02	0.948	0.152	0.879	0.899	-8.459	FALSE
BCell	cg24148719	0	-0.003	0.004	0.021	0.152	0.879	0.899	-8.459	FALSE
BCell	cg03187894	0	-0.003	0.004	0.022	0.152	0.879	0.899	-8.459	FALSE
BCell	cg09232440	-0.001	-0.008	0.007	0.025	-0.152	0.879	0.899	-8.459	FALSE
BCell	cg05908691	-0.004	-0.056	0.048	0.793	-0.152	0.879	0.899	-8.459	FALSE
BCell	cg23013564	0.003	-0.04	0.047	0.705	0.152	0.879	0.899	-8.459	FALSE
BCell	cg13311890	-0.005	-0.067	0.057	0.418	-0.152	0.88	0.899	-8.459	FALSE
BCell	cg13492227	0.003	-0.038	0.044	0.34	0.152	0.88	0.9	-8.459	FALSE
BCell	cg12489526	0	-0.004	0.004	0.016	-0.152	0.88	0.9	-8.459	FALSE
BCell	cg02448796	-0.004	-0.05	0.043	0.714	-0.152	0.88	0.9	-8.459	FALSE
BCell	cg14080940	0	-0.006	0.005	0.018	-0.152	0.88	0.9	-8.459	FALSE
BCell	cg17707966	0.001	-0.008	0.009	0.041	0.152	0.88	0.9	-8.459	FALSE
BCell	cg23029628	0	-0.003	0.004	0.019	0.152	0.88	0.9	-8.459	FALSE
BCell	cg02908189	0.002	-0.019	0.022	0.018	0.152	0.88	0.9	-8.459	FALSE
BCell	cg08485649	-0.007	-0.103	0.089	0.352	-0.152	0.88	0.9	-8.459	FALSE
BCell	cg10311104	0	-0.004	0.005	0.015	0.152	0.88	0.9	-8.459	FALSE
BCell	cg04330513	-0.004	-0.061	0.052	0.351	-0.152	0.88	0.9	-8.459	FALSE
BCell	cg15378219	0.001	-0.008	0.01	0.053	0.152	0.88	0.9	-8.459	FALSE
BCell	cg03829559	0.002	-0.028	0.033	0.936	0.152	0.88	0.9	-8.459	FALSE
BCell	cg17922283	0.004	-0.043	0.05	0.815	0.152	0.88	0.9	-8.459	FALSE
BCell	cg08829281	0	-0.005	0.006	0.037	0.152	0.88	0.9	-8.459	FALSE
BCell	cg25479788	0.006	-0.068	0.08	0.071	0.152	0.88	0.9	-8.459	FALSE
BCell	cg11616271	0	-0.006	0.006	0.017	-0.152	0.88	0.9	-8.459	FALSE
BCell	cg09458170	0	-0.006	0.005	0.029	-0.151	0.88	0.9	-8.459	FALSE
BCell	cg09973502	0	-0.005	0.004	0.019	-0.151	0.88	0.9	-8.459	FALSE
BCell	cg26930253	0	-0.006	0.005	0.036	-0.151	0.88	0.9	-8.459	FALSE
BCell	cg21281007	-0.003	-0.035	0.03	0.886	-0.151	0.88	0.9	-8.459	FALSE
BCell	cg16332936	-0.001	-0.019	0.016	0.061	-0.151	0.88	0.9	-8.459	FALSE
BCell	cg21546671	0.001	-0.012	0.015	0.033	0.151	0.88	0.9	-8.459	FALSE
BCell	cg06469895	-0.003	-0.046	0.039	0.732	-0.151	0.88	0.9	-8.459	FALSE
BCell	cg23551859	-0.004	-0.05	0.043	0.022	-0.151	0.88	0.9	-8.459	FALSE
BCell	cg22480949	0	-0.005	0.004	0.016	-0.151	0.88	0.9	-8.459	FALSE
BCell	cg06240947	0.002	-0.03	0.035	0.08	0.151	0.88	0.9	-8.459	FALSE
BCell	cg17283139	-0.001	-0.016	0.014	0.064	-0.151	0.88	0.9	-8.459	FALSE
BCell	cg01112778	0.003	-0.041	0.048	0.724	0.151	0.88	0.9	-8.459	FALSE
BCell	cg08078216	0	-0.003	0.002	0.011	-0.151	0.88	0.9	-8.459	FALSE
BCell	cg02607915	0.002	-0.022	0.026	0.907	0.151	0.88	0.9	-8.459	FALSE
BCell	cg09493505	0.002	-0.022	0.026	0.042	0.151	0.88	0.9	-8.459	FALSE
BCell	cg00543196	0	-0.003	0.002	0.012	-0.151	0.88	0.9	-8.459	FALSE
BCell	cg06467040	0.004	-0.046	0.053	0.839	0.151	0.88	0.9	-8.459	FALSE
BCell	cg04797725	0.003	-0.039	0.045	0.044	0.151	0.88	0.9	-8.459	FALSE
BCell	cg10292949	-0.005	-0.071	0.061	0.776	-0.151	0.88	0.9	-8.459	FALSE
BCell	cg04261066	0	-0.003	0.003	0.02	0.151	0.88	0.9	-8.459	FALSE
BCell	cg00815399	0.006	-0.076	0.089	0.236	0.151	0.88	0.9	-8.459	FALSE
BCell	cg25738786	0.006	-0.073	0.085	0.374	0.151	0.88	0.9	-8.459	FALSE
BCell	cg02580006	0.001	-0.015	0.018	0.927	0.151	0.88	0.9	-8.459	FALSE
BCell	cg17293973	-0.005	-0.073	0.063	0.75	-0.151	0.88	0.9	-8.459	FALSE
BCell	cg03660603	0.005	-0.057	0.066	0.749	0.151	0.88	0.9	-8.459	FALSE
BCell	cg02700369	0	-0.004	0.005	0.03	0.151	0.88	0.9	-8.459	FALSE
BCell	cg24118521	-0.005	-0.071	0.061	0.869	-0.151	0.88	0.9	-8.459	FALSE
BCell	cg22725685	-0.005	-0.073	0.063	0.176	-0.151	0.88	0.9	-8.459	FALSE
BCell	cg00458210	0	-0.003	0.003	0.016	-0.151	0.88	0.9	-8.459	FALSE
BCell	cg07660114	-0.004	-0.063	0.054	0.702	-0.151	0.88	0.9	-8.459	FALSE
BCell	cg23058405	-0.005	-0.071	0.061	0.209	-0.151	0.88	0.9	-8.459	FALSE
BCell	cg24012465	0	-0.004	0.005	0.986	0.151	0.88	0.9	-8.459	FALSE
BCell	cg03435608	0	-0.006	0.007	0.018	0.151	0.88	0.9	-8.459	FALSE
BCell	cg11787167	0.008	-0.095	0.111	0.261	0.151	0.88	0.9	-8.459	FALSE
BCell	cg06122933	0.001	-0.007	0.008	0.015	0.151	0.88	0.9	-8.459	FALSE
BCell	cg17457528	0	-0.003	0.003	0.014	-0.151	0.88	0.9	-8.459	FALSE
BCell	cg17040800	0.002	-0.019	0.022	0.034	0.151	0.88	0.9	-8.459	FALSE
BCell	cg07901003	0.004	-0.047	0.054	0.518	0.151	0.88	0.9	-8.459	FALSE
BCell	cg08327566	-0.001	-0.009	0.007	0.025	-0.151	0.88	0.9	-8.459	FALSE
BCell	cg09868451	0	-0.004	0.005	0.016	0.151	0.88	0.9	-8.459	FALSE
BCell	cg24394934	-0.001	-0.008	0.007	0.021	-0.151	0.88	0.9	-8.459	FALSE
BCell	cg26295704	0	-0.005	0.004	0.03	-0.151	0.88	0.9	-8.459	FALSE
BCell	cg13754255	0	-0.004	0.004	0.023	0.151	0.88	0.9	-8.459	FALSE
BCell	cg05800758	-0.003	-0.047	0.041	0.102	-0.151	0.88	0.9	-8.459	FALSE
BCell	cg18429434	0.001	-0.01	0.012	0.043	0.151	0.88	0.9	-8.459	FALSE
BCell	cg26677084	-0.001	-0.008	0.007	0.034	-0.151	0.88	0.9	-8.459	FALSE
BCell	cg22120017	0	-0.004	0.003	0.01	-0.151	0.88	0.9	-8.459	FALSE
BCell	cg07136868	0	-0.003	0.003	0.013	-0.151	0.88	0.9	-8.459	FALSE
BCell	cg06807960	0	-0.006	0.007	0.022	0.151	0.881	0.9	-8.459	FALSE
BCell	cg13000285	0.001	-0.008	0.009	0.969	0.151	0.881	0.9	-8.459	FALSE
BCell	cg09494988	0	-0.006	0.005	0.021	-0.151	0.881	0.9	-8.459	FALSE
BCell	cg17022488	-0.002	-0.023	0.02	0.885	-0.151	0.881	0.9	-8.459	FALSE
BCell	cg26685515	0.004	-0.044	0.051	0.152	0.151	0.881	0.9	-8.459	FALSE
BCell	cg04147593	-0.004	-0.059	0.05	0.328	-0.151	0.881	0.9	-8.459	FALSE
BCell	cg26090554	0	-0.005	0.004	0.027	-0.151	0.881	0.9	-8.459	FALSE
BCell	cg00145587	0	-0.003	0.004	0.028	0.151	0.881	0.9	-8.459	FALSE
BCell	cg20547724	-0.001	-0.014	0.012	0.964	-0.151	0.881	0.9	-8.459	FALSE
BCell	cg06648483	-0.001	-0.008	0.007	0.042	-0.151	0.881	0.9	-8.459	FALSE
BCell	cg16519173	0	-0.004	0.003	0.027	-0.15	0.881	0.9	-8.459	FALSE
BCell	cg13958093	0	-0.003	0.004	0.026	0.15	0.881	0.9	-8.459	FALSE
BCell	cg13152819	0.001	-0.009	0.01	0.018	0.15	0.881	0.9	-8.459	FALSE
BCell	cg04900672	0.003	-0.033	0.038	0.834	0.15	0.881	0.9	-8.459	FALSE
BCell	cg25984344	0.006	-0.07	0.081	0.206	0.15	0.881	0.9	-8.459	FALSE
BCell	cg13913624	-0.001	-0.016	0.014	0.954	-0.15	0.881	0.9	-8.459	FALSE
BCell	cg04642170	0.001	-0.007	0.009	0.975	0.15	0.881	0.9	-8.459	FALSE
BCell	cg07680935	0	-0.006	0.005	0.022	-0.15	0.881	0.9	-8.459	FALSE
BCell	cg17342071	0.004	-0.052	0.06	0.302	0.15	0.881	0.9	-8.459	FALSE
BCell	cg26208575	0	-0.003	0.002	0.016	-0.15	0.881	0.901	-8.459	FALSE
BCell	cg12038935	-0.001	-0.009	0.008	0.027	-0.15	0.881	0.901	-8.459	FALSE
BCell	cg20229939	0.002	-0.028	0.033	0.136	0.15	0.881	0.901	-8.459	FALSE
BCell	cg18829125	0	-0.005	0.006	0.017	0.15	0.881	0.901	-8.459	FALSE
BCell	cg01716224	-0.002	-0.034	0.029	0.278	-0.15	0.881	0.901	-8.459	FALSE
BCell	cg25631739	0.004	-0.045	0.052	0.235	0.15	0.881	0.901	-8.459	FALSE
BCell	cg05767411	0.003	-0.042	0.049	0.335	0.15	0.881	0.901	-8.459	FALSE
BCell	cg14328782	0	-0.005	0.004	0.014	-0.15	0.881	0.901	-8.459	FALSE
BCell	cg16956686	-0.007	-0.096	0.082	0.529	-0.15	0.881	0.901	-8.459	FALSE
BCell	cg05255305	0	-0.003	0.004	0.018	0.15	0.881	0.901	-8.459	FALSE
BCell	cg27134139	0.004	-0.045	0.053	0.169	0.15	0.881	0.901	-8.459	FALSE
BCell	cg09670535	-0.003	-0.041	0.035	0.253	-0.15	0.881	0.901	-8.459	FALSE
BCell	cg07595113	0	-0.005	0.004	0.026	-0.15	0.881	0.901	-8.459	FALSE
BCell	cg09828714	-0.005	-0.066	0.057	0.413	-0.15	0.881	0.901	-8.459	FALSE
BCell	cg04986336	0.005	-0.066	0.077	0.361	0.15	0.881	0.901	-8.459	FALSE
BCell	cg18879646	-0.003	-0.043	0.037	0.029	-0.15	0.881	0.901	-8.459	FALSE
BCell	cg10612060	-0.002	-0.029	0.025	0.892	-0.15	0.881	0.901	-8.459	FALSE
BCell	cg04792065	0	-0.005	0.006	0.041	0.15	0.881	0.901	-8.459	FALSE
BCell	cg17921439	-0.004	-0.062	0.054	0.807	-0.15	0.881	0.901	-8.459	FALSE
BCell	cg22768853	0	-0.003	0.004	0.016	0.15	0.881	0.901	-8.459	FALSE
BCell	cg15133448	0.007	-0.089	0.104	0.321	0.15	0.881	0.901	-8.459	FALSE
BCell	cg21117373	0	-0.004	0.004	0.02	0.15	0.881	0.901	-8.459	FALSE
BCell	cg24324584	-0.003	-0.047	0.04	0.844	-0.15	0.881	0.901	-8.459	FALSE
BCell	cg10520072	0	-0.005	0.006	0.022	0.15	0.881	0.901	-8.459	FALSE
BCell	cg18471993	-0.006	-0.079	0.068	0.271	-0.15	0.881	0.901	-8.459	FALSE
BCell	cg02776664	0.001	-0.009	0.01	0.026	0.15	0.881	0.901	-8.459	FALSE
BCell	cg19801421	0	-0.003	0.003	0.019	-0.15	0.881	0.901	-8.459	FALSE
BCell	cg16601171	0.001	-0.007	0.009	0.034	0.15	0.881	0.901	-8.459	FALSE
BCell	cg06603997	0.001	-0.016	0.018	0.045	0.15	0.881	0.901	-8.459	FALSE
BCell	cg15181248	0	-0.003	0.003	0.017	0.15	0.881	0.901	-8.459	FALSE
BCell	cg22171539	0.003	-0.037	0.043	0.162	0.15	0.881	0.901	-8.459	FALSE
BCell	cg10628818	-0.001	-0.014	0.012	0.096	-0.15	0.881	0.901	-8.459	FALSE
BCell	cg13169011	-0.005	-0.073	0.063	0.261	-0.15	0.881	0.901	-8.459	FALSE
BCell	cg02106306	0	-0.005	0.004	0.014	-0.15	0.881	0.901	-8.459	FALSE
BCell	cg25428970	0.001	-0.007	0.008	0.032	0.15	0.881	0.901	-8.459	FALSE
BCell	cg01797567	0	-0.006	0.007	0.026	0.15	0.881	0.901	-8.459	FALSE
BCell	cg08391287	0	-0.005	0.004	0.015	-0.15	0.881	0.901	-8.459	FALSE
BCell	cg10737718	0.004	-0.043	0.051	0.606	0.15	0.881	0.901	-8.459	FALSE
BCell	cg02287150	-0.004	-0.052	0.045	0.907	-0.15	0.881	0.901	-8.459	FALSE
BCell	cg11728821	-0.005	-0.071	0.061	0.634	-0.15	0.881	0.901	-8.459	FALSE
BCell	cg06607384	0.005	-0.066	0.077	0.42	0.15	0.881	0.901	-8.459	FALSE
BCell	cg15155738	0	-0.004	0.004	0.024	-0.15	0.881	0.901	-8.459	FALSE
BCell	cg18220639	-0.001	-0.015	0.013	0.957	-0.149	0.881	0.901	-8.459	FALSE
BCell	cg14203525	0	-0.005	0.005	0.024	0.149	0.881	0.901	-8.459	FALSE
BCell	cg04048392	0.006	-0.075	0.087	0.327	0.149	0.881	0.901	-8.459	FALSE
BCell	cg14705308	0	-0.003	0.004	0.014	0.149	0.881	0.901	-8.459	FALSE
BCell	cg19788015	-0.001	-0.01	0.009	0.039	-0.149	0.881	0.901	-8.459	FALSE
BCell	cg00582902	-0.002	-0.034	0.029	0.914	-0.149	0.881	0.901	-8.459	FALSE
BCell	cg07439791	0	-0.004	0.003	0.014	-0.149	0.882	0.901	-8.459	FALSE
BCell	cg00738919	0.004	-0.054	0.063	0.142	0.149	0.882	0.901	-8.459	FALSE
BCell	cg09822538	-0.001	-0.008	0.007	0.019	-0.149	0.882	0.901	-8.459	FALSE
BCell	cg00049033	0.003	-0.037	0.043	0.145	0.149	0.882	0.901	-8.459	FALSE
BCell	cg20276114	-0.001	-0.008	0.007	0.974	-0.149	0.882	0.901	-8.459	FALSE
BCell	cg04871873	0	-0.002	0.002	0.013	-0.149	0.882	0.901	-8.459	FALSE
BCell	cg12414653	0	-0.004	0.003	0.022	-0.149	0.882	0.901	-8.459	FALSE
BCell	cg27037018	0.001	-0.016	0.019	0.086	0.149	0.882	0.901	-8.459	FALSE
BCell	cg09173587	-0.001	-0.009	0.008	0.022	-0.149	0.882	0.901	-8.459	FALSE
BCell	cg25017194	0	-0.007	0.006	0.98	-0.149	0.882	0.901	-8.459	FALSE
BCell	cg04480227	0	-0.005	0.004	0.014	-0.149	0.882	0.901	-8.459	FALSE
BCell	cg18086416	0.002	-0.025	0.029	0.169	0.149	0.882	0.901	-8.459	FALSE
BCell	cg06893977	0	-0.002	0.002	0.009	0.149	0.882	0.901	-8.459	FALSE
BCell	cg26411441	0.006	-0.077	0.09	0.426	0.149	0.882	0.901	-8.459	FALSE
BCell	cg04163533	0.003	-0.039	0.045	0.619	0.149	0.882	0.901	-8.459	FALSE
BCell	cg13906733	0	-0.005	0.004	0.024	-0.149	0.882	0.901	-8.459	FALSE
BCell	cg09898060	0	-0.005	0.004	0.014	-0.149	0.882	0.901	-8.459	FALSE
BCell	cg24122597	-0.001	-0.01	0.009	0.03	-0.149	0.882	0.901	-8.459	FALSE
BCell	cg26248645	0	-0.004	0.004	0.017	-0.149	0.882	0.901	-8.459	FALSE
BCell	cg00991875	-0.008	-0.107	0.092	0.307	-0.149	0.882	0.901	-8.459	FALSE
BCell	cg07116712	0.006	-0.08	0.093	0.746	0.149	0.882	0.901	-8.459	FALSE
BCell	cg19750321	0.005	-0.061	0.071	0.794	0.149	0.882	0.901	-8.459	FALSE
BCell	cg12496929	0	-0.003	0.004	0.018	0.149	0.882	0.901	-8.459	FALSE
BCell	cg26502852	0	-0.007	0.006	0.024	-0.149	0.882	0.901	-8.459	FALSE
BCell	cg05236591	0.001	-0.006	0.007	0.025	0.149	0.882	0.901	-8.459	FALSE
BCell	cg02246190	0.005	-0.056	0.065	0.143	0.149	0.882	0.902	-8.459	FALSE
BCell	cg05608588	0.001	-0.007	0.009	0.032	0.149	0.882	0.902	-8.459	FALSE
BCell	cg00961932	0.003	-0.043	0.05	0.093	0.149	0.882	0.902	-8.459	FALSE
BCell	cg00850068	-0.001	-0.012	0.01	0.096	-0.149	0.882	0.902	-8.459	FALSE
BCell	cg20065569	0	-0.004	0.004	0.013	-0.149	0.882	0.902	-8.459	FALSE
BCell	cg26147372	0	-0.005	0.006	0.022	0.149	0.882	0.902	-8.459	FALSE
BCell	cg12836136	0	-0.005	0.004	0.018	-0.149	0.882	0.902	-8.459	FALSE
BCell	cg08086906	0	-0.006	0.005	0.012	-0.149	0.882	0.902	-8.459	FALSE
BCell	cg00522579	0.003	-0.04	0.047	0.536	0.149	0.882	0.902	-8.459	FALSE
BCell	cg07774025	-0.001	-0.017	0.015	0.033	-0.149	0.882	0.902	-8.459	FALSE
BCell	cg11028950	0	-0.003	0.002	0.017	-0.149	0.882	0.902	-8.459	FALSE
BCell	cg20607331	0	-0.005	0.005	0.032	-0.149	0.882	0.902	-8.459	FALSE
BCell	cg08047293	0	-0.004	0.003	0.023	-0.149	0.882	0.902	-8.459	FALSE
BCell	cg22861279	-0.001	-0.007	0.006	0.021	-0.149	0.882	0.902	-8.459	FALSE
BCell	cg09920549	-0.001	-0.008	0.007	0.03	-0.148	0.882	0.902	-8.459	FALSE
BCell	cg19197440	-0.003	-0.045	0.039	0.337	-0.148	0.882	0.902	-8.459	FALSE
BCell	cg16049975	0	-0.004	0.004	0.022	-0.148	0.882	0.902	-8.459	FALSE
BCell	cg25764137	0	-0.005	0.004	0.984	-0.148	0.882	0.902	-8.46	FALSE
BCell	cg22032364	-0.006	-0.087	0.074	0.708	-0.148	0.882	0.902	-8.46	FALSE
BCell	cg02332782	0.001	-0.018	0.021	0.053	0.148	0.882	0.902	-8.46	FALSE
BCell	cg16857335	0	-0.004	0.004	0.028	0.148	0.882	0.902	-8.46	FALSE
BCell	cg27116912	0.002	-0.02	0.023	0.062	0.148	0.882	0.902	-8.46	FALSE
BCell	cg16578085	-0.005	-0.077	0.066	0.506	-0.148	0.882	0.902	-8.46	FALSE
BCell	cg17477162	0.006	-0.07	0.081	0.18	0.148	0.882	0.902	-8.46	FALSE
BCell	cg26987179	0	-0.004	0.005	0.023	0.148	0.882	0.902	-8.46	FALSE
BCell	cg21986225	0	-0.004	0.003	0.026	-0.148	0.882	0.902	-8.46	FALSE
BCell	cg24755503	-0.005	-0.066	0.057	0.301	-0.148	0.882	0.902	-8.46	FALSE
BCell	cg02181639	-0.004	-0.063	0.055	0.305	-0.148	0.882	0.902	-8.46	FALSE
BCell	cg14562064	0	-0.003	0.004	0.032	0.148	0.882	0.902	-8.46	FALSE
BCell	cg07594474	0	-0.004	0.005	0.021	0.148	0.882	0.902	-8.46	FALSE
BCell	cg14053749	-0.001	-0.021	0.018	0.045	-0.148	0.882	0.902	-8.46	FALSE
BCell	cg09272629	0	-0.004	0.003	0.013	-0.148	0.882	0.902	-8.46	FALSE
BCell	cg23374700	-0.001	-0.016	0.014	0.108	-0.148	0.882	0.902	-8.46	FALSE
BCell	cg06190759	0	-0.006	0.006	0.028	0.148	0.882	0.902	-8.46	FALSE
BCell	cg07023926	0	-0.003	0.003	0.02	0.148	0.882	0.902	-8.46	FALSE
BCell	cg03800012	0	-0.005	0.004	0.014	-0.148	0.882	0.902	-8.46	FALSE
BCell	cg20392585	-0.001	-0.012	0.01	0.042	-0.148	0.882	0.902	-8.46	FALSE
BCell	cg26912278	0	-0.003	0.003	0.02	0.148	0.882	0.902	-8.46	FALSE
BCell	cg21613957	0	-0.003	0.003	0.991	-0.148	0.882	0.902	-8.46	FALSE
BCell	cg24676409	-0.001	-0.011	0.01	0.015	-0.148	0.883	0.902	-8.46	FALSE
BCell	cg21245975	-0.006	-0.086	0.074	0.055	-0.148	0.883	0.902	-8.46	FALSE
BCell	cg14200826	0	-0.006	0.005	0.024	-0.148	0.883	0.902	-8.46	FALSE
BCell	cg25121810	0	-0.004	0.004	0.012	0.148	0.883	0.902	-8.46	FALSE
BCell	cg24041977	0.001	-0.008	0.009	0.037	0.148	0.883	0.902	-8.46	FALSE
BCell	cg24902278	0.006	-0.076	0.088	0.074	0.148	0.883	0.902	-8.46	FALSE
BCell	cg14015002	0.001	-0.016	0.019	0.953	0.148	0.883	0.902	-8.46	FALSE
BCell	cg07924535	0	-0.002	0.002	0.01	-0.148	0.883	0.902	-8.46	FALSE
BCell	cg19627034	0.004	-0.055	0.063	0.461	0.148	0.883	0.902	-8.46	FALSE
BCell	cg04240589	0	-0.004	0.005	0.017	0.148	0.883	0.902	-8.46	FALSE
BCell	cg05115862	0.003	-0.033	0.038	0.912	0.148	0.883	0.902	-8.46	FALSE
BCell	cg19718882	-0.003	-0.044	0.038	0.174	-0.148	0.883	0.902	-8.46	FALSE
BCell	cg23698649	0.005	-0.067	0.078	0.87	0.148	0.883	0.902	-8.46	FALSE
BCell	cg22592490	0	-0.007	0.006	0.04	-0.148	0.883	0.902	-8.46	FALSE
BCell	cg19440955	0	-0.007	0.006	0.029	-0.148	0.883	0.902	-8.46	FALSE
BCell	cg18960642	0	-0.004	0.005	0.027	0.148	0.883	0.902	-8.46	FALSE
BCell	cg03393754	-0.002	-0.031	0.027	0.873	-0.148	0.883	0.902	-8.46	FALSE
BCell	cg21179713	0	-0.005	0.004	0.982	-0.148	0.883	0.902	-8.46	FALSE
BCell	cg15981265	0	-0.007	0.006	0.023	-0.148	0.883	0.902	-8.46	FALSE
BCell	cg03549582	0	-0.004	0.004	0.014	-0.148	0.883	0.902	-8.46	FALSE
BCell	cg12319602	0	-0.003	0.003	0.017	-0.148	0.883	0.902	-8.46	FALSE
BCell	cg22789193	0	-0.003	0.003	0.015	-0.148	0.883	0.902	-8.46	FALSE
BCell	cg03967192	0	-0.007	0.006	0.02	-0.148	0.883	0.902	-8.46	FALSE
BCell	cg05585149	-0.004	-0.061	0.053	0.902	-0.148	0.883	0.902	-8.46	FALSE
BCell	cg12094543	0	-0.005	0.004	0.02	-0.148	0.883	0.902	-8.46	FALSE
BCell	cg12215853	0.001	-0.008	0.01	0.028	0.148	0.883	0.902	-8.46	FALSE
BCell	cg03106313	0	-0.004	0.005	0.024	0.147	0.883	0.902	-8.46	FALSE
BCell	cg14918391	0	-0.004	0.004	0.017	0.147	0.883	0.902	-8.46	FALSE
BCell	cg03292743	-0.005	-0.076	0.066	0.566	-0.147	0.883	0.903	-8.46	FALSE
BCell	cg15558759	0	-0.003	0.003	0.012	0.147	0.883	0.903	-8.46	FALSE
BCell	cg10780191	0	-0.004	0.003	0.027	-0.147	0.883	0.903	-8.46	FALSE
BCell	cg14210811	0.001	-0.008	0.009	0.967	0.147	0.883	0.903	-8.46	FALSE
BCell	cg00506189	0	-0.005	0.005	0.017	0.147	0.883	0.903	-8.46	FALSE
BCell	cg03564166	0.001	-0.014	0.016	0.036	0.147	0.883	0.903	-8.46	FALSE
BCell	cg11718315	0	-0.004	0.003	0.021	-0.147	0.883	0.903	-8.46	FALSE
BCell	cg19391892	0	-0.003	0.003	0.011	-0.147	0.883	0.903	-8.46	FALSE
BCell	cg15442737	0.007	-0.081	0.094	0.422	0.147	0.883	0.903	-8.46	FALSE
BCell	cg12376916	-0.004	-0.054	0.047	0.798	-0.147	0.883	0.903	-8.46	FALSE
BCell	cg15959529	0.001	-0.008	0.009	0.966	0.147	0.883	0.903	-8.46	FALSE
BCell	cg05985655	0	-0.005	0.004	0.028	-0.147	0.883	0.903	-8.46	FALSE
BCell	cg06375761	0.003	-0.035	0.041	0.166	0.147	0.883	0.903	-8.46	FALSE
BCell	cg00568741	0.001	-0.012	0.014	0.032	0.147	0.883	0.903	-8.46	FALSE
BCell	cg25091056	0	-0.005	0.006	0.028	0.147	0.883	0.903	-8.46	FALSE
BCell	cg20556702	0	-0.004	0.005	0.017	0.147	0.883	0.903	-8.46	FALSE
BCell	cg12245206	0	-0.003	0.003	0.015	0.147	0.883	0.903	-8.46	FALSE
BCell	cg04803128	0	-0.004	0.003	0.022	-0.147	0.883	0.903	-8.46	FALSE
BCell	cg05166316	0	-0.003	0.003	0.022	0.147	0.883	0.903	-8.46	FALSE
BCell	cg06890522	0.004	-0.045	0.052	0.715	0.147	0.883	0.903	-8.46	FALSE
BCell	cg07981364	0.001	-0.006	0.008	0.021	0.147	0.883	0.903	-8.46	FALSE
BCell	cg23635910	0.007	-0.092	0.107	0.188	0.147	0.883	0.903	-8.46	FALSE
BCell	cg21084982	0	-0.006	0.007	0.032	0.147	0.883	0.903	-8.46	FALSE
BCell	cg10557147	0	-0.004	0.004	0.014	0.147	0.883	0.903	-8.46	FALSE
BCell	cg18992688	-0.003	-0.04	0.034	0.085	-0.147	0.883	0.903	-8.46	FALSE
BCell	cg01106926	-0.004	-0.065	0.056	0.259	-0.147	0.883	0.903	-8.46	FALSE
BCell	cg16356956	0.005	-0.06	0.07	0.789	0.147	0.883	0.903	-8.46	FALSE
BCell	cg13250618	0	-0.003	0.003	0.013	0.147	0.883	0.903	-8.46	FALSE
BCell	cg00078025	-0.002	-0.036	0.031	0.109	-0.147	0.883	0.903	-8.46	FALSE
BCell	cg20944548	-0.001	-0.008	0.007	0.978	-0.147	0.883	0.903	-8.46	FALSE
BCell	cg03932048	0	-0.006	0.005	0.029	-0.147	0.884	0.903	-8.46	FALSE
BCell	cg10072692	0	-0.003	0.003	0.017	-0.147	0.884	0.903	-8.46	FALSE
BCell	cg01982493	0	-0.003	0.004	0.021	0.147	0.884	0.903	-8.46	FALSE
BCell	cg09309979	0.003	-0.032	0.037	0.84	0.147	0.884	0.903	-8.46	FALSE
BCell	cg17514851	0	-0.006	0.005	0.02	-0.147	0.884	0.903	-8.46	FALSE
BCell	cg07099627	0	-0.004	0.005	0.014	0.147	0.884	0.903	-8.46	FALSE
BCell	cg19477600	0.001	-0.008	0.01	0.04	0.147	0.884	0.903	-8.46	FALSE
BCell	cg02888917	0.001	-0.008	0.009	0.044	0.147	0.884	0.903	-8.46	FALSE
BCell	cg01040169	-0.002	-0.025	0.022	0.913	-0.147	0.884	0.903	-8.46	FALSE
BCell	cg22549986	0	-0.005	0.004	0.021	-0.147	0.884	0.903	-8.46	FALSE
BCell	cg21322120	0.002	-0.025	0.029	0.95	0.147	0.884	0.903	-8.46	FALSE
BCell	cg18803655	0	-0.006	0.006	0.03	0.147	0.884	0.903	-8.46	FALSE
BCell	cg24945657	-0.003	-0.042	0.036	0.067	-0.147	0.884	0.903	-8.46	FALSE
BCell	cg11213241	0	-0.005	0.006	0.031	0.147	0.884	0.903	-8.46	FALSE
BCell	cg22415670	-0.002	-0.033	0.028	0.062	-0.147	0.884	0.903	-8.46	FALSE
BCell	cg15759889	0	-0.006	0.007	0.022	0.147	0.884	0.903	-8.46	FALSE
BCell	cg18221891	0	-0.004	0.004	0.021	0.146	0.884	0.903	-8.46	FALSE
BCell	cg07817856	-0.005	-0.065	0.056	0.869	-0.146	0.884	0.903	-8.46	FALSE
BCell	cg17471019	0	-0.004	0.004	0.019	0.146	0.884	0.903	-8.46	FALSE
BCell	cg09411682	0.003	-0.036	0.042	0.863	0.146	0.884	0.903	-8.46	FALSE
BCell	cg24083557	0	-0.002	0.002	0.01	0.146	0.884	0.903	-8.46	FALSE
BCell	cg13584718	-0.001	-0.013	0.012	0.017	-0.146	0.884	0.903	-8.46	FALSE
BCell	cg23224405	0	-0.005	0.004	0.013	-0.146	0.884	0.903	-8.46	FALSE
BCell	cg17808901	-0.001	-0.009	0.008	0.05	-0.146	0.884	0.903	-8.46	FALSE
BCell	cg22117760	0	-0.004	0.005	0.022	0.146	0.884	0.903	-8.46	FALSE
BCell	cg24319171	0.007	-0.085	0.099	0.216	0.146	0.884	0.903	-8.46	FALSE
BCell	cg15371777	0	-0.003	0.004	0.019	0.146	0.884	0.903	-8.46	FALSE
BCell	cg27249581	0	-0.005	0.004	0.025	-0.146	0.884	0.903	-8.46	FALSE
BCell	cg03961676	-0.001	-0.019	0.017	0.02	-0.146	0.884	0.903	-8.46	FALSE
BCell	cg19345671	0	-0.005	0.005	0.022	-0.146	0.884	0.903	-8.46	FALSE
BCell	cg10940462	0.006	-0.074	0.085	0.151	0.146	0.884	0.903	-8.46	FALSE
BCell	cg26679405	0	-0.003	0.004	0.024	0.146	0.884	0.903	-8.46	FALSE
BCell	cg16665103	-0.001	-0.008	0.007	0.039	-0.146	0.884	0.903	-8.46	FALSE
BCell	cg13707894	0.003	-0.043	0.05	0.038	0.146	0.884	0.903	-8.46	FALSE
BCell	cg27373049	0	-0.006	0.005	0.032	-0.146	0.884	0.903	-8.46	FALSE
BCell	cg20457193	0	-0.005	0.005	0.033	0.146	0.884	0.903	-8.46	FALSE
BCell	cg01750375	0.003	-0.038	0.044	0.317	0.146	0.884	0.903	-8.46	FALSE
BCell	cg25478527	0	-0.004	0.005	0.016	0.146	0.884	0.903	-8.46	FALSE
BCell	cg20312179	-0.007	-0.102	0.088	0.65	-0.146	0.884	0.903	-8.46	FALSE
BCell	cg03288655	0	-0.004	0.004	0.016	-0.146	0.884	0.903	-8.46	FALSE
BCell	cg13864017	0	-0.007	0.006	0.02	-0.146	0.884	0.903	-8.46	FALSE
BCell	cg14304674	0.003	-0.038	0.044	0.853	0.146	0.884	0.903	-8.46	FALSE
BCell	cg04013732	0	-0.006	0.007	0.031	0.146	0.884	0.903	-8.46	FALSE
BCell	cg10165198	0	-0.004	0.004	0.017	-0.146	0.884	0.903	-8.46	FALSE
BCell	cg05847778	0	-0.003	0.002	0.012	-0.146	0.884	0.903	-8.46	FALSE
BCell	cg01181817	0	-0.005	0.005	0.014	0.146	0.884	0.903	-8.46	FALSE
BCell	cg22674082	0.001	-0.008	0.009	0.97	0.146	0.884	0.903	-8.46	FALSE
BCell	cg10362869	0.004	-0.054	0.063	0.481	0.146	0.884	0.903	-8.46	FALSE
BCell	cg06615378	0.002	-0.028	0.033	0.066	0.146	0.884	0.903	-8.46	FALSE
BCell	cg07920148	0	-0.004	0.004	0.023	-0.146	0.884	0.904	-8.46	FALSE
BCell	cg21325154	0.005	-0.057	0.066	0.077	0.146	0.884	0.904	-8.46	FALSE
BCell	cg23768829	0.004	-0.048	0.055	0.36	0.146	0.884	0.904	-8.46	FALSE
BCell	cg15848561	-0.004	-0.063	0.055	0.651	-0.146	0.884	0.904	-8.46	FALSE
BCell	cg07824907	0.009	-0.108	0.125	0.538	0.146	0.884	0.904	-8.46	FALSE
BCell	cg08779207	0.002	-0.02	0.023	0.926	0.146	0.884	0.904	-8.46	FALSE
BCell	cg19643442	0	-0.006	0.005	0.023	-0.146	0.884	0.904	-8.46	FALSE
BCell	cg27012203	0	-0.005	0.004	0.017	-0.146	0.884	0.904	-8.46	FALSE
BCell	cg22154562	0	-0.005	0.004	0.015	-0.146	0.884	0.904	-8.46	FALSE
BCell	cg15377988	0	-0.005	0.005	0.034	0.146	0.884	0.904	-8.46	FALSE
BCell	cg10288437	-0.003	-0.047	0.04	0.71	-0.146	0.884	0.904	-8.46	FALSE
BCell	cg00664842	0	-0.004	0.004	0.02	0.146	0.884	0.904	-8.46	FALSE
BCell	cg10488340	0	-0.004	0.003	0.02	-0.146	0.884	0.904	-8.46	FALSE
BCell	cg25005345	0	-0.003	0.004	0.028	0.146	0.884	0.904	-8.46	FALSE
BCell	cg13292082	0.004	-0.056	0.065	0.874	0.146	0.884	0.904	-8.46	FALSE
BCell	cg19092620	0	-0.004	0.004	0.018	0.146	0.885	0.904	-8.46	FALSE
BCell	cg03472453	0.002	-0.021	0.024	0.887	0.146	0.885	0.904	-8.46	FALSE
BCell	cg06740710	0	-0.003	0.004	0.015	0.146	0.885	0.904	-8.46	FALSE
BCell	cg14291650	0.003	-0.039	0.045	0.19	0.146	0.885	0.904	-8.46	FALSE
BCell	cg07833104	0.003	-0.035	0.041	0.688	0.146	0.885	0.904	-8.46	FALSE
BCell	cg08513622	0.001	-0.013	0.015	0.977	0.146	0.885	0.904	-8.46	FALSE
BCell	cg12986338	0.001	-0.009	0.011	0.037	0.145	0.885	0.904	-8.46	FALSE
BCell	cg25281183	0	-0.003	0.003	0.011	0.145	0.885	0.904	-8.46	FALSE
BCell	cg17154729	0.001	-0.01	0.012	0.029	0.145	0.885	0.904	-8.46	FALSE
BCell	cg15405796	0	-0.004	0.004	0.013	-0.145	0.885	0.904	-8.46	FALSE
BCell	cg00748938	-0.003	-0.041	0.036	0.099	-0.145	0.885	0.904	-8.46	FALSE
BCell	cg05329906	0	-0.005	0.005	0.027	-0.145	0.885	0.904	-8.46	FALSE
BCell	cg02153041	-0.005	-0.07	0.061	0.598	-0.145	0.885	0.904	-8.46	FALSE
BCell	cg05184917	0.001	-0.009	0.01	0.029	0.145	0.885	0.904	-8.46	FALSE
BCell	cg15550572	-0.001	-0.013	0.011	0.029	-0.145	0.885	0.904	-8.46	FALSE
BCell	cg02499293	0	-0.005	0.004	0.983	-0.145	0.885	0.904	-8.46	FALSE
BCell	cg13084158	0	-0.004	0.005	0.984	0.145	0.885	0.904	-8.46	FALSE
BCell	cg14789214	-0.003	-0.047	0.041	0.571	-0.145	0.885	0.904	-8.46	FALSE
BCell	cg18724032	0.002	-0.019	0.023	0.074	0.145	0.885	0.904	-8.46	FALSE
BCell	cg21565353	0	-0.006	0.007	0.019	0.145	0.885	0.904	-8.46	FALSE
BCell	cg14530444	0.004	-0.053	0.062	0.76	0.145	0.885	0.904	-8.46	FALSE
BCell	cg00991755	0.001	-0.01	0.011	0.045	0.145	0.885	0.904	-8.46	FALSE
BCell	cg14575559	0	-0.006	0.007	0.027	0.145	0.885	0.904	-8.46	FALSE
BCell	cg04275040	-0.002	-0.036	0.031	0.861	-0.145	0.885	0.904	-8.46	FALSE
BCell	cg14189621	0	-0.003	0.004	0.025	0.145	0.885	0.904	-8.46	FALSE
BCell	cg13570101	-0.004	-0.065	0.056	0.093	-0.145	0.885	0.904	-8.46	FALSE
BCell	cg02417622	0	-0.004	0.005	0.026	0.145	0.885	0.904	-8.46	FALSE
BCell	cg06067394	0.004	-0.054	0.063	0.724	0.145	0.885	0.904	-8.46	FALSE
BCell	cg10409786	-0.001	-0.008	0.007	0.028	-0.145	0.885	0.904	-8.46	FALSE
BCell	cg10491648	0	-0.004	0.004	0.014	-0.145	0.885	0.904	-8.46	FALSE
BCell	cg16417909	0.001	-0.01	0.011	0.041	0.145	0.885	0.904	-8.46	FALSE
BCell	cg09068492	0.004	-0.046	0.053	0.207	0.145	0.885	0.904	-8.46	FALSE
BCell	cg07914200	-0.006	-0.086	0.074	0.521	-0.145	0.885	0.904	-8.46	FALSE
BCell	cg17473673	0.002	-0.025	0.029	0.317	0.145	0.885	0.904	-8.46	FALSE
BCell	cg04039667	0	-0.003	0.004	0.019	0.145	0.885	0.904	-8.46	FALSE
BCell	cg19452060	0	-0.006	0.005	0.025	-0.145	0.885	0.904	-8.46	FALSE
BCell	cg00816936	0	-0.004	0.005	0.983	0.145	0.885	0.904	-8.46	FALSE
BCell	cg12244013	-0.003	-0.046	0.039	0.731	-0.145	0.885	0.904	-8.46	FALSE
BCell	cg08530317	0.004	-0.045	0.052	0.139	0.145	0.885	0.904	-8.46	FALSE
BCell	cg13811229	0.004	-0.057	0.066	0.922	0.145	0.885	0.904	-8.46	FALSE
BCell	cg25462384	0	-0.005	0.006	0.018	0.145	0.885	0.904	-8.46	FALSE
BCell	cg16065899	-0.004	-0.062	0.053	0.37	-0.145	0.885	0.904	-8.46	FALSE
BCell	cg24999243	-0.001	-0.01	0.009	0.027	-0.145	0.885	0.904	-8.46	FALSE
BCell	cg17295489	0.004	-0.054	0.062	0.415	0.145	0.885	0.904	-8.46	FALSE
BCell	cg10854292	0	-0.004	0.003	0.011	-0.145	0.885	0.904	-8.46	FALSE
BCell	cg02901159	0	-0.004	0.004	0.016	0.145	0.885	0.904	-8.46	FALSE
BCell	cg13856652	0.005	-0.062	0.072	0.949	0.145	0.885	0.904	-8.46	FALSE
BCell	cg11974956	0	-0.005	0.005	0.025	-0.145	0.885	0.904	-8.46	FALSE
BCell	cg10237911	0	-0.003	0.003	0.012	0.145	0.885	0.904	-8.46	FALSE
BCell	cg27170206	-0.001	-0.018	0.016	0.904	-0.145	0.885	0.904	-8.46	FALSE
BCell	cg10795659	0.004	-0.055	0.063	0.206	0.145	0.885	0.904	-8.46	FALSE
BCell	cg17934894	0.004	-0.049	0.057	0.21	0.145	0.885	0.904	-8.46	FALSE
BCell	cg09446906	0.001	-0.009	0.011	0.967	0.145	0.885	0.904	-8.46	FALSE
BCell	cg06246950	-0.003	-0.045	0.039	0.299	-0.145	0.885	0.904	-8.46	FALSE
BCell	cg05499853	0	-0.005	0.005	0.033	-0.145	0.885	0.904	-8.46	FALSE
BCell	cg10594237	0	-0.006	0.007	0.028	0.145	0.885	0.904	-8.46	FALSE
BCell	cg24195359	-0.005	-0.075	0.065	0.664	-0.145	0.885	0.904	-8.46	FALSE
BCell	cg05337024	0	-0.003	0.002	0.015	-0.145	0.885	0.904	-8.46	FALSE
BCell	cg00080188	0.003	-0.041	0.048	0.807	0.145	0.885	0.904	-8.46	FALSE
BCell	cg13497643	-0.004	-0.057	0.049	0.457	-0.145	0.885	0.904	-8.46	FALSE
BCell	cg20993361	0.003	-0.041	0.048	0.066	0.145	0.885	0.904	-8.46	FALSE
BCell	cg18232548	0	-0.004	0.004	0.023	-0.145	0.885	0.904	-8.46	FALSE
BCell	cg07568430	0.003	-0.04	0.046	0.81	0.145	0.885	0.904	-8.46	FALSE
BCell	cg08051076	0	-0.005	0.005	0.017	-0.145	0.885	0.904	-8.46	FALSE
BCell	cg06316056	-0.001	-0.014	0.012	0.03	-0.145	0.885	0.904	-8.46	FALSE
BCell	cg20493901	0.001	-0.009	0.01	0.04	0.145	0.885	0.904	-8.46	FALSE
BCell	cg00072099	0	-0.003	0.002	0.012	-0.145	0.885	0.904	-8.46	FALSE
BCell	cg15557031	0	-0.003	0.003	0.017	-0.145	0.885	0.904	-8.46	FALSE
BCell	cg14598198	-0.001	-0.009	0.008	0.026	-0.145	0.885	0.904	-8.46	FALSE
BCell	cg13498757	-0.008	-0.119	0.102	0.223	-0.145	0.885	0.904	-8.46	FALSE
BCell	cg24539517	0.003	-0.034	0.04	0.29	0.144	0.885	0.904	-8.46	FALSE
BCell	cg04794901	0	-0.003	0.003	0.016	0.144	0.885	0.904	-8.46	FALSE
BCell	cg21861644	0	-0.003	0.002	0.016	-0.144	0.885	0.904	-8.46	FALSE
BCell	cg16724557	0	-0.004	0.003	0.022	-0.144	0.885	0.904	-8.46	FALSE
BCell	cg09255637	0	-0.005	0.004	0.014	-0.144	0.885	0.905	-8.46	FALSE
BCell	cg16142306	-0.002	-0.023	0.02	0.025	-0.144	0.885	0.905	-8.46	FALSE
BCell	cg05794325	0	-0.005	0.004	0.032	-0.144	0.885	0.905	-8.46	FALSE
BCell	cg03039025	0	-0.006	0.005	0.023	-0.144	0.886	0.905	-8.46	FALSE
BCell	cg12352960	0.004	-0.051	0.059	0.159	0.144	0.886	0.905	-8.46	FALSE
BCell	cg16598679	-0.005	-0.075	0.065	0.537	-0.144	0.886	0.905	-8.46	FALSE
BCell	cg23735442	-0.002	-0.027	0.023	0.066	-0.144	0.886	0.905	-8.46	FALSE
BCell	cg04249066	0.001	-0.007	0.008	0.025	0.144	0.886	0.905	-8.46	FALSE
BCell	cg23344580	0	-0.004	0.005	0.02	0.144	0.886	0.905	-8.46	FALSE
BCell	cg09729866	0.003	-0.033	0.038	0.46	0.144	0.886	0.905	-8.46	FALSE
BCell	cg25857018	0	-0.004	0.004	0.019	0.144	0.886	0.905	-8.46	FALSE
BCell	cg27445106	0	-0.006	0.005	0.02	-0.144	0.886	0.905	-8.46	FALSE
BCell	cg02205072	0.001	-0.014	0.016	0.968	0.144	0.886	0.905	-8.46	FALSE
BCell	cg16200736	0.004	-0.045	0.052	0.779	0.144	0.886	0.905	-8.46	FALSE
BCell	cg18453551	0.004	-0.057	0.066	0.693	0.144	0.886	0.905	-8.46	FALSE
BCell	cg14119263	-0.001	-0.012	0.01	0.046	-0.144	0.886	0.905	-8.46	FALSE
BCell	cg08736918	-0.003	-0.037	0.032	0.082	-0.144	0.886	0.905	-8.46	FALSE
BCell	cg04409319	-0.002	-0.028	0.025	0.884	-0.144	0.886	0.905	-8.46	FALSE
BCell	cg14720455	0.003	-0.034	0.039	0.668	0.144	0.886	0.905	-8.46	FALSE
BCell	cg17863681	0.004	-0.05	0.058	0.354	0.144	0.886	0.905	-8.46	FALSE
BCell	cg23513447	0	-0.005	0.004	0.019	-0.144	0.886	0.905	-8.46	FALSE
BCell	cg08432971	-0.003	-0.041	0.036	0.672	-0.144	0.886	0.905	-8.46	FALSE
BCell	cg22643435	-0.002	-0.026	0.023	0.029	-0.144	0.886	0.905	-8.46	FALSE
BCell	cg00470768	0.005	-0.064	0.074	0.548	0.144	0.886	0.905	-8.46	FALSE
BCell	cg22496996	-0.002	-0.024	0.021	0.063	-0.144	0.886	0.905	-8.46	FALSE
BCell	cg04570419	0	-0.003	0.004	0.031	0.144	0.886	0.905	-8.46	FALSE
BCell	cg04897804	0.002	-0.031	0.036	0.198	0.144	0.886	0.905	-8.46	FALSE
BCell	cg14859874	0.018	-0.235	0.272	0.439	0.144	0.886	0.905	-8.46	FALSE
BCell	cg22621867	-0.004	-0.059	0.051	0.076	-0.144	0.886	0.905	-8.46	FALSE
BCell	cg14536303	0	-0.004	0.004	0.022	0.144	0.886	0.905	-8.46	FALSE
BCell	cg06720424	0	-0.003	0.003	0.015	0.144	0.886	0.905	-8.46	FALSE
BCell	cg03756514	0.001	-0.007	0.008	0.032	0.144	0.886	0.905	-8.46	FALSE
BCell	cg13980233	0.005	-0.069	0.08	0.691	0.144	0.886	0.905	-8.46	FALSE
BCell	cg09907883	0	-0.003	0.003	0.013	-0.144	0.886	0.905	-8.46	FALSE
BCell	cg06046431	-0.001	-0.02	0.017	0.036	-0.144	0.886	0.905	-8.46	FALSE
BCell	cg02596994	-0.004	-0.066	0.057	0.659	-0.144	0.886	0.905	-8.46	FALSE
BCell	cg27408262	-0.004	-0.053	0.046	0.753	-0.144	0.886	0.905	-8.46	FALSE
BCell	cg04898719	0.002	-0.031	0.036	0.287	0.144	0.886	0.905	-8.46	FALSE
BCell	cg14029968	0	-0.006	0.007	0.028	0.144	0.886	0.905	-8.46	FALSE
BCell	cg16219810	0.001	-0.009	0.011	0.022	0.144	0.886	0.905	-8.46	FALSE
BCell	cg18505710	0	-0.006	0.007	0.977	0.144	0.886	0.905	-8.46	FALSE
BCell	cg01561528	-0.003	-0.049	0.042	0.335	-0.144	0.886	0.905	-8.46	FALSE
BCell	cg11750116	0.001	-0.008	0.01	0.036	0.144	0.886	0.905	-8.46	FALSE
BCell	cg27567474	0	-0.003	0.003	0.02	0.144	0.886	0.905	-8.46	FALSE
BCell	cg17755907	0.001	-0.008	0.009	0.04	0.144	0.886	0.905	-8.46	FALSE
BCell	cg14911520	0.004	-0.054	0.062	0.688	0.144	0.886	0.905	-8.46	FALSE
BCell	cg02731980	0	-0.003	0.003	0.022	-0.144	0.886	0.905	-8.46	FALSE
BCell	cg25573365	0.002	-0.032	0.037	0.807	0.144	0.886	0.905	-8.46	FALSE
BCell	cg04559647	0	-0.005	0.005	0.017	0.144	0.886	0.905	-8.46	FALSE
BCell	cg23200371	-0.002	-0.025	0.021	0.032	-0.144	0.886	0.905	-8.46	FALSE
BCell	cg05670472	-0.005	-0.08	0.069	0.513	-0.144	0.886	0.905	-8.46	FALSE
BCell	cg23098529	0.003	-0.04	0.046	0.775	0.144	0.886	0.905	-8.46	FALSE
BCell	cg24197888	0	-0.004	0.004	0.016	-0.144	0.886	0.905	-8.46	FALSE
BCell	cg10793756	0	-0.004	0.004	0.012	0.143	0.886	0.905	-8.46	FALSE
BCell	cg15226532	0	-0.004	0.005	0.018	0.143	0.886	0.905	-8.46	FALSE
BCell	cg22142012	0	-0.002	0.002	0.008	-0.143	0.886	0.905	-8.46	FALSE
BCell	cg13979277	-0.003	-0.041	0.036	0.118	-0.143	0.886	0.905	-8.46	FALSE
BCell	cg17085666	0	-0.003	0.002	0.016	-0.143	0.886	0.905	-8.46	FALSE
BCell	cg09966309	-0.004	-0.06	0.052	0.465	-0.143	0.886	0.905	-8.46	FALSE
BCell	cg22601123	-0.004	-0.062	0.054	0.441	-0.143	0.886	0.905	-8.46	FALSE
BCell	cg18954700	0.001	-0.016	0.019	0.082	0.143	0.886	0.905	-8.46	FALSE
BCell	cg10803935	-0.003	-0.042	0.037	0.246	-0.143	0.886	0.905	-8.46	FALSE
BCell	cg10113342	-0.001	-0.009	0.008	0.028	-0.143	0.886	0.905	-8.46	FALSE
BCell	cg06436663	0	-0.006	0.006	0.983	-0.143	0.886	0.905	-8.46	FALSE
BCell	cg11911648	0	-0.004	0.005	0.027	0.143	0.886	0.905	-8.46	FALSE
BCell	cg17216414	0	-0.004	0.004	0.016	-0.143	0.886	0.905	-8.46	FALSE
BCell	cg01559770	-0.005	-0.08	0.069	0.375	-0.143	0.886	0.905	-8.46	FALSE
BCell	cg20138404	0	-0.006	0.005	0.97	-0.143	0.886	0.905	-8.46	FALSE
BCell	cg16379910	0.002	-0.028	0.033	0.078	0.143	0.886	0.905	-8.46	FALSE
BCell	cg05563110	0.004	-0.046	0.054	0.251	0.143	0.886	0.905	-8.46	FALSE
BCell	cg24240981	0	-0.002	0.003	0.01	0.143	0.886	0.905	-8.46	FALSE
BCell	cg16033376	0	-0.006	0.005	0.022	-0.143	0.886	0.905	-8.46	FALSE
BCell	cg23817170	-0.001	-0.009	0.008	0.038	-0.143	0.886	0.905	-8.46	FALSE
BCell	cg26930006	-0.001	-0.018	0.016	0.065	-0.143	0.886	0.905	-8.46	FALSE
BCell	cg19521832	0.005	-0.068	0.078	0.316	0.143	0.886	0.905	-8.46	FALSE
BCell	cg23008606	0.003	-0.041	0.048	0.141	0.143	0.886	0.905	-8.46	FALSE
BCell	cg25977744	-0.001	-0.01	0.009	0.033	-0.143	0.886	0.905	-8.46	FALSE
BCell	cg18331004	0.001	-0.007	0.008	0.01	0.143	0.886	0.905	-8.46	FALSE
BCell	cg06734730	0	-0.005	0.005	0.017	-0.143	0.886	0.905	-8.46	FALSE
BCell	cg12743169	0	-0.003	0.003	0.021	-0.143	0.886	0.905	-8.46	FALSE
BCell	cg11422846	0.003	-0.043	0.05	0.862	0.143	0.886	0.905	-8.46	FALSE
BCell	cg13895172	0	-0.002	0.002	0.01	0.143	0.886	0.905	-8.46	FALSE
BCell	cg13784866	-0.002	-0.028	0.025	0.903	-0.143	0.887	0.905	-8.46	FALSE
BCell	cg11414560	-0.004	-0.058	0.05	0.186	-0.143	0.887	0.905	-8.46	FALSE
BCell	cg14038058	0.005	-0.06	0.069	0.326	0.143	0.887	0.905	-8.46	FALSE
BCell	cg01971132	0	-0.006	0.005	0.022	-0.143	0.887	0.905	-8.46	FALSE
BCell	cg19211931	0.01	-0.133	0.154	0.464	0.143	0.887	0.905	-8.46	FALSE
BCell	cg10143842	0.001	-0.007	0.008	0.033	0.143	0.887	0.905	-8.46	FALSE
BCell	cg01568317	0.004	-0.049	0.056	0.738	0.143	0.887	0.905	-8.46	FALSE
BCell	cg11889769	0	-0.003	0.003	0.02	-0.143	0.887	0.905	-8.46	FALSE
BCell	cg25986360	0	-0.005	0.004	0.029	-0.143	0.887	0.906	-8.46	FALSE
BCell	cg04216395	0	-0.003	0.003	0.017	-0.143	0.887	0.906	-8.46	FALSE
BCell	cg17479716	-0.005	-0.067	0.058	0.703	-0.143	0.887	0.906	-8.46	FALSE
BCell	cg09812990	0.004	-0.047	0.054	0.345	0.143	0.887	0.906	-8.46	FALSE
BCell	cg19596509	0.002	-0.025	0.028	0.948	0.143	0.887	0.906	-8.46	FALSE
BCell	cg10115779	0	-0.005	0.004	0.03	-0.143	0.887	0.906	-8.46	FALSE
BCell	cg00358695	0	-0.004	0.004	0.011	-0.143	0.887	0.906	-8.46	FALSE
BCell	cg11493661	0.004	-0.054	0.063	0.255	0.143	0.887	0.906	-8.46	FALSE
BCell	cg27378424	0	-0.005	0.005	0.021	0.143	0.887	0.906	-8.46	FALSE
BCell	cg09588961	0	-0.005	0.006	0.012	0.143	0.887	0.906	-8.46	FALSE
BCell	cg22273015	0	-0.006	0.006	0.028	-0.143	0.887	0.906	-8.46	FALSE
BCell	cg26046968	0	-0.004	0.003	0.021	-0.143	0.887	0.906	-8.46	FALSE
BCell	cg05783139	0.005	-0.062	0.071	0.105	0.143	0.887	0.906	-8.46	FALSE
BCell	cg27628089	0.002	-0.02	0.024	0.028	0.143	0.887	0.906	-8.46	FALSE
BCell	cg01760756	0.006	-0.072	0.083	0.164	0.143	0.887	0.906	-8.46	FALSE
BCell	cg19979946	0	-0.005	0.005	0.033	-0.143	0.887	0.906	-8.46	FALSE
BCell	cg08935021	0	-0.006	0.005	0.019	-0.143	0.887	0.906	-8.46	FALSE
BCell	cg26052367	0.001	-0.011	0.013	0.021	0.143	0.887	0.906	-8.46	FALSE
BCell	cg23481748	0.001	-0.007	0.008	0.026	0.143	0.887	0.906	-8.46	FALSE
BCell	cg00157456	0	-0.004	0.004	0.024	-0.143	0.887	0.906	-8.46	FALSE
BCell	cg25710178	0	-0.004	0.005	0.031	0.143	0.887	0.906	-8.46	FALSE
BCell	cg11366015	0.001	-0.007	0.008	0.013	0.143	0.887	0.906	-8.46	FALSE
BCell	cg15809571	-0.001	-0.013	0.011	0.034	-0.143	0.887	0.906	-8.46	FALSE
BCell	cg05656830	0	-0.003	0.003	0.017	0.143	0.887	0.906	-8.46	FALSE
BCell	cg05223675	0	-0.006	0.005	0.017	-0.143	0.887	0.906	-8.46	FALSE
BCell	cg23711939	0	-0.006	0.005	0.022	-0.143	0.887	0.906	-8.46	FALSE
BCell	cg17405139	0.005	-0.062	0.071	0.44	0.143	0.887	0.906	-8.46	FALSE
BCell	cg27143868	0	-0.003	0.004	0.016	0.142	0.887	0.906	-8.46	FALSE
BCell	cg15525503	0	-0.005	0.005	0.029	-0.142	0.887	0.906	-8.46	FALSE
BCell	cg06239450	0	-0.004	0.004	0.013	0.142	0.887	0.906	-8.46	FALSE
BCell	cg04637506	0.003	-0.043	0.05	0.867	0.142	0.887	0.906	-8.46	FALSE
BCell	cg08632767	-0.004	-0.065	0.057	0.711	-0.142	0.887	0.906	-8.46	FALSE
BCell	cg22812955	0.005	-0.059	0.068	0.194	0.142	0.887	0.906	-8.46	FALSE
BCell	cg07814712	0.001	-0.014	0.016	0.963	0.142	0.887	0.906	-8.46	FALSE
BCell	cg09461728	-0.003	-0.05	0.044	0.342	-0.142	0.887	0.906	-8.46	FALSE
BCell	cg08374596	0	-0.005	0.004	0.985	-0.142	0.887	0.906	-8.46	FALSE
BCell	cg00211601	0	-0.003	0.003	0.014	0.142	0.887	0.906	-8.46	FALSE
BCell	cg10662968	-0.001	-0.013	0.011	0.052	-0.142	0.887	0.906	-8.46	FALSE
BCell	cg18912855	-0.004	-0.065	0.056	0.091	-0.142	0.887	0.906	-8.46	FALSE
BCell	cg09419978	0	-0.005	0.005	0.03	0.142	0.887	0.906	-8.46	FALSE
BCell	cg00446966	0	-0.006	0.005	0.02	-0.142	0.887	0.906	-8.46	FALSE
BCell	cg17722002	0.003	-0.043	0.05	0.248	0.142	0.887	0.906	-8.46	FALSE
BCell	cg16516691	-0.003	-0.038	0.033	0.151	-0.142	0.887	0.906	-8.46	FALSE
BCell	cg16556008	0	-0.004	0.004	0.017	0.142	0.887	0.906	-8.46	FALSE
BCell	cg26656208	0	-0.003	0.004	0.015	0.142	0.887	0.906	-8.46	FALSE
BCell	cg05511815	0	-0.004	0.003	0.01	-0.142	0.887	0.906	-8.46	FALSE
BCell	cg14761773	-0.003	-0.043	0.037	0.173	-0.142	0.887	0.906	-8.46	FALSE
BCell	cg23337631	0.005	-0.065	0.075	0.404	0.142	0.887	0.906	-8.46	FALSE
BCell	cg08993922	-0.003	-0.045	0.039	0.88	-0.142	0.887	0.906	-8.46	FALSE
BCell	cg08431291	0	-0.004	0.003	0.015	-0.142	0.887	0.906	-8.46	FALSE
BCell	cg24443198	0	-0.004	0.005	0.019	0.142	0.887	0.906	-8.46	FALSE
BCell	cg22880620	0	-0.006	0.005	0.024	-0.142	0.887	0.906	-8.46	FALSE
BCell	cg08430329	-0.004	-0.067	0.058	0.084	-0.142	0.887	0.906	-8.46	FALSE
BCell	cg13607555	-0.002	-0.025	0.021	0.069	-0.142	0.887	0.906	-8.46	FALSE
BCell	cg10246903	0.005	-0.07	0.08	0.662	0.142	0.887	0.906	-8.46	FALSE
BCell	cg08558500	-0.001	-0.009	0.007	0.028	-0.142	0.887	0.906	-8.46	FALSE
BCell	cg01046673	0	-0.005	0.005	0.027	-0.142	0.887	0.906	-8.46	FALSE
BCell	cg15565319	0	-0.004	0.003	0.021	-0.142	0.887	0.906	-8.46	FALSE
BCell	cg24723373	0.004	-0.052	0.06	0.561	0.142	0.887	0.906	-8.46	FALSE
BCell	cg22189150	0	-0.005	0.005	0.016	0.142	0.887	0.906	-8.46	FALSE
BCell	cg13987042	0	-0.006	0.005	0.026	-0.142	0.887	0.906	-8.46	FALSE
BCell	cg02991464	0.005	-0.071	0.082	0.949	0.142	0.887	0.906	-8.46	FALSE
BCell	cg07382149	0	-0.002	0.002	0.011	0.142	0.887	0.906	-8.46	FALSE
BCell	cg18238813	0	-0.002	0.003	0.011	0.142	0.887	0.906	-8.46	FALSE
BCell	cg11235426	0.007	-0.09	0.104	0.248	0.142	0.887	0.906	-8.46	FALSE
BCell	cg12881726	0	-0.006	0.005	0.024	-0.142	0.887	0.906	-8.46	FALSE
BCell	cg17643880	0	-0.003	0.003	0.016	0.142	0.887	0.906	-8.46	FALSE
BCell	cg12225893	0	-0.005	0.004	0.028	-0.142	0.887	0.906	-8.46	FALSE
BCell	cg10348543	0	-0.003	0.004	0.027	0.142	0.887	0.906	-8.46	FALSE
BCell	cg21542574	-0.003	-0.045	0.039	0.942	-0.142	0.887	0.906	-8.46	FALSE
BCell	cg09135584	0	-0.005	0.004	0.019	-0.142	0.887	0.906	-8.46	FALSE
BCell	cg21906605	0	-0.004	0.005	0.028	0.142	0.887	0.906	-8.46	FALSE
BCell	cg17436805	0	-0.006	0.007	0.032	0.142	0.887	0.906	-8.46	FALSE
BCell	cg12405833	0	-0.005	0.006	0.02	0.142	0.887	0.906	-8.46	FALSE
BCell	cg23053438	0	-0.005	0.004	0.016	-0.142	0.887	0.906	-8.46	FALSE
BCell	cg22222644	0.003	-0.045	0.052	0.62	0.142	0.887	0.906	-8.46	FALSE
BCell	cg08479032	0	-0.005	0.005	0.023	0.142	0.887	0.906	-8.46	FALSE
BCell	cg17780657	0	-0.003	0.003	0.012	0.142	0.887	0.906	-8.46	FALSE
BCell	cg14828411	0.004	-0.05	0.058	0.754	0.142	0.888	0.906	-8.46	FALSE
BCell	cg00713605	0	-0.002	0.002	0.012	-0.142	0.888	0.906	-8.46	FALSE
BCell	cg10884341	-0.001	-0.014	0.012	0.015	-0.142	0.888	0.906	-8.46	FALSE
BCell	cg04622772	0	-0.004	0.005	0.029	0.142	0.888	0.906	-8.46	FALSE
BCell	cg00735611	0.002	-0.03	0.034	0.331	0.142	0.888	0.906	-8.46	FALSE
BCell	cg17510133	0	-0.004	0.004	0.013	-0.142	0.888	0.906	-8.46	FALSE
BCell	cg26960322	0.006	-0.079	0.091	0.501	0.142	0.888	0.906	-8.46	FALSE
BCell	cg05648510	0.005	-0.068	0.079	0.453	0.142	0.888	0.906	-8.46	FALSE
BCell	cg16248201	0	-0.003	0.002	0.017	-0.142	0.888	0.906	-8.46	FALSE
BCell	cg20044189	0	-0.005	0.004	0.02	-0.142	0.888	0.906	-8.46	FALSE
BCell	cg20665205	-0.001	-0.008	0.007	0.969	-0.142	0.888	0.906	-8.46	FALSE
BCell	cg12360886	0.001	-0.008	0.01	0.971	0.142	0.888	0.906	-8.461	FALSE
BCell	cg11032634	0.002	-0.024	0.027	0.025	0.142	0.888	0.906	-8.461	FALSE
BCell	cg15145357	0	-0.003	0.004	0.016	0.142	0.888	0.906	-8.461	FALSE
BCell	cg07017093	0.003	-0.033	0.038	0.179	0.142	0.888	0.906	-8.461	FALSE
BCell	cg00297741	0.004	-0.047	0.054	0.847	0.141	0.888	0.906	-8.461	FALSE
BCell	cg19557190	0.001	-0.007	0.008	0.027	0.141	0.888	0.906	-8.461	FALSE
BCell	cg14550760	-0.003	-0.051	0.044	0.415	-0.141	0.888	0.906	-8.461	FALSE
BCell	cg09338875	0.001	-0.007	0.008	0.023	0.141	0.888	0.906	-8.461	FALSE
BCell	cg08245217	-0.001	-0.012	0.01	0.975	-0.141	0.888	0.906	-8.461	FALSE
BCell	cg11207534	-0.001	-0.013	0.011	0.059	-0.141	0.888	0.906	-8.461	FALSE
BCell	cg14027857	0	-0.006	0.005	0.019	-0.141	0.888	0.906	-8.461	FALSE
BCell	cg14211874	0.001	-0.007	0.009	0.045	0.141	0.888	0.906	-8.461	FALSE
BCell	cg23713561	0	-0.003	0.004	0.018	0.141	0.888	0.906	-8.461	FALSE
BCell	cg13637042	0	-0.003	0.003	0.018	0.141	0.888	0.907	-8.461	FALSE
BCell	cg22097891	-0.003	-0.043	0.037	0.837	-0.141	0.888	0.907	-8.461	FALSE
BCell	cg08047860	0	-0.005	0.004	0.019	-0.141	0.888	0.907	-8.461	FALSE
BCell	cg16549711	0	-0.005	0.004	0.022	-0.141	0.888	0.907	-8.461	FALSE
BCell	cg22067914	0	-0.006	0.005	0.021	-0.141	0.888	0.907	-8.461	FALSE
BCell	cg02875130	0	-0.005	0.004	0.027	-0.141	0.888	0.907	-8.461	FALSE
BCell	cg20927952	0	-0.005	0.005	0.015	-0.141	0.888	0.907	-8.461	FALSE
BCell	cg18955367	0.005	-0.062	0.072	0.61	0.141	0.888	0.907	-8.461	FALSE
BCell	cg21648324	0.002	-0.029	0.033	0.969	0.141	0.888	0.907	-8.461	FALSE
BCell	cg03115649	0	-0.006	0.007	0.026	0.141	0.888	0.907	-8.461	FALSE
BCell	cg06730250	-0.004	-0.067	0.058	0.708	-0.141	0.888	0.907	-8.461	FALSE
BCell	cg18019132	0	-0.006	0.006	0.02	0.141	0.888	0.907	-8.461	FALSE
BCell	cg19406182	-0.003	-0.049	0.043	0.235	-0.141	0.888	0.907	-8.461	FALSE
BCell	cg10828900	-0.004	-0.054	0.047	0.694	-0.141	0.888	0.907	-8.461	FALSE
BCell	cg26137931	0	-0.004	0.003	0.026	-0.141	0.888	0.907	-8.461	FALSE
BCell	cg03434384	0.004	-0.053	0.062	0.399	0.141	0.888	0.907	-8.461	FALSE
BCell	cg08134618	0	-0.005	0.004	0.013	-0.141	0.888	0.907	-8.461	FALSE
BCell	cg18439734	0	-0.006	0.007	0.029	0.141	0.888	0.907	-8.461	FALSE
BCell	cg27052777	-0.001	-0.012	0.01	0.044	-0.141	0.888	0.907	-8.461	FALSE
BCell	cg09798435	-0.002	-0.025	0.021	0.063	-0.141	0.888	0.907	-8.461	FALSE
BCell	cg15305352	0.004	-0.052	0.06	0.727	0.141	0.888	0.907	-8.461	FALSE
BCell	cg26973266	0	-0.006	0.005	0.024	-0.141	0.888	0.907	-8.461	FALSE
BCell	cg11508949	0	-0.007	0.006	0.043	-0.141	0.888	0.907	-8.461	FALSE
BCell	cg03489974	0.004	-0.054	0.062	0.326	0.141	0.888	0.907	-8.461	FALSE
BCell	cg21701774	0	-0.004	0.004	0.012	-0.141	0.888	0.907	-8.461	FALSE
BCell	cg13397359	0.002	-0.024	0.028	0.06	0.141	0.888	0.907	-8.461	FALSE
BCell	cg23027574	-0.003	-0.041	0.035	0.097	-0.141	0.888	0.907	-8.461	FALSE
BCell	cg18485154	0	-0.007	0.006	0.028	-0.141	0.888	0.907	-8.461	FALSE
BCell	cg06038049	0	-0.003	0.003	0.015	-0.141	0.888	0.907	-8.461	FALSE
BCell	cg02351223	0	-0.005	0.006	0.024	0.141	0.888	0.907	-8.461	FALSE
BCell	cg26869849	0	-0.006	0.006	0.026	0.141	0.888	0.907	-8.461	FALSE
BCell	cg17526952	0.004	-0.051	0.059	0.814	0.141	0.888	0.907	-8.461	FALSE
BCell	cg02254876	-0.002	-0.026	0.022	0.056	-0.141	0.888	0.907	-8.461	FALSE
BCell	cg12572011	-0.001	-0.008	0.007	0.028	-0.141	0.888	0.907	-8.461	FALSE
BCell	cg21192698	0.005	-0.064	0.073	0.737	0.141	0.888	0.907	-8.461	FALSE
BCell	cg20289299	-0.002	-0.023	0.02	0.052	-0.141	0.888	0.907	-8.461	FALSE
BCell	cg12027153	0	-0.003	0.003	0.028	-0.141	0.888	0.907	-8.461	FALSE
BCell	cg00366814	0.002	-0.024	0.028	0.057	0.141	0.888	0.907	-8.461	FALSE
BCell	cg13701249	0	-0.003	0.004	0.015	0.141	0.888	0.907	-8.461	FALSE
BCell	cg21533727	0	-0.006	0.005	0.025	-0.141	0.888	0.907	-8.461	FALSE
BCell	cg02580197	0.002	-0.028	0.032	0.058	0.141	0.888	0.907	-8.461	FALSE
BCell	cg20611294	0	-0.004	0.004	0.025	-0.141	0.888	0.907	-8.461	FALSE
BCell	cg12053284	-0.001	-0.012	0.01	0.053	-0.141	0.888	0.907	-8.461	FALSE
BCell	cg02150363	-0.002	-0.033	0.028	0.889	-0.141	0.888	0.907	-8.461	FALSE
BCell	cg14841628	0.001	-0.012	0.014	0.979	0.141	0.888	0.907	-8.461	FALSE
BCell	cg08074805	-0.002	-0.033	0.028	0.893	-0.141	0.888	0.907	-8.461	FALSE
BCell	cg15130302	0	-0.005	0.004	0.028	-0.141	0.888	0.907	-8.461	FALSE
BCell	cg12828729	0.005	-0.064	0.074	0.483	0.141	0.888	0.907	-8.461	FALSE
BCell	cg01252586	0	-0.002	0.003	0.011	0.141	0.888	0.907	-8.461	FALSE
BCell	cg01347548	-0.001	-0.008	0.007	0.034	-0.141	0.888	0.907	-8.461	FALSE
BCell	cg16095615	0	-0.005	0.004	0.016	-0.141	0.888	0.907	-8.461	FALSE
BCell	cg09797031	0	-0.004	0.004	0.013	-0.141	0.888	0.907	-8.461	FALSE
BCell	cg07870914	-0.003	-0.047	0.041	0.198	-0.14	0.889	0.907	-8.461	FALSE
BCell	cg20388062	0	-0.002	0.002	0.008	-0.14	0.889	0.907	-8.461	FALSE
BCell	cg18892473	0	-0.003	0.003	0.018	0.14	0.889	0.907	-8.461	FALSE
BCell	cg06807593	0	-0.006	0.007	0.033	0.14	0.889	0.907	-8.461	FALSE
BCell	cg02863339	0.002	-0.032	0.037	0.294	0.14	0.889	0.907	-8.461	FALSE
BCell	cg17838026	0.001	-0.017	0.02	0.037	0.14	0.889	0.907	-8.461	FALSE
BCell	cg26386464	0	-0.008	0.007	0.029	-0.14	0.889	0.907	-8.461	FALSE
BCell	cg27099373	0	-0.003	0.004	0.012	0.14	0.889	0.907	-8.461	FALSE
BCell	cg16916522	0	-0.004	0.003	0.023	-0.14	0.889	0.907	-8.461	FALSE
BCell	cg24772519	0.001	-0.01	0.012	0.049	0.14	0.889	0.907	-8.461	FALSE
BCell	cg10124287	0	-0.007	0.006	0.022	-0.14	0.889	0.907	-8.461	FALSE
BCell	cg16696021	0	-0.006	0.005	0.023	-0.14	0.889	0.907	-8.461	FALSE
BCell	cg19373954	0	-0.004	0.004	0.013	0.14	0.889	0.907	-8.461	FALSE
BCell	cg15784784	-0.001	-0.01	0.008	0.972	-0.14	0.889	0.907	-8.461	FALSE
BCell	cg03741458	0.005	-0.063	0.072	0.691	0.14	0.889	0.907	-8.461	FALSE
BCell	cg16129800	-0.004	-0.055	0.048	0.467	-0.14	0.889	0.907	-8.461	FALSE
BCell	cg19021988	0.004	-0.046	0.053	0.791	0.14	0.889	0.907	-8.461	FALSE
BCell	cg20920549	0.004	-0.047	0.054	0.496	0.14	0.889	0.907	-8.461	FALSE
BCell	cg23878577	-0.001	-0.018	0.016	0.966	-0.14	0.889	0.907	-8.461	FALSE
BCell	cg07603744	-0.001	-0.017	0.015	0.037	-0.14	0.889	0.907	-8.461	FALSE
BCell	cg09845187	0	-0.003	0.002	0.009	-0.14	0.889	0.907	-8.461	FALSE
BCell	cg24471039	-0.001	-0.01	0.008	0.049	-0.14	0.889	0.907	-8.461	FALSE
BCell	cg15176664	-0.002	-0.023	0.02	0.021	-0.14	0.889	0.907	-8.461	FALSE
BCell	cg09682469	0.004	-0.052	0.06	0.765	0.14	0.889	0.907	-8.461	FALSE
BCell	cg25500890	0	-0.005	0.004	0.026	-0.14	0.889	0.907	-8.461	FALSE
BCell	cg05242139	0	-0.002	0.003	0.009	0.14	0.889	0.907	-8.461	FALSE
BCell	cg22703659	0.001	-0.007	0.008	0.029	0.14	0.889	0.907	-8.461	FALSE
BCell	cg00599401	0	-0.003	0.003	0.015	0.14	0.889	0.907	-8.461	FALSE
BCell	cg25626869	0.001	-0.007	0.008	0.053	0.14	0.889	0.907	-8.461	FALSE
BCell	cg05991820	0.006	-0.083	0.096	0.568	0.14	0.889	0.907	-8.461	FALSE
BCell	cg08414643	0.006	-0.073	0.084	0.469	0.14	0.889	0.907	-8.461	FALSE
BCell	cg26952407	0.003	-0.035	0.041	0.057	0.14	0.889	0.907	-8.461	FALSE
BCell	cg25830640	0	-0.003	0.004	0.018	0.14	0.889	0.907	-8.461	FALSE
BCell	cg25076324	0.003	-0.034	0.04	0.802	0.14	0.889	0.907	-8.461	FALSE
BCell	cg18138580	-0.003	-0.05	0.044	0.115	-0.14	0.889	0.907	-8.461	FALSE
BCell	cg09673200	0.001	-0.009	0.011	0.048	0.14	0.889	0.907	-8.461	FALSE
BCell	cg01488865	0	-0.003	0.004	0.022	0.14	0.889	0.907	-8.461	FALSE
BCell	cg08873701	0	-0.005	0.005	0.021	0.14	0.889	0.907	-8.461	FALSE
BCell	cg15769756	0.003	-0.039	0.045	0.893	0.14	0.889	0.907	-8.461	FALSE
BCell	cg12268562	-0.004	-0.058	0.05	0.51	-0.14	0.889	0.907	-8.461	FALSE
BCell	cg09757430	0.005	-0.066	0.076	0.263	0.14	0.889	0.907	-8.461	FALSE
BCell	cg13551088	0	-0.003	0.004	0.018	0.14	0.889	0.907	-8.461	FALSE
BCell	cg15406469	-0.003	-0.046	0.04	0.243	-0.14	0.889	0.907	-8.461	FALSE
BCell	cg07544796	0.005	-0.07	0.08	0.237	0.14	0.889	0.907	-8.461	FALSE
BCell	cg03161112	0.001	-0.007	0.008	0.022	0.14	0.889	0.907	-8.461	FALSE
BCell	cg07180646	-0.005	-0.073	0.063	0.524	-0.14	0.889	0.908	-8.461	FALSE
BCell	cg02537163	0	-0.004	0.003	0.02	-0.14	0.889	0.908	-8.461	FALSE
BCell	cg24840365	0	-0.005	0.005	0.016	-0.14	0.889	0.908	-8.461	FALSE
BCell	cg18497550	0	-0.006	0.007	0.032	0.14	0.889	0.908	-8.461	FALSE
BCell	cg19029696	0	-0.003	0.004	0.022	0.14	0.889	0.908	-8.461	FALSE
BCell	cg09452082	-0.005	-0.073	0.063	0.37	-0.14	0.889	0.908	-8.461	FALSE
BCell	cg19455421	0	-0.004	0.004	0.012	-0.14	0.889	0.908	-8.461	FALSE
BCell	cg06804433	-0.002	-0.031	0.027	0.099	-0.14	0.889	0.908	-8.461	FALSE
BCell	cg00172812	-0.007	-0.11	0.095	0.4	-0.14	0.889	0.908	-8.461	FALSE
BCell	cg27493010	0.003	-0.043	0.049	0.21	0.14	0.889	0.908	-8.461	FALSE
BCell	cg23956771	0.004	-0.055	0.063	0.809	0.14	0.889	0.908	-8.461	FALSE
BCell	cg03229887	0	-0.003	0.004	0.02	0.14	0.889	0.908	-8.461	FALSE
BCell	cg02780643	0	-0.005	0.005	0.986	0.14	0.889	0.908	-8.461	FALSE
BCell	cg01330670	0	-0.005	0.004	0.015	-0.14	0.889	0.908	-8.461	FALSE
BCell	cg17785781	0	-0.004	0.005	0.029	0.14	0.889	0.908	-8.461	FALSE
BCell	cg19353873	0	-0.006	0.005	0.025	-0.14	0.889	0.908	-8.461	FALSE
BCell	cg20341758	0.006	-0.075	0.086	0.483	0.14	0.889	0.908	-8.461	FALSE
BCell	cg11925609	-0.005	-0.079	0.068	0.584	-0.14	0.889	0.908	-8.461	FALSE
BCell	cg00630080	-0.001	-0.015	0.013	0.916	-0.14	0.889	0.908	-8.461	FALSE
BCell	cg20342184	-0.001	-0.022	0.019	0.091	-0.14	0.889	0.908	-8.461	FALSE
BCell	cg18812130	0	-0.004	0.005	0.023	0.14	0.889	0.908	-8.461	FALSE
BCell	cg09675653	0	-0.004	0.005	0.021	0.14	0.889	0.908	-8.461	FALSE
BCell	cg05722981	-0.003	-0.05	0.043	0.33	-0.14	0.889	0.908	-8.461	FALSE
BCell	cg05879380	0	-0.004	0.005	0.031	0.14	0.889	0.908	-8.461	FALSE
BCell	cg10251896	-0.003	-0.046	0.04	0.099	-0.139	0.889	0.908	-8.461	FALSE
BCell	cg24133591	-0.002	-0.026	0.023	0.075	-0.139	0.889	0.908	-8.461	FALSE
BCell	cg04885941	0	-0.003	0.004	0.021	0.139	0.889	0.908	-8.461	FALSE
BCell	cg01054502	0	-0.004	0.005	0.028	0.139	0.889	0.908	-8.461	FALSE
BCell	cg03556393	0	-0.006	0.005	0.036	-0.139	0.889	0.908	-8.461	FALSE
BCell	cg26467571	0.001	-0.009	0.011	0.042	0.139	0.889	0.908	-8.461	FALSE
BCell	cg01505767	0.002	-0.027	0.031	0.053	0.139	0.889	0.908	-8.461	FALSE
BCell	cg21458116	0	-0.002	0.003	0.012	0.139	0.889	0.908	-8.461	FALSE
BCell	cg24917527	0	-0.003	0.003	0.016	-0.139	0.889	0.908	-8.461	FALSE
BCell	cg17099076	0	-0.003	0.004	0.02	0.139	0.889	0.908	-8.461	FALSE
BCell	cg24750212	0	-0.002	0.003	0.011	0.139	0.889	0.908	-8.461	FALSE
BCell	cg03892566	-0.004	-0.054	0.047	0.797	-0.139	0.889	0.908	-8.461	FALSE
BCell	cg16906300	0	-0.003	0.004	0.019	0.139	0.889	0.908	-8.461	FALSE
BCell	cg05483509	-0.001	-0.021	0.018	0.089	-0.139	0.889	0.908	-8.461	FALSE
BCell	cg07284546	0.001	-0.012	0.014	0.965	0.139	0.889	0.908	-8.461	FALSE
BCell	cg07889337	0	-0.005	0.005	0.022	-0.139	0.89	0.908	-8.461	FALSE
BCell	cg02375499	0	-0.005	0.005	0.015	0.139	0.89	0.908	-8.461	FALSE
BCell	cg21028671	-0.002	-0.028	0.024	0.888	-0.139	0.89	0.908	-8.461	FALSE
BCell	cg15379185	0.002	-0.025	0.029	0.045	0.139	0.89	0.908	-8.461	FALSE
BCell	cg06334857	0	-0.004	0.004	0.021	0.139	0.89	0.908	-8.461	FALSE
BCell	cg00606496	0.002	-0.024	0.027	0.958	0.139	0.89	0.908	-8.461	FALSE
BCell	cg11165158	-0.003	-0.051	0.044	0.158	-0.139	0.89	0.908	-8.461	FALSE
BCell	cg11186962	0	-0.005	0.004	0.014	-0.139	0.89	0.908	-8.461	FALSE
BCell	cg23779087	0	-0.005	0.004	0.027	-0.139	0.89	0.908	-8.461	FALSE
BCell	cg10872815	0.002	-0.02	0.023	0.847	0.139	0.89	0.908	-8.461	FALSE
BCell	cg07568751	0	-0.007	0.006	0.028	-0.139	0.89	0.908	-8.461	FALSE
BCell	cg03439086	0	-0.004	0.004	0.012	-0.139	0.89	0.908	-8.461	FALSE
BCell	cg12224633	0	-0.003	0.003	0.012	0.139	0.89	0.908	-8.461	FALSE
BCell	cg02411974	0	-0.004	0.005	0.019	0.139	0.89	0.908	-8.461	FALSE
BCell	cg13574337	-0.005	-0.069	0.06	0.604	-0.139	0.89	0.908	-8.461	FALSE
BCell	cg17214295	0.003	-0.045	0.052	0.374	0.139	0.89	0.908	-8.461	FALSE
BCell	cg13170179	-0.002	-0.026	0.022	0.881	-0.139	0.89	0.908	-8.461	FALSE
BCell	cg00172408	0	-0.004	0.004	0.024	-0.139	0.89	0.908	-8.461	FALSE
BCell	cg06136443	0.001	-0.009	0.011	0.041	0.139	0.89	0.908	-8.461	FALSE
BCell	cg19769182	0.002	-0.031	0.036	0.092	0.139	0.89	0.908	-8.461	FALSE
BCell	cg01598082	0	-0.003	0.004	0.017	0.139	0.89	0.908	-8.461	FALSE
BCell	cg25777073	0	-0.002	0.002	0.009	0.139	0.89	0.908	-8.461	FALSE
BCell	cg24717401	0	-0.003	0.003	0.011	0.139	0.89	0.908	-8.461	FALSE
BCell	cg13448401	0	-0.002	0.002	0.012	0.139	0.89	0.908	-8.461	FALSE
BCell	cg21183028	-0.001	-0.008	0.007	0.024	-0.139	0.89	0.908	-8.461	FALSE
BCell	cg06713297	-0.002	-0.026	0.023	0.026	-0.139	0.89	0.908	-8.461	FALSE
BCell	cg08245420	0	-0.006	0.007	0.025	0.139	0.89	0.908	-8.461	FALSE
BCell	cg04661888	0.001	-0.017	0.019	0.037	0.139	0.89	0.908	-8.461	FALSE
BCell	cg03897860	-0.004	-0.06	0.052	0.172	-0.139	0.89	0.908	-8.461	FALSE
BCell	cg20738733	-0.001	-0.012	0.011	0.962	-0.139	0.89	0.908	-8.461	FALSE
BCell	cg04490516	0.001	-0.013	0.015	0.03	0.139	0.89	0.908	-8.461	FALSE
BCell	cg15371732	0.004	-0.049	0.057	0.162	0.139	0.89	0.908	-8.461	FALSE
BCell	cg20839205	0.004	-0.051	0.059	0.812	0.139	0.89	0.908	-8.461	FALSE
BCell	cg05217755	0	-0.005	0.006	0.023	0.139	0.89	0.908	-8.461	FALSE
BCell	cg00394040	0	-0.006	0.007	0.032	0.139	0.89	0.908	-8.461	FALSE
BCell	cg18793005	0	-0.004	0.004	0.03	-0.139	0.89	0.908	-8.461	FALSE
BCell	cg12988276	0.002	-0.032	0.037	0.135	0.139	0.89	0.908	-8.461	FALSE
BCell	cg26970847	0	-0.006	0.007	0.022	0.139	0.89	0.908	-8.461	FALSE
BCell	cg16786304	-0.001	-0.01	0.009	0.037	-0.139	0.89	0.908	-8.461	FALSE
BCell	cg05789476	0	-0.004	0.004	0.027	0.139	0.89	0.908	-8.461	FALSE
BCell	cg01819745	0	-0.004	0.005	0.02	0.139	0.89	0.908	-8.461	FALSE
BCell	cg05737522	-0.001	-0.023	0.02	0.955	-0.138	0.89	0.908	-8.461	FALSE
BCell	cg11790979	0	-0.004	0.004	0.012	-0.138	0.89	0.908	-8.461	FALSE
BCell	cg12500879	0.003	-0.043	0.05	0.055	0.138	0.89	0.908	-8.461	FALSE
BCell	cg02352687	-0.001	-0.017	0.015	0.016	-0.138	0.89	0.908	-8.461	FALSE
BCell	cg26299549	0	-0.004	0.003	0.012	-0.138	0.89	0.908	-8.461	FALSE
BCell	cg04647918	0.005	-0.066	0.076	0.705	0.138	0.89	0.908	-8.461	FALSE
BCell	cg22135064	-0.002	-0.025	0.022	0.929	-0.138	0.89	0.908	-8.461	FALSE
BCell	cg23753021	0	-0.005	0.005	0.031	0.138	0.89	0.908	-8.461	FALSE
BCell	cg24192569	0.004	-0.059	0.068	0.297	0.138	0.89	0.909	-8.461	FALSE
BCell	cg04474085	-0.005	-0.079	0.069	0.272	-0.138	0.89	0.909	-8.461	FALSE
BCell	cg26244616	0.003	-0.036	0.041	0.748	0.138	0.89	0.909	-8.461	FALSE
BCell	cg07140808	0.001	-0.011	0.012	0.047	0.138	0.89	0.909	-8.461	FALSE
BCell	cg06182322	0	-0.004	0.004	0.028	0.138	0.89	0.909	-8.461	FALSE
BCell	cg08002791	-0.002	-0.037	0.032	0.919	-0.138	0.89	0.909	-8.461	FALSE
BCell	cg18042004	0	-0.005	0.004	0.031	-0.138	0.89	0.909	-8.461	FALSE
BCell	cg06267075	0.001	-0.007	0.009	0.976	0.138	0.89	0.909	-8.461	FALSE
BCell	cg11983867	0.001	-0.007	0.008	0.027	0.138	0.89	0.909	-8.461	FALSE
BCell	cg18943693	0	-0.003	0.003	0.017	-0.138	0.89	0.909	-8.461	FALSE
BCell	cg06477881	0	-0.005	0.005	0.016	-0.138	0.89	0.909	-8.461	FALSE
BCell	cg22655767	-0.003	-0.046	0.04	0.303	-0.138	0.89	0.909	-8.461	FALSE
BCell	cg08864042	-0.002	-0.037	0.032	0.3	-0.138	0.89	0.909	-8.461	FALSE
BCell	cg08754317	0	-0.005	0.006	0.035	0.138	0.89	0.909	-8.461	FALSE
BCell	cg02320501	-0.003	-0.043	0.038	0.023	-0.138	0.89	0.909	-8.461	FALSE
BCell	cg23776217	0	-0.004	0.004	0.019	-0.138	0.891	0.909	-8.461	FALSE
BCell	cg07168810	0.005	-0.071	0.082	0.726	0.138	0.891	0.909	-8.461	FALSE
BCell	cg22987590	0.002	-0.031	0.036	0.038	0.138	0.891	0.909	-8.461	FALSE
BCell	cg04770165	-0.001	-0.012	0.011	0.048	-0.138	0.891	0.909	-8.461	FALSE
BCell	cg22665696	0.002	-0.02	0.023	0.045	0.138	0.891	0.909	-8.461	FALSE
BCell	cg07054641	-0.004	-0.058	0.05	0.372	-0.138	0.891	0.909	-8.461	FALSE
BCell	cg27007426	0	-0.006	0.005	0.026	-0.138	0.891	0.909	-8.461	FALSE
BCell	cg08961408	0.001	-0.014	0.016	0.048	0.138	0.891	0.909	-8.461	FALSE
BCell	cg07630238	0	-0.003	0.003	0.014	-0.138	0.891	0.909	-8.461	FALSE
BCell	cg16666160	0	-0.006	0.006	0.982	-0.138	0.891	0.909	-8.461	FALSE
BCell	cg25636665	-0.002	-0.035	0.031	0.089	-0.138	0.891	0.909	-8.461	FALSE
BCell	cg14124066	-0.003	-0.049	0.043	0.744	-0.138	0.891	0.909	-8.461	FALSE
BCell	cg19046253	0	-0.004	0.005	0.02	0.138	0.891	0.909	-8.461	FALSE
BCell	cg02022572	-0.002	-0.032	0.028	0.039	-0.138	0.891	0.909	-8.461	FALSE
BCell	cg25518519	0	-0.008	0.007	0.033	-0.138	0.891	0.909	-8.461	FALSE
BCell	cg10974463	-0.004	-0.063	0.055	0.382	-0.138	0.891	0.909	-8.461	FALSE
BCell	cg04400030	0	-0.005	0.004	0.028	-0.138	0.891	0.909	-8.461	FALSE
BCell	cg15052019	0	-0.004	0.004	0.017	0.138	0.891	0.909	-8.461	FALSE
BCell	cg16140954	0	-0.005	0.006	0.031	0.138	0.891	0.909	-8.461	FALSE
BCell	cg20019019	0.003	-0.045	0.051	0.049	0.138	0.891	0.909	-8.461	FALSE
BCell	cg22700328	-0.001	-0.008	0.007	0.046	-0.138	0.891	0.909	-8.461	FALSE
BCell	cg05281328	0.002	-0.029	0.033	0.592	0.138	0.891	0.909	-8.461	FALSE
BCell	cg24980893	0	-0.005	0.006	0.019	0.137	0.891	0.909	-8.461	FALSE
BCell	cg07751641	0.003	-0.035	0.04	0.084	0.137	0.891	0.909	-8.461	FALSE
BCell	cg03243497	0	-0.007	0.006	0.04	-0.137	0.891	0.909	-8.461	FALSE
BCell	cg23324259	-0.001	-0.008	0.007	0.036	-0.137	0.891	0.909	-8.461	FALSE
BCell	cg08847885	0	-0.005	0.004	0.023	-0.137	0.891	0.909	-8.461	FALSE
BCell	cg14113003	0	-0.003	0.004	0.98	0.137	0.891	0.909	-8.461	FALSE
BCell	cg06943431	-0.004	-0.064	0.055	0.629	-0.137	0.891	0.909	-8.461	FALSE
BCell	cg02860394	0	-0.006	0.007	0.035	0.137	0.891	0.909	-8.461	FALSE
BCell	cg18669966	0.002	-0.02	0.023	0.044	0.137	0.891	0.909	-8.461	FALSE
BCell	cg02635468	0.001	-0.007	0.008	0.97	0.137	0.891	0.909	-8.461	FALSE
BCell	cg17894331	0	-0.005	0.006	0.024	0.137	0.891	0.909	-8.461	FALSE
BCell	cg10541864	0.004	-0.057	0.066	0.176	0.137	0.891	0.909	-8.461	FALSE
BCell	cg02620189	0	-0.005	0.006	0.024	0.137	0.891	0.909	-8.461	FALSE
BCell	cg10999312	0.002	-0.033	0.038	0.028	0.137	0.891	0.909	-8.461	FALSE
BCell	cg00251125	0.003	-0.037	0.042	0.455	0.137	0.891	0.909	-8.461	FALSE
BCell	cg07482372	-0.004	-0.061	0.053	0.23	-0.137	0.891	0.909	-8.461	FALSE
BCell	cg16864658	-0.004	-0.057	0.05	0.215	-0.137	0.891	0.909	-8.461	FALSE
BCell	cg26107590	0	-0.002	0.002	0.014	-0.137	0.891	0.909	-8.461	FALSE
BCell	cg08843538	0	-0.003	0.004	0.023	0.137	0.891	0.909	-8.461	FALSE
BCell	cg11594683	0	-0.004	0.005	0.979	0.137	0.891	0.909	-8.461	FALSE
BCell	cg23111772	0	-0.006	0.005	0.025	-0.137	0.891	0.909	-8.461	FALSE
BCell	cg21681549	0	-0.003	0.003	0.012	-0.137	0.891	0.909	-8.461	FALSE
BCell	cg02285278	0	-0.005	0.006	0.042	0.137	0.891	0.909	-8.461	FALSE
BCell	cg14650464	-0.002	-0.027	0.023	0.041	-0.137	0.891	0.909	-8.461	FALSE
BCell	cg07057042	-0.001	-0.014	0.012	0.03	-0.137	0.891	0.909	-8.461	FALSE
BCell	cg12092484	0	-0.006	0.007	0.975	0.137	0.891	0.909	-8.461	FALSE
BCell	cg07280206	-0.004	-0.065	0.057	0.362	-0.137	0.891	0.909	-8.461	FALSE
BCell	cg19734811	0	-0.003	0.003	0.024	-0.137	0.891	0.909	-8.461	FALSE
BCell	cg12612445	-0.003	-0.051	0.045	0.724	-0.137	0.891	0.909	-8.461	FALSE
BCell	cg13356896	-0.004	-0.063	0.054	0.08	-0.137	0.891	0.909	-8.461	FALSE
BCell	cg15697511	-0.001	-0.021	0.018	0.066	-0.137	0.891	0.909	-8.461	FALSE
BCell	cg01315572	0.002	-0.028	0.032	0.155	0.137	0.891	0.909	-8.461	FALSE
BCell	cg09183941	0	-0.005	0.006	0.017	0.137	0.891	0.909	-8.461	FALSE
BCell	cg05977053	0.004	-0.048	0.056	0.447	0.137	0.891	0.909	-8.461	FALSE
BCell	cg10475433	0	-0.003	0.003	0.012	0.137	0.891	0.909	-8.461	FALSE
BCell	cg00405086	-0.002	-0.03	0.026	0.12	-0.137	0.891	0.909	-8.461	FALSE
BCell	cg25121621	0.004	-0.053	0.061	0.213	0.137	0.891	0.909	-8.461	FALSE
BCell	cg03619256	-0.002	-0.035	0.03	0.841	-0.137	0.891	0.909	-8.461	FALSE
BCell	cg04569222	-0.001	-0.013	0.012	0.968	-0.137	0.891	0.909	-8.461	FALSE
BCell	cg08602346	-0.006	-0.091	0.079	0.417	-0.137	0.891	0.909	-8.461	FALSE
BCell	cg08416723	0.001	-0.01	0.012	0.027	0.137	0.891	0.909	-8.461	FALSE
BCell	cg01098771	0	-0.004	0.005	0.014	0.137	0.891	0.909	-8.461	FALSE
BCell	cg02249958	0.001	-0.018	0.02	0.04	0.137	0.891	0.909	-8.461	FALSE
BCell	cg20146582	-0.001	-0.018	0.016	0.121	-0.137	0.891	0.909	-8.461	FALSE
BCell	cg24788860	0.001	-0.009	0.011	0.961	0.137	0.891	0.909	-8.461	FALSE
BCell	cg23085882	0	-0.005	0.004	0.025	-0.137	0.891	0.909	-8.461	FALSE
BCell	cg13770691	0.002	-0.022	0.026	0.066	0.137	0.891	0.909	-8.461	FALSE
BCell	cg02286819	-0.005	-0.079	0.069	0.519	-0.137	0.891	0.91	-8.461	FALSE
BCell	cg07726139	0.002	-0.025	0.029	0.117	0.137	0.891	0.91	-8.461	FALSE
BCell	cg01391538	0	-0.003	0.004	0.013	0.137	0.891	0.91	-8.461	FALSE
BCell	cg22982273	0	-0.003	0.003	0.012	-0.137	0.891	0.91	-8.461	FALSE
BCell	cg15983584	0	-0.004	0.004	0.022	0.137	0.892	0.91	-8.461	FALSE
BCell	cg01394007	0	-0.005	0.006	0.035	0.137	0.892	0.91	-8.461	FALSE
BCell	cg09097697	0.001	-0.01	0.011	0.04	0.137	0.892	0.91	-8.461	FALSE
BCell	cg26245697	0	-0.005	0.005	0.025	0.137	0.892	0.91	-8.461	FALSE
BCell	ch.9.108332624R	0	-0.004	0.003	0.012	-0.137	0.892	0.91	-8.461	FALSE
BCell	cg00377653	0.004	-0.056	0.064	0.209	0.137	0.892	0.91	-8.461	FALSE
BCell	cg04002187	-0.001	-0.021	0.019	0.126	-0.137	0.892	0.91	-8.461	FALSE
BCell	cg06775072	0	-0.005	0.005	0.016	-0.137	0.892	0.91	-8.461	FALSE
BCell	cg01947751	-0.002	-0.029	0.025	0.906	-0.137	0.892	0.91	-8.461	FALSE
BCell	cg01886741	0	-0.005	0.006	0.033	0.137	0.892	0.91	-8.461	FALSE
BCell	cg22140363	0	-0.003	0.004	0.018	0.136	0.892	0.91	-8.461	FALSE
BCell	cg05365220	0	-0.005	0.005	0.022	0.136	0.892	0.91	-8.461	FALSE
BCell	cg07184465	-0.003	-0.046	0.04	0.64	-0.136	0.892	0.91	-8.461	FALSE
BCell	cg17167289	0	-0.003	0.003	0.018	-0.136	0.892	0.91	-8.461	FALSE
BCell	cg02402024	-0.003	-0.049	0.042	0.247	-0.136	0.892	0.91	-8.461	FALSE
BCell	cg09161592	0	-0.003	0.003	0.013	-0.136	0.892	0.91	-8.461	FALSE
BCell	cg27332243	-0.001	-0.017	0.015	0.041	-0.136	0.892	0.91	-8.461	FALSE
BCell	cg13450549	-0.001	-0.013	0.011	0.058	-0.136	0.892	0.91	-8.461	FALSE
BCell	cg22581353	-0.002	-0.034	0.03	0.094	-0.136	0.892	0.91	-8.461	FALSE
BCell	cg26543243	0	-0.004	0.004	0.987	-0.136	0.892	0.91	-8.461	FALSE
BCell	cg22518127	0	-0.005	0.004	0.021	-0.136	0.892	0.91	-8.461	FALSE
BCell	cg27287882	0	-0.005	0.006	0.024	0.136	0.892	0.91	-8.461	FALSE
BCell	cg11282895	0	-0.003	0.004	0.016	0.136	0.892	0.91	-8.461	FALSE
BCell	cg14165978	-0.004	-0.059	0.051	0.25	-0.136	0.892	0.91	-8.461	FALSE
BCell	cg11920243	0.004	-0.054	0.062	0.94	0.136	0.892	0.91	-8.461	FALSE
BCell	cg26177316	0	-0.004	0.005	0.018	0.136	0.892	0.91	-8.461	FALSE
BCell	cg14603098	-0.004	-0.069	0.06	0.085	-0.136	0.892	0.91	-8.461	FALSE
BCell	cg02430089	0	-0.003	0.002	0.012	-0.136	0.892	0.91	-8.461	FALSE
BCell	cg08401836	-0.001	-0.011	0.009	0.016	-0.136	0.892	0.91	-8.461	FALSE
BCell	cg25577463	-0.003	-0.04	0.035	0.106	-0.136	0.892	0.91	-8.461	FALSE
BCell	cg23696210	-0.002	-0.035	0.03	0.931	-0.136	0.892	0.91	-8.461	FALSE
BCell	cg02274728	-0.003	-0.045	0.039	0.559	-0.136	0.892	0.91	-8.461	FALSE
BCell	cg13932339	0	-0.005	0.004	0.016	-0.136	0.892	0.91	-8.461	FALSE
BCell	cg12894336	0	-0.004	0.004	0.018	0.136	0.892	0.91	-8.461	FALSE
BCell	cg17142404	0.002	-0.02	0.023	0.812	0.136	0.892	0.91	-8.461	FALSE
BCell	cg27394962	0	-0.006	0.005	0.025	-0.136	0.892	0.91	-8.461	FALSE
BCell	cg17740950	0	-0.003	0.003	0.028	0.136	0.892	0.91	-8.461	FALSE
BCell	cg22831313	0	-0.003	0.004	0.022	0.136	0.892	0.91	-8.461	FALSE
BCell	cg00481259	-0.005	-0.075	0.065	0.379	-0.136	0.892	0.91	-8.461	FALSE
BCell	cg22636253	0	-0.004	0.004	0.023	0.136	0.892	0.91	-8.461	FALSE
BCell	cg06661266	-0.005	-0.072	0.062	0.453	-0.136	0.892	0.91	-8.461	FALSE
BCell	cg15057823	0	-0.003	0.004	0.023	0.136	0.892	0.91	-8.461	FALSE
BCell	cg17707660	-0.001	-0.009	0.008	0.03	-0.136	0.892	0.91	-8.461	FALSE
BCell	cg09109614	-0.001	-0.016	0.014	0.952	-0.136	0.892	0.91	-8.461	FALSE
BCell	cg27074174	-0.003	-0.052	0.045	0.218	-0.136	0.892	0.91	-8.461	FALSE
BCell	cg08284180	0	-0.004	0.004	0.018	-0.136	0.892	0.91	-8.461	FALSE
BCell	cg14223017	0.004	-0.061	0.07	0.243	0.136	0.892	0.91	-8.461	FALSE
BCell	cg00644847	0.005	-0.062	0.072	0.328	0.136	0.892	0.91	-8.461	FALSE
BCell	cg22215258	0	-0.006	0.007	0.028	0.136	0.892	0.91	-8.461	FALSE
BCell	cg22163130	0	-0.003	0.003	0.014	0.136	0.892	0.91	-8.461	FALSE
BCell	cg00885732	0	-0.006	0.005	0.027	-0.136	0.892	0.91	-8.461	FALSE
BCell	cg16133088	-0.001	-0.023	0.02	0.033	-0.136	0.892	0.91	-8.461	FALSE
BCell	cg09823277	0	-0.003	0.003	0.022	-0.136	0.892	0.91	-8.461	FALSE
BCell	ch.3.81030298R	0	-0.007	0.006	0.028	-0.136	0.892	0.91	-8.461	FALSE
BCell	cg19229182	-0.005	-0.081	0.071	0.174	-0.136	0.892	0.91	-8.461	FALSE
BCell	cg02359355	0	-0.003	0.004	0.013	0.136	0.892	0.91	-8.461	FALSE
BCell	cg06350353	0	-0.007	0.006	0.019	-0.136	0.892	0.91	-8.461	FALSE
BCell	cg08925658	0	-0.004	0.004	0.015	-0.136	0.892	0.91	-8.461	FALSE
BCell	cg14371731	0.006	-0.077	0.088	0.145	0.136	0.892	0.91	-8.461	FALSE
BCell	cg03634854	-0.003	-0.049	0.043	0.119	-0.136	0.892	0.91	-8.461	FALSE
BCell	cg09140966	0	-0.004	0.005	0.029	0.136	0.892	0.91	-8.461	FALSE
BCell	cg14312959	0	-0.005	0.006	0.022	0.136	0.892	0.91	-8.461	FALSE
BCell	cg16711321	0	-0.004	0.005	0.024	0.136	0.892	0.91	-8.461	FALSE
BCell	cg25826526	0	-0.003	0.003	0.008	-0.136	0.892	0.91	-8.461	FALSE
BCell	cg06375580	0	-0.004	0.004	0.024	-0.136	0.892	0.91	-8.461	FALSE
BCell	cg03110703	0.002	-0.025	0.029	0.897	0.136	0.892	0.91	-8.461	FALSE
BCell	cg03023152	-0.004	-0.066	0.058	0.106	-0.136	0.892	0.91	-8.461	FALSE
BCell	cg25853078	-0.003	-0.054	0.047	0.555	-0.136	0.892	0.91	-8.461	FALSE
BCell	cg19920283	0	-0.004	0.003	0.016	-0.136	0.892	0.91	-8.461	FALSE
BCell	cg26824006	-0.003	-0.054	0.047	0.075	-0.136	0.892	0.91	-8.461	FALSE
BCell	cg18452973	0.003	-0.046	0.053	0.476	0.135	0.892	0.91	-8.461	FALSE
BCell	cg27323780	0	-0.003	0.003	0.014	-0.135	0.892	0.91	-8.461	FALSE
BCell	cg08401000	0	-0.002	0.002	0.01	0.135	0.893	0.91	-8.461	FALSE
BCell	cg09161412	-0.001	-0.008	0.007	0.037	-0.135	0.893	0.91	-8.461	FALSE
BCell	cg26309356	0	-0.003	0.003	0.013	-0.135	0.893	0.91	-8.461	FALSE
BCell	cg10501278	0	-0.006	0.007	0.022	0.135	0.893	0.91	-8.461	FALSE
BCell	cg27661175	0	-0.003	0.004	0.017	0.135	0.893	0.91	-8.461	FALSE
BCell	cg06703054	0	-0.003	0.003	0.014	0.135	0.893	0.91	-8.461	FALSE
BCell	cg03947464	0.001	-0.007	0.008	0.029	0.135	0.893	0.911	-8.461	FALSE
BCell	cg06189303	0	-0.005	0.005	0.017	-0.135	0.893	0.911	-8.461	FALSE
BCell	cg03123306	-0.002	-0.029	0.025	0.024	-0.135	0.893	0.911	-8.461	FALSE
BCell	cg20835789	0	-0.003	0.004	0.016	0.135	0.893	0.911	-8.461	FALSE
BCell	cg22075671	0	-0.004	0.005	0.025	0.135	0.893	0.911	-8.461	FALSE
BCell	cg03339458	-0.002	-0.037	0.033	0.421	-0.135	0.893	0.911	-8.461	FALSE
BCell	cg23084895	0.002	-0.025	0.028	0.067	0.135	0.893	0.911	-8.461	FALSE
BCell	cg02150582	-0.004	-0.065	0.056	0.704	-0.135	0.893	0.911	-8.461	FALSE
BCell	cg07312701	0.004	-0.058	0.066	0.109	0.135	0.893	0.911	-8.461	FALSE
BCell	cg12198913	0.002	-0.024	0.027	0.163	0.135	0.893	0.911	-8.461	FALSE
BCell	cg03325810	0	-0.003	0.003	0.019	0.135	0.893	0.911	-8.461	FALSE
BCell	cg02404720	0.004	-0.057	0.066	0.96	0.135	0.893	0.911	-8.461	FALSE
BCell	cg07254667	-0.004	-0.06	0.052	0.765	-0.135	0.893	0.911	-8.461	FALSE
BCell	cg16517196	0	-0.003	0.003	0.021	-0.135	0.893	0.911	-8.461	FALSE
BCell	cg07286436	0	-0.006	0.005	0.029	-0.135	0.893	0.911	-8.461	FALSE
BCell	cg09805405	0.001	-0.019	0.022	0.053	0.135	0.893	0.911	-8.461	FALSE
BCell	cg24415849	0	-0.004	0.004	0.032	0.135	0.893	0.911	-8.461	FALSE
BCell	cg10132348	-0.001	-0.01	0.008	0.027	-0.135	0.893	0.911	-8.461	FALSE
BCell	cg05834353	0.002	-0.033	0.038	0.889	0.135	0.893	0.911	-8.461	FALSE
BCell	cg23023820	0	-0.005	0.006	0.033	0.135	0.893	0.911	-8.461	FALSE
BCell	cg06751243	-0.002	-0.027	0.023	0.151	-0.135	0.893	0.911	-8.461	FALSE
BCell	cg26252350	0	-0.006	0.007	0.027	0.135	0.893	0.911	-8.461	FALSE
BCell	cg15740385	-0.002	-0.035	0.03	0.829	-0.135	0.893	0.911	-8.461	FALSE
BCell	cg04168050	0	-0.006	0.005	0.027	-0.135	0.893	0.911	-8.461	FALSE
BCell	cg03742629	0.004	-0.057	0.066	0.823	0.135	0.893	0.911	-8.461	FALSE
BCell	cg20683754	0	-0.006	0.007	0.029	0.135	0.893	0.911	-8.461	FALSE
BCell	cg01498384	0	-0.003	0.003	0.021	0.135	0.893	0.911	-8.461	FALSE
BCell	cg01905774	0	-0.003	0.003	0.015	-0.135	0.893	0.911	-8.461	FALSE
BCell	cg02677192	-0.002	-0.038	0.033	0.68	-0.135	0.893	0.911	-8.461	FALSE
BCell	cg07844660	0	-0.005	0.006	0.036	0.135	0.893	0.911	-8.461	FALSE
BCell	cg08117800	0	-0.006	0.005	0.036	-0.135	0.893	0.911	-8.461	FALSE
BCell	cg02688226	0	-0.004	0.004	0.012	-0.135	0.893	0.911	-8.461	FALSE
BCell	cg05973457	0	-0.004	0.003	0.023	-0.135	0.893	0.911	-8.461	FALSE
BCell	cg00863893	-0.005	-0.073	0.063	0.562	-0.135	0.893	0.911	-8.461	FALSE
BCell	cg02295973	-0.002	-0.026	0.022	0.863	-0.135	0.893	0.911	-8.461	FALSE
BCell	cg16582156	0	-0.006	0.005	0.024	-0.135	0.893	0.911	-8.461	FALSE
BCell	cg07592085	0	-0.005	0.005	0.022	-0.135	0.893	0.911	-8.461	FALSE
BCell	cg12686133	0	-0.005	0.005	0.025	-0.134	0.893	0.911	-8.461	FALSE
BCell	cg00879163	0	-0.005	0.004	0.016	-0.134	0.893	0.911	-8.461	FALSE
BCell	cg17598190	0	-0.007	0.008	0.981	0.134	0.893	0.911	-8.461	FALSE
BCell	cg18128536	0.003	-0.046	0.052	0.731	0.134	0.893	0.911	-8.461	FALSE
BCell	cg05365525	0	-0.003	0.003	0.017	-0.134	0.893	0.911	-8.461	FALSE
BCell	cg04092513	0	-0.004	0.003	0.027	-0.134	0.893	0.911	-8.461	FALSE
BCell	cg10440450	0	-0.005	0.004	0.016	-0.134	0.893	0.911	-8.462	FALSE
BCell	cg01020859	0.003	-0.035	0.04	0.771	0.134	0.893	0.911	-8.462	FALSE
BCell	cg25813582	0	-0.006	0.005	0.028	-0.134	0.893	0.911	-8.462	FALSE
BCell	cg14315058	-0.001	-0.013	0.012	0.018	-0.134	0.893	0.911	-8.462	FALSE
BCell	cg18787382	-0.001	-0.015	0.013	0.933	-0.134	0.893	0.911	-8.462	FALSE
BCell	cg06901790	0.003	-0.035	0.04	0.047	0.134	0.893	0.911	-8.462	FALSE
BCell	cg09882587	-0.001	-0.017	0.015	0.046	-0.134	0.893	0.911	-8.462	FALSE
BCell	cg02527528	0	-0.004	0.005	0.019	0.134	0.893	0.911	-8.462	FALSE
BCell	cg03641497	0.002	-0.034	0.039	0.142	0.134	0.893	0.911	-8.462	FALSE
BCell	cg09563120	0	-0.004	0.004	0.019	0.134	0.893	0.911	-8.462	FALSE
BCell	cg14345128	-0.006	-0.089	0.078	0.082	-0.134	0.893	0.911	-8.462	FALSE
BCell	cg04246008	0	-0.004	0.004	0.016	0.134	0.893	0.911	-8.462	FALSE
BCell	cg19591950	0.001	-0.007	0.008	0.029	0.134	0.893	0.911	-8.462	FALSE
BCell	cg18628493	0	-0.006	0.007	0.031	0.134	0.893	0.911	-8.462	FALSE
BCell	cg01108080	0	-0.004	0.003	0.014	-0.134	0.893	0.911	-8.462	FALSE
BCell	cg27141863	0	-0.002	0.003	0.015	0.134	0.893	0.911	-8.462	FALSE
BCell	cg00584238	-0.003	-0.048	0.042	0.183	-0.134	0.893	0.911	-8.462	FALSE
BCell	cg06405090	0	-0.005	0.004	0.02	-0.134	0.893	0.911	-8.462	FALSE
BCell	cg08781140	-0.001	-0.016	0.014	0.037	-0.134	0.893	0.911	-8.462	FALSE
BCell	cg26125787	0	-0.004	0.005	0.021	0.134	0.893	0.911	-8.462	FALSE
BCell	cg07243241	0	-0.005	0.006	0.026	0.134	0.893	0.911	-8.462	FALSE
BCell	cg06579271	0	-0.006	0.005	0.027	-0.134	0.893	0.911	-8.462	FALSE
BCell	cg06934092	-0.003	-0.049	0.043	0.239	-0.134	0.894	0.911	-8.462	FALSE
BCell	cg05347567	0	-0.003	0.002	0.01	-0.134	0.894	0.911	-8.462	FALSE
BCell	cg13750967	0	-0.005	0.006	0.032	0.134	0.894	0.911	-8.462	FALSE
BCell	cg10620100	0	-0.007	0.006	0.037	-0.134	0.894	0.911	-8.462	FALSE
BCell	cg15586945	0	-0.006	0.005	0.028	-0.134	0.894	0.911	-8.462	FALSE
BCell	cg13660664	0	-0.005	0.005	0.017	0.134	0.894	0.911	-8.462	FALSE
BCell	cg09984124	0.001	-0.008	0.009	0.025	0.134	0.894	0.911	-8.462	FALSE
BCell	cg18125865	0	-0.004	0.004	0.021	0.134	0.894	0.911	-8.462	FALSE
BCell	cg01942098	0.003	-0.035	0.04	0.783	0.134	0.894	0.911	-8.462	FALSE
BCell	cg11434705	0.004	-0.061	0.07	0.266	0.134	0.894	0.911	-8.462	FALSE
BCell	cg06983483	0	-0.002	0.002	0.01	0.134	0.894	0.911	-8.462	FALSE
BCell	cg23479892	0	-0.003	0.003	0.021	-0.134	0.894	0.911	-8.462	FALSE
BCell	cg05311412	0.003	-0.044	0.05	0.042	0.134	0.894	0.911	-8.462	FALSE
BCell	cg05878337	-0.002	-0.036	0.032	0.181	-0.134	0.894	0.911	-8.462	FALSE
BCell	cg18046394	0.004	-0.056	0.064	0.518	0.134	0.894	0.911	-8.462	FALSE
BCell	cg20047447	0	-0.003	0.003	0.019	0.134	0.894	0.911	-8.462	FALSE
BCell	cg12493050	0	-0.003	0.003	0.011	-0.134	0.894	0.911	-8.462	FALSE
BCell	cg14924826	0	-0.003	0.003	0.025	-0.134	0.894	0.911	-8.462	FALSE
BCell	cg10472919	-0.005	-0.08	0.07	0.305	-0.134	0.894	0.911	-8.462	FALSE
BCell	cg10207218	0.001	-0.018	0.021	0.124	0.134	0.894	0.912	-8.462	FALSE
BCell	cg11897517	0	-0.002	0.002	0.009	-0.134	0.894	0.912	-8.462	FALSE
BCell	cg23597650	-0.003	-0.049	0.043	0.818	-0.134	0.894	0.912	-8.462	FALSE
BCell	cg06693487	-0.001	-0.013	0.011	0.03	-0.134	0.894	0.912	-8.462	FALSE
BCell	cg17182507	0	-0.007	0.006	0.032	-0.134	0.894	0.912	-8.462	FALSE
BCell	cg09893217	0	-0.003	0.003	0.011	0.134	0.894	0.912	-8.462	FALSE
BCell	cg00655071	-0.001	-0.018	0.016	0.026	-0.134	0.894	0.912	-8.462	FALSE
BCell	cg03255741	0	-0.005	0.005	0.032	0.134	0.894	0.912	-8.462	FALSE
BCell	cg15212455	-0.007	-0.111	0.097	0.754	-0.134	0.894	0.912	-8.462	FALSE
BCell	cg23812361	0	-0.003	0.004	0.018	0.134	0.894	0.912	-8.462	FALSE
BCell	cg00539564	0.001	-0.017	0.019	0.977	0.134	0.894	0.912	-8.462	FALSE
BCell	cg12221212	0	-0.007	0.006	0.031	-0.134	0.894	0.912	-8.462	FALSE
BCell	cg04984521	0.001	-0.013	0.015	0.949	0.134	0.894	0.912	-8.462	FALSE
BCell	cg26122063	-0.001	-0.018	0.016	0.964	-0.134	0.894	0.912	-8.462	FALSE
BCell	cg18721212	0.001	-0.009	0.01	0.974	0.134	0.894	0.912	-8.462	FALSE
BCell	cg21519781	-0.007	-0.105	0.092	0.296	-0.134	0.894	0.912	-8.462	FALSE
BCell	cg16409261	-0.003	-0.047	0.041	0.139	-0.134	0.894	0.912	-8.462	FALSE
BCell	cg09896412	-0.002	-0.037	0.032	0.115	-0.134	0.894	0.912	-8.462	FALSE
BCell	cg00285026	0	-0.004	0.004	0.013	-0.134	0.894	0.912	-8.462	FALSE
BCell	cg22975147	0	-0.004	0.005	0.022	0.134	0.894	0.912	-8.462	FALSE
BCell	cg19510999	-0.001	-0.008	0.007	0.037	-0.133	0.894	0.912	-8.462	FALSE
BCell	cg06054159	-0.006	-0.103	0.09	0.356	-0.133	0.894	0.912	-8.462	FALSE
BCell	cg11830096	-0.002	-0.036	0.031	0.93	-0.133	0.894	0.912	-8.462	FALSE
BCell	cg10190808	0	-0.005	0.006	0.026	0.133	0.894	0.912	-8.462	FALSE
BCell	cg26357403	0.005	-0.066	0.076	0.707	0.133	0.894	0.912	-8.462	FALSE
BCell	cg18697929	0	-0.005	0.006	0.027	0.133	0.894	0.912	-8.462	FALSE
BCell	cg06750524	-0.004	-0.06	0.052	0.273	-0.133	0.894	0.912	-8.462	FALSE
BCell	cg08569842	0	-0.005	0.005	0.023	0.133	0.894	0.912	-8.462	FALSE
BCell	cg26259181	0	-0.003	0.004	0.023	0.133	0.894	0.912	-8.462	FALSE
BCell	cg10439765	-0.002	-0.03	0.026	0.134	-0.133	0.894	0.912	-8.462	FALSE
BCell	cg25750800	0.001	-0.021	0.024	0.029	0.133	0.894	0.912	-8.462	FALSE
BCell	cg11659327	0	-0.004	0.004	0.017	0.133	0.894	0.912	-8.462	FALSE
BCell	cg18755078	0	-0.005	0.006	0.023	0.133	0.894	0.912	-8.462	FALSE
BCell	cg20094282	0	-0.004	0.005	0.015	0.133	0.894	0.912	-8.462	FALSE
BCell	cg15478515	-0.001	-0.01	0.009	0.977	-0.133	0.894	0.912	-8.462	FALSE
BCell	cg06534061	0	-0.003	0.003	0.013	0.133	0.894	0.912	-8.462	FALSE
BCell	cg03151651	0	-0.003	0.003	0.018	-0.133	0.894	0.912	-8.462	FALSE
BCell	cg11806488	-0.003	-0.055	0.048	0.148	-0.133	0.894	0.912	-8.462	FALSE
BCell	cg16018474	0.002	-0.032	0.036	0.119	0.133	0.894	0.912	-8.462	FALSE
BCell	cg11492896	-0.001	-0.011	0.009	0.035	-0.133	0.894	0.912	-8.462	FALSE
BCell	cg22763586	-0.004	-0.062	0.054	0.531	-0.133	0.894	0.912	-8.462	FALSE
BCell	cg03639557	0	-0.003	0.003	0.015	0.133	0.894	0.912	-8.462	FALSE
BCell	cg06545361	-0.002	-0.028	0.024	0.067	-0.133	0.894	0.912	-8.462	FALSE
BCell	cg10698984	0	-0.003	0.003	0.015	-0.133	0.894	0.912	-8.462	FALSE
BCell	cg07666579	0	-0.003	0.004	0.024	0.133	0.894	0.912	-8.462	FALSE
BCell	cg02143487	0.003	-0.049	0.056	0.187	0.133	0.895	0.912	-8.462	FALSE
BCell	cg19803131	0.002	-0.026	0.029	0.905	0.133	0.895	0.912	-8.462	FALSE
BCell	cg01672886	0	-0.004	0.005	0.015	0.133	0.895	0.912	-8.462	FALSE
BCell	cg16326609	0	-0.006	0.005	0.021	-0.133	0.895	0.912	-8.462	FALSE
BCell	cg26289295	0.003	-0.045	0.052	0.852	0.133	0.895	0.912	-8.462	FALSE
BCell	cg01928411	0.004	-0.05	0.058	0.783	0.133	0.895	0.912	-8.462	FALSE
BCell	cg00499819	0	-0.003	0.004	0.014	0.133	0.895	0.912	-8.462	FALSE
BCell	cg05304331	-0.001	-0.011	0.01	0.04	-0.133	0.895	0.912	-8.462	FALSE
BCell	cg18972885	-0.005	-0.083	0.073	0.264	-0.133	0.895	0.912	-8.462	FALSE
BCell	cg25237365	0.005	-0.073	0.084	0.098	0.133	0.895	0.912	-8.462	FALSE
BCell	cg24717875	0	-0.006	0.007	0.028	0.133	0.895	0.912	-8.462	FALSE
BCell	cg22295879	0	-0.005	0.005	0.021	0.133	0.895	0.912	-8.462	FALSE
BCell	cg00575127	-0.002	-0.025	0.022	0.084	-0.133	0.895	0.912	-8.462	FALSE
BCell	cg15248828	0.004	-0.05	0.058	0.272	0.133	0.895	0.912	-8.462	FALSE
BCell	cg24654176	-0.001	-0.008	0.007	0.027	-0.133	0.895	0.912	-8.462	FALSE
BCell	cg12630522	0	-0.007	0.006	0.023	-0.133	0.895	0.912	-8.462	FALSE
BCell	cg13310671	0	-0.003	0.003	0.014	0.133	0.895	0.912	-8.462	FALSE
BCell	cg11300208	-0.004	-0.068	0.06	0.6	-0.133	0.895	0.912	-8.462	FALSE
BCell	cg27489547	-0.001	-0.009	0.008	0.04	-0.133	0.895	0.912	-8.462	FALSE
BCell	cg00685836	0.002	-0.023	0.026	0.08	0.133	0.895	0.912	-8.462	FALSE
BCell	cg10724491	0	-0.006	0.007	0.026	0.133	0.895	0.912	-8.462	FALSE
BCell	cg02842382	0.004	-0.051	0.058	0.388	0.133	0.895	0.912	-8.462	FALSE
BCell	cg19707448	0.004	-0.056	0.064	0.798	0.133	0.895	0.912	-8.462	FALSE
BCell	cg27568306	-0.001	-0.018	0.015	0.884	-0.133	0.895	0.912	-8.462	FALSE
BCell	cg10064339	-0.002	-0.025	0.022	0.026	-0.133	0.895	0.912	-8.462	FALSE
BCell	cg09103184	-0.002	-0.038	0.033	0.046	-0.133	0.895	0.912	-8.462	FALSE
BCell	cg26231241	0.001	-0.009	0.01	0.036	0.133	0.895	0.912	-8.462	FALSE
BCell	cg26695837	0	-0.005	0.004	0.024	-0.133	0.895	0.912	-8.462	FALSE
BCell	cg17183414	0.001	-0.013	0.015	0.056	0.133	0.895	0.912	-8.462	FALSE
BCell	cg03333546	-0.001	-0.008	0.007	0.029	-0.133	0.895	0.912	-8.462	FALSE
BCell	cg15843331	0.003	-0.041	0.046	0.705	0.133	0.895	0.912	-8.462	FALSE
BCell	cg08567916	0	-0.004	0.004	0.025	0.133	0.895	0.912	-8.462	FALSE
BCell	cg22044002	-0.003	-0.045	0.04	0.205	-0.133	0.895	0.912	-8.462	FALSE
BCell	cg00159400	-0.001	-0.018	0.016	0.034	-0.132	0.895	0.912	-8.462	FALSE
BCell	cg11555878	0	-0.003	0.003	0.024	-0.132	0.895	0.912	-8.462	FALSE
BCell	cg21489863	0	-0.003	0.004	0.019	0.132	0.895	0.912	-8.462	FALSE
BCell	cg05481879	0.007	-0.101	0.116	0.903	0.132	0.895	0.912	-8.462	FALSE
BCell	cg16633730	-0.001	-0.011	0.009	0.028	-0.132	0.895	0.912	-8.462	FALSE
BCell	cg26692296	0.003	-0.035	0.04	0.945	0.132	0.895	0.912	-8.462	FALSE
BCell	cg17031165	0	-0.005	0.005	0.016	-0.132	0.895	0.912	-8.462	FALSE
BCell	cg12091642	0.003	-0.037	0.043	0.136	0.132	0.895	0.912	-8.462	FALSE
BCell	cg08106887	-0.003	-0.043	0.038	0.288	-0.132	0.895	0.912	-8.462	FALSE
BCell	ch.8.122966174F	-0.001	-0.009	0.008	0.023	-0.132	0.895	0.912	-8.462	FALSE
BCell	cg02097843	0	-0.005	0.006	0.021	0.132	0.895	0.912	-8.462	FALSE
BCell	cg25555336	0	-0.006	0.005	0.037	-0.132	0.895	0.912	-8.462	FALSE
BCell	cg02775846	0	-0.006	0.007	0.021	0.132	0.895	0.912	-8.462	FALSE
BCell	cg09585195	0.001	-0.017	0.019	0.962	0.132	0.895	0.912	-8.462	FALSE
BCell	cg06285766	0	-0.004	0.005	0.019	0.132	0.895	0.912	-8.462	FALSE
BCell	cg04197548	-0.003	-0.05	0.044	0.384	-0.132	0.895	0.912	-8.462	FALSE
BCell	cg21680222	-0.001	-0.013	0.011	0.013	-0.132	0.895	0.913	-8.462	FALSE
BCell	cg06509828	0.003	-0.038	0.044	0.893	0.132	0.895	0.913	-8.462	FALSE
BCell	cg21641512	-0.002	-0.028	0.025	0.895	-0.132	0.895	0.913	-8.462	FALSE
BCell	cg26549326	0	-0.004	0.005	0.019	0.132	0.895	0.913	-8.462	FALSE
BCell	cg06159896	-0.004	-0.068	0.06	0.385	-0.132	0.895	0.913	-8.462	FALSE
BCell	cg07642499	0.005	-0.076	0.087	0.866	0.132	0.895	0.913	-8.462	FALSE
BCell	cg25003565	0	-0.003	0.003	0.016	-0.132	0.895	0.913	-8.462	FALSE
BCell	cg05985164	0	-0.003	0.003	0.018	-0.132	0.895	0.913	-8.462	FALSE
BCell	cg04469578	0	-0.005	0.005	0.044	0.132	0.895	0.913	-8.462	FALSE
BCell	cg20697257	0	-0.005	0.005	0.017	-0.132	0.895	0.913	-8.462	FALSE
BCell	cg14645995	0	-0.005	0.004	0.028	-0.132	0.895	0.913	-8.462	FALSE
BCell	cg09122158	0	-0.004	0.005	0.018	0.132	0.895	0.913	-8.462	FALSE
BCell	cg07420867	0.003	-0.036	0.041	0.786	0.132	0.895	0.913	-8.462	FALSE
BCell	cg01861131	0.002	-0.024	0.027	0.901	0.132	0.895	0.913	-8.462	FALSE
BCell	cg03788090	-0.002	-0.039	0.034	0.789	-0.132	0.895	0.913	-8.462	FALSE
BCell	cg00043800	-0.003	-0.043	0.037	0.666	-0.132	0.895	0.913	-8.462	FALSE
BCell	cg13926468	0	-0.002	0.003	0.014	0.132	0.895	0.913	-8.462	FALSE
BCell	cg26834887	-0.001	-0.012	0.011	0.015	-0.132	0.895	0.913	-8.462	FALSE
BCell	cg03124769	0	-0.005	0.004	0.023	-0.132	0.895	0.913	-8.462	FALSE
BCell	cg05786009	0.001	-0.012	0.013	0.036	0.132	0.895	0.913	-8.462	FALSE
BCell	cg00106499	0	-0.002	0.003	0.013	0.132	0.895	0.913	-8.462	FALSE
BCell	cg13678070	0	-0.004	0.005	0.02	0.132	0.895	0.913	-8.462	FALSE
BCell	cg20421914	0	-0.002	0.002	0.01	0.132	0.895	0.913	-8.462	FALSE
BCell	cg18991596	0	-0.008	0.007	0.037	-0.132	0.895	0.913	-8.462	FALSE
BCell	cg05377226	0	-0.004	0.005	0.016	0.132	0.895	0.913	-8.462	FALSE
BCell	cg07897831	0	-0.005	0.006	0.027	0.132	0.895	0.913	-8.462	FALSE
BCell	cg05421101	0	-0.004	0.005	0.028	0.132	0.895	0.913	-8.462	FALSE
BCell	cg14723344	0	-0.008	0.007	0.017	-0.132	0.895	0.913	-8.462	FALSE
BCell	cg00993191	0	-0.004	0.004	0.012	-0.132	0.895	0.913	-8.462	FALSE
BCell	cg19227130	0.001	-0.019	0.022	0.035	0.132	0.895	0.913	-8.462	FALSE
BCell	cg14935078	0.001	-0.013	0.015	0.072	0.132	0.895	0.913	-8.462	FALSE
BCell	cg01857594	-0.001	-0.01	0.009	0.022	-0.132	0.895	0.913	-8.462	FALSE
BCell	cg13859861	0	-0.004	0.003	0.026	-0.132	0.896	0.913	-8.462	FALSE
BCell	cg26048523	0	-0.006	0.007	0.019	0.132	0.896	0.913	-8.462	FALSE
BCell	cg14636441	0	-0.003	0.004	0.022	0.132	0.896	0.913	-8.462	FALSE
BCell	cg02705895	0	-0.003	0.003	0.014	0.132	0.896	0.913	-8.462	FALSE
BCell	cg02383325	0	-0.006	0.006	0.02	-0.132	0.896	0.913	-8.462	FALSE
BCell	cg01074508	0.001	-0.008	0.01	0.04	0.132	0.896	0.913	-8.462	FALSE
BCell	cg15248989	0.002	-0.023	0.027	0.223	0.132	0.896	0.913	-8.462	FALSE
BCell	cg01710146	0.001	-0.007	0.009	0.035	0.132	0.896	0.913	-8.462	FALSE
BCell	cg26366347	0	-0.002	0.002	0.012	-0.131	0.896	0.913	-8.462	FALSE
BCell	cg26851608	0	-0.004	0.004	0.014	-0.131	0.896	0.913	-8.462	FALSE
BCell	cg10057843	-0.001	-0.012	0.011	0.024	-0.131	0.896	0.913	-8.462	FALSE
BCell	cg00716991	0.003	-0.037	0.042	0.359	0.131	0.896	0.913	-8.462	FALSE
BCell	cg01937840	0.004	-0.059	0.067	0.288	0.131	0.896	0.913	-8.462	FALSE
BCell	ch.22.47579720R	0.001	-0.007	0.008	0.039	0.131	0.896	0.913	-8.462	FALSE
BCell	cg08740008	-0.002	-0.039	0.034	0.859	-0.131	0.896	0.913	-8.462	FALSE
BCell	cg19641999	0	-0.003	0.003	0.015	-0.131	0.896	0.913	-8.462	FALSE
BCell	cg08810007	0.003	-0.037	0.042	0.173	0.131	0.896	0.913	-8.462	FALSE
BCell	cg09893576	-0.002	-0.028	0.025	0.222	-0.131	0.896	0.913	-8.462	FALSE
BCell	cg24621607	0	-0.003	0.003	0.018	-0.131	0.896	0.913	-8.462	FALSE
BCell	cg08067677	0	-0.004	0.005	0.016	0.131	0.896	0.913	-8.462	FALSE
BCell	cg01197891	0	-0.005	0.006	0.02	0.131	0.896	0.913	-8.462	FALSE
BCell	cg25250414	-0.001	-0.009	0.008	0.052	-0.131	0.896	0.913	-8.462	FALSE
BCell	cg21599336	-0.004	-0.06	0.053	0.503	-0.131	0.896	0.913	-8.462	FALSE
BCell	cg26605427	0	-0.003	0.003	0.019	0.131	0.896	0.913	-8.462	FALSE
BCell	cg20489946	-0.004	-0.06	0.052	0.527	-0.131	0.896	0.913	-8.462	FALSE
BCell	cg24634568	-0.004	-0.067	0.059	0.298	-0.131	0.896	0.913	-8.462	FALSE
BCell	cg07524919	0.007	-0.094	0.107	0.492	0.131	0.896	0.913	-8.462	FALSE
BCell	cg22764044	-0.003	-0.049	0.043	0.159	-0.131	0.896	0.913	-8.462	FALSE
BCell	cg06156448	-0.001	-0.024	0.021	0.916	-0.131	0.896	0.913	-8.462	FALSE
BCell	cg08450106	0	-0.003	0.003	0.012	-0.131	0.896	0.913	-8.462	FALSE
BCell	cg20789464	0	-0.004	0.004	0.025	0.131	0.896	0.913	-8.462	FALSE
BCell	cg09235983	-0.006	-0.094	0.082	0.649	-0.131	0.896	0.913	-8.462	FALSE
BCell	cg20641748	-0.005	-0.074	0.065	0.238	-0.131	0.896	0.913	-8.462	FALSE
BCell	cg18700664	0	-0.004	0.003	0.022	-0.131	0.896	0.913	-8.462	FALSE
BCell	cg23979544	0	-0.004	0.003	0.021	-0.131	0.896	0.913	-8.462	FALSE
BCell	cg11390398	0	-0.006	0.007	0.024	0.131	0.896	0.913	-8.462	FALSE
BCell	cg18463001	0	-0.003	0.003	0.018	0.131	0.896	0.913	-8.462	FALSE
BCell	cg10649384	0.001	-0.013	0.015	0.027	0.131	0.896	0.913	-8.462	FALSE
BCell	cg13344806	0	-0.005	0.005	0.032	0.131	0.896	0.913	-8.462	FALSE
BCell	cg15090509	-0.006	-0.095	0.083	0.313	-0.131	0.896	0.913	-8.462	FALSE
BCell	cg11223864	0	-0.003	0.003	0.015	-0.131	0.896	0.913	-8.462	FALSE
BCell	cg03804148	0	-0.007	0.006	0.022	-0.131	0.896	0.913	-8.462	FALSE
BCell	cg05990312	0.004	-0.063	0.072	0.537	0.131	0.896	0.913	-8.462	FALSE
BCell	cg22494505	-0.001	-0.01	0.009	0.029	-0.131	0.896	0.913	-8.462	FALSE
BCell	cg22800045	-0.001	-0.019	0.017	0.086	-0.131	0.896	0.913	-8.462	FALSE
BCell	cg23027425	-0.003	-0.05	0.044	0.465	-0.131	0.896	0.913	-8.462	FALSE
BCell	cg00299257	0	-0.003	0.003	0.015	0.131	0.896	0.913	-8.462	FALSE
BCell	cg24559868	0	-0.003	0.003	0.02	-0.131	0.896	0.913	-8.462	FALSE
BCell	cg21338532	0	-0.004	0.005	0.02	0.131	0.896	0.914	-8.462	FALSE
BCell	cg25985437	0	-0.003	0.003	0.017	-0.131	0.896	0.914	-8.462	FALSE
BCell	cg02713851	0	-0.003	0.003	0.017	0.131	0.896	0.914	-8.462	FALSE
BCell	cg19595402	0	-0.004	0.004	0.012	-0.131	0.896	0.914	-8.462	FALSE
BCell	cg20775212	0.001	-0.012	0.014	0.959	0.131	0.896	0.914	-8.462	FALSE
BCell	cg11753033	0	-0.005	0.004	0.017	-0.131	0.896	0.914	-8.462	FALSE
BCell	cg20910807	0.003	-0.04	0.046	0.269	0.131	0.896	0.914	-8.462	FALSE
BCell	cg16932285	-0.002	-0.027	0.024	0.918	-0.131	0.896	0.914	-8.462	FALSE
BCell	cg16148416	0	-0.005	0.006	0.024	0.131	0.896	0.914	-8.462	FALSE
BCell	cg25160554	0	-0.003	0.003	0.018	-0.131	0.896	0.914	-8.462	FALSE
BCell	cg25313289	0	-0.005	0.004	0.014	-0.131	0.896	0.914	-8.462	FALSE
BCell	cg19856139	0	-0.007	0.006	0.028	-0.131	0.896	0.914	-8.462	FALSE
BCell	cg12693135	0	-0.003	0.003	0.012	0.131	0.896	0.914	-8.462	FALSE
BCell	cg11531628	-0.001	-0.008	0.007	0.034	-0.131	0.896	0.914	-8.462	FALSE
BCell	cg14753293	0	-0.006	0.005	0.981	-0.131	0.896	0.914	-8.462	FALSE
BCell	cg27323154	0.001	-0.01	0.011	0.017	0.131	0.896	0.914	-8.462	FALSE
BCell	cg15078013	-0.002	-0.035	0.031	0.052	-0.131	0.896	0.914	-8.462	FALSE
BCell	cg14271908	-0.001	-0.016	0.014	0.058	-0.13	0.896	0.914	-8.462	FALSE
BCell	cg23078565	0	-0.005	0.005	0.016	-0.13	0.896	0.914	-8.462	FALSE
BCell	cg07067904	0	-0.003	0.003	0.017	-0.13	0.896	0.914	-8.462	FALSE
BCell	cg07129212	0	-0.003	0.003	0.013	0.13	0.896	0.914	-8.462	FALSE
BCell	cg16219322	0.003	-0.039	0.044	0.848	0.13	0.896	0.914	-8.462	FALSE
BCell	cg13938881	0	-0.003	0.003	0.015	0.13	0.896	0.914	-8.462	FALSE
BCell	cg04370142	0	-0.004	0.004	0.03	-0.13	0.896	0.914	-8.462	FALSE
BCell	cg06959103	0.001	-0.009	0.01	0.033	0.13	0.896	0.914	-8.462	FALSE
BCell	cg09845941	-0.004	-0.069	0.06	0.405	-0.13	0.896	0.914	-8.462	FALSE
BCell	cg23640019	0	-0.004	0.003	0.016	-0.13	0.897	0.914	-8.462	FALSE
BCell	cg13060157	-0.004	-0.066	0.058	0.135	-0.13	0.897	0.914	-8.462	FALSE
BCell	cg07226193	0	-0.003	0.003	0.02	0.13	0.897	0.914	-8.462	FALSE
BCell	cg26365885	0	-0.006	0.005	0.019	-0.13	0.897	0.914	-8.462	FALSE
BCell	cg15648345	0.005	-0.065	0.074	0.672	0.13	0.897	0.914	-8.462	FALSE
BCell	cg22728639	0	-0.003	0.004	0.018	0.13	0.897	0.914	-8.462	FALSE
BCell	cg10552964	-0.004	-0.058	0.051	0.583	-0.13	0.897	0.914	-8.462	FALSE
BCell	cg26287345	-0.004	-0.065	0.057	0.07	-0.13	0.897	0.914	-8.462	FALSE
BCell	cg20023231	0.002	-0.032	0.036	0.127	0.13	0.897	0.914	-8.462	FALSE
BCell	cg15089025	0	-0.004	0.004	0.021	0.13	0.897	0.914	-8.462	FALSE
BCell	cg10099229	0	-0.004	0.003	0.016	-0.13	0.897	0.914	-8.462	FALSE
BCell	cg18769584	0.001	-0.016	0.018	0.946	0.13	0.897	0.914	-8.462	FALSE
BCell	cg02393428	0.002	-0.026	0.03	0.397	0.13	0.897	0.914	-8.462	FALSE
BCell	cg15470736	0.005	-0.068	0.077	0.504	0.13	0.897	0.914	-8.462	FALSE
BCell	cg03502446	0	-0.005	0.006	0.024	0.13	0.897	0.914	-8.462	FALSE
BCell	cg04508532	0.001	-0.008	0.009	0.038	0.13	0.897	0.914	-8.462	FALSE
BCell	cg03808233	0.002	-0.027	0.031	0.922	0.13	0.897	0.914	-8.462	FALSE
BCell	cg22097768	0.003	-0.038	0.043	0.06	0.13	0.897	0.914	-8.462	FALSE
BCell	cg13395060	0.004	-0.06	0.069	0.74	0.13	0.897	0.914	-8.462	FALSE
BCell	cg02069519	0	-0.005	0.006	0.023	0.13	0.897	0.914	-8.462	FALSE
BCell	cg14085017	0.001	-0.012	0.013	0.039	0.13	0.897	0.914	-8.462	FALSE
BCell	cg15387943	-0.001	-0.019	0.016	0.045	-0.13	0.897	0.914	-8.462	FALSE
BCell	cg00101453	0	-0.005	0.004	0.026	-0.13	0.897	0.914	-8.462	FALSE
BCell	cg02287630	0	-0.004	0.005	0.026	0.13	0.897	0.914	-8.462	FALSE
BCell	cg19372049	0	-0.005	0.005	0.02	0.13	0.897	0.914	-8.462	FALSE
BCell	cg25371036	-0.002	-0.035	0.031	0.628	-0.13	0.897	0.914	-8.462	FALSE
BCell	cg14186256	0.001	-0.013	0.015	0.026	0.13	0.897	0.914	-8.462	FALSE
BCell	cg05815685	0.002	-0.025	0.028	0.073	0.13	0.897	0.914	-8.462	FALSE
BCell	cg17119849	-0.004	-0.063	0.056	0.234	-0.13	0.897	0.914	-8.462	FALSE
BCell	cg25632203	0	-0.003	0.003	0.015	0.13	0.897	0.914	-8.462	FALSE
BCell	cg06855137	-0.002	-0.032	0.028	0.789	-0.13	0.897	0.914	-8.462	FALSE
BCell	cg21190634	0	-0.005	0.005	0.033	-0.13	0.897	0.914	-8.462	FALSE
BCell	cg20628376	-0.005	-0.079	0.069	0.534	-0.13	0.897	0.914	-8.462	FALSE
BCell	cg27387239	-0.005	-0.08	0.07	0.478	-0.13	0.897	0.914	-8.462	FALSE
BCell	cg11018769	-0.005	-0.08	0.07	0.362	-0.13	0.897	0.914	-8.462	FALSE
BCell	cg05064044	-0.008	-0.128	0.113	0.31	-0.13	0.897	0.914	-8.462	FALSE
BCell	cg27598017	-0.001	-0.015	0.013	0.032	-0.13	0.897	0.914	-8.462	FALSE
BCell	cg05190096	-0.003	-0.043	0.038	0.123	-0.13	0.897	0.914	-8.462	FALSE
BCell	cg18868478	0	-0.006	0.006	0.978	0.13	0.897	0.914	-8.462	FALSE
BCell	cg00252654	0	-0.003	0.003	0.015	-0.13	0.897	0.914	-8.462	FALSE
BCell	cg00201275	-0.002	-0.034	0.03	0.93	-0.13	0.897	0.914	-8.462	FALSE
BCell	cg22653976	0.002	-0.029	0.033	0.081	0.13	0.897	0.914	-8.462	FALSE
BCell	cg20767111	-0.003	-0.046	0.04	0.067	-0.13	0.897	0.914	-8.462	FALSE
BCell	cg02669544	-0.002	-0.034	0.03	0.921	-0.13	0.897	0.914	-8.462	FALSE
BCell	cg03673225	0.001	-0.012	0.014	0.948	0.13	0.897	0.914	-8.462	FALSE
BCell	cg12614789	-0.005	-0.081	0.071	0.078	-0.13	0.897	0.914	-8.462	FALSE
BCell	cg26740639	-0.002	-0.034	0.03	0.511	-0.13	0.897	0.914	-8.462	FALSE
BCell	cg10929349	0	-0.003	0.002	0.012	-0.13	0.897	0.914	-8.462	FALSE
BCell	cg00226306	0	-0.003	0.003	0.022	-0.13	0.897	0.914	-8.462	FALSE
BCell	cg25745472	0	-0.004	0.004	0.025	0.13	0.897	0.914	-8.462	FALSE
BCell	cg01751605	0.002	-0.031	0.036	0.073	0.13	0.897	0.914	-8.462	FALSE
BCell	cg20507228	-0.002	-0.033	0.029	0.8	-0.13	0.897	0.914	-8.462	FALSE
BCell	cg01261798	0.004	-0.051	0.059	0.096	0.129	0.897	0.914	-8.462	FALSE
BCell	cg05275576	0.006	-0.08	0.091	0.758	0.129	0.897	0.914	-8.462	FALSE
BCell	cg12904950	0	-0.003	0.003	0.013	0.129	0.897	0.914	-8.462	FALSE
BCell	cg20734569	0.005	-0.077	0.088	0.343	0.129	0.897	0.914	-8.462	FALSE
BCell	cg24452765	0.003	-0.038	0.043	0.746	0.129	0.897	0.914	-8.462	FALSE
BCell	cg26261431	0.002	-0.024	0.028	0.057	0.129	0.897	0.914	-8.462	FALSE
BCell	cg22573696	0.002	-0.032	0.036	0.078	0.129	0.897	0.914	-8.462	FALSE
BCell	cg21607669	0	-0.003	0.004	0.029	0.129	0.897	0.914	-8.462	FALSE
BCell	cg12535476	0.004	-0.059	0.067	0.765	0.129	0.897	0.914	-8.462	FALSE
BCell	cg26679004	-0.006	-0.095	0.084	0.379	-0.129	0.897	0.914	-8.462	FALSE
BCell	cg05768908	0	-0.003	0.004	0.016	0.129	0.897	0.914	-8.462	FALSE
BCell	cg09855728	0	-0.005	0.004	0.02	-0.129	0.897	0.914	-8.462	FALSE
BCell	cg00301601	0	-0.005	0.004	0.014	-0.129	0.897	0.914	-8.462	FALSE
BCell	cg24396271	0	-0.005	0.006	0.023	0.129	0.897	0.914	-8.462	FALSE
BCell	cg10981760	0	-0.004	0.003	0.012	-0.129	0.897	0.914	-8.462	FALSE
BCell	cg16582978	0	-0.005	0.006	0.024	0.129	0.897	0.914	-8.462	FALSE
BCell	cg10190329	0	-0.004	0.004	0.017	0.129	0.897	0.914	-8.462	FALSE
BCell	cg01983759	-0.001	-0.016	0.014	0.934	-0.129	0.897	0.914	-8.462	FALSE
BCell	cg06364315	0	-0.004	0.003	0.023	-0.129	0.897	0.915	-8.462	FALSE
BCell	cg10179251	0.003	-0.045	0.051	0.588	0.129	0.897	0.915	-8.462	FALSE
BCell	cg17954165	0	-0.007	0.006	0.027	-0.129	0.897	0.915	-8.462	FALSE
BCell	cg11198734	0	-0.004	0.004	0.022	-0.129	0.897	0.915	-8.462	FALSE
BCell	cg07359730	0.001	-0.008	0.009	0.03	0.129	0.897	0.915	-8.462	FALSE
BCell	cg27629438	0	-0.004	0.004	0.012	-0.129	0.897	0.915	-8.462	FALSE
BCell	cg26692294	0	-0.004	0.004	0.022	-0.129	0.897	0.915	-8.462	FALSE
BCell	cg13977320	0.004	-0.053	0.061	0.719	0.129	0.897	0.915	-8.462	FALSE
BCell	cg00670742	0	-0.005	0.006	0.03	0.129	0.898	0.915	-8.462	FALSE
BCell	cg23434459	0	-0.006	0.006	0.03	-0.129	0.898	0.915	-8.462	FALSE
BCell	cg20141652	-0.004	-0.067	0.059	0.321	-0.129	0.898	0.915	-8.462	FALSE
BCell	cg10972973	0.001	-0.017	0.019	0.097	0.129	0.898	0.915	-8.462	FALSE
BCell	cg27052403	0.001	-0.009	0.01	0.04	0.129	0.898	0.915	-8.462	FALSE
BCell	cg12569118	-0.002	-0.032	0.028	0.067	-0.129	0.898	0.915	-8.462	FALSE
BCell	cg07304536	0.004	-0.055	0.062	0.239	0.129	0.898	0.915	-8.462	FALSE
BCell	cg06535749	-0.004	-0.058	0.051	0.735	-0.129	0.898	0.915	-8.462	FALSE
BCell	cg21750986	-0.003	-0.044	0.039	0.811	-0.129	0.898	0.915	-8.462	FALSE
BCell	cg13212400	0	-0.006	0.005	0.019	-0.129	0.898	0.915	-8.462	FALSE
BCell	cg00106074	0	-0.005	0.004	0.028	-0.129	0.898	0.915	-8.462	FALSE
BCell	cg00204649	0.001	-0.012	0.014	0.949	0.129	0.898	0.915	-8.462	FALSE
BCell	cg18244289	0.001	-0.007	0.009	0.022	0.129	0.898	0.915	-8.462	FALSE
BCell	cg07283595	-0.002	-0.028	0.025	0.201	-0.129	0.898	0.915	-8.462	FALSE
BCell	cg27650909	0	-0.004	0.003	0.014	-0.129	0.898	0.915	-8.462	FALSE
BCell	cg24608681	0.001	-0.021	0.024	0.899	0.129	0.898	0.915	-8.462	FALSE
BCell	cg03902642	-0.001	-0.009	0.008	0.05	-0.129	0.898	0.915	-8.462	FALSE
BCell	cg16467628	0	-0.006	0.006	0.03	0.129	0.898	0.915	-8.462	FALSE
BCell	cg05989381	0	-0.006	0.006	0.028	-0.129	0.898	0.915	-8.462	FALSE
BCell	cg14675211	0	-0.005	0.005	0.029	-0.129	0.898	0.915	-8.462	FALSE
BCell	cg00899483	0	-0.006	0.005	0.028	-0.129	0.898	0.915	-8.462	FALSE
BCell	cg16763192	0	-0.005	0.006	0.011	0.129	0.898	0.915	-8.462	FALSE
BCell	cg02646433	-0.004	-0.06	0.053	0.183	-0.129	0.898	0.915	-8.462	FALSE
BCell	cg08310360	0	-0.004	0.004	0.012	0.129	0.898	0.915	-8.462	FALSE
BCell	cg14701867	0.004	-0.057	0.064	0.232	0.129	0.898	0.915	-8.462	FALSE
BCell	cg01780984	0.001	-0.02	0.022	0.737	0.129	0.898	0.915	-8.462	FALSE
BCell	cg14833040	0.001	-0.014	0.015	0.957	0.128	0.898	0.915	-8.462	FALSE
BCell	cg08264519	-0.003	-0.043	0.038	0.374	-0.128	0.898	0.915	-8.462	FALSE
BCell	cg14089362	0	-0.005	0.005	0.014	-0.128	0.898	0.915	-8.462	FALSE
BCell	cg26148059	0	-0.005	0.005	0.02	0.128	0.898	0.915	-8.462	FALSE
BCell	cg13537196	-0.001	-0.018	0.016	0.065	-0.128	0.898	0.915	-8.462	FALSE
BCell	cg09453116	0	-0.004	0.003	0.023	-0.128	0.898	0.915	-8.462	FALSE
BCell	cg23634401	0.004	-0.052	0.059	0.621	0.128	0.898	0.915	-8.462	FALSE
BCell	cg24878071	-0.001	-0.012	0.011	0.034	-0.128	0.898	0.915	-8.462	FALSE
BCell	cg03395898	0.003	-0.043	0.049	0.26	0.128	0.898	0.915	-8.462	FALSE
BCell	cg22479226	-0.004	-0.061	0.054	0.76	-0.128	0.898	0.915	-8.462	FALSE
BCell	cg23488685	0	-0.008	0.007	0.032	-0.128	0.898	0.915	-8.462	FALSE
BCell	cg14651457	0	-0.003	0.003	0.015	-0.128	0.898	0.915	-8.462	FALSE
BCell	cg25568091	0	-0.005	0.006	0.025	0.128	0.898	0.915	-8.462	FALSE
BCell	cg17775765	0.004	-0.06	0.068	0.496	0.128	0.898	0.915	-8.462	FALSE
BCell	cg18690395	0	-0.002	0.003	0.01	0.128	0.898	0.915	-8.462	FALSE
BCell	cg14778074	0.003	-0.041	0.046	0.136	0.128	0.898	0.915	-8.462	FALSE
BCell	cg06802147	-0.001	-0.017	0.015	0.023	-0.128	0.898	0.915	-8.462	FALSE
BCell	cg00264419	0.002	-0.035	0.04	0.896	0.128	0.898	0.915	-8.462	FALSE
BCell	cg18938674	0	-0.003	0.004	0.015	0.128	0.898	0.915	-8.462	FALSE
BCell	cg09629019	0	-0.003	0.003	0.018	-0.128	0.898	0.915	-8.462	FALSE
BCell	cg16060204	-0.002	-0.035	0.031	0.059	-0.128	0.898	0.915	-8.462	FALSE
BCell	cg26605809	0.003	-0.043	0.049	0.716	0.128	0.898	0.915	-8.462	FALSE
BCell	cg27094166	0	-0.004	0.003	0.012	-0.128	0.898	0.915	-8.462	FALSE
BCell	cg05808509	0	-0.003	0.004	0.02	0.128	0.898	0.915	-8.462	FALSE
BCell	cg02374837	0	-0.006	0.005	0.034	-0.128	0.898	0.915	-8.462	FALSE
BCell	cg12185828	-0.002	-0.034	0.03	0.037	-0.128	0.898	0.915	-8.462	FALSE
BCell	cg23442955	0	-0.004	0.003	0.024	-0.128	0.898	0.915	-8.462	FALSE
BCell	cg05215806	0.001	-0.012	0.014	0.104	0.128	0.898	0.915	-8.462	FALSE
BCell	cg09670485	0	-0.007	0.006	0.028	-0.128	0.898	0.915	-8.462	FALSE
BCell	cg05693982	0.004	-0.051	0.058	0.322	0.128	0.899	0.915	-8.462	FALSE
BCell	cg03799230	0.004	-0.052	0.059	0.617	0.128	0.899	0.916	-8.462	FALSE
BCell	cg07050215	-0.001	-0.012	0.011	0.972	-0.128	0.899	0.916	-8.462	FALSE
BCell	cg22377767	0	-0.005	0.005	0.033	-0.128	0.899	0.916	-8.462	FALSE
BCell	cg08320059	0	-0.003	0.004	0.02	0.128	0.899	0.916	-8.462	FALSE
BCell	cg13062913	-0.003	-0.046	0.04	0.194	-0.128	0.899	0.916	-8.462	FALSE
BCell	cg19845159	0	-0.004	0.004	0.017	-0.128	0.899	0.916	-8.462	FALSE
BCell	cg08425796	0.005	-0.068	0.077	0.751	0.128	0.899	0.916	-8.462	FALSE
BCell	cg18020381	0	-0.002	0.003	0.014	0.128	0.899	0.916	-8.462	FALSE
BCell	cg10792202	0	-0.004	0.003	0.016	-0.128	0.899	0.916	-8.462	FALSE
BCell	cg01075497	0.001	-0.009	0.01	0.02	0.127	0.899	0.916	-8.462	FALSE
BCell	cg12052258	0	-0.003	0.003	0.015	-0.127	0.899	0.916	-8.462	FALSE
BCell	cg08148209	0	-0.008	0.007	0.034	-0.127	0.899	0.916	-8.462	FALSE
BCell	cg20345446	-0.003	-0.043	0.038	0.334	-0.127	0.899	0.916	-8.462	FALSE
BCell	cg03734322	0	-0.007	0.008	0.039	0.127	0.899	0.916	-8.462	FALSE
BCell	cg02817123	0	-0.006	0.006	0.024	-0.127	0.899	0.916	-8.462	FALSE
BCell	cg14219630	0	-0.006	0.006	0.027	0.127	0.899	0.916	-8.462	FALSE
BCell	cg10399719	0	-0.004	0.004	0.023	0.127	0.899	0.916	-8.462	FALSE
BCell	cg02473715	0	-0.006	0.006	0.021	0.127	0.899	0.916	-8.462	FALSE
BCell	cg08239177	0	-0.003	0.003	0.015	0.127	0.899	0.916	-8.462	FALSE
BCell	cg01758672	0	-0.004	0.005	0.024	0.127	0.899	0.916	-8.462	FALSE
BCell	cg11177107	0	-0.003	0.003	0.015	0.127	0.899	0.916	-8.462	FALSE
BCell	cg27359949	0.001	-0.012	0.014	0.033	0.127	0.899	0.916	-8.462	FALSE
BCell	cg23605961	-0.006	-0.097	0.085	0.553	-0.127	0.899	0.916	-8.462	FALSE
BCell	cg00108569	0	-0.006	0.005	0.025	-0.127	0.899	0.916	-8.462	FALSE
BCell	cg09248009	0	-0.004	0.005	0.028	0.127	0.899	0.916	-8.462	FALSE
BCell	cg26741373	0.003	-0.044	0.05	0.633	0.127	0.899	0.916	-8.462	FALSE
BCell	cg14319473	-0.001	-0.009	0.008	0.972	-0.127	0.899	0.916	-8.462	FALSE
BCell	cg15949553	-0.003	-0.05	0.044	0.777	-0.127	0.899	0.916	-8.462	FALSE
BCell	cg20782778	0.001	-0.011	0.013	0.13	0.127	0.899	0.916	-8.462	FALSE
BCell	cg26399411	0	-0.003	0.002	0.012	-0.127	0.899	0.916	-8.462	FALSE
BCell	cg24374159	-0.001	-0.009	0.008	0.018	-0.127	0.899	0.916	-8.462	FALSE
BCell	cg06856687	-0.004	-0.068	0.06	0.62	-0.127	0.899	0.916	-8.462	FALSE
BCell	cg21881364	0.001	-0.014	0.015	0.953	0.127	0.899	0.916	-8.462	FALSE
BCell	cg09693106	0.004	-0.054	0.061	0.302	0.127	0.899	0.916	-8.462	FALSE
BCell	cg01400685	0.004	-0.059	0.067	0.595	0.127	0.899	0.916	-8.462	FALSE
BCell	cg17641046	-0.003	-0.044	0.038	0.032	-0.127	0.899	0.916	-8.462	FALSE
BCell	cg14780070	-0.004	-0.073	0.064	0.628	-0.127	0.899	0.916	-8.462	FALSE
BCell	cg22871375	0	-0.006	0.005	0.03	-0.127	0.899	0.916	-8.462	FALSE
BCell	cg00676085	0.004	-0.058	0.066	0.426	0.127	0.899	0.916	-8.462	FALSE
BCell	cg15852963	-0.003	-0.052	0.046	0.259	-0.127	0.899	0.916	-8.462	FALSE
BCell	cg24058386	0.003	-0.047	0.053	0.462	0.127	0.899	0.916	-8.462	FALSE
BCell	cg05008406	0	-0.003	0.003	0.012	0.127	0.899	0.916	-8.462	FALSE
BCell	cg16129172	-0.001	-0.015	0.013	0.031	-0.127	0.899	0.916	-8.462	FALSE
BCell	cg02929191	0.001	-0.018	0.02	0.96	0.127	0.899	0.916	-8.463	FALSE
BCell	cg18103159	0	-0.003	0.003	0.014	-0.127	0.899	0.916	-8.463	FALSE
BCell	cg10775278	0.001	-0.016	0.018	0.044	0.127	0.899	0.916	-8.463	FALSE
BCell	cg24151207	0.003	-0.042	0.048	0.299	0.127	0.899	0.916	-8.463	FALSE
BCell	cg25898550	-0.002	-0.041	0.036	0.06	-0.127	0.899	0.916	-8.463	FALSE
BCell	cg11725182	0.001	-0.012	0.014	0.93	0.127	0.899	0.916	-8.463	FALSE
BCell	cg26087117	-0.001	-0.018	0.016	0.121	-0.127	0.899	0.916	-8.463	FALSE
BCell	cg26417346	0.001	-0.012	0.014	0.953	0.127	0.899	0.916	-8.463	FALSE
BCell	cg03550506	0	-0.004	0.004	0.017	0.127	0.9	0.916	-8.463	FALSE
BCell	cg04547220	0.001	-0.015	0.017	0.022	0.127	0.9	0.916	-8.463	FALSE
BCell	cg09621938	0	-0.004	0.003	0.022	-0.127	0.9	0.916	-8.463	FALSE
BCell	cg03981906	0	-0.003	0.003	0.016	0.126	0.9	0.916	-8.463	FALSE
BCell	cg23067438	0	-0.004	0.005	0.023	0.126	0.9	0.916	-8.463	FALSE
BCell	cg19858082	0.001	-0.009	0.011	0.963	0.126	0.9	0.916	-8.463	FALSE
BCell	cg25256141	-0.004	-0.066	0.058	0.869	-0.126	0.9	0.916	-8.463	FALSE
BCell	cg01677310	0.002	-0.036	0.041	0.893	0.126	0.9	0.916	-8.463	FALSE
BCell	cg12334488	-0.005	-0.085	0.075	0.687	-0.126	0.9	0.916	-8.463	FALSE
BCell	cg02364038	0	-0.003	0.003	0.022	0.126	0.9	0.916	-8.463	FALSE
BCell	cg11967654	0.003	-0.04	0.045	0.124	0.126	0.9	0.916	-8.463	FALSE
BCell	cg11261575	-0.001	-0.01	0.008	0.045	-0.126	0.9	0.916	-8.463	FALSE
BCell	cg03549618	0.003	-0.044	0.051	0.823	0.126	0.9	0.916	-8.463	FALSE
BCell	cg27122958	0.001	-0.016	0.018	0.97	0.126	0.9	0.916	-8.463	FALSE
BCell	cg26355472	0	-0.004	0.003	0.016	-0.126	0.9	0.916	-8.463	FALSE
BCell	cg18383160	-0.001	-0.009	0.008	0.026	-0.126	0.9	0.916	-8.463	FALSE
BCell	cg17918682	0.001	-0.009	0.01	0.016	0.126	0.9	0.916	-8.463	FALSE
BCell	cg24706032	0	-0.003	0.003	0.014	-0.126	0.9	0.916	-8.463	FALSE
BCell	cg06596329	0	-0.004	0.004	0.025	0.126	0.9	0.916	-8.463	FALSE
BCell	cg17573068	0	-0.002	0.003	0.012	0.126	0.9	0.916	-8.463	FALSE
BCell	cg07482199	0	-0.004	0.005	0.016	0.126	0.9	0.916	-8.463	FALSE
BCell	cg25411725	0.001	-0.016	0.018	0.931	0.126	0.9	0.916	-8.463	FALSE
BCell	cg08329777	0	-0.007	0.008	0.036	0.126	0.9	0.917	-8.463	FALSE
BCell	cg13810225	0	-0.007	0.006	0.032	-0.126	0.9	0.917	-8.463	FALSE
BCell	cg14750263	-0.001	-0.017	0.015	0.012	-0.126	0.9	0.917	-8.463	FALSE
BCell	cg13040816	0.001	-0.009	0.011	0.96	0.126	0.9	0.917	-8.463	FALSE
BCell	cg22418565	-0.003	-0.042	0.037	0.531	-0.126	0.9	0.917	-8.463	FALSE
BCell	cg11959374	0.001	-0.015	0.017	0.938	0.126	0.9	0.917	-8.463	FALSE
BCell	cg22769406	0	-0.003	0.003	0.015	0.126	0.9	0.917	-8.463	FALSE
BCell	cg10979612	0	-0.003	0.003	0.018	0.126	0.9	0.917	-8.463	FALSE
BCell	cg24973420	0	-0.003	0.003	0.02	0.126	0.9	0.917	-8.463	FALSE
BCell	cg21339676	-0.002	-0.042	0.037	0.029	-0.126	0.9	0.917	-8.463	FALSE
BCell	cg07405330	-0.002	-0.031	0.027	0.89	-0.126	0.9	0.917	-8.463	FALSE
BCell	cg13758646	0	-0.003	0.003	0.016	-0.126	0.9	0.917	-8.463	FALSE
BCell	cg01815536	-0.003	-0.057	0.05	0.855	-0.126	0.9	0.917	-8.463	FALSE
BCell	cg09919787	-0.001	-0.01	0.009	0.037	-0.126	0.9	0.917	-8.463	FALSE
BCell	cg27631599	-0.003	-0.058	0.051	0.715	-0.126	0.9	0.917	-8.463	FALSE
BCell	cg17159058	0.002	-0.034	0.039	0.163	0.126	0.9	0.917	-8.463	FALSE
BCell	cg18676803	0.001	-0.009	0.01	0.025	0.126	0.9	0.917	-8.463	FALSE
BCell	cg11939283	0	-0.004	0.003	0.011	-0.126	0.9	0.917	-8.463	FALSE
BCell	cg16826947	0.003	-0.051	0.057	0.04	0.126	0.9	0.917	-8.463	FALSE
BCell	cg07225362	0	-0.003	0.004	0.021	0.126	0.9	0.917	-8.463	FALSE
BCell	cg04824535	0.001	-0.01	0.012	0.964	0.126	0.9	0.917	-8.463	FALSE
BCell	cg06697294	0	-0.005	0.004	0.025	-0.126	0.9	0.917	-8.463	FALSE
BCell	cg03054480	0.002	-0.022	0.025	0.045	0.126	0.9	0.917	-8.463	FALSE
BCell	cg20702056	0.002	-0.035	0.04	0.142	0.126	0.9	0.917	-8.463	FALSE
BCell	cg25353171	-0.004	-0.059	0.052	0.341	-0.126	0.9	0.917	-8.463	FALSE
BCell	cg11166741	0	-0.003	0.003	0.017	0.126	0.9	0.917	-8.463	FALSE
BCell	cg15094104	-0.002	-0.036	0.032	0.071	-0.126	0.9	0.917	-8.463	FALSE
BCell	cg15172007	0.002	-0.027	0.031	0.166	0.126	0.9	0.917	-8.463	FALSE
BCell	cg17485717	0.005	-0.072	0.081	0.785	0.126	0.9	0.917	-8.463	FALSE
BCell	cg18647881	0	-0.004	0.003	0.011	-0.126	0.9	0.917	-8.463	FALSE
BCell	cg10538146	0.002	-0.032	0.036	0.398	0.126	0.9	0.917	-8.463	FALSE
BCell	cg04237662	0	-0.004	0.003	0.01	-0.126	0.9	0.917	-8.463	FALSE
BCell	cg21940313	0.003	-0.046	0.052	0.281	0.126	0.9	0.917	-8.463	FALSE
BCell	cg05783449	0.002	-0.036	0.041	0.733	0.126	0.9	0.917	-8.463	FALSE
BCell	cg09120138	0	-0.004	0.005	0.025	0.126	0.9	0.917	-8.463	FALSE
BCell	cg14353516	0	-0.007	0.006	0.032	-0.126	0.9	0.917	-8.463	FALSE
BCell	cg13473196	0.001	-0.022	0.024	0.116	0.126	0.9	0.917	-8.463	FALSE
BCell	cg10887757	0.001	-0.008	0.009	0.041	0.126	0.9	0.917	-8.463	FALSE
BCell	cg27650906	-0.001	-0.024	0.021	0.079	-0.126	0.9	0.917	-8.463	FALSE
BCell	cg08240335	0	-0.006	0.006	0.031	0.126	0.9	0.917	-8.463	FALSE
BCell	cg14626490	0	-0.003	0.003	0.018	0.126	0.9	0.917	-8.463	FALSE
BCell	cg18748499	0.003	-0.041	0.047	0.266	0.125	0.9	0.917	-8.463	FALSE
BCell	cg10476473	-0.001	-0.017	0.015	0.018	-0.125	0.9	0.917	-8.463	FALSE
BCell	cg05435853	0	-0.003	0.003	0.013	-0.125	0.9	0.917	-8.463	FALSE
BCell	cg07644196	0	-0.008	0.007	0.029	-0.125	0.9	0.917	-8.463	FALSE
BCell	cg14167688	-0.002	-0.037	0.032	0.692	-0.125	0.9	0.917	-8.463	FALSE
BCell	cg10894697	0	-0.003	0.003	0.016	-0.125	0.9	0.917	-8.463	FALSE
BCell	cg26525486	0	-0.004	0.004	0.019	0.125	0.9	0.917	-8.463	FALSE
BCell	cg26231761	-0.004	-0.059	0.052	0.639	-0.125	0.9	0.917	-8.463	FALSE
BCell	cg27512316	0.002	-0.036	0.041	0.706	0.125	0.9	0.917	-8.463	FALSE
BCell	cg14910368	0	-0.002	0.003	0.015	0.125	0.9	0.917	-8.463	FALSE
BCell	cg09994435	0.004	-0.059	0.067	0.639	0.125	0.901	0.917	-8.463	FALSE
BCell	cg21689075	0.001	-0.01	0.012	0.957	0.125	0.901	0.917	-8.463	FALSE
BCell	cg15821816	-0.001	-0.024	0.021	0.927	-0.125	0.901	0.917	-8.463	FALSE
BCell	cg11491989	0	-0.006	0.005	0.034	-0.125	0.901	0.917	-8.463	FALSE
BCell	cg21145938	0.001	-0.017	0.02	0.043	0.125	0.901	0.917	-8.463	FALSE
BCell	cg21909475	0.001	-0.02	0.023	0.042	0.125	0.901	0.917	-8.463	FALSE
BCell	cg02671126	0.002	-0.025	0.029	0.028	0.125	0.901	0.917	-8.463	FALSE
BCell	cg04884122	0	-0.003	0.004	0.017	0.125	0.901	0.917	-8.463	FALSE
BCell	cg21726235	0	-0.003	0.004	0.026	0.125	0.901	0.917	-8.463	FALSE
BCell	cg05451974	0	-0.004	0.005	0.02	0.125	0.901	0.917	-8.463	FALSE
BCell	cg14776747	0	-0.004	0.005	0.034	0.125	0.901	0.917	-8.463	FALSE
BCell	cg25284841	0	-0.004	0.004	0.018	-0.125	0.901	0.917	-8.463	FALSE
BCell	cg07058086	-0.002	-0.04	0.036	0.066	-0.125	0.901	0.917	-8.463	FALSE
BCell	cg24412079	0.005	-0.072	0.082	0.208	0.125	0.901	0.917	-8.463	FALSE
BCell	cg08861115	0.004	-0.067	0.075	0.833	0.125	0.901	0.917	-8.463	FALSE
BCell	cg15734706	0.001	-0.01	0.012	0.045	0.125	0.901	0.917	-8.463	FALSE
BCell	cg26282283	-0.004	-0.068	0.06	0.474	-0.125	0.901	0.917	-8.463	FALSE
BCell	cg18907582	0	-0.007	0.007	0.03	-0.125	0.901	0.917	-8.463	FALSE
BCell	cg22274251	0	-0.006	0.005	0.024	-0.125	0.901	0.917	-8.463	FALSE
BCell	cg01698036	0	-0.005	0.006	0.021	0.125	0.901	0.917	-8.463	FALSE
BCell	cg20258154	0	-0.002	0.003	0.013	0.125	0.901	0.917	-8.463	FALSE
BCell	cg22191510	0	-0.005	0.006	0.019	0.125	0.901	0.917	-8.463	FALSE
BCell	cg22625420	0	-0.004	0.004	0.013	-0.125	0.901	0.917	-8.463	FALSE
BCell	cg18580865	0	-0.004	0.004	0.026	0.125	0.901	0.918	-8.463	FALSE
BCell	cg09584112	0	-0.003	0.004	0.019	0.125	0.901	0.918	-8.463	FALSE
BCell	cg02925707	0	-0.003	0.004	0.016	0.125	0.901	0.918	-8.463	FALSE
BCell	cg02225346	-0.001	-0.022	0.02	0.944	-0.125	0.901	0.918	-8.463	FALSE
BCell	cg12082871	0	-0.003	0.003	0.013	-0.125	0.901	0.918	-8.463	FALSE
BCell	cg15837280	-0.006	-0.101	0.089	0.371	-0.125	0.901	0.918	-8.463	FALSE
BCell	cg21854512	0	-0.005	0.006	0.025	0.125	0.901	0.918	-8.463	FALSE
BCell	cg19351143	0.001	-0.021	0.024	0.953	0.125	0.901	0.918	-8.463	FALSE
BCell	cg26417985	0.002	-0.034	0.039	0.819	0.125	0.901	0.918	-8.463	FALSE
BCell	cg21135832	0	-0.005	0.005	0.026	-0.125	0.901	0.918	-8.463	FALSE
BCell	cg20744756	0.004	-0.055	0.062	0.507	0.125	0.901	0.918	-8.463	FALSE
BCell	cg14777131	0	-0.008	0.007	0.98	-0.125	0.901	0.918	-8.463	FALSE
BCell	cg11641395	-0.003	-0.05	0.044	0.171	-0.125	0.901	0.918	-8.463	FALSE
BCell	cg07687043	0	-0.006	0.007	0.04	0.125	0.901	0.918	-8.463	FALSE
BCell	cg01131147	0	-0.003	0.002	0.012	-0.125	0.901	0.918	-8.463	FALSE
BCell	cg13374688	0	-0.004	0.004	0.024	-0.125	0.901	0.918	-8.463	FALSE
BCell	cg00647217	-0.002	-0.027	0.023	0.038	-0.125	0.901	0.918	-8.463	FALSE
BCell	cg22685446	0	-0.003	0.003	0.016	-0.124	0.901	0.918	-8.463	FALSE
BCell	cg00838337	0	-0.003	0.003	0.016	0.124	0.901	0.918	-8.463	FALSE
BCell	cg05001758	0	-0.006	0.005	0.023	-0.124	0.901	0.918	-8.463	FALSE
BCell	cg00706019	0	-0.003	0.003	0.016	-0.124	0.901	0.918	-8.463	FALSE
BCell	cg14350176	0	-0.004	0.003	0.021	-0.124	0.901	0.918	-8.463	FALSE
BCell	cg15432485	0.003	-0.04	0.045	0.487	0.124	0.901	0.918	-8.463	FALSE
BCell	cg05155042	0	-0.004	0.005	0.028	0.124	0.901	0.918	-8.463	FALSE
BCell	cg05038804	0	-0.003	0.003	0.012	-0.124	0.901	0.918	-8.463	FALSE
BCell	cg26977644	-0.001	-0.019	0.017	0.03	-0.124	0.901	0.918	-8.463	FALSE
BCell	cg19811087	0.003	-0.039	0.044	0.09	0.124	0.901	0.918	-8.463	FALSE
BCell	cg01835620	0.003	-0.038	0.043	0.79	0.124	0.901	0.918	-8.463	FALSE
BCell	cg12764003	-0.004	-0.059	0.052	0.744	-0.124	0.901	0.918	-8.463	FALSE
BCell	cg13976731	-0.001	-0.01	0.008	0.964	-0.124	0.901	0.918	-8.463	FALSE
BCell	cg07050602	0	-0.006	0.006	0.026	0.124	0.901	0.918	-8.463	FALSE
BCell	cg04552346	0	-0.003	0.003	0.016	-0.124	0.901	0.918	-8.463	FALSE
BCell	cg04849089	0.005	-0.071	0.08	0.857	0.124	0.901	0.918	-8.463	FALSE
BCell	cg27016262	0.005	-0.078	0.089	0.105	0.124	0.901	0.918	-8.463	FALSE
BCell	cg12913496	0	-0.003	0.004	0.018	0.124	0.901	0.918	-8.463	FALSE
BCell	cg20829193	0	-0.007	0.006	0.037	-0.124	0.901	0.918	-8.463	FALSE
BCell	cg20899213	0	-0.007	0.008	0.98	0.124	0.901	0.918	-8.463	FALSE
BCell	cg16433800	0	-0.003	0.003	0.023	-0.124	0.901	0.918	-8.463	FALSE
BCell	cg19755544	0	-0.008	0.007	0.02	-0.124	0.902	0.918	-8.463	FALSE
BCell	cg16770798	0	-0.005	0.005	0.022	-0.124	0.902	0.918	-8.463	FALSE
BCell	cg05229340	0.001	-0.017	0.02	0.934	0.124	0.902	0.918	-8.463	FALSE
BCell	cg05309454	0	-0.007	0.006	0.022	-0.124	0.902	0.918	-8.463	FALSE
BCell	cg18809570	0	-0.004	0.004	0.012	-0.124	0.902	0.918	-8.463	FALSE
BCell	cg18520034	0.002	-0.026	0.029	0.944	0.124	0.902	0.918	-8.463	FALSE
BCell	cg22918133	0	-0.006	0.007	0.037	0.124	0.902	0.918	-8.463	FALSE
BCell	cg13456504	0.003	-0.048	0.055	0.083	0.124	0.902	0.918	-8.463	FALSE
BCell	cg25079628	-0.004	-0.065	0.058	0.772	-0.124	0.902	0.918	-8.463	FALSE
BCell	cg17397135	0	-0.004	0.004	0.023	0.124	0.902	0.918	-8.463	FALSE
BCell	cg10051935	-0.001	-0.009	0.008	0.035	-0.124	0.902	0.918	-8.463	FALSE
BCell	cg18421710	-0.005	-0.078	0.069	0.419	-0.124	0.902	0.918	-8.463	FALSE
BCell	cg00419040	0	-0.006	0.007	0.026	0.124	0.902	0.918	-8.463	FALSE
BCell	cg09419402	0	-0.008	0.007	0.04	-0.124	0.902	0.918	-8.463	FALSE
BCell	cg06084313	-0.001	-0.014	0.012	0.026	-0.124	0.902	0.918	-8.463	FALSE
BCell	cg20964589	-0.001	-0.013	0.012	0.019	-0.124	0.902	0.918	-8.463	FALSE
BCell	cg03827772	-0.001	-0.022	0.02	0.883	-0.124	0.902	0.918	-8.463	FALSE
BCell	cg18089145	0	-0.006	0.005	0.028	-0.124	0.902	0.918	-8.463	FALSE
BCell	cg18366209	0.001	-0.016	0.018	0.115	0.124	0.902	0.918	-8.463	FALSE
BCell	cg02704217	-0.004	-0.065	0.057	0.151	-0.124	0.902	0.918	-8.463	FALSE
BCell	cg08279075	0.003	-0.049	0.056	0.211	0.124	0.902	0.918	-8.463	FALSE
BCell	cg02192677	0.002	-0.024	0.027	0.871	0.124	0.902	0.918	-8.463	FALSE
BCell	cg00374333	0	-0.003	0.004	0.024	0.124	0.902	0.918	-8.463	FALSE
BCell	cg13719243	-0.001	-0.018	0.016	0.138	-0.124	0.902	0.918	-8.463	FALSE
BCell	cg19056506	0	-0.004	0.004	0.014	0.124	0.902	0.918	-8.463	FALSE
BCell	cg14766198	0	-0.006	0.006	0.031	0.124	0.902	0.918	-8.463	FALSE
BCell	cg16339435	0.001	-0.009	0.011	0.041	0.124	0.902	0.918	-8.463	FALSE
BCell	cg12443001	-0.003	-0.052	0.046	0.688	-0.123	0.902	0.918	-8.463	FALSE
BCell	cg00525989	0.001	-0.008	0.009	0.029	0.123	0.902	0.918	-8.463	FALSE
BCell	cg20500248	-0.001	-0.011	0.009	0.029	-0.123	0.902	0.918	-8.463	FALSE
BCell	cg07263475	-0.001	-0.018	0.016	0.098	-0.123	0.902	0.918	-8.463	FALSE
BCell	cg24087736	-0.003	-0.056	0.049	0.806	-0.123	0.902	0.918	-8.463	FALSE
BCell	cg17976673	0.001	-0.019	0.022	0.949	0.123	0.902	0.918	-8.463	FALSE
BCell	cg15622551	0	-0.004	0.004	0.013	-0.123	0.902	0.918	-8.463	FALSE
BCell	cg26919805	0	-0.004	0.003	0.011	-0.123	0.902	0.918	-8.463	FALSE
BCell	cg22873420	0	-0.004	0.004	0.023	-0.123	0.902	0.918	-8.463	FALSE
BCell	cg15278646	0	-0.002	0.002	0.011	0.123	0.902	0.919	-8.463	FALSE
BCell	cg01497434	-0.006	-0.098	0.086	0.64	-0.123	0.902	0.919	-8.463	FALSE
BCell	cg27353979	0	-0.004	0.004	0.011	-0.123	0.902	0.919	-8.463	FALSE
BCell	cg27145699	0	-0.007	0.008	0.016	0.123	0.902	0.919	-8.463	FALSE
BCell	cg15985196	0	-0.003	0.003	0.018	0.123	0.902	0.919	-8.463	FALSE
BCell	cg18128550	0.002	-0.028	0.032	0.679	0.123	0.902	0.919	-8.463	FALSE
BCell	cg14677912	0.001	-0.022	0.025	0.026	0.123	0.902	0.919	-8.463	FALSE
BCell	cg20731015	0	-0.004	0.005	0.026	0.123	0.902	0.919	-8.463	FALSE
BCell	cg25748108	-0.003	-0.045	0.04	0.397	-0.123	0.902	0.919	-8.463	FALSE
BCell	cg02493904	0	-0.003	0.004	0.021	0.123	0.902	0.919	-8.463	FALSE
BCell	cg11579281	0	-0.003	0.003	0.014	-0.123	0.902	0.919	-8.463	FALSE
BCell	cg15447775	0	-0.004	0.003	0.023	-0.123	0.902	0.919	-8.463	FALSE
BCell	cg26890123	0.001	-0.016	0.019	0.974	0.123	0.902	0.919	-8.463	FALSE
BCell	cg17624938	-0.001	-0.012	0.011	0.023	-0.123	0.902	0.919	-8.463	FALSE
BCell	cg27262137	0	-0.004	0.005	0.018	0.123	0.902	0.919	-8.463	FALSE
BCell	cg02543960	0	-0.005	0.004	0.023	-0.123	0.902	0.919	-8.463	FALSE
BCell	cg18933685	0.004	-0.064	0.073	0.324	0.123	0.902	0.919	-8.463	FALSE
BCell	cg10378795	-0.005	-0.083	0.073	0.474	-0.123	0.902	0.919	-8.463	FALSE
BCell	cg10062530	-0.001	-0.013	0.011	0.035	-0.123	0.902	0.919	-8.463	FALSE
BCell	cg14016200	-0.003	-0.047	0.041	0.262	-0.123	0.902	0.919	-8.463	FALSE
BCell	cg01311064	-0.003	-0.055	0.049	0.053	-0.123	0.902	0.919	-8.463	FALSE
BCell	cg16385933	0	-0.006	0.006	0.028	-0.123	0.902	0.919	-8.463	FALSE
BCell	cg04023996	0.002	-0.026	0.03	0.123	0.123	0.902	0.919	-8.463	FALSE
BCell	cg16046465	0.002	-0.023	0.027	0.072	0.123	0.902	0.919	-8.463	FALSE
BCell	cg14045575	0	-0.006	0.006	0.03	-0.123	0.902	0.919	-8.463	FALSE
BCell	cg02040921	0	-0.004	0.004	0.024	-0.123	0.902	0.919	-8.463	FALSE
BCell	cg09528496	-0.003	-0.059	0.052	0.233	-0.123	0.902	0.919	-8.463	FALSE
BCell	cg12315302	0	-0.005	0.005	0.024	-0.123	0.902	0.919	-8.463	FALSE
BCell	cg00526088	-0.003	-0.043	0.038	0.033	-0.123	0.902	0.919	-8.463	FALSE
BCell	cg22794731	0	-0.004	0.005	0.03	0.123	0.902	0.919	-8.463	FALSE
BCell	cg04614380	0	-0.002	0.002	0.013	-0.123	0.902	0.919	-8.463	FALSE
BCell	cg00294658	0	-0.004	0.004	0.017	-0.123	0.902	0.919	-8.463	FALSE
BCell	cg07659934	0	-0.005	0.004	0.025	-0.123	0.902	0.919	-8.463	FALSE
BCell	cg23670415	-0.001	-0.01	0.009	0.026	-0.123	0.903	0.919	-8.463	FALSE
BCell	cg25449502	0	-0.007	0.007	0.017	-0.123	0.903	0.919	-8.463	FALSE
BCell	cg01517740	-0.004	-0.061	0.054	0.151	-0.123	0.903	0.919	-8.463	FALSE
BCell	cg25061755	0.002	-0.034	0.039	0.783	0.123	0.903	0.919	-8.463	FALSE
BCell	cg14365271	0	-0.004	0.005	0.027	0.123	0.903	0.919	-8.463	FALSE
BCell	cg04421280	0	-0.005	0.006	0.028	0.123	0.903	0.919	-8.463	FALSE
BCell	cg23248424	-0.009	-0.159	0.14	0.631	-0.123	0.903	0.919	-8.463	FALSE
BCell	cg09511237	0	-0.003	0.003	0.01	-0.122	0.903	0.919	-8.463	FALSE
BCell	cg19154467	0.001	-0.017	0.019	0.945	0.122	0.903	0.919	-8.463	FALSE
BCell	cg01723761	0.003	-0.039	0.044	0.557	0.122	0.903	0.919	-8.463	FALSE
BCell	cg07550278	0	-0.003	0.004	0.02	0.122	0.903	0.919	-8.463	FALSE
BCell	cg25227672	-0.006	-0.1	0.089	0.689	-0.122	0.903	0.919	-8.463	FALSE
BCell	cg05725804	0.001	-0.023	0.026	0.049	0.122	0.903	0.919	-8.463	FALSE
BCell	cg20407796	-0.001	-0.023	0.02	0.87	-0.122	0.903	0.919	-8.463	FALSE
BCell	cg24323341	0	-0.005	0.004	0.015	-0.122	0.903	0.919	-8.463	FALSE
BCell	cg20949383	0	-0.004	0.004	0.019	0.122	0.903	0.919	-8.463	FALSE
BCell	cg17973889	0	-0.004	0.004	0.016	-0.122	0.903	0.919	-8.463	FALSE
BCell	cg13586987	0.002	-0.031	0.035	0.963	0.122	0.903	0.919	-8.463	FALSE
BCell	cg24385580	0.003	-0.044	0.05	0.043	0.122	0.903	0.919	-8.463	FALSE
BCell	cg13679776	0	-0.007	0.006	0.022	-0.122	0.903	0.919	-8.463	FALSE
BCell	cg11580828	0	-0.003	0.003	0.021	0.122	0.903	0.919	-8.463	FALSE
BCell	cg27649764	0	-0.006	0.005	0.012	-0.122	0.903	0.919	-8.463	FALSE
BCell	cg03064100	-0.005	-0.086	0.076	0.425	-0.122	0.903	0.919	-8.463	FALSE
BCell	cg03237606	0.003	-0.05	0.056	0.222	0.122	0.903	0.919	-8.463	FALSE
BCell	cg17613452	0.001	-0.013	0.015	0.024	0.122	0.903	0.919	-8.463	FALSE
BCell	cg12074707	0	-0.005	0.005	0.022	0.122	0.903	0.919	-8.463	FALSE
BCell	cg27529911	0.002	-0.036	0.041	0.87	0.122	0.903	0.919	-8.463	FALSE
BCell	cg11787367	0	-0.003	0.004	0.02	0.122	0.903	0.919	-8.463	FALSE
BCell	cg03350439	0.003	-0.038	0.043	0.259	0.122	0.903	0.919	-8.463	FALSE
BCell	cg23653138	0	-0.003	0.004	0.015	0.122	0.903	0.919	-8.463	FALSE
BCell	cg24116779	-0.003	-0.048	0.042	0.577	-0.122	0.903	0.919	-8.463	FALSE
BCell	cg14462343	0	-0.004	0.005	0.021	0.122	0.903	0.919	-8.463	FALSE
BCell	cg13549497	-0.003	-0.06	0.053	0.856	-0.122	0.903	0.919	-8.463	FALSE
BCell	cg07697321	-0.002	-0.037	0.033	0.357	-0.122	0.903	0.919	-8.463	FALSE
BCell	cg20287461	0	-0.005	0.005	0.017	0.122	0.903	0.919	-8.463	FALSE
BCell	cg06933752	0	-0.005	0.005	0.019	-0.122	0.903	0.919	-8.463	FALSE
BCell	cg04384033	-0.003	-0.047	0.041	0.851	-0.122	0.903	0.919	-8.463	FALSE
BCell	cg10882692	0.001	-0.012	0.013	0.951	0.122	0.903	0.919	-8.463	FALSE
BCell	cg02619315	-0.001	-0.025	0.022	0.938	-0.122	0.903	0.919	-8.463	FALSE
BCell	cg02176961	0	-0.004	0.004	0.014	-0.122	0.903	0.919	-8.463	FALSE
BCell	cg19928692	0.001	-0.012	0.014	0.02	0.122	0.903	0.919	-8.463	FALSE
BCell	cg02330394	0.002	-0.025	0.028	0.024	0.122	0.903	0.919	-8.463	FALSE
BCell	cg23131007	-0.001	-0.022	0.02	0.049	-0.122	0.903	0.919	-8.463	FALSE
BCell	cg04529543	0	-0.003	0.003	0.014	-0.122	0.903	0.919	-8.463	FALSE
BCell	cg21634137	0	-0.004	0.003	0.02	-0.122	0.903	0.919	-8.463	FALSE
BCell	cg22335876	0.004	-0.054	0.061	0.221	0.122	0.903	0.919	-8.463	FALSE
BCell	cg27528351	0.002	-0.035	0.039	0.468	0.122	0.903	0.92	-8.463	FALSE
BCell	cg14992253	-0.001	-0.02	0.018	0.158	-0.122	0.903	0.92	-8.463	FALSE
BCell	cg07633499	0.003	-0.041	0.046	0.029	0.122	0.903	0.92	-8.463	FALSE
BCell	cg20974482	0	-0.003	0.004	0.022	0.122	0.903	0.92	-8.463	FALSE
BCell	cg07864765	0	-0.003	0.003	0.018	-0.122	0.903	0.92	-8.463	FALSE
BCell	cg02246180	0	-0.004	0.004	0.021	0.122	0.903	0.92	-8.463	FALSE
BCell	cg00062312	0	-0.004	0.005	0.019	0.122	0.903	0.92	-8.463	FALSE
BCell	cg05671018	0.002	-0.029	0.032	0.869	0.122	0.903	0.92	-8.463	FALSE
BCell	cg07124117	-0.002	-0.037	0.033	0.116	-0.122	0.903	0.92	-8.463	FALSE
BCell	cg27152619	0	-0.006	0.005	0.026	-0.122	0.903	0.92	-8.463	FALSE
BCell	cg15904821	0	-0.005	0.005	0.022	0.122	0.903	0.92	-8.463	FALSE
BCell	cg24137987	0.001	-0.01	0.012	0.046	0.122	0.903	0.92	-8.463	FALSE
BCell	cg00509187	0.004	-0.056	0.064	0.772	0.122	0.903	0.92	-8.463	FALSE
BCell	cg16177058	0	-0.004	0.003	0.98	-0.122	0.903	0.92	-8.463	FALSE
BCell	cg03757109	0	-0.004	0.005	0.026	0.122	0.903	0.92	-8.463	FALSE
BCell	cg21424120	0	-0.006	0.006	0.044	-0.122	0.903	0.92	-8.463	FALSE
BCell	cg01750051	-0.002	-0.03	0.027	0.913	-0.122	0.903	0.92	-8.463	FALSE
BCell	cg09250304	0	-0.006	0.005	0.023	-0.122	0.903	0.92	-8.463	FALSE
BCell	cg02119043	0	-0.003	0.003	0.015	0.122	0.903	0.92	-8.463	FALSE
BCell	cg22438525	0	-0.006	0.007	0.022	0.122	0.903	0.92	-8.463	FALSE
BCell	cg04697635	0.002	-0.03	0.034	0.957	0.121	0.904	0.92	-8.463	FALSE
BCell	cg25417298	-0.001	-0.011	0.009	0.06	-0.121	0.904	0.92	-8.463	FALSE
BCell	cg03205258	-0.001	-0.019	0.017	0.024	-0.121	0.904	0.92	-8.463	FALSE
BCell	cg00505606	-0.005	-0.08	0.071	0.504	-0.121	0.904	0.92	-8.463	FALSE
BCell	cg05265042	0.004	-0.056	0.063	0.075	0.121	0.904	0.92	-8.463	FALSE
BCell	cg06420324	0	-0.004	0.004	0.02	-0.121	0.904	0.92	-8.463	FALSE
BCell	cg19841405	0	-0.004	0.004	0.017	-0.121	0.904	0.92	-8.463	FALSE
BCell	cg10994858	0	-0.004	0.004	0.014	-0.121	0.904	0.92	-8.463	FALSE
BCell	cg24759994	0	-0.005	0.004	0.03	-0.121	0.904	0.92	-8.463	FALSE
BCell	cg21918513	-0.001	-0.02	0.017	0.041	-0.121	0.904	0.92	-8.463	FALSE
BCell	cg02087079	0.003	-0.051	0.057	0.401	0.121	0.904	0.92	-8.463	FALSE
BCell	cg22046662	0	-0.005	0.004	0.03	-0.121	0.904	0.92	-8.463	FALSE
BCell	cg05205152	0	-0.004	0.004	0.02	-0.121	0.904	0.92	-8.463	FALSE
BCell	cg01166685	0	-0.003	0.004	0.026	0.121	0.904	0.92	-8.463	FALSE
BCell	cg14014964	0.003	-0.044	0.05	0.795	0.121	0.904	0.92	-8.463	FALSE
BCell	cg10892866	0	-0.004	0.004	0.013	-0.121	0.904	0.92	-8.463	FALSE
BCell	cg11127711	-0.001	-0.014	0.012	0.016	-0.121	0.904	0.92	-8.463	FALSE
BCell	cg26232818	0.001	-0.022	0.025	0.045	0.121	0.904	0.92	-8.463	FALSE
BCell	cg09333580	-0.003	-0.053	0.047	0.606	-0.121	0.904	0.92	-8.463	FALSE
BCell	cg21698790	0	-0.004	0.005	0.024	0.121	0.904	0.92	-8.463	FALSE
BCell	cg06405045	0	-0.004	0.004	0.013	-0.121	0.904	0.92	-8.463	FALSE
BCell	cg08357827	0	-0.004	0.004	0.018	0.121	0.904	0.92	-8.463	FALSE
BCell	cg07099073	0.006	-0.099	0.112	0.848	0.121	0.904	0.92	-8.463	FALSE
BCell	cg16239628	0	-0.006	0.005	0.019	-0.121	0.904	0.92	-8.463	FALSE
BCell	cg27355527	0	-0.004	0.004	0.024	0.121	0.904	0.92	-8.463	FALSE
BCell	cg04834534	0	-0.006	0.006	0.049	0.121	0.904	0.92	-8.463	FALSE
BCell	cg14171527	0.003	-0.041	0.047	0.568	0.121	0.904	0.92	-8.463	FALSE
BCell	cg18768157	0	-0.008	0.007	0.022	-0.121	0.904	0.92	-8.463	FALSE
BCell	cg00494761	-0.003	-0.057	0.05	0.052	-0.121	0.904	0.92	-8.463	FALSE
BCell	cg10982364	0.002	-0.038	0.043	0.068	0.121	0.904	0.92	-8.463	FALSE
BCell	cg01202526	0	-0.004	0.005	0.015	0.121	0.904	0.92	-8.463	FALSE
BCell	cg13308080	0	-0.008	0.007	0.025	-0.121	0.904	0.92	-8.463	FALSE
BCell	cg16487280	0	-0.006	0.007	0.022	0.121	0.904	0.92	-8.463	FALSE
BCell	cg05905988	0.002	-0.034	0.038	0.08	0.121	0.904	0.92	-8.463	FALSE
BCell	cg16251079	-0.001	-0.019	0.017	0.044	-0.121	0.904	0.92	-8.463	FALSE
BCell	cg11007366	0	-0.004	0.004	0.014	0.121	0.904	0.92	-8.463	FALSE
BCell	cg16922446	0.003	-0.042	0.047	0.926	0.121	0.904	0.92	-8.463	FALSE
BCell	cg17374677	0	-0.003	0.003	0.017	0.121	0.904	0.92	-8.463	FALSE
BCell	cg01855070	0.004	-0.055	0.062	0.266	0.121	0.904	0.92	-8.463	FALSE
BCell	cg24216915	0	-0.007	0.006	0.019	-0.121	0.904	0.92	-8.463	FALSE
BCell	cg22991148	-0.002	-0.04	0.035	0.101	-0.121	0.904	0.92	-8.463	FALSE
BCell	cg21336127	0	-0.005	0.005	0.025	-0.121	0.904	0.92	-8.463	FALSE
BCell	cg07142893	-0.001	-0.024	0.021	0.028	-0.121	0.904	0.92	-8.463	FALSE
BCell	cg07505482	0	-0.005	0.005	0.018	-0.121	0.904	0.92	-8.463	FALSE
BCell	cg11592082	0.003	-0.043	0.048	0.787	0.121	0.904	0.92	-8.463	FALSE
BCell	cg21076738	0	-0.004	0.004	0.024	0.121	0.904	0.92	-8.463	FALSE
BCell	cg17053845	-0.001	-0.012	0.01	0.038	-0.121	0.904	0.92	-8.463	FALSE
BCell	cg10115191	-0.001	-0.021	0.018	0.032	-0.121	0.904	0.92	-8.463	FALSE
BCell	cg27513935	0.002	-0.03	0.033	0.344	0.121	0.904	0.92	-8.463	FALSE
BCell	cg07906855	-0.003	-0.059	0.052	0.169	-0.121	0.904	0.92	-8.463	FALSE
BCell	cg17787219	0	-0.004	0.004	0.017	0.121	0.904	0.92	-8.463	FALSE
BCell	cg10666628	0	-0.003	0.003	0.019	-0.121	0.904	0.92	-8.463	FALSE
BCell	cg13963311	-0.001	-0.022	0.019	0.869	-0.121	0.904	0.92	-8.463	FALSE
BCell	cg06505107	0	-0.003	0.003	0.019	0.121	0.904	0.92	-8.463	FALSE
BCell	cg09441348	0.001	-0.02	0.022	0.954	0.121	0.904	0.92	-8.463	FALSE
BCell	cg02632792	0	-0.003	0.003	0.017	-0.121	0.904	0.92	-8.463	FALSE
BCell	cg00753739	0	-0.005	0.006	0.027	0.121	0.904	0.92	-8.463	FALSE
BCell	cg15551419	0	-0.005	0.005	0.021	0.121	0.904	0.92	-8.463	FALSE
BCell	cg18530950	0	-0.002	0.003	0.011	0.121	0.904	0.92	-8.463	FALSE
BCell	cg17642041	-0.003	-0.06	0.053	0.681	-0.12	0.904	0.92	-8.463	FALSE
BCell	cg02973320	0	-0.005	0.006	0.024	0.12	0.904	0.92	-8.463	FALSE
BCell	cg17593404	0.002	-0.027	0.03	0.083	0.12	0.904	0.92	-8.463	FALSE
BCell	cg07032245	0.001	-0.011	0.013	0.024	0.12	0.904	0.92	-8.463	FALSE
BCell	cg26363168	0	-0.003	0.003	0.018	0.12	0.904	0.92	-8.463	FALSE
BCell	cg01007029	0	-0.005	0.004	0.02	-0.12	0.904	0.92	-8.463	FALSE
BCell	cg06691148	0	-0.007	0.008	0.043	0.12	0.904	0.921	-8.463	FALSE
BCell	cg14577472	0	-0.003	0.003	0.018	0.12	0.904	0.921	-8.463	FALSE
BCell	cg04506836	0	-0.005	0.005	0.026	0.12	0.904	0.921	-8.463	FALSE
BCell	cg13678240	0	-0.008	0.007	0.026	-0.12	0.904	0.921	-8.463	FALSE
BCell	cg26758427	0.001	-0.021	0.024	0.898	0.12	0.904	0.921	-8.463	FALSE
BCell	cg06727490	0.003	-0.04	0.045	0.114	0.12	0.904	0.921	-8.463	FALSE
BCell	cg27569863	-0.003	-0.059	0.052	0.331	-0.12	0.904	0.921	-8.463	FALSE
BCell	cg18216455	0	-0.004	0.003	0.016	-0.12	0.904	0.921	-8.463	FALSE
BCell	cg03911494	0	-0.007	0.006	0.034	-0.12	0.904	0.921	-8.463	FALSE
BCell	cg21728825	-0.001	-0.012	0.01	0.04	-0.12	0.905	0.921	-8.463	FALSE
BCell	cg13027682	0	-0.004	0.003	0.012	-0.12	0.905	0.921	-8.463	FALSE
BCell	cg03018058	0.004	-0.06	0.068	0.267	0.12	0.905	0.921	-8.463	FALSE
BCell	cg02852791	-0.005	-0.088	0.078	0.341	-0.12	0.905	0.921	-8.463	FALSE
BCell	cg18478175	0	-0.004	0.004	0.012	-0.12	0.905	0.921	-8.463	FALSE
BCell	cg24201296	0	-0.004	0.003	0.021	-0.12	0.905	0.921	-8.463	FALSE
BCell	cg18154328	0	-0.006	0.005	0.017	-0.12	0.905	0.921	-8.463	FALSE
BCell	cg16961647	0	-0.004	0.004	0.026	-0.12	0.905	0.921	-8.463	FALSE
BCell	cg25821249	0.003	-0.039	0.044	0.77	0.12	0.905	0.921	-8.463	FALSE
BCell	cg09256136	0	-0.004	0.005	0.02	0.12	0.905	0.921	-8.463	FALSE
BCell	cg11404058	0	-0.005	0.005	0.029	-0.12	0.905	0.921	-8.463	FALSE
BCell	cg24515799	0	-0.005	0.004	0.028	-0.12	0.905	0.921	-8.463	FALSE
BCell	cg03591801	0	-0.005	0.005	0.027	0.12	0.905	0.921	-8.463	FALSE
BCell	cg12591668	0.005	-0.073	0.082	0.448	0.12	0.905	0.921	-8.463	FALSE
BCell	cg00846340	0	-0.003	0.003	0.028	0.12	0.905	0.921	-8.463	FALSE
BCell	cg12333707	0.002	-0.037	0.042	0.43	0.12	0.905	0.921	-8.463	FALSE
BCell	cg06565913	0.005	-0.077	0.087	0.44	0.12	0.905	0.921	-8.463	FALSE
BCell	cg14291194	0	-0.003	0.003	0.021	0.12	0.905	0.921	-8.463	FALSE
BCell	cg12466599	0.003	-0.044	0.049	0.74	0.12	0.905	0.921	-8.463	FALSE
BCell	cg26388642	0.001	-0.011	0.012	0.954	0.12	0.905	0.921	-8.463	FALSE
BCell	cg27470406	0	-0.003	0.003	0.014	0.12	0.905	0.921	-8.463	FALSE
BCell	cg15690347	0.006	-0.096	0.109	0.333	0.12	0.905	0.921	-8.463	FALSE
BCell	cg19790935	0	-0.003	0.003	0.021	-0.12	0.905	0.921	-8.463	FALSE
BCell	cg18262201	0.004	-0.06	0.068	0.362	0.12	0.905	0.921	-8.463	FALSE
BCell	cg13534424	-0.001	-0.013	0.011	0.034	-0.12	0.905	0.921	-8.463	FALSE
BCell	cg04439696	0	-0.005	0.004	0.025	-0.12	0.905	0.921	-8.463	FALSE
BCell	cg02052726	0.002	-0.036	0.041	0.341	0.12	0.905	0.921	-8.463	FALSE
BCell	cg13277380	0.003	-0.052	0.059	0.268	0.12	0.905	0.921	-8.463	FALSE
BCell	cg09210286	-0.001	-0.023	0.021	0.047	-0.12	0.905	0.921	-8.463	FALSE
BCell	cg24850932	0	-0.008	0.008	0.019	0.12	0.905	0.921	-8.463	FALSE
BCell	cg14345882	-0.004	-0.078	0.069	0.392	-0.12	0.905	0.921	-8.463	FALSE
BCell	cg08854169	0	-0.002	0.002	0.011	-0.12	0.905	0.921	-8.463	FALSE
BCell	cg17599186	-0.001	-0.019	0.017	0.022	-0.12	0.905	0.921	-8.463	FALSE
BCell	cg00558986	0	-0.004	0.004	0.027	0.12	0.905	0.921	-8.463	FALSE
BCell	cg15618797	-0.001	-0.022	0.02	0.038	-0.12	0.905	0.921	-8.463	FALSE
BCell	cg07288693	0.001	-0.02	0.023	0.032	0.12	0.905	0.921	-8.463	FALSE
BCell	cg25337150	0	-0.006	0.007	0.031	0.12	0.905	0.921	-8.463	FALSE
BCell	cg03831869	-0.002	-0.037	0.033	0.025	-0.12	0.905	0.921	-8.463	FALSE
BCell	cg03711854	0.002	-0.026	0.03	0.701	0.12	0.905	0.921	-8.463	FALSE
BCell	cg09991425	-0.002	-0.035	0.031	0.962	-0.12	0.905	0.921	-8.463	FALSE
BCell	cg10635789	0	-0.006	0.005	0.025	-0.12	0.905	0.921	-8.463	FALSE
BCell	cg00168009	0	-0.004	0.003	0.012	-0.12	0.905	0.921	-8.463	FALSE
BCell	cg01243297	0	-0.005	0.004	0.031	-0.12	0.905	0.921	-8.463	FALSE
BCell	cg10717312	0.004	-0.063	0.072	0.479	0.12	0.905	0.921	-8.463	FALSE
BCell	cg03867445	0	-0.003	0.004	0.021	0.119	0.905	0.921	-8.463	FALSE
BCell	cg24394020	0	-0.005	0.005	0.015	0.119	0.905	0.921	-8.463	FALSE
BCell	cg07218516	0	-0.003	0.003	0.019	0.119	0.905	0.921	-8.463	FALSE
BCell	cg21563683	-0.003	-0.054	0.048	0.319	-0.119	0.905	0.921	-8.463	FALSE
BCell	cg24011260	0.003	-0.044	0.05	0.095	0.119	0.905	0.921	-8.463	FALSE
BCell	cg01386424	-0.002	-0.041	0.036	0.187	-0.119	0.905	0.921	-8.463	FALSE
BCell	cg14554871	0	-0.003	0.003	0.019	-0.119	0.905	0.921	-8.463	FALSE
BCell	cg13324717	0	-0.005	0.004	0.029	-0.119	0.905	0.921	-8.463	FALSE
BCell	cg00309462	0	-0.005	0.006	0.033	0.119	0.905	0.921	-8.463	FALSE
BCell	cg23427963	0	-0.005	0.005	0.026	-0.119	0.905	0.921	-8.463	FALSE
BCell	cg10288995	-0.004	-0.078	0.069	0.293	-0.119	0.905	0.921	-8.463	FALSE
BCell	cg12879713	0.002	-0.025	0.028	0.864	0.119	0.905	0.921	-8.463	FALSE
BCell	cg03499581	0.003	-0.042	0.047	0.755	0.119	0.905	0.921	-8.463	FALSE
BCell	cg02063759	0.003	-0.049	0.055	0.188	0.119	0.905	0.921	-8.463	FALSE
BCell	cg20060719	0	-0.006	0.005	0.028	-0.119	0.905	0.921	-8.463	FALSE
BCell	cg01217350	0.005	-0.071	0.08	0.562	0.119	0.905	0.921	-8.463	FALSE
BCell	cg26640895	0	-0.003	0.003	0.02	0.119	0.905	0.921	-8.463	FALSE
BCell	cg18056266	0.001	-0.014	0.016	0.127	0.119	0.905	0.921	-8.463	FALSE
BCell	cg17613707	-0.002	-0.028	0.025	0.951	-0.119	0.905	0.921	-8.463	FALSE
BCell	cg00252615	-0.002	-0.043	0.038	0.196	-0.119	0.905	0.921	-8.463	FALSE
BCell	cg00521934	0	-0.003	0.004	0.016	0.119	0.905	0.921	-8.463	FALSE
BCell	cg25758567	0.002	-0.032	0.036	0.872	0.119	0.906	0.921	-8.463	FALSE
BCell	cg03455424	0.004	-0.069	0.078	0.664	0.119	0.906	0.921	-8.463	FALSE
BCell	cg12286569	0	-0.006	0.007	0.031	0.119	0.906	0.921	-8.463	FALSE
BCell	cg26750747	0.002	-0.025	0.028	0.911	0.119	0.906	0.921	-8.463	FALSE
BCell	cg13464744	-0.001	-0.011	0.01	0.07	-0.119	0.906	0.921	-8.463	FALSE
BCell	cg21105319	0	-0.003	0.003	0.018	-0.119	0.906	0.921	-8.463	FALSE
BCell	cg04044021	-0.002	-0.03	0.027	0.098	-0.119	0.906	0.921	-8.463	FALSE
BCell	cg04901763	0	-0.004	0.004	0.026	0.119	0.906	0.921	-8.463	FALSE
BCell	cg00586365	0	-0.003	0.003	0.012	-0.119	0.906	0.921	-8.463	FALSE
BCell	cg13479204	0.005	-0.084	0.094	0.419	0.119	0.906	0.921	-8.463	FALSE
BCell	cg21014483	0	-0.003	0.003	0.014	0.119	0.906	0.922	-8.463	FALSE
BCell	cg08583507	0	-0.005	0.005	0.026	0.119	0.906	0.922	-8.463	FALSE
BCell	cg10385089	0.003	-0.046	0.052	0.529	0.119	0.906	0.922	-8.463	FALSE
BCell	cg00716604	-0.001	-0.014	0.012	0.014	-0.119	0.906	0.922	-8.463	FALSE
BCell	cg16701574	0	-0.007	0.008	0.018	0.119	0.906	0.922	-8.463	FALSE
BCell	cg05035143	0.004	-0.068	0.077	0.691	0.119	0.906	0.922	-8.463	FALSE
BCell	cg06508886	-0.001	-0.014	0.012	0.024	-0.119	0.906	0.922	-8.464	FALSE
BCell	cg24776411	0	-0.003	0.004	0.016	0.119	0.906	0.922	-8.464	FALSE
BCell	cg18923221	0	-0.006	0.006	0.019	-0.119	0.906	0.922	-8.464	FALSE
BCell	cg17842821	0.004	-0.06	0.067	0.565	0.119	0.906	0.922	-8.464	FALSE
BCell	cg18805612	-0.001	-0.02	0.017	0.89	-0.119	0.906	0.922	-8.464	FALSE
BCell	cg02644301	0	-0.002	0.002	0.013	-0.119	0.906	0.922	-8.464	FALSE
BCell	cg12831729	0.001	-0.009	0.01	0.023	0.118	0.906	0.922	-8.464	FALSE
BCell	cg02977752	0	-0.004	0.004	0.016	0.118	0.906	0.922	-8.464	FALSE
BCell	cg12365177	-0.002	-0.027	0.024	0.902	-0.118	0.906	0.922	-8.464	FALSE
BCell	cg03564506	0.001	-0.01	0.012	0.053	0.118	0.906	0.922	-8.464	FALSE
BCell	cg24357714	0	-0.006	0.005	0.02	-0.118	0.906	0.922	-8.464	FALSE
BCell	cg03606222	0	-0.008	0.007	0.051	-0.118	0.906	0.922	-8.464	FALSE
BCell	cg03212862	0	-0.004	0.005	0.027	0.118	0.906	0.922	-8.464	FALSE
BCell	cg07596643	-0.004	-0.066	0.058	0.026	-0.118	0.906	0.922	-8.464	FALSE
BCell	cg18259400	0	-0.004	0.004	0.031	0.118	0.906	0.922	-8.464	FALSE
BCell	cg07090989	0	-0.003	0.003	0.014	-0.118	0.906	0.922	-8.464	FALSE
BCell	cg10410852	-0.002	-0.027	0.024	0.935	-0.118	0.906	0.922	-8.464	FALSE
BCell	cg27629023	0	-0.004	0.005	0.018	0.118	0.906	0.922	-8.464	FALSE
BCell	cg22381300	0	-0.004	0.004	0.021	0.118	0.906	0.922	-8.464	FALSE
BCell	cg03834885	0	-0.003	0.003	0.015	0.118	0.906	0.922	-8.464	FALSE
BCell	cg26946880	0	-0.006	0.006	0.025	-0.118	0.906	0.922	-8.464	FALSE
BCell	cg19737972	0	-0.005	0.004	0.014	-0.118	0.906	0.922	-8.464	FALSE
BCell	cg21881796	0	-0.004	0.004	0.015	0.118	0.906	0.922	-8.464	FALSE
BCell	cg01827781	-0.003	-0.052	0.047	0.65	-0.118	0.906	0.922	-8.464	FALSE
BCell	cg21205222	0.003	-0.049	0.055	0.713	0.118	0.906	0.922	-8.464	FALSE
BCell	cg16178974	0	-0.003	0.003	0.016	-0.118	0.906	0.922	-8.464	FALSE
BCell	cg09976445	0	-0.004	0.003	0.017	-0.118	0.906	0.922	-8.464	FALSE
BCell	cg14871870	0.002	-0.036	0.041	0.275	0.118	0.906	0.922	-8.464	FALSE
BCell	cg07046369	-0.004	-0.07	0.062	0.242	-0.118	0.906	0.922	-8.464	FALSE
BCell	cg12164472	0	-0.004	0.005	0.015	0.118	0.906	0.922	-8.464	FALSE
BCell	cg00737979	-0.003	-0.054	0.048	0.514	-0.118	0.906	0.922	-8.464	FALSE
BCell	cg21975824	0	-0.008	0.007	0.025	-0.118	0.906	0.922	-8.464	FALSE
BCell	cg27555776	0	-0.005	0.005	0.023	-0.118	0.906	0.922	-8.464	FALSE
BCell	cg13974531	-0.002	-0.036	0.032	0.195	-0.118	0.906	0.922	-8.464	FALSE
BCell	cg00891995	-0.003	-0.059	0.052	0.298	-0.118	0.906	0.922	-8.464	FALSE
BCell	cg21143892	0	-0.004	0.005	0.023	0.118	0.906	0.922	-8.464	FALSE
BCell	cg05648225	0.003	-0.048	0.054	0.572	0.118	0.906	0.922	-8.464	FALSE
BCell	cg01039695	0	-0.004	0.005	0.02	0.118	0.906	0.922	-8.464	FALSE
BCell	cg00325968	0.003	-0.044	0.049	0.228	0.118	0.906	0.922	-8.464	FALSE
BCell	cg27137978	0	-0.005	0.005	0.03	-0.118	0.906	0.922	-8.464	FALSE
BCell	cg17973115	0.002	-0.031	0.035	0.182	0.118	0.906	0.922	-8.464	FALSE
BCell	cg07123855	-0.003	-0.055	0.049	0.212	-0.118	0.906	0.922	-8.464	FALSE
BCell	cg19245381	-0.007	-0.127	0.113	0.15	-0.118	0.906	0.922	-8.464	FALSE
BCell	cg25300694	-0.005	-0.091	0.081	0.699	-0.118	0.906	0.922	-8.464	FALSE
BCell	cg02343871	0	-0.007	0.006	0.03	-0.118	0.906	0.922	-8.464	FALSE
BCell	cg05177851	0	-0.003	0.003	0.016	-0.118	0.906	0.922	-8.464	FALSE
BCell	cg08092513	-0.001	-0.022	0.02	0.893	-0.118	0.907	0.922	-8.464	FALSE
BCell	cg01751584	-0.003	-0.051	0.045	0.775	-0.118	0.907	0.922	-8.464	FALSE
BCell	cg12946880	0	-0.003	0.004	0.018	0.118	0.907	0.922	-8.464	FALSE
BCell	cg22267597	0	-0.003	0.003	0.02	0.118	0.907	0.922	-8.464	FALSE
BCell	cg06804921	-0.002	-0.042	0.037	0.075	-0.118	0.907	0.922	-8.464	FALSE
BCell	cg16568360	-0.002	-0.042	0.037	0.475	-0.118	0.907	0.922	-8.464	FALSE
BCell	cg13798558	-0.001	-0.024	0.021	0.948	-0.118	0.907	0.922	-8.464	FALSE
BCell	cg18169187	0	-0.005	0.004	0.024	-0.117	0.907	0.922	-8.464	FALSE
BCell	cg00750402	0	-0.004	0.005	0.019	0.117	0.907	0.922	-8.464	FALSE
BCell	cg20956366	-0.001	-0.01	0.009	0.035	-0.117	0.907	0.922	-8.464	FALSE
BCell	cg03050669	0.002	-0.034	0.038	0.855	0.117	0.907	0.922	-8.464	FALSE
BCell	cg06615667	0	-0.007	0.008	0.031	0.117	0.907	0.922	-8.464	FALSE
BCell	cg08079330	0.003	-0.044	0.05	0.312	0.117	0.907	0.922	-8.464	FALSE
BCell	cg01593740	0.002	-0.03	0.033	0.587	0.117	0.907	0.922	-8.464	FALSE
BCell	cg25724260	-0.004	-0.079	0.071	0.368	-0.117	0.907	0.922	-8.464	FALSE
BCell	cg24437104	0.002	-0.032	0.036	0.54	0.117	0.907	0.923	-8.464	FALSE
BCell	cg00671759	0	-0.003	0.003	0.018	0.117	0.907	0.923	-8.464	FALSE
BCell	cg19328639	0	-0.005	0.004	0.012	-0.117	0.907	0.923	-8.464	FALSE
BCell	cg05238905	0	-0.004	0.004	0.024	0.117	0.907	0.923	-8.464	FALSE
BCell	cg08003150	0	-0.007	0.008	0.039	0.117	0.907	0.923	-8.464	FALSE
BCell	cg23613305	0.001	-0.008	0.009	0.034	0.117	0.907	0.923	-8.464	FALSE
BCell	cg01994513	0	-0.003	0.004	0.016	0.117	0.907	0.923	-8.464	FALSE
BCell	cg25835179	0.004	-0.068	0.076	0.265	0.117	0.907	0.923	-8.464	FALSE
BCell	cg25010508	0.002	-0.029	0.033	0.365	0.117	0.907	0.923	-8.464	FALSE
BCell	cg06928982	0.002	-0.039	0.044	0.341	0.117	0.907	0.923	-8.464	FALSE
BCell	cg04571059	0	-0.006	0.005	0.03	-0.117	0.907	0.923	-8.464	FALSE
BCell	cg24104045	0	-0.004	0.004	0.014	-0.117	0.907	0.923	-8.464	FALSE
BCell	cg16502049	0	-0.005	0.006	0.022	0.117	0.907	0.923	-8.464	FALSE
BCell	cg08320164	0	-0.008	0.007	0.035	-0.117	0.907	0.923	-8.464	FALSE
BCell	cg02296583	0	-0.004	0.005	0.02	0.117	0.907	0.923	-8.464	FALSE
BCell	cg12075970	-0.001	-0.021	0.018	0.034	-0.117	0.907	0.923	-8.464	FALSE
BCell	cg01423147	0	-0.004	0.004	0.026	-0.117	0.907	0.923	-8.464	FALSE
BCell	cg10644772	0	-0.003	0.003	0.02	-0.117	0.907	0.923	-8.464	FALSE
BCell	cg27046641	-0.004	-0.068	0.06	0.429	-0.117	0.907	0.923	-8.464	FALSE
BCell	ch.12.827006R	0	-0.006	0.007	0.034	0.117	0.907	0.923	-8.464	FALSE
BCell	cg07810927	0	-0.008	0.009	0.028	0.117	0.907	0.923	-8.464	FALSE
BCell	cg00447376	0.002	-0.039	0.044	0.713	0.117	0.907	0.923	-8.464	FALSE
BCell	cg03336086	0.002	-0.039	0.044	0.089	0.117	0.907	0.923	-8.464	FALSE
BCell	cg00871706	0	-0.005	0.006	0.024	0.117	0.907	0.923	-8.464	FALSE
BCell	cg06119894	-0.002	-0.036	0.032	0.086	-0.117	0.907	0.923	-8.464	FALSE
BCell	cg02830545	0.003	-0.043	0.048	0.172	0.117	0.907	0.923	-8.464	FALSE
BCell	cg24280645	0	-0.005	0.004	0.018	-0.117	0.907	0.923	-8.464	FALSE
BCell	cg26536401	-0.001	-0.018	0.016	0.911	-0.117	0.907	0.923	-8.464	FALSE
BCell	cg13533976	0	-0.006	0.007	0.033	0.117	0.907	0.923	-8.464	FALSE
BCell	cg15324331	0.004	-0.07	0.079	0.678	0.117	0.907	0.923	-8.464	FALSE
BCell	cg26929700	0.004	-0.067	0.076	0.51	0.117	0.907	0.923	-8.464	FALSE
BCell	cg20285263	0.001	-0.01	0.011	0.022	0.117	0.907	0.923	-8.464	FALSE
BCell	cg16114831	-0.003	-0.046	0.041	0.702	-0.117	0.907	0.923	-8.464	FALSE
BCell	cg13083436	0.002	-0.027	0.031	0.078	0.117	0.907	0.923	-8.464	FALSE
BCell	cg00083535	0.001	-0.02	0.023	0.928	0.117	0.907	0.923	-8.464	FALSE
BCell	cg20801348	0	-0.002	0.003	0.012	0.117	0.907	0.923	-8.464	FALSE
BCell	cg25504222	0	-0.004	0.004	0.016	-0.117	0.907	0.923	-8.464	FALSE
BCell	cg13081999	0	-0.004	0.004	0.023	0.117	0.907	0.923	-8.464	FALSE
BCell	cg23929072	0	-0.003	0.004	0.022	0.117	0.907	0.923	-8.464	FALSE
BCell	cg00076653	-0.004	-0.07	0.063	0.442	-0.117	0.907	0.923	-8.464	FALSE
BCell	cg15475109	0	-0.003	0.002	0.012	-0.117	0.907	0.923	-8.464	FALSE
BCell	cg09124093	0	-0.007	0.007	0.021	0.117	0.907	0.923	-8.464	FALSE
BCell	cg04504284	0	-0.005	0.005	0.016	-0.117	0.907	0.923	-8.464	FALSE
BCell	cg02782579	0.001	-0.014	0.015	0.959	0.117	0.907	0.923	-8.464	FALSE
BCell	cg16150752	0.003	-0.049	0.056	0.12	0.117	0.907	0.923	-8.464	FALSE
BCell	cg06966082	0.003	-0.044	0.05	0.83	0.117	0.907	0.923	-8.464	FALSE
BCell	cg10149976	0.001	-0.018	0.02	0.073	0.117	0.907	0.923	-8.464	FALSE
BCell	cg13886231	0	-0.003	0.003	0.019	0.117	0.907	0.923	-8.464	FALSE
BCell	cg24082730	0	-0.007	0.008	0.022	0.117	0.907	0.923	-8.464	FALSE
BCell	cg06166341	0.002	-0.032	0.036	0.852	0.117	0.907	0.923	-8.464	FALSE
BCell	cg07780895	0.003	-0.043	0.048	0.678	0.117	0.907	0.923	-8.464	FALSE
BCell	cg17073432	0	-0.003	0.003	0.02	0.117	0.907	0.923	-8.464	FALSE
BCell	cg07610777	-0.003	-0.058	0.052	0.487	-0.116	0.907	0.923	-8.464	FALSE
BCell	cg19279342	-0.005	-0.085	0.075	0.155	-0.116	0.907	0.923	-8.464	FALSE
BCell	cg18655928	0	-0.005	0.004	0.023	-0.116	0.907	0.923	-8.464	FALSE
BCell	cg16082166	0	-0.004	0.004	0.014	-0.116	0.908	0.923	-8.464	FALSE
BCell	cg10481019	-0.002	-0.029	0.026	0.91	-0.116	0.908	0.923	-8.464	FALSE
BCell	cg06676579	0	-0.003	0.004	0.011	0.116	0.908	0.923	-8.464	FALSE
BCell	cg13783653	0.003	-0.044	0.049	0.114	0.116	0.908	0.923	-8.464	FALSE
BCell	cg11075316	0	-0.004	0.004	0.015	-0.116	0.908	0.923	-8.464	FALSE
BCell	cg13724160	-0.003	-0.048	0.043	0.042	-0.116	0.908	0.923	-8.464	FALSE
BCell	cg08821673	0	-0.004	0.004	0.026	-0.116	0.908	0.923	-8.464	FALSE
BCell	cg14630947	0	-0.006	0.005	0.018	-0.116	0.908	0.923	-8.464	FALSE
BCell	cg04442388	0.003	-0.049	0.055	0.259	0.116	0.908	0.923	-8.464	FALSE
BCell	cg23197280	0	-0.004	0.004	0.023	0.116	0.908	0.923	-8.464	FALSE
BCell	cg07097265	0	-0.006	0.007	0.027	0.116	0.908	0.923	-8.464	FALSE
BCell	cg07321753	0	-0.002	0.003	0.013	0.116	0.908	0.923	-8.464	FALSE
BCell	cg06135480	-0.002	-0.029	0.026	0.105	-0.116	0.908	0.923	-8.464	FALSE
BCell	cg19066060	0	-0.003	0.002	0.01	-0.116	0.908	0.923	-8.464	FALSE
BCell	cg10580269	-0.001	-0.018	0.016	0.039	-0.116	0.908	0.923	-8.464	FALSE
BCell	cg18440069	-0.003	-0.056	0.05	0.682	-0.116	0.908	0.923	-8.464	FALSE
BCell	cg27222803	0	-0.005	0.005	0.015	-0.116	0.908	0.923	-8.464	FALSE
BCell	cg17185817	0	-0.002	0.003	0.015	0.116	0.908	0.923	-8.464	FALSE
BCell	cg13931112	0.001	-0.009	0.01	0.965	0.116	0.908	0.923	-8.464	FALSE
BCell	cg06957943	0.001	-0.022	0.024	0.933	0.116	0.908	0.923	-8.464	FALSE
BCell	cg06529600	0.004	-0.063	0.071	0.617	0.116	0.908	0.923	-8.464	FALSE
BCell	cg02280855	0	-0.004	0.004	0.026	0.116	0.908	0.923	-8.464	FALSE
BCell	cg01992107	-0.001	-0.026	0.023	0.033	-0.116	0.908	0.923	-8.464	FALSE
BCell	cg06141561	0.003	-0.045	0.05	0.546	0.116	0.908	0.923	-8.464	FALSE
BCell	cg02871614	0	-0.003	0.003	0.015	-0.116	0.908	0.924	-8.464	FALSE
BCell	cg25444236	0	-0.008	0.007	0.064	-0.116	0.908	0.924	-8.464	FALSE
BCell	cg01182690	0	-0.008	0.007	0.029	-0.116	0.908	0.924	-8.464	FALSE
BCell	cg03376880	0	-0.005	0.004	0.026	-0.116	0.908	0.924	-8.464	FALSE
BCell	cg12076709	-0.001	-0.022	0.02	0.842	-0.116	0.908	0.924	-8.464	FALSE
BCell	cg09136878	-0.008	-0.139	0.123	0.231	-0.116	0.908	0.924	-8.464	FALSE
BCell	cg21837207	-0.001	-0.023	0.021	0.031	-0.116	0.908	0.924	-8.464	FALSE
BCell	cg00054706	0	-0.004	0.003	0.016	-0.116	0.908	0.924	-8.464	FALSE
BCell	cg15957055	0.004	-0.061	0.069	0.185	0.116	0.908	0.924	-8.464	FALSE
BCell	cg22327646	-0.004	-0.07	0.062	0.213	-0.116	0.908	0.924	-8.464	FALSE
BCell	cg26474620	0	-0.007	0.006	0.055	-0.116	0.908	0.924	-8.464	FALSE
BCell	cg21376738	0	-0.005	0.004	0.021	-0.116	0.908	0.924	-8.464	FALSE
BCell	cg20801500	0	-0.003	0.003	0.017	-0.116	0.908	0.924	-8.464	FALSE
BCell	cg07503785	0.003	-0.041	0.046	0.837	0.116	0.908	0.924	-8.464	FALSE
BCell	cg09542111	0.001	-0.024	0.027	0.077	0.116	0.908	0.924	-8.464	FALSE
BCell	cg17658976	0.003	-0.047	0.053	0.323	0.116	0.908	0.924	-8.464	FALSE
BCell	cg04983142	0.002	-0.04	0.045	0.101	0.116	0.908	0.924	-8.464	FALSE
BCell	cg09648454	-0.003	-0.058	0.051	0.672	-0.116	0.908	0.924	-8.464	FALSE
BCell	cg15568066	-0.001	-0.012	0.011	0.023	-0.116	0.908	0.924	-8.464	FALSE
BCell	cg14158407	0	-0.008	0.009	0.031	0.116	0.908	0.924	-8.464	FALSE
BCell	cg25947555	0.001	-0.014	0.016	0.028	0.116	0.908	0.924	-8.464	FALSE
BCell	cg11550971	-0.001	-0.013	0.011	0.073	-0.116	0.908	0.924	-8.464	FALSE
BCell	cg08224763	0	-0.004	0.004	0.025	0.116	0.908	0.924	-8.464	FALSE
BCell	cg17014214	-0.004	-0.07	0.062	0.877	-0.116	0.908	0.924	-8.464	FALSE
BCell	cg17682309	0	-0.003	0.004	0.017	0.116	0.908	0.924	-8.464	FALSE
BCell	cg19899237	0	-0.003	0.003	0.022	0.115	0.908	0.924	-8.464	FALSE
BCell	cg18862094	0	-0.006	0.005	0.021	-0.115	0.908	0.924	-8.464	FALSE
BCell	cg06053702	0.001	-0.018	0.021	0.779	0.115	0.908	0.924	-8.464	FALSE
BCell	cg06377152	0	-0.005	0.005	0.016	-0.115	0.908	0.924	-8.464	FALSE
BCell	cg12805593	0	-0.002	0.002	0.012	0.115	0.908	0.924	-8.464	FALSE
BCell	cg11465466	0.003	-0.049	0.055	0.775	0.115	0.908	0.924	-8.464	FALSE
BCell	cg16724588	-0.003	-0.056	0.05	0.525	-0.115	0.908	0.924	-8.464	FALSE
BCell	cg01979540	0	-0.005	0.006	0.976	0.115	0.908	0.924	-8.464	FALSE
BCell	cg03535439	0	-0.004	0.004	0.022	0.115	0.908	0.924	-8.464	FALSE
BCell	cg04041474	0	-0.004	0.004	0.023	-0.115	0.908	0.924	-8.464	FALSE
BCell	cg05815920	0	-0.005	0.006	0.03	0.115	0.908	0.924	-8.464	FALSE
BCell	cg19375296	0	-0.006	0.006	0.028	-0.115	0.908	0.924	-8.464	FALSE
BCell	cg13587740	0	-0.005	0.006	0.038	0.115	0.908	0.924	-8.464	FALSE
BCell	cg05949660	-0.002	-0.039	0.035	0.57	-0.115	0.908	0.924	-8.464	FALSE
BCell	cg11145826	0.002	-0.039	0.043	0.596	0.115	0.908	0.924	-8.464	FALSE
BCell	cg19007412	0	-0.007	0.007	0.031	-0.115	0.908	0.924	-8.464	FALSE
BCell	cg08821937	-0.003	-0.056	0.049	0.759	-0.115	0.908	0.924	-8.464	FALSE
BCell	cg18664514	0.003	-0.048	0.054	0.31	0.115	0.909	0.924	-8.464	FALSE
BCell	cg14240647	-0.002	-0.039	0.034	0.865	-0.115	0.909	0.924	-8.464	FALSE
BCell	cg19214594	0.003	-0.046	0.051	0.12	0.115	0.909	0.924	-8.464	FALSE
BCell	cg01399477	0	-0.003	0.003	0.016	-0.115	0.909	0.924	-8.464	FALSE
BCell	cg12747823	0.001	-0.021	0.023	0.93	0.115	0.909	0.924	-8.464	FALSE
BCell	cg27410012	0	-0.005	0.004	0.017	-0.115	0.909	0.924	-8.464	FALSE
BCell	cg05672223	-0.004	-0.07	0.062	0.634	-0.115	0.909	0.924	-8.464	FALSE
BCell	cg08970347	0	-0.004	0.005	0.03	0.115	0.909	0.924	-8.464	FALSE
BCell	cg11028167	0.003	-0.052	0.059	0.48	0.115	0.909	0.924	-8.464	FALSE
BCell	cg06592027	-0.004	-0.068	0.06	0.699	-0.115	0.909	0.924	-8.464	FALSE
BCell	cg03099771	-0.003	-0.048	0.043	0.498	-0.115	0.909	0.924	-8.464	FALSE
BCell	cg00583328	0.002	-0.031	0.035	0.311	0.115	0.909	0.924	-8.464	FALSE
BCell	cg14805932	0.002	-0.026	0.03	0.915	0.115	0.909	0.924	-8.464	FALSE
BCell	cg05869491	0.004	-0.063	0.071	0.671	0.115	0.909	0.924	-8.464	FALSE
BCell	cg04624059	0	-0.006	0.007	0.015	0.115	0.909	0.924	-8.464	FALSE
BCell	cg10167837	0	-0.008	0.007	0.02	-0.115	0.909	0.924	-8.464	FALSE
BCell	cg06240854	-0.003	-0.051	0.046	0.455	-0.115	0.909	0.924	-8.464	FALSE
BCell	cg27088639	0.001	-0.016	0.018	0.967	0.115	0.909	0.924	-8.464	FALSE
BCell	cg13057368	0	-0.002	0.003	0.013	0.115	0.909	0.924	-8.464	FALSE
BCell	cg07264617	0	-0.005	0.004	0.018	-0.115	0.909	0.924	-8.464	FALSE
BCell	cg21187352	0.002	-0.04	0.045	0.193	0.115	0.909	0.924	-8.464	FALSE
BCell	cg27541540	0	-0.003	0.003	0.019	0.115	0.909	0.924	-8.464	FALSE
BCell	cg22920873	0	-0.004	0.005	0.019	0.115	0.909	0.924	-8.464	FALSE
BCell	cg04981737	0.002	-0.037	0.041	0.175	0.115	0.909	0.924	-8.464	FALSE
BCell	cg01939825	0.003	-0.05	0.056	0.64	0.115	0.909	0.924	-8.464	FALSE
BCell	cg12831293	0	-0.008	0.008	0.978	-0.115	0.909	0.924	-8.464	FALSE
BCell	cg23081331	0	-0.005	0.006	0.023	0.115	0.909	0.924	-8.464	FALSE
BCell	cg03686392	0	-0.004	0.004	0.023	0.115	0.909	0.924	-8.464	FALSE
BCell	cg13305312	0	-0.005	0.004	0.027	-0.115	0.909	0.924	-8.464	FALSE
BCell	cg13615030	-0.001	-0.017	0.015	0.038	-0.115	0.909	0.924	-8.464	FALSE
BCell	cg00773965	-0.003	-0.054	0.048	0.03	-0.115	0.909	0.924	-8.464	FALSE
BCell	cg12214908	0.003	-0.048	0.054	0.185	0.115	0.909	0.924	-8.464	FALSE
BCell	cg19226593	0	-0.008	0.007	0.024	-0.115	0.909	0.924	-8.464	FALSE
BCell	cg11907797	0.004	-0.058	0.066	0.315	0.115	0.909	0.924	-8.464	FALSE
BCell	cg05542986	0	-0.004	0.005	0.028	0.115	0.909	0.924	-8.464	FALSE
BCell	cg11387577	0	-0.004	0.004	0.025	-0.114	0.909	0.924	-8.464	FALSE
BCell	cg20563384	0.001	-0.02	0.023	0.946	0.114	0.909	0.924	-8.464	FALSE
BCell	cg03059807	0	-0.004	0.005	0.981	0.114	0.909	0.924	-8.464	FALSE
BCell	cg27199039	-0.001	-0.018	0.016	0.022	-0.114	0.909	0.924	-8.464	FALSE
BCell	cg17515747	-0.002	-0.044	0.039	0.056	-0.114	0.909	0.924	-8.464	FALSE
BCell	cg03669587	0	-0.007	0.006	0.038	-0.114	0.909	0.924	-8.464	FALSE
BCell	cg17903067	0	-0.006	0.007	0.028	0.114	0.909	0.924	-8.464	FALSE
BCell	cg14369264	0	-0.003	0.004	0.018	0.114	0.909	0.924	-8.464	FALSE
BCell	cg17289764	0.002	-0.039	0.044	0.254	0.114	0.909	0.925	-8.464	FALSE
BCell	cg26465120	0	-0.004	0.003	0.022	-0.114	0.909	0.925	-8.464	FALSE
BCell	cg13399164	0	-0.005	0.005	0.018	-0.114	0.909	0.925	-8.464	FALSE
BCell	cg11882144	0	-0.004	0.004	0.021	-0.114	0.909	0.925	-8.464	FALSE
BCell	cg10244340	-0.002	-0.039	0.034	0.074	-0.114	0.909	0.925	-8.464	FALSE
BCell	cg17903627	0.001	-0.009	0.01	0.041	0.114	0.909	0.925	-8.464	FALSE
BCell	cg12810518	0	-0.003	0.003	0.018	0.114	0.909	0.925	-8.464	FALSE
BCell	cg14009504	-0.003	-0.059	0.052	0.785	-0.114	0.909	0.925	-8.464	FALSE
BCell	cg27401681	0	-0.004	0.004	0.011	-0.114	0.909	0.925	-8.464	FALSE
BCell	cg16684607	-0.002	-0.04	0.035	0.201	-0.114	0.909	0.925	-8.464	FALSE
BCell	cg26904999	0	-0.004	0.004	0.013	-0.114	0.909	0.925	-8.464	FALSE
BCell	cg02130289	-0.002	-0.041	0.037	0.78	-0.114	0.909	0.925	-8.464	FALSE
BCell	cg04161464	0	-0.005	0.005	0.017	-0.114	0.909	0.925	-8.464	FALSE
BCell	cg21411534	0	-0.003	0.004	0.016	0.114	0.909	0.925	-8.464	FALSE
BCell	cg06848514	0.001	-0.01	0.011	0.058	0.114	0.909	0.925	-8.464	FALSE
BCell	cg21719787	-0.001	-0.017	0.015	0.042	-0.114	0.909	0.925	-8.464	FALSE
BCell	cg06357940	-0.002	-0.032	0.028	0.848	-0.114	0.909	0.925	-8.464	FALSE
BCell	cg00153306	0.004	-0.066	0.074	0.445	0.114	0.909	0.925	-8.464	FALSE
BCell	cg21365914	0	-0.004	0.003	0.025	-0.114	0.909	0.925	-8.464	FALSE
BCell	cg11789530	0	-0.007	0.008	0.034	0.114	0.909	0.925	-8.464	FALSE
BCell	cg13510418	-0.002	-0.04	0.036	0.856	-0.114	0.909	0.925	-8.464	FALSE
BCell	cg27280279	0.001	-0.023	0.025	0.944	0.114	0.909	0.925	-8.464	FALSE
BCell	cg24085707	0.003	-0.042	0.047	0.454	0.114	0.909	0.925	-8.464	FALSE
BCell	cg12738609	0.001	-0.011	0.013	0.966	0.114	0.909	0.925	-8.464	FALSE
BCell	cg02370644	-0.001	-0.027	0.024	0.921	-0.114	0.909	0.925	-8.464	FALSE
BCell	cg09697795	0.003	-0.041	0.046	0.173	0.114	0.91	0.925	-8.464	FALSE
BCell	cg18971416	0	-0.004	0.004	0.015	-0.114	0.91	0.925	-8.464	FALSE
BCell	cg24838764	0.003	-0.041	0.046	0.892	0.114	0.91	0.925	-8.464	FALSE
BCell	cg06214716	0	-0.004	0.004	0.012	-0.114	0.91	0.925	-8.464	FALSE
BCell	cg01722185	0	-0.007	0.006	0.024	-0.114	0.91	0.925	-8.464	FALSE
BCell	cg20824576	0	-0.005	0.006	0.021	0.114	0.91	0.925	-8.464	FALSE
BCell	cg08525001	0	-0.004	0.003	0.024	-0.114	0.91	0.925	-8.464	FALSE
BCell	cg20442128	0.004	-0.073	0.082	0.758	0.114	0.91	0.925	-8.464	FALSE
BCell	cg13941830	-0.004	-0.07	0.063	0.226	-0.114	0.91	0.925	-8.464	FALSE
BCell	cg01789160	0	-0.004	0.004	0.013	0.114	0.91	0.925	-8.464	FALSE
BCell	cg07925487	-0.001	-0.014	0.012	0.025	-0.114	0.91	0.925	-8.464	FALSE
BCell	cg11869747	0	-0.005	0.005	0.018	-0.114	0.91	0.925	-8.464	FALSE
BCell	cg05805445	0.002	-0.028	0.031	0.859	0.114	0.91	0.925	-8.464	FALSE
BCell	cg22387578	0.005	-0.078	0.087	0.158	0.114	0.91	0.925	-8.464	FALSE
BCell	cg01316550	0	-0.003	0.003	0.017	0.114	0.91	0.925	-8.464	FALSE
BCell	cg03407945	-0.003	-0.063	0.056	0.762	-0.114	0.91	0.925	-8.464	FALSE
BCell	cg01118653	0	-0.007	0.006	0.976	-0.114	0.91	0.925	-8.464	FALSE
BCell	cg17098040	0	-0.006	0.005	0.033	-0.114	0.91	0.925	-8.464	FALSE
BCell	cg11504805	0.002	-0.033	0.038	0.807	0.114	0.91	0.925	-8.464	FALSE
BCell	cg11888571	-0.001	-0.016	0.014	0.023	-0.114	0.91	0.925	-8.464	FALSE
BCell	cg04223671	0	-0.006	0.007	0.033	0.114	0.91	0.925	-8.464	FALSE
BCell	cg06100368	0	-0.004	0.004	0.016	0.114	0.91	0.925	-8.464	FALSE
BCell	cg17138852	0.007	-0.112	0.125	0.243	0.114	0.91	0.925	-8.464	FALSE
BCell	cg10875346	0	-0.004	0.004	0.024	-0.114	0.91	0.925	-8.464	FALSE
BCell	cg18603276	-0.001	-0.01	0.009	0.041	-0.114	0.91	0.925	-8.464	FALSE
BCell	cg14455487	0	-0.006	0.005	0.024	-0.114	0.91	0.925	-8.464	FALSE
BCell	cg22417420	0	-0.002	0.002	0.011	0.113	0.91	0.925	-8.464	FALSE
BCell	cg20843830	0	-0.009	0.008	0.029	-0.113	0.91	0.925	-8.464	FALSE
BCell	cg09327770	0	-0.005	0.005	0.017	0.113	0.91	0.925	-8.464	FALSE
BCell	cg23485400	0	-0.003	0.003	0.012	0.113	0.91	0.925	-8.464	FALSE
BCell	cg10738041	0.002	-0.029	0.032	0.849	0.113	0.91	0.925	-8.464	FALSE
BCell	cg19291606	0	-0.005	0.006	0.023	0.113	0.91	0.925	-8.464	FALSE
BCell	cg17295878	0.005	-0.084	0.094	0.751	0.113	0.91	0.925	-8.464	FALSE
BCell	cg12416033	0.003	-0.052	0.058	0.788	0.113	0.91	0.925	-8.464	FALSE
BCell	cg00330888	0	-0.003	0.003	0.011	-0.113	0.91	0.925	-8.464	FALSE
BCell	cg14343924	-0.001	-0.021	0.019	0.041	-0.113	0.91	0.925	-8.464	FALSE
BCell	cg20284673	0	-0.006	0.005	0.027	-0.113	0.91	0.925	-8.464	FALSE
BCell	cg11299964	-0.002	-0.036	0.032	0.229	-0.113	0.91	0.925	-8.464	FALSE
BCell	cg16443455	0	-0.006	0.007	0.029	0.113	0.91	0.925	-8.464	FALSE
BCell	cg22529861	0	-0.005	0.005	0.023	0.113	0.91	0.925	-8.464	FALSE
BCell	cg21759811	0	-0.005	0.004	0.015	-0.113	0.91	0.925	-8.464	FALSE
BCell	cg09384937	-0.003	-0.054	0.048	0.653	-0.113	0.91	0.925	-8.464	FALSE
BCell	cg03282932	0	-0.004	0.004	0.024	-0.113	0.91	0.926	-8.464	FALSE
BCell	cg07931783	0	-0.005	0.005	0.032	0.113	0.91	0.926	-8.464	FALSE
BCell	cg22711917	0	-0.005	0.005	0.029	0.113	0.91	0.926	-8.464	FALSE
BCell	cg10091994	0	-0.003	0.003	0.017	-0.113	0.91	0.926	-8.464	FALSE
BCell	cg18275539	0	-0.004	0.004	0.018	0.113	0.91	0.926	-8.464	FALSE
BCell	cg03958308	0.004	-0.069	0.077	0.662	0.113	0.91	0.926	-8.464	FALSE
BCell	cg05050944	0.002	-0.041	0.045	0.258	0.113	0.91	0.926	-8.464	FALSE
BCell	cg03909781	0	-0.007	0.007	0.029	0.113	0.91	0.926	-8.464	FALSE
BCell	cg09142119	0.001	-0.016	0.018	0.891	0.113	0.91	0.926	-8.464	FALSE
BCell	cg21967560	0	-0.004	0.003	0.017	-0.113	0.91	0.926	-8.464	FALSE
BCell	cg14566857	0	-0.005	0.004	0.029	-0.113	0.91	0.926	-8.464	FALSE
BCell	cg21160429	-0.003	-0.055	0.049	0.745	-0.113	0.91	0.926	-8.464	FALSE
BCell	cg27542552	-0.001	-0.019	0.017	0.044	-0.113	0.91	0.926	-8.464	FALSE
BCell	cg13637731	-0.002	-0.037	0.033	0.709	-0.113	0.91	0.926	-8.464	FALSE
BCell	cg08959039	0.005	-0.078	0.087	0.471	0.113	0.91	0.926	-8.464	FALSE
BCell	cg19292712	0.001	-0.025	0.028	0.916	0.113	0.91	0.926	-8.464	FALSE
BCell	cg00423114	-0.001	-0.017	0.015	0.938	-0.113	0.91	0.926	-8.464	FALSE
BCell	cg10179315	0.001	-0.015	0.017	0.058	0.113	0.91	0.926	-8.464	FALSE
BCell	cg17804387	0	-0.005	0.006	0.038	0.113	0.91	0.926	-8.464	FALSE
BCell	cg11785509	0	-0.006	0.007	0.027	0.113	0.91	0.926	-8.464	FALSE
BCell	cg22969950	0	-0.007	0.008	0.972	0.113	0.911	0.926	-8.464	FALSE
BCell	cg06113789	0	-0.008	0.007	0.03	-0.113	0.911	0.926	-8.464	FALSE
BCell	cg15233126	0	-0.005	0.006	0.024	0.113	0.911	0.926	-8.464	FALSE
BCell	cg00788461	0	-0.005	0.004	0.032	-0.113	0.911	0.926	-8.464	FALSE
BCell	cg17879376	-0.003	-0.054	0.048	0.647	-0.113	0.911	0.926	-8.464	FALSE
BCell	cg14839656	0	-0.002	0.002	0.01	0.113	0.911	0.926	-8.464	FALSE
BCell	cg14993123	-0.001	-0.026	0.023	0.034	-0.113	0.911	0.926	-8.464	FALSE
BCell	cg16046954	0	-0.008	0.007	0.026	-0.113	0.911	0.926	-8.464	FALSE
BCell	cg19433769	0	-0.005	0.006	0.023	0.113	0.911	0.926	-8.464	FALSE
BCell	cg12933587	0	-0.004	0.003	0.014	-0.113	0.911	0.926	-8.464	FALSE
BCell	cg04393897	0	-0.007	0.008	0.018	0.113	0.911	0.926	-8.464	FALSE
BCell	cg26178529	0	-0.004	0.004	0.021	0.112	0.911	0.926	-8.464	FALSE
BCell	cg01102073	-0.004	-0.067	0.06	0.541	-0.112	0.911	0.926	-8.464	FALSE
BCell	cg02897533	0.001	-0.018	0.02	0.028	0.112	0.911	0.926	-8.464	FALSE
BCell	cg19317871	0	-0.005	0.006	0.031	0.112	0.911	0.926	-8.464	FALSE
BCell	cg11029668	0	-0.005	0.004	0.03	-0.112	0.911	0.926	-8.464	FALSE
BCell	cg06371306	0	-0.002	0.002	0.008	0.112	0.911	0.926	-8.464	FALSE
BCell	cg09997062	0.003	-0.045	0.05	0.724	0.112	0.911	0.926	-8.464	FALSE
BCell	cg01839297	0	-0.003	0.003	0.02	-0.112	0.911	0.926	-8.464	FALSE
BCell	cg01831160	-0.002	-0.045	0.04	0.758	-0.112	0.911	0.926	-8.464	FALSE
BCell	cg15629860	0	-0.003	0.003	0.014	0.112	0.911	0.926	-8.464	FALSE
BCell	cg17757117	0	-0.007	0.006	0.034	-0.112	0.911	0.926	-8.464	FALSE
BCell	cg22469435	0	-0.005	0.005	0.024	-0.112	0.911	0.926	-8.464	FALSE
BCell	cg22592943	0	-0.005	0.005	0.025	-0.112	0.911	0.926	-8.464	FALSE
BCell	cg07007723	0	-0.002	0.003	0.011	0.112	0.911	0.926	-8.464	FALSE
BCell	cg23700124	0	-0.005	0.004	0.013	-0.112	0.911	0.926	-8.464	FALSE
BCell	cg08393305	0	-0.004	0.004	0.016	-0.112	0.911	0.926	-8.464	FALSE
BCell	cg02700478	0	-0.004	0.003	0.024	-0.112	0.911	0.926	-8.464	FALSE
BCell	cg16644764	0	-0.004	0.004	0.029	0.112	0.911	0.926	-8.464	FALSE
BCell	cg03986384	0	-0.002	0.003	0.012	0.112	0.911	0.926	-8.464	FALSE
BCell	cg02599361	-0.006	-0.104	0.093	0.693	-0.112	0.911	0.926	-8.464	FALSE
BCell	cg10235961	0	-0.007	0.007	0.037	-0.112	0.911	0.926	-8.464	FALSE
BCell	cg10622551	0.005	-0.082	0.092	0.476	0.112	0.911	0.926	-8.464	FALSE
BCell	cg26736321	0	-0.003	0.004	0.018	0.112	0.911	0.926	-8.464	FALSE
BCell	cg08062858	-0.003	-0.05	0.045	0.812	-0.112	0.911	0.926	-8.464	FALSE
BCell	cg19115656	0	-0.004	0.004	0.017	-0.112	0.911	0.926	-8.464	FALSE
BCell	cg12399315	0	-0.005	0.005	0.018	-0.112	0.911	0.926	-8.464	FALSE
BCell	cg06272495	-0.001	-0.013	0.011	0.022	-0.112	0.911	0.926	-8.464	FALSE
BCell	cg05323879	0.004	-0.068	0.076	0.391	0.112	0.911	0.926	-8.464	FALSE
BCell	cg17155907	0	-0.002	0.002	0.012	0.112	0.911	0.926	-8.464	FALSE
BCell	cg07655450	0	-0.006	0.006	0.02	-0.112	0.911	0.926	-8.464	FALSE
BCell	cg14094767	0	-0.005	0.004	0.021	-0.112	0.911	0.926	-8.464	FALSE
BCell	cg14944575	0.001	-0.011	0.013	0.021	0.112	0.911	0.926	-8.464	FALSE
BCell	cg05527034	0	-0.004	0.004	0.018	-0.112	0.911	0.926	-8.464	FALSE
BCell	cg12268991	0	-0.004	0.005	0.023	0.112	0.911	0.926	-8.464	FALSE
BCell	cg05270381	-0.001	-0.02	0.018	0.076	-0.112	0.911	0.926	-8.464	FALSE
BCell	cg08929791	0.002	-0.034	0.038	0.86	0.112	0.911	0.926	-8.464	FALSE
BCell	cg03185022	0	-0.005	0.005	0.035	0.112	0.911	0.926	-8.464	FALSE
BCell	cg22353329	-0.003	-0.059	0.053	0.183	-0.112	0.911	0.926	-8.464	FALSE
BCell	cg22076495	0	-0.006	0.005	0.018	-0.112	0.911	0.926	-8.464	FALSE
BCell	cg01952807	0.002	-0.034	0.038	0.723	0.112	0.911	0.926	-8.464	FALSE
BCell	cg16625170	0	-0.005	0.004	0.016	-0.112	0.911	0.926	-8.464	FALSE
BCell	cg23639989	0.001	-0.018	0.02	0.032	0.112	0.911	0.926	-8.464	FALSE
BCell	cg24201672	0	-0.003	0.003	0.012	-0.112	0.911	0.926	-8.464	FALSE
BCell	cg18880544	0	-0.004	0.005	0.013	0.112	0.911	0.926	-8.464	FALSE
BCell	cg00089101	0	-0.004	0.004	0.017	0.112	0.911	0.926	-8.464	FALSE
BCell	cg19518308	-0.001	-0.026	0.023	0.119	-0.112	0.911	0.926	-8.464	FALSE
BCell	cg07569216	-0.004	-0.069	0.062	0.261	-0.112	0.911	0.926	-8.464	FALSE
BCell	cg01185766	0.004	-0.066	0.073	0.437	0.112	0.911	0.926	-8.464	FALSE
BCell	cg13924974	0.002	-0.036	0.04	0.277	0.112	0.911	0.926	-8.464	FALSE
BCell	cg13565129	0.004	-0.074	0.082	0.603	0.111	0.911	0.926	-8.464	FALSE
BCell	cg16085042	0	-0.005	0.006	0.031	0.111	0.911	0.926	-8.464	FALSE
BCell	cg20475221	0	-0.003	0.003	0.013	-0.111	0.911	0.926	-8.464	FALSE
BCell	cg23068701	0	-0.005	0.004	0.017	-0.111	0.911	0.927	-8.464	FALSE
BCell	cg19741704	0	-0.002	0.002	0.012	0.111	0.912	0.927	-8.464	FALSE
BCell	cg19019972	0	-0.004	0.003	0.016	-0.111	0.912	0.927	-8.464	FALSE
BCell	cg04307977	-0.001	-0.014	0.013	0.032	-0.111	0.912	0.927	-8.464	FALSE
BCell	cg09539800	0	-0.008	0.008	0.034	0.111	0.912	0.927	-8.464	FALSE
BCell	cg25851745	0.001	-0.01	0.011	0.96	0.111	0.912	0.927	-8.464	FALSE
BCell	cg23711051	0.001	-0.022	0.025	0.911	0.111	0.912	0.927	-8.464	FALSE
BCell	cg25160161	-0.001	-0.014	0.012	0.952	-0.111	0.912	0.927	-8.464	FALSE
BCell	cg19343034	-0.002	-0.044	0.04	0.855	-0.111	0.912	0.927	-8.464	FALSE
BCell	cg24334790	0	-0.005	0.004	0.019	-0.111	0.912	0.927	-8.464	FALSE
BCell	cg25509697	0.003	-0.045	0.051	0.42	0.111	0.912	0.927	-8.464	FALSE
BCell	cg00875200	0	-0.004	0.004	0.025	0.111	0.912	0.927	-8.464	FALSE
BCell	cg08274504	0	-0.003	0.003	0.015	-0.111	0.912	0.927	-8.464	FALSE
BCell	cg23337116	0	-0.004	0.005	0.028	0.111	0.912	0.927	-8.464	FALSE
BCell	cg01956781	0	-0.005	0.004	0.018	-0.111	0.912	0.927	-8.464	FALSE
BCell	cg15932787	0	-0.004	0.004	0.022	0.111	0.912	0.927	-8.464	FALSE
BCell	cg22078976	0	-0.003	0.003	0.017	0.111	0.912	0.927	-8.464	FALSE
BCell	cg16055035	0	-0.003	0.002	0.013	-0.111	0.912	0.927	-8.464	FALSE
BCell	cg16405078	0	-0.004	0.004	0.014	-0.111	0.912	0.927	-8.464	FALSE
BCell	cg10724947	0	-0.006	0.007	0.024	0.111	0.912	0.927	-8.464	FALSE
BCell	cg18623672	-0.001	-0.026	0.023	0.092	-0.111	0.912	0.927	-8.464	FALSE
BCell	cg19722888	0.001	-0.009	0.01	0.964	0.111	0.912	0.927	-8.464	FALSE
BCell	cg13630043	-0.001	-0.02	0.018	0.043	-0.111	0.912	0.927	-8.464	FALSE
BCell	cg04837309	0.001	-0.014	0.015	0.969	0.111	0.912	0.927	-8.464	FALSE
BCell	cg25065205	-0.001	-0.015	0.013	0.029	-0.111	0.912	0.927	-8.464	FALSE
BCell	cg16132219	0	-0.004	0.004	0.025	-0.111	0.912	0.927	-8.464	FALSE
BCell	cg10067743	-0.001	-0.012	0.011	0.019	-0.111	0.912	0.927	-8.464	FALSE
BCell	cg22649991	0	-0.005	0.006	0.019	0.111	0.912	0.927	-8.464	FALSE
BCell	cg06869160	0	-0.004	0.004	0.019	0.111	0.912	0.927	-8.464	FALSE
BCell	cg20553107	0	-0.004	0.004	0.014	0.111	0.912	0.927	-8.464	FALSE
BCell	cg25154236	0.003	-0.051	0.057	0.699	0.111	0.912	0.927	-8.464	FALSE
BCell	cg00639041	0	-0.008	0.008	0.968	0.111	0.912	0.927	-8.464	FALSE
BCell	cg16738145	0	-0.005	0.005	0.032	-0.111	0.912	0.927	-8.464	FALSE
BCell	cg13554489	0	-0.005	0.005	0.015	-0.111	0.912	0.927	-8.464	FALSE
BCell	cg02703198	0	-0.003	0.004	0.011	0.111	0.912	0.927	-8.464	FALSE
BCell	cg13857472	0.001	-0.017	0.019	0.904	0.111	0.912	0.927	-8.464	FALSE
BCell	cg08101377	0	-0.006	0.005	0.024	-0.111	0.912	0.927	-8.464	FALSE
BCell	cg08688063	0	-0.006	0.007	0.017	0.111	0.912	0.927	-8.464	FALSE
BCell	cg27169073	-0.004	-0.067	0.06	0.501	-0.111	0.912	0.927	-8.464	FALSE
BCell	cg00499289	0.002	-0.027	0.03	0.034	0.111	0.912	0.927	-8.464	FALSE
BCell	cg05042110	0.002	-0.031	0.034	0.735	0.111	0.912	0.927	-8.464	FALSE
BCell	cg26310456	0	-0.005	0.004	0.027	-0.111	0.912	0.927	-8.464	FALSE
BCell	cg23903470	0.001	-0.01	0.011	0.025	0.111	0.912	0.927	-8.464	FALSE
BCell	cg15932738	0	-0.004	0.005	0.027	0.111	0.912	0.927	-8.464	FALSE
BCell	cg14864773	0	-0.002	0.003	0.012	0.111	0.912	0.927	-8.464	FALSE
BCell	cg18095506	0.001	-0.021	0.024	0.076	0.111	0.912	0.927	-8.464	FALSE
BCell	cg15233114	0	-0.003	0.004	0.024	0.11	0.912	0.927	-8.464	FALSE
BCell	cg12142424	-0.002	-0.044	0.039	0.365	-0.11	0.912	0.927	-8.464	FALSE
BCell	cg19990402	-0.001	-0.026	0.023	0.057	-0.11	0.912	0.927	-8.464	FALSE
BCell	cg19124036	-0.002	-0.036	0.032	0.192	-0.11	0.912	0.927	-8.464	FALSE
BCell	cg15891757	0.001	-0.012	0.013	0.952	0.11	0.912	0.927	-8.464	FALSE
BCell	cg03278960	-0.001	-0.01	0.009	0.021	-0.11	0.912	0.927	-8.464	FALSE
BCell	cg16176654	0	-0.008	0.007	0.039	-0.11	0.912	0.927	-8.464	FALSE
BCell	cg16119812	0.001	-0.01	0.011	0.975	0.11	0.912	0.927	-8.464	FALSE
BCell	cg12799689	-0.005	-0.093	0.083	0.117	-0.11	0.912	0.927	-8.464	FALSE
BCell	cg20074569	0	-0.008	0.007	0.022	-0.11	0.912	0.927	-8.464	FALSE
BCell	cg21716444	0	-0.006	0.005	0.02	-0.11	0.912	0.927	-8.464	FALSE
BCell	cg25307593	0	-0.003	0.003	0.014	0.11	0.912	0.927	-8.464	FALSE
BCell	cg19754746	0.001	-0.009	0.01	0.04	0.11	0.912	0.927	-8.464	FALSE
BCell	cg03067599	0	-0.003	0.004	0.019	0.11	0.912	0.927	-8.464	FALSE
BCell	cg16699331	-0.001	-0.024	0.021	0.015	-0.11	0.912	0.927	-8.464	FALSE
BCell	cg11843799	0	-0.007	0.007	0.031	-0.11	0.912	0.927	-8.464	FALSE
BCell	cg13110711	0	-0.004	0.004	0.023	0.11	0.912	0.927	-8.464	FALSE
BCell	cg01862160	0.005	-0.083	0.093	0.307	0.11	0.912	0.927	-8.464	FALSE
BCell	cg03771448	0	-0.005	0.005	0.02	0.11	0.912	0.927	-8.464	FALSE
BCell	cg21678795	0	-0.003	0.004	0.023	0.11	0.912	0.927	-8.464	FALSE
BCell	cg03754250	0.001	-0.023	0.026	0.124	0.11	0.913	0.927	-8.464	FALSE
BCell	cg18560720	0	-0.005	0.006	0.984	0.11	0.913	0.927	-8.464	FALSE
BCell	cg00492711	0	-0.004	0.005	0.017	0.11	0.913	0.927	-8.464	FALSE
BCell	cg14908513	-0.002	-0.041	0.037	0.11	-0.11	0.913	0.927	-8.464	FALSE
BCell	cg09603024	0	-0.004	0.005	0.019	0.11	0.913	0.927	-8.465	FALSE
BCell	cg01597632	0.001	-0.012	0.013	0.022	0.11	0.913	0.927	-8.465	FALSE
BCell	cg14415885	0.001	-0.021	0.023	0.046	0.11	0.913	0.927	-8.465	FALSE
BCell	cg22076118	0	-0.004	0.004	0.016	0.11	0.913	0.928	-8.465	FALSE
BCell	cg24228800	0	-0.002	0.003	0.015	0.11	0.913	0.928	-8.465	FALSE
BCell	cg02954252	0	-0.006	0.005	0.029	-0.11	0.913	0.928	-8.465	FALSE
BCell	cg07910460	0.003	-0.043	0.048	0.429	0.11	0.913	0.928	-8.465	FALSE
BCell	cg23217126	-0.004	-0.076	0.068	0.097	-0.11	0.913	0.928	-8.465	FALSE
BCell	cg01768981	0	-0.005	0.005	0.023	-0.11	0.913	0.928	-8.465	FALSE
BCell	cg05733364	0	-0.005	0.005	0.02	0.11	0.913	0.928	-8.465	FALSE
BCell	cg04213101	0	-0.004	0.004	0.015	-0.11	0.913	0.928	-8.465	FALSE
BCell	cg18344922	-0.001	-0.011	0.01	0.046	-0.11	0.913	0.928	-8.465	FALSE
BCell	cg01893439	0	-0.004	0.004	0.024	0.11	0.913	0.928	-8.465	FALSE
BCell	cg09662896	0	-0.007	0.008	0.032	0.11	0.913	0.928	-8.465	FALSE
BCell	cg05104811	0.001	-0.022	0.025	0.94	0.11	0.913	0.928	-8.465	FALSE
BCell	cg03054909	0.001	-0.009	0.01	0.97	0.11	0.913	0.928	-8.465	FALSE
BCell	cg13483263	0.003	-0.051	0.057	0.587	0.11	0.913	0.928	-8.465	FALSE
BCell	cg01343991	0	-0.003	0.003	0.009	0.11	0.913	0.928	-8.465	FALSE
BCell	cg01241758	0	-0.005	0.005	0.021	0.11	0.913	0.928	-8.465	FALSE
BCell	cg11004309	0	-0.005	0.005	0.019	-0.11	0.913	0.928	-8.465	FALSE
BCell	cg22605063	0	-0.009	0.008	0.031	-0.11	0.913	0.928	-8.465	FALSE
BCell	cg22490134	0.003	-0.046	0.052	0.186	0.11	0.913	0.928	-8.465	FALSE
BCell	cg06014092	-0.003	-0.05	0.045	0.152	-0.11	0.913	0.928	-8.465	FALSE
BCell	cg22209441	-0.003	-0.058	0.052	0.782	-0.11	0.913	0.928	-8.465	FALSE
BCell	cg03796729	0.002	-0.028	0.031	0.129	0.11	0.913	0.928	-8.465	FALSE
BCell	cg07992385	0.003	-0.046	0.052	0.575	0.11	0.913	0.928	-8.465	FALSE
BCell	cg02572463	0.001	-0.009	0.01	0.064	0.11	0.913	0.928	-8.465	FALSE
BCell	cg00930979	0	-0.004	0.004	0.016	0.109	0.913	0.928	-8.465	FALSE
BCell	cg22760576	0	-0.004	0.004	0.016	0.109	0.913	0.928	-8.465	FALSE
BCell	cg00565070	0	-0.003	0.004	0.027	0.109	0.913	0.928	-8.465	FALSE
BCell	cg22266009	0.003	-0.044	0.05	0.761	0.109	0.913	0.928	-8.465	FALSE
BCell	cg02615582	0.003	-0.055	0.062	0.676	0.109	0.913	0.928	-8.465	FALSE
BCell	cg23847701	-0.001	-0.02	0.018	0.021	-0.109	0.913	0.928	-8.465	FALSE
BCell	cg03335835	0	-0.008	0.007	0.966	-0.109	0.913	0.928	-8.465	FALSE
BCell	cg01188936	0	-0.007	0.007	0.019	-0.109	0.913	0.928	-8.465	FALSE
BCell	cg20462561	0.004	-0.073	0.082	0.708	0.109	0.913	0.928	-8.465	FALSE
BCell	cg25782041	0.001	-0.016	0.018	0.972	0.109	0.913	0.928	-8.465	FALSE
BCell	cg24308307	0	-0.003	0.004	0.011	0.109	0.913	0.928	-8.465	FALSE
BCell	cg21562208	0.002	-0.035	0.039	0.909	0.109	0.913	0.928	-8.465	FALSE
BCell	cg18080528	0.001	-0.012	0.013	0.05	0.109	0.913	0.928	-8.465	FALSE
BCell	cg18407752	0.001	-0.018	0.02	0.046	0.109	0.913	0.928	-8.465	FALSE
BCell	cg24926872	0	-0.002	0.002	0.016	-0.109	0.913	0.928	-8.465	FALSE
BCell	cg25005633	0	-0.005	0.006	0.023	0.109	0.913	0.928	-8.465	FALSE
BCell	cg24266624	-0.001	-0.017	0.015	0.944	-0.109	0.913	0.928	-8.465	FALSE
BCell	cg00552387	0	-0.004	0.004	0.027	0.109	0.913	0.928	-8.465	FALSE
BCell	cg12103453	0	-0.005	0.005	0.03	0.109	0.913	0.928	-8.465	FALSE
BCell	cg11857704	0.003	-0.054	0.061	0.218	0.109	0.913	0.928	-8.465	FALSE
BCell	cg21892708	0	-0.005	0.006	0.981	0.109	0.913	0.928	-8.465	FALSE
BCell	cg26424147	0.002	-0.031	0.035	0.292	0.109	0.913	0.928	-8.465	FALSE
BCell	cg22795569	0	-0.004	0.003	0.013	-0.109	0.913	0.928	-8.465	FALSE
BCell	cg09116618	-0.003	-0.062	0.055	0.636	-0.109	0.913	0.928	-8.465	FALSE
BCell	cg22763649	0.003	-0.057	0.064	0.394	0.109	0.913	0.928	-8.465	FALSE
BCell	cg04504578	0	-0.003	0.003	0.028	0.109	0.913	0.928	-8.465	FALSE
BCell	cg06692260	-0.001	-0.011	0.01	0.971	-0.109	0.913	0.928	-8.465	FALSE
BCell	cg22975318	-0.004	-0.083	0.075	0.732	-0.109	0.913	0.928	-8.465	FALSE
BCell	cg05617452	0	-0.004	0.004	0.012	-0.109	0.913	0.928	-8.465	FALSE
BCell	cg24983561	0	-0.004	0.004	0.024	-0.109	0.913	0.928	-8.465	FALSE
BCell	cg00603097	0.004	-0.069	0.077	0.364	0.109	0.913	0.928	-8.465	FALSE
BCell	cg12022184	0	-0.007	0.007	0.023	-0.109	0.913	0.928	-8.465	FALSE
BCell	cg17060249	-0.001	-0.013	0.011	0.023	-0.109	0.913	0.928	-8.465	FALSE
BCell	cg05846716	-0.003	-0.055	0.049	0.104	-0.109	0.913	0.928	-8.465	FALSE
BCell	cg08717055	0	-0.005	0.005	0.02	-0.109	0.913	0.928	-8.465	FALSE
BCell	cg06809458	0	-0.008	0.009	0.034	0.109	0.913	0.928	-8.465	FALSE
BCell	cg07798380	0.001	-0.019	0.021	0.033	0.109	0.913	0.928	-8.465	FALSE
BCell	cg22175494	0.002	-0.028	0.031	0.883	0.109	0.913	0.928	-8.465	FALSE
BCell	cg08214423	0.002	-0.035	0.039	0.122	0.109	0.913	0.928	-8.465	FALSE
BCell	cg19817367	0	-0.007	0.008	0.978	0.109	0.913	0.928	-8.465	FALSE
BCell	cg11471262	0.003	-0.046	0.051	0.73	0.109	0.913	0.928	-8.465	FALSE
BCell	cg13267368	-0.002	-0.044	0.039	0.334	-0.109	0.913	0.928	-8.465	FALSE
BCell	cg08707192	0	-0.007	0.007	0.03	0.109	0.913	0.928	-8.465	FALSE
BCell	cg26954968	-0.003	-0.056	0.05	0.197	-0.109	0.913	0.928	-8.465	FALSE
BCell	cg18282812	0	-0.005	0.006	0.022	0.109	0.913	0.928	-8.465	FALSE
BCell	cg25058918	0	-0.004	0.005	0.018	0.109	0.914	0.928	-8.465	FALSE
BCell	cg27617959	0	-0.004	0.005	0.02	0.109	0.914	0.928	-8.465	FALSE
BCell	cg09990446	0.002	-0.032	0.036	0.18	0.109	0.914	0.928	-8.465	FALSE
BCell	cg14292522	0.004	-0.074	0.082	0.448	0.109	0.914	0.928	-8.465	FALSE
BCell	cg21782376	0	-0.008	0.007	0.033	-0.109	0.914	0.928	-8.465	FALSE
BCell	cg13411583	0	-0.004	0.005	0.015	0.109	0.914	0.928	-8.465	FALSE
BCell	cg11414742	0.002	-0.032	0.035	0.432	0.109	0.914	0.928	-8.465	FALSE
BCell	cg06566158	0.001	-0.021	0.024	0.929	0.109	0.914	0.928	-8.465	FALSE
BCell	cg25654301	0	-0.004	0.005	0.031	0.109	0.914	0.928	-8.465	FALSE
BCell	cg13267931	0.005	-0.082	0.091	0.151	0.109	0.914	0.928	-8.465	FALSE
BCell	cg23307264	0	-0.004	0.004	0.021	0.109	0.914	0.928	-8.465	FALSE
BCell	cg09331632	0	-0.003	0.003	0.02	0.109	0.914	0.928	-8.465	FALSE
BCell	cg05951308	0	-0.002	0.002	0.012	-0.109	0.914	0.928	-8.465	FALSE
BCell	cg27602452	0.001	-0.023	0.026	0.894	0.109	0.914	0.928	-8.465	FALSE
BCell	cg26260033	0	-0.003	0.002	0.011	-0.109	0.914	0.928	-8.465	FALSE
BCell	cg07916070	0	-0.004	0.005	0.017	0.109	0.914	0.928	-8.465	FALSE
BCell	cg05048372	0	-0.004	0.004	0.009	-0.109	0.914	0.928	-8.465	FALSE
BCell	cg10017260	0.001	-0.016	0.018	0.955	0.109	0.914	0.928	-8.465	FALSE
BCell	cg26929161	-0.003	-0.064	0.057	0.72	-0.109	0.914	0.928	-8.465	FALSE
BCell	cg21543536	0	-0.005	0.005	0.029	0.109	0.914	0.928	-8.465	FALSE
BCell	cg18924562	0.006	-0.108	0.12	0.557	0.109	0.914	0.928	-8.465	FALSE
BCell	cg03935432	0.001	-0.015	0.016	0.03	0.109	0.914	0.928	-8.465	FALSE
BCell	cg27185992	0	-0.003	0.002	0.011	-0.109	0.914	0.928	-8.465	FALSE
BCell	cg06518222	0	-0.007	0.006	0.038	-0.108	0.914	0.928	-8.465	FALSE
BCell	cg04526480	-0.003	-0.061	0.054	0.487	-0.108	0.914	0.928	-8.465	FALSE
BCell	cg16208369	0	-0.004	0.004	0.022	0.108	0.914	0.928	-8.465	FALSE
BCell	cg25479254	0	-0.005	0.005	0.028	-0.108	0.914	0.928	-8.465	FALSE
BCell	cg10279794	0	-0.004	0.004	0.023	-0.108	0.914	0.928	-8.465	FALSE
BCell	cg07582697	0	-0.004	0.003	0.017	-0.108	0.914	0.928	-8.465	FALSE
BCell	cg02425732	0	-0.004	0.005	0.014	0.108	0.914	0.928	-8.465	FALSE
BCell	cg20102246	-0.001	-0.011	0.01	0.049	-0.108	0.914	0.928	-8.465	FALSE
BCell	cg10479243	0.001	-0.021	0.024	0.873	0.108	0.914	0.928	-8.465	FALSE
BCell	cg12581662	0	-0.004	0.004	0.027	-0.108	0.914	0.928	-8.465	FALSE
BCell	cg25047243	-0.001	-0.027	0.024	0.047	-0.108	0.914	0.929	-8.465	FALSE
BCell	cg25533556	0	-0.003	0.003	0.015	-0.108	0.914	0.929	-8.465	FALSE
BCell	cg18916626	0	-0.007	0.007	0.031	-0.108	0.914	0.929	-8.465	FALSE
BCell	cg22480558	0.001	-0.018	0.02	0.076	0.108	0.914	0.929	-8.465	FALSE
BCell	cg16059596	0	-0.004	0.005	0.016	0.108	0.914	0.929	-8.465	FALSE
BCell	cg15293611	0	-0.004	0.003	0.027	-0.108	0.914	0.929	-8.465	FALSE
BCell	cg04072768	0	-0.005	0.004	0.028	-0.108	0.914	0.929	-8.465	FALSE
BCell	cg16556677	0.002	-0.035	0.039	0.705	0.108	0.914	0.929	-8.465	FALSE
BCell	cg26546504	0	-0.004	0.004	0.023	-0.108	0.914	0.929	-8.465	FALSE
BCell	cg27583307	-0.001	-0.015	0.014	0.037	-0.108	0.914	0.929	-8.465	FALSE
BCell	cg16807061	-0.004	-0.072	0.065	0.103	-0.108	0.914	0.929	-8.465	FALSE
BCell	cg15034244	0	-0.005	0.005	0.023	-0.108	0.914	0.929	-8.465	FALSE
BCell	cg05310240	-0.003	-0.06	0.054	0.451	-0.108	0.914	0.929	-8.465	FALSE
BCell	cg08962590	-0.001	-0.012	0.01	0.02	-0.108	0.914	0.929	-8.465	FALSE
BCell	cg14208013	0	-0.007	0.006	0.98	-0.108	0.914	0.929	-8.465	FALSE
BCell	cg20992114	-0.002	-0.042	0.038	0.221	-0.108	0.914	0.929	-8.465	FALSE
BCell	cg26447919	0	-0.004	0.004	0.026	-0.108	0.914	0.929	-8.465	FALSE
BCell	cg23490166	0	-0.003	0.004	0.022	0.108	0.914	0.929	-8.465	FALSE
BCell	cg07509646	0	-0.003	0.003	0.018	-0.108	0.914	0.929	-8.465	FALSE
BCell	cg12253657	0.001	-0.022	0.025	0.944	0.108	0.914	0.929	-8.465	FALSE
BCell	cg04985273	-0.001	-0.019	0.017	0.891	-0.108	0.914	0.929	-8.465	FALSE
BCell	cg10320446	-0.001	-0.019	0.017	0.059	-0.108	0.914	0.929	-8.465	FALSE
BCell	cg04219287	0	-0.008	0.007	0.05	-0.108	0.914	0.929	-8.465	FALSE
BCell	cg19219624	0.002	-0.029	0.032	0.079	0.108	0.914	0.929	-8.465	FALSE
BCell	cg11334692	0	-0.003	0.003	0.019	0.108	0.914	0.929	-8.465	FALSE
BCell	cg17934948	0.002	-0.03	0.034	0.145	0.108	0.914	0.929	-8.465	FALSE
BCell	cg23567562	-0.002	-0.031	0.028	0.048	-0.108	0.914	0.929	-8.465	FALSE
BCell	cg23200404	0	-0.004	0.004	0.987	0.108	0.914	0.929	-8.465	FALSE
BCell	cg17290159	0	-0.005	0.006	0.037	0.108	0.914	0.929	-8.465	FALSE
BCell	cg21648040	0	-0.004	0.004	0.021	0.108	0.914	0.929	-8.465	FALSE
BCell	cg11690028	0.001	-0.011	0.012	0.041	0.108	0.914	0.929	-8.465	FALSE
BCell	cg03885271	-0.001	-0.016	0.015	0.088	-0.108	0.914	0.929	-8.465	FALSE
BCell	cg00299105	0.002	-0.038	0.042	0.866	0.108	0.914	0.929	-8.465	FALSE
BCell	cg16587794	0	-0.005	0.005	0.022	-0.108	0.914	0.929	-8.465	FALSE
BCell	cg14260355	0	-0.005	0.005	0.021	-0.108	0.914	0.929	-8.465	FALSE
BCell	cg27395939	0	-0.004	0.004	0.014	0.108	0.914	0.929	-8.465	FALSE
BCell	cg00502932	0	-0.006	0.005	0.03	-0.108	0.914	0.929	-8.465	FALSE
BCell	cg20951650	0.002	-0.035	0.039	0.924	0.108	0.914	0.929	-8.465	FALSE
BCell	cg14192291	0.001	-0.02	0.022	0.042	0.108	0.914	0.929	-8.465	FALSE
BCell	cg10681125	0	-0.005	0.004	0.027	-0.108	0.915	0.929	-8.465	FALSE
BCell	cg04605084	0	-0.004	0.004	0.023	-0.108	0.915	0.929	-8.465	FALSE
BCell	cg05959277	0	-0.007	0.007	0.979	-0.107	0.915	0.929	-8.465	FALSE
BCell	cg03056525	0	-0.003	0.004	0.024	0.107	0.915	0.929	-8.465	FALSE
BCell	cg26866263	0.002	-0.035	0.039	0.103	0.107	0.915	0.929	-8.465	FALSE
BCell	cg14614917	-0.004	-0.073	0.065	0.74	-0.107	0.915	0.929	-8.465	FALSE
BCell	cg09662571	0	-0.008	0.007	0.028	-0.107	0.915	0.929	-8.465	FALSE
BCell	cg18175690	0.002	-0.034	0.038	0.924	0.107	0.915	0.929	-8.465	FALSE
BCell	cg06441398	-0.003	-0.058	0.052	0.444	-0.107	0.915	0.929	-8.465	FALSE
BCell	cg02950812	-0.003	-0.06	0.054	0.547	-0.107	0.915	0.929	-8.465	FALSE
BCell	cg18899058	0.001	-0.013	0.015	0.967	0.107	0.915	0.929	-8.465	FALSE
BCell	cg13529726	0	-0.006	0.006	0.024	-0.107	0.915	0.929	-8.465	FALSE
BCell	cg12041401	0.003	-0.05	0.056	0.401	0.107	0.915	0.929	-8.465	FALSE
BCell	cg11141013	0	-0.003	0.002	0.009	-0.107	0.915	0.929	-8.465	FALSE
BCell	cg15326297	-0.003	-0.052	0.046	0.655	-0.107	0.915	0.929	-8.465	FALSE
BCell	cg25605771	-0.001	-0.027	0.024	0.901	-0.107	0.915	0.929	-8.465	FALSE
BCell	cg26724497	-0.002	-0.031	0.028	0.083	-0.107	0.915	0.929	-8.465	FALSE
BCell	cg09582351	0.004	-0.076	0.084	0.48	0.107	0.915	0.929	-8.465	FALSE
BCell	cg00829075	0	-0.006	0.006	0.026	-0.107	0.915	0.929	-8.465	FALSE
BCell	cg05730092	0.003	-0.053	0.059	0.665	0.107	0.915	0.929	-8.465	FALSE
BCell	cg01570069	0	-0.004	0.004	0.022	-0.107	0.915	0.929	-8.465	FALSE
BCell	cg07452706	-0.003	-0.049	0.044	0.569	-0.107	0.915	0.929	-8.465	FALSE
BCell	cg18242103	-0.003	-0.055	0.049	0.34	-0.107	0.915	0.929	-8.465	FALSE
BCell	cg01510388	0.003	-0.056	0.062	0.392	0.107	0.915	0.929	-8.465	FALSE
BCell	cg02945811	0	-0.004	0.004	0.018	0.107	0.915	0.929	-8.465	FALSE
BCell	cg14845736	-0.001	-0.01	0.009	0.045	-0.107	0.915	0.929	-8.465	FALSE
BCell	cg01337429	0	-0.009	0.008	0.977	-0.107	0.915	0.929	-8.465	FALSE
BCell	cg18412871	0	-0.004	0.005	0.017	0.107	0.915	0.929	-8.465	FALSE
BCell	cg10112837	0	-0.007	0.008	0.967	0.107	0.915	0.929	-8.465	FALSE
BCell	cg18445047	0	-0.005	0.004	0.018	-0.107	0.915	0.929	-8.465	FALSE
BCell	cg14161705	0.001	-0.025	0.028	0.376	0.107	0.915	0.929	-8.465	FALSE
BCell	cg01793445	-0.002	-0.046	0.041	0.503	-0.107	0.915	0.929	-8.465	FALSE
BCell	cg23111338	-0.002	-0.048	0.043	0.225	-0.107	0.915	0.929	-8.465	FALSE
BCell	cg02166888	0.001	-0.013	0.015	0.945	0.107	0.915	0.929	-8.465	FALSE
BCell	cg11742801	0.001	-0.017	0.018	0.021	0.107	0.915	0.929	-8.465	FALSE
BCell	cg27278234	0	-0.004	0.005	0.022	0.107	0.915	0.93	-8.465	FALSE
BCell	cg16398094	0	-0.005	0.005	0.015	0.107	0.915	0.93	-8.465	FALSE
BCell	cg26228351	0	-0.005	0.006	0.022	0.107	0.915	0.93	-8.465	FALSE
BCell	cg18579862	0.001	-0.013	0.015	0.02	0.107	0.915	0.93	-8.465	FALSE
BCell	cg26262055	-0.004	-0.071	0.064	0.359	-0.107	0.915	0.93	-8.465	FALSE
BCell	cg10692290	0	-0.004	0.003	0.02	-0.107	0.915	0.93	-8.465	FALSE
BCell	cg22670147	0.005	-0.095	0.106	0.25	0.107	0.915	0.93	-8.465	FALSE
BCell	cg07834876	0	-0.005	0.005	0.024	0.107	0.915	0.93	-8.465	FALSE
BCell	cg15356463	0.003	-0.052	0.058	0.968	0.107	0.915	0.93	-8.465	FALSE
BCell	cg27287438	0.001	-0.019	0.022	0.943	0.107	0.915	0.93	-8.465	FALSE
BCell	cg17054783	0.004	-0.063	0.07	0.944	0.107	0.915	0.93	-8.465	FALSE
BCell	cg24655701	0.002	-0.04	0.045	0.914	0.107	0.915	0.93	-8.465	FALSE
BCell	cg02389555	0	-0.005	0.005	0.027	0.107	0.915	0.93	-8.465	FALSE
BCell	cg06911843	0	-0.004	0.005	0.026	0.107	0.915	0.93	-8.465	FALSE
BCell	cg14348658	0	-0.005	0.004	0.017	-0.107	0.915	0.93	-8.465	FALSE
BCell	cg02782369	-0.002	-0.033	0.03	0.028	-0.107	0.915	0.93	-8.465	FALSE
BCell	cg08944935	0	-0.004	0.003	0.014	-0.107	0.915	0.93	-8.465	FALSE
BCell	cg03766264	0.002	-0.038	0.042	0.853	0.107	0.915	0.93	-8.465	FALSE
BCell	cg03592903	-0.005	-0.098	0.088	0.615	-0.107	0.915	0.93	-8.465	FALSE
BCell	cg14121971	0.001	-0.013	0.015	0.026	0.107	0.915	0.93	-8.465	FALSE
BCell	cg14247055	0	-0.004	0.004	0.014	-0.107	0.915	0.93	-8.465	FALSE
BCell	cg09850150	0.002	-0.043	0.048	0.823	0.107	0.915	0.93	-8.465	FALSE
BCell	cg04977951	0	-0.004	0.004	0.019	0.107	0.915	0.93	-8.465	FALSE
BCell	cg17971531	0	-0.003	0.003	0.018	-0.107	0.915	0.93	-8.465	FALSE
BCell	cg12921647	0.003	-0.06	0.067	0.477	0.107	0.915	0.93	-8.465	FALSE
BCell	cg09314149	0	-0.006	0.006	0.976	-0.107	0.915	0.93	-8.465	FALSE
BCell	cg22983786	0	-0.003	0.003	0.015	-0.106	0.915	0.93	-8.465	FALSE
BCell	cg02524754	-0.004	-0.075	0.067	0.664	-0.106	0.915	0.93	-8.465	FALSE
BCell	cg13259821	0	-0.007	0.006	0.03	-0.106	0.915	0.93	-8.465	FALSE
BCell	cg16293631	0	-0.004	0.004	0.023	0.106	0.915	0.93	-8.465	FALSE
BCell	cg04370737	0	-0.006	0.007	0.03	0.106	0.915	0.93	-8.465	FALSE
BCell	cg24419101	0	-0.003	0.003	0.021	-0.106	0.915	0.93	-8.465	FALSE
BCell	cg00433861	0.004	-0.066	0.073	0.367	0.106	0.915	0.93	-8.465	FALSE
BCell	cg22020299	-0.002	-0.033	0.03	0.887	-0.106	0.915	0.93	-8.465	FALSE
BCell	cg01854969	0	-0.006	0.006	0.022	-0.106	0.915	0.93	-8.465	FALSE
BCell	cg23917860	0	-0.005	0.005	0.032	-0.106	0.916	0.93	-8.465	FALSE
BCell	cg22831607	-0.004	-0.072	0.065	0.043	-0.106	0.916	0.93	-8.465	FALSE
BCell	cg02397114	0	-0.004	0.005	0.026	0.106	0.916	0.93	-8.465	FALSE
BCell	cg05503412	0	-0.005	0.006	0.035	0.106	0.916	0.93	-8.465	FALSE
BCell	cg22880518	0	-0.003	0.002	0.015	-0.106	0.916	0.93	-8.465	FALSE
BCell	cg25643782	0	-0.003	0.003	0.017	0.106	0.916	0.93	-8.465	FALSE
BCell	cg13118748	0	-0.007	0.006	0.034	-0.106	0.916	0.93	-8.465	FALSE
BCell	cg16516316	-0.001	-0.015	0.014	0.954	-0.106	0.916	0.93	-8.465	FALSE
BCell	cg02545106	-0.001	-0.012	0.011	0.036	-0.106	0.916	0.93	-8.465	FALSE
BCell	cg00376019	0	-0.002	0.002	0.007	0.106	0.916	0.93	-8.465	FALSE
BCell	cg26245607	0	-0.006	0.007	0.02	0.106	0.916	0.93	-8.465	FALSE
BCell	cg26182037	0	-0.007	0.007	0.03	0.106	0.916	0.93	-8.465	FALSE
BCell	cg13660126	0.002	-0.036	0.04	0.897	0.106	0.916	0.93	-8.465	FALSE
BCell	cg11237426	-0.003	-0.052	0.047	0.089	-0.106	0.916	0.93	-8.465	FALSE
BCell	cg16782613	-0.001	-0.013	0.012	0.032	-0.106	0.916	0.93	-8.465	FALSE
BCell	cg07818096	0	-0.003	0.003	0.016	-0.106	0.916	0.93	-8.465	FALSE
BCell	cg21497602	0	-0.003	0.003	0.016	0.106	0.916	0.93	-8.465	FALSE
BCell	cg17069396	0.004	-0.064	0.071	0.164	0.106	0.916	0.93	-8.465	FALSE
BCell	cg27339437	0	-0.005	0.005	0.036	0.106	0.916	0.93	-8.465	FALSE
BCell	cg24720192	0	-0.007	0.007	0.031	0.106	0.916	0.93	-8.465	FALSE
BCell	cg01886077	0	-0.005	0.006	0.035	0.106	0.916	0.93	-8.465	FALSE
BCell	cg16556906	0.001	-0.013	0.014	0.03	0.106	0.916	0.93	-8.465	FALSE
BCell	cg02738156	-0.003	-0.052	0.047	0.14	-0.106	0.916	0.93	-8.465	FALSE
BCell	cg21177940	0.003	-0.045	0.05	0.887	0.106	0.916	0.93	-8.465	FALSE
BCell	cg09604725	0	-0.004	0.005	0.02	0.106	0.916	0.93	-8.465	FALSE
BCell	cg19684373	0	-0.008	0.007	0.981	-0.106	0.916	0.93	-8.465	FALSE
BCell	cg09244071	-0.004	-0.072	0.064	0.637	-0.106	0.916	0.93	-8.465	FALSE
BCell	cg15564972	0	-0.004	0.004	0.025	0.106	0.916	0.93	-8.465	FALSE
BCell	cg09859794	0	-0.005	0.004	0.029	-0.106	0.916	0.93	-8.465	FALSE
BCell	cg01789478	0.002	-0.03	0.033	0.213	0.106	0.916	0.93	-8.465	FALSE
BCell	cg06668034	0	-0.005	0.005	0.015	-0.106	0.916	0.93	-8.465	FALSE
BCell	cg23399426	0	-0.004	0.005	0.029	0.106	0.916	0.93	-8.465	FALSE
BCell	cg04301104	0.001	-0.026	0.028	0.041	0.106	0.916	0.93	-8.465	FALSE
BCell	cg26343667	0	-0.003	0.003	0.011	-0.106	0.916	0.93	-8.465	FALSE
BCell	cg25615024	0	-0.003	0.004	0.029	0.106	0.916	0.93	-8.465	FALSE
BCell	cg26686147	0.001	-0.017	0.019	0.046	0.106	0.916	0.93	-8.465	FALSE
BCell	cg21223117	0	-0.005	0.006	0.033	0.106	0.916	0.93	-8.465	FALSE
BCell	cg17934743	0	-0.006	0.007	0.03	0.106	0.916	0.93	-8.465	FALSE
BCell	cg13692082	-0.004	-0.07	0.063	0.656	-0.106	0.916	0.93	-8.465	FALSE
BCell	cg01338043	0.005	-0.094	0.105	0.481	0.106	0.916	0.93	-8.465	FALSE
BCell	cg23218559	0.003	-0.062	0.068	0.23	0.106	0.916	0.93	-8.465	FALSE
BCell	cg24332002	-0.003	-0.049	0.044	0.275	-0.106	0.916	0.93	-8.465	FALSE
BCell	cg24431161	0.002	-0.04	0.045	0.893	0.106	0.916	0.93	-8.465	FALSE
BCell	cg06536629	0	-0.004	0.004	0.027	-0.106	0.916	0.93	-8.465	FALSE
BCell	cg11524446	-0.003	-0.059	0.053	0.528	-0.106	0.916	0.93	-8.465	FALSE
BCell	cg11521470	-0.003	-0.064	0.057	0.312	-0.106	0.916	0.93	-8.465	FALSE
BCell	cg04002885	0	-0.004	0.004	0.023	0.106	0.916	0.93	-8.465	FALSE
BCell	cg25600933	0.003	-0.048	0.054	0.322	0.105	0.916	0.93	-8.465	FALSE
BCell	cg08059474	0	-0.006	0.007	0.024	0.105	0.916	0.93	-8.465	FALSE
BCell	cg19565382	0	-0.009	0.008	0.976	-0.105	0.916	0.93	-8.465	FALSE
BCell	cg01004144	0	-0.003	0.003	0.015	0.105	0.916	0.93	-8.465	FALSE
BCell	cg20143895	0	-0.002	0.002	0.013	0.105	0.916	0.93	-8.465	FALSE
BCell	cg16680530	0	-0.005	0.005	0.035	-0.105	0.916	0.93	-8.465	FALSE
BCell	cg03087912	-0.001	-0.015	0.014	0.031	-0.105	0.916	0.93	-8.465	FALSE
BCell	cg08902025	0	-0.005	0.005	0.032	-0.105	0.916	0.931	-8.465	FALSE
BCell	cg13040693	-0.003	-0.052	0.047	0.23	-0.105	0.916	0.931	-8.465	FALSE
BCell	cg20566942	0	-0.004	0.004	0.025	-0.105	0.916	0.931	-8.465	FALSE
BCell	cg02813298	-0.004	-0.089	0.08	0.088	-0.105	0.916	0.931	-8.465	FALSE
BCell	cg13487553	0	-0.005	0.006	0.029	0.105	0.916	0.931	-8.465	FALSE
BCell	cg22730004	-0.004	-0.089	0.08	0.362	-0.105	0.916	0.931	-8.465	FALSE
BCell	cg14503783	0	-0.006	0.007	0.042	0.105	0.916	0.931	-8.465	FALSE
BCell	cg24450494	-0.001	-0.023	0.021	0.031	-0.105	0.916	0.931	-8.465	FALSE
BCell	cg03174294	0	-0.005	0.005	0.02	-0.105	0.916	0.931	-8.465	FALSE
BCell	cg08437265	0	-0.005	0.005	0.029	-0.105	0.916	0.931	-8.465	FALSE
BCell	cg24248486	0	-0.005	0.005	0.032	-0.105	0.916	0.931	-8.465	FALSE
BCell	cg06189670	0.001	-0.012	0.014	0.949	0.105	0.916	0.931	-8.465	FALSE
BCell	cg25181941	-0.001	-0.021	0.018	0.089	-0.105	0.917	0.931	-8.465	FALSE
BCell	cg03051258	0	-0.003	0.003	0.017	-0.105	0.917	0.931	-8.465	FALSE
BCell	cg22657780	0	-0.008	0.009	0.025	0.105	0.917	0.931	-8.465	FALSE
BCell	cg21063480	0	-0.005	0.005	0.023	0.105	0.917	0.931	-8.465	FALSE
BCell	cg17062171	0.003	-0.046	0.051	0.822	0.105	0.917	0.931	-8.465	FALSE
BCell	cg02938063	0	-0.003	0.003	0.024	-0.105	0.917	0.931	-8.465	FALSE
BCell	cg25607226	0.003	-0.047	0.052	0.923	0.105	0.917	0.931	-8.465	FALSE
BCell	cg14538806	-0.003	-0.065	0.058	0.198	-0.105	0.917	0.931	-8.465	FALSE
BCell	cg03515494	-0.003	-0.068	0.061	0.569	-0.105	0.917	0.931	-8.465	FALSE
BCell	cg07132449	0	-0.007	0.006	0.98	-0.105	0.917	0.931	-8.465	FALSE
BCell	cg01861349	0	-0.008	0.007	0.025	-0.105	0.917	0.931	-8.465	FALSE
BCell	cg05478779	-0.002	-0.041	0.037	0.144	-0.105	0.917	0.931	-8.465	FALSE
BCell	cg02760766	0	-0.003	0.003	0.015	0.105	0.917	0.931	-8.465	FALSE
BCell	cg07959576	0	-0.006	0.005	0.014	-0.105	0.917	0.931	-8.465	FALSE
BCell	cg24949661	-0.001	-0.011	0.01	0.961	-0.105	0.917	0.931	-8.465	FALSE
BCell	cg07861790	0.003	-0.048	0.053	0.666	0.105	0.917	0.931	-8.465	FALSE
BCell	cg10849160	0	-0.009	0.01	0.969	0.105	0.917	0.931	-8.465	FALSE
BCell	cg05932791	-0.001	-0.011	0.01	0.041	-0.105	0.917	0.931	-8.465	FALSE
BCell	cg23356017	0.002	-0.036	0.04	0.914	0.104	0.917	0.931	-8.465	FALSE
BCell	cg23233673	0	-0.009	0.008	0.041	-0.104	0.917	0.931	-8.465	FALSE
BCell	cg12997958	0	-0.01	0.009	0.039	-0.104	0.917	0.931	-8.465	FALSE
BCell	cg16664859	0	-0.006	0.005	0.026	-0.104	0.917	0.931	-8.465	FALSE
BCell	cg10390589	0	-0.003	0.003	0.012	-0.104	0.917	0.931	-8.465	FALSE
BCell	cg01664925	0.005	-0.09	0.1	0.681	0.104	0.917	0.931	-8.465	FALSE
BCell	cg04663916	-0.004	-0.088	0.079	0.175	-0.104	0.917	0.931	-8.465	FALSE
BCell	cg00616369	0	-0.004	0.004	0.026	-0.104	0.917	0.931	-8.465	FALSE
BCell	cg11704780	0	-0.004	0.005	0.031	0.104	0.917	0.931	-8.465	FALSE
BCell	cg24924449	-0.002	-0.031	0.028	0.148	-0.104	0.917	0.931	-8.465	FALSE
BCell	cg13633669	0	-0.004	0.003	0.018	-0.104	0.917	0.931	-8.465	FALSE
BCell	cg17499981	0	-0.004	0.004	0.013	-0.104	0.917	0.931	-8.465	FALSE
BCell	cg19671201	0	-0.003	0.004	0.023	0.104	0.917	0.931	-8.465	FALSE
BCell	cg04038724	0.001	-0.018	0.02	0.96	0.104	0.917	0.931	-8.465	FALSE
BCell	cg12623302	-0.004	-0.089	0.08	0.505	-0.104	0.917	0.931	-8.465	FALSE
BCell	cg08935602	0	-0.004	0.003	0.017	-0.104	0.917	0.931	-8.465	FALSE
BCell	cg08740729	0	-0.005	0.005	0.03	-0.104	0.917	0.931	-8.465	FALSE
BCell	cg11014070	0	-0.008	0.009	0.026	0.104	0.917	0.931	-8.465	FALSE
BCell	cg17518348	0.001	-0.023	0.025	0.889	0.104	0.917	0.931	-8.465	FALSE
BCell	cg18498263	-0.003	-0.059	0.053	0.824	-0.104	0.917	0.931	-8.465	FALSE
BCell	cg00469856	-0.002	-0.037	0.033	0.149	-0.104	0.917	0.931	-8.465	FALSE
BCell	cg02407032	0	-0.005	0.006	0.023	0.104	0.917	0.931	-8.465	FALSE
BCell	cg23849078	0.001	-0.012	0.013	0.015	0.104	0.917	0.931	-8.465	FALSE
BCell	cg03327325	0.004	-0.079	0.088	0.43	0.104	0.917	0.931	-8.465	FALSE
BCell	cg25511237	0	-0.005	0.004	0.012	-0.104	0.917	0.931	-8.465	FALSE
BCell	cg00546594	0	-0.002	0.002	0.012	0.104	0.917	0.931	-8.465	FALSE
BCell	cg11878476	0	-0.005	0.004	0.016	-0.104	0.917	0.931	-8.465	FALSE
BCell	cg08017880	0.002	-0.036	0.04	0.331	0.104	0.917	0.931	-8.465	FALSE
BCell	cg24209194	0	-0.006	0.006	0.021	-0.104	0.917	0.931	-8.465	FALSE
BCell	cg25550546	0	-0.005	0.006	0.037	0.104	0.917	0.931	-8.465	FALSE
BCell	cg24726121	0.002	-0.036	0.041	0.92	0.104	0.917	0.931	-8.465	FALSE
BCell	cg12682862	0	-0.005	0.005	0.02	0.104	0.917	0.931	-8.465	FALSE
BCell	cg19937938	0.003	-0.047	0.052	0.057	0.104	0.917	0.931	-8.465	FALSE
BCell	cg14324524	0.001	-0.022	0.024	0.93	0.104	0.917	0.932	-8.465	FALSE
BCell	cg24775108	0	-0.003	0.003	0.015	-0.104	0.917	0.932	-8.465	FALSE
BCell	cg01537665	0.001	-0.01	0.011	0.028	0.104	0.917	0.932	-8.465	FALSE
BCell	cg01109464	0.003	-0.048	0.053	0.305	0.104	0.917	0.932	-8.465	FALSE
BCell	cg14909325	0.003	-0.048	0.054	0.7	0.104	0.917	0.932	-8.465	FALSE
BCell	cg14699895	0	-0.007	0.006	0.027	-0.104	0.917	0.932	-8.465	FALSE
BCell	cg16355469	0	-0.008	0.007	0.024	-0.104	0.917	0.932	-8.465	FALSE
BCell	cg23020719	-0.001	-0.01	0.009	0.971	-0.104	0.918	0.932	-8.465	FALSE
BCell	cg15395461	0	-0.009	0.008	0.972	-0.104	0.918	0.932	-8.465	FALSE
BCell	cg12199221	-0.004	-0.079	0.071	0.359	-0.104	0.918	0.932	-8.465	FALSE
BCell	cg02743674	-0.002	-0.044	0.04	0.623	-0.104	0.918	0.932	-8.465	FALSE
BCell	cg20464580	0	-0.006	0.005	0.026	-0.104	0.918	0.932	-8.465	FALSE
BCell	cg13197705	0	-0.003	0.003	0.015	0.104	0.918	0.932	-8.465	FALSE
BCell	cg20922473	0	-0.006	0.006	0.016	0.104	0.918	0.932	-8.465	FALSE
BCell	cg11310639	-0.003	-0.058	0.052	0.534	-0.104	0.918	0.932	-8.465	FALSE
BCell	cg06226567	0.002	-0.037	0.041	0.048	0.104	0.918	0.932	-8.465	FALSE
BCell	cg19631443	0	-0.003	0.003	0.016	0.104	0.918	0.932	-8.465	FALSE
BCell	cg21379004	-0.001	-0.011	0.01	0.038	-0.104	0.918	0.932	-8.465	FALSE
BCell	cg21232129	0.001	-0.018	0.02	0.025	0.104	0.918	0.932	-8.465	FALSE
BCell	cg17830040	0	-0.006	0.007	0.037	0.104	0.918	0.932	-8.465	FALSE
BCell	cg00063291	0.002	-0.033	0.036	0.887	0.104	0.918	0.932	-8.465	FALSE
BCell	cg06847283	0	-0.003	0.003	0.019	-0.103	0.918	0.932	-8.465	FALSE
BCell	cg05026540	0	-0.009	0.01	0.058	0.103	0.918	0.932	-8.465	FALSE
BCell	cg14961031	0.001	-0.023	0.025	0.162	0.103	0.918	0.932	-8.465	FALSE
BCell	cg02342594	-0.003	-0.064	0.058	0.247	-0.103	0.918	0.932	-8.465	FALSE
BCell	cg02575448	-0.002	-0.046	0.042	0.092	-0.103	0.918	0.932	-8.465	FALSE
BCell	cg22690294	0	-0.006	0.007	0.03	0.103	0.918	0.932	-8.465	FALSE
BCell	cg06134546	0	-0.01	0.009	0.034	-0.103	0.918	0.932	-8.465	FALSE
BCell	cg01014486	0	-0.003	0.003	0.018	0.103	0.918	0.932	-8.465	FALSE
BCell	cg25705390	0	-0.005	0.006	0.021	0.103	0.918	0.932	-8.465	FALSE
BCell	cg17202313	0.002	-0.035	0.039	0.05	0.103	0.918	0.932	-8.465	FALSE
BCell	cg05065466	0	-0.004	0.004	0.026	-0.103	0.918	0.932	-8.465	FALSE
BCell	cg06296021	0	-0.005	0.004	0.028	-0.103	0.918	0.932	-8.465	FALSE
BCell	cg00433296	0.003	-0.058	0.064	0.639	0.103	0.918	0.932	-8.465	FALSE
BCell	cg22703061	0	-0.003	0.004	0.022	0.103	0.918	0.932	-8.465	FALSE
BCell	cg17088247	0	-0.006	0.005	0.024	-0.103	0.918	0.932	-8.465	FALSE
BCell	cg16219264	0.001	-0.015	0.017	0.021	0.103	0.918	0.932	-8.465	FALSE
BCell	cg14611750	0	-0.007	0.008	0.047	0.103	0.918	0.932	-8.465	FALSE
BCell	cg16442814	0.001	-0.01	0.011	0.967	0.103	0.918	0.932	-8.465	FALSE
BCell	cg12387009	0	-0.004	0.004	0.014	-0.103	0.918	0.932	-8.465	FALSE
BCell	cg19219068	0.003	-0.046	0.051	0.827	0.103	0.918	0.932	-8.465	FALSE
BCell	cg12738007	0	-0.003	0.003	0.012	0.103	0.918	0.932	-8.465	FALSE
BCell	cg24265280	-0.001	-0.025	0.023	0.105	-0.103	0.918	0.932	-8.465	FALSE
BCell	cg10864791	0	-0.003	0.002	0.01	-0.103	0.918	0.932	-8.465	FALSE
BCell	cg01035107	0	-0.003	0.003	0.016	0.103	0.918	0.932	-8.465	FALSE
BCell	cg25678270	0.002	-0.039	0.044	0.595	0.103	0.918	0.932	-8.465	FALSE
BCell	cg25506106	0	-0.004	0.003	0.023	-0.103	0.918	0.932	-8.465	FALSE
BCell	cg13792025	0	-0.004	0.005	0.029	0.103	0.918	0.932	-8.465	FALSE
BCell	cg16661554	-0.001	-0.013	0.012	0.03	-0.103	0.918	0.932	-8.465	FALSE
BCell	cg25385760	0	-0.005	0.004	0.026	-0.103	0.918	0.932	-8.465	FALSE
BCell	cg23164855	-0.003	-0.064	0.057	0.472	-0.103	0.918	0.932	-8.465	FALSE
BCell	cg19556814	0	-0.004	0.004	0.014	0.103	0.918	0.932	-8.465	FALSE
BCell	cg05587756	0	-0.009	0.008	0.038	-0.103	0.918	0.932	-8.465	FALSE
BCell	cg27297753	0	-0.008	0.009	0.027	0.103	0.918	0.932	-8.465	FALSE
BCell	cg08140634	0	-0.003	0.004	0.022	0.103	0.918	0.932	-8.465	FALSE
BCell	cg26618668	0	-0.005	0.005	0.016	0.103	0.918	0.932	-8.465	FALSE
BCell	cg05578398	0	-0.005	0.005	0.035	-0.103	0.918	0.932	-8.465	FALSE
BCell	cg13997013	0.002	-0.037	0.041	0.252	0.103	0.918	0.932	-8.465	FALSE
BCell	cg01074795	0.001	-0.013	0.015	0.94	0.103	0.918	0.932	-8.465	FALSE
BCell	cg22321810	0.001	-0.012	0.013	0.954	0.103	0.918	0.932	-8.465	FALSE
BCell	cg02764409	0	-0.009	0.008	0.971	-0.103	0.918	0.932	-8.465	FALSE
BCell	cg05932139	0.002	-0.033	0.037	0.267	0.103	0.918	0.932	-8.465	FALSE
BCell	cg02480199	0.003	-0.052	0.058	0.305	0.103	0.918	0.932	-8.465	FALSE
BCell	cg27096759	-0.001	-0.012	0.01	0.029	-0.103	0.918	0.932	-8.465	FALSE
BCell	cg14948804	0.004	-0.064	0.071	0.732	0.103	0.918	0.932	-8.465	FALSE
BCell	cg02423000	-0.002	-0.04	0.036	0.837	-0.103	0.918	0.932	-8.465	FALSE
BCell	cg21497043	0	-0.006	0.005	0.02	-0.103	0.918	0.932	-8.465	FALSE
BCell	cg00321480	0.002	-0.035	0.038	0.163	0.103	0.918	0.932	-8.465	FALSE
BCell	cg18956933	-0.003	-0.066	0.06	0.218	-0.103	0.918	0.932	-8.465	FALSE
BCell	cg24509237	0	-0.009	0.009	0.964	0.103	0.918	0.932	-8.465	FALSE
BCell	cg23966361	-0.001	-0.012	0.01	0.96	-0.103	0.918	0.932	-8.465	FALSE
BCell	cg22527415	0	-0.003	0.003	0.028	-0.103	0.918	0.932	-8.465	FALSE
BCell	cg18156192	-0.003	-0.051	0.046	0.505	-0.103	0.918	0.932	-8.465	FALSE
BCell	cg07219643	0	-0.005	0.005	0.033	0.103	0.918	0.932	-8.465	FALSE
BCell	cg18238165	0	-0.005	0.004	0.016	-0.103	0.918	0.932	-8.465	FALSE
BCell	cg19563270	-0.001	-0.013	0.012	0.142	-0.103	0.918	0.932	-8.465	FALSE
BCell	cg16232234	-0.003	-0.053	0.047	0.829	-0.103	0.918	0.932	-8.465	FALSE
BCell	cg17000885	0.001	-0.025	0.028	0.902	0.103	0.918	0.932	-8.465	FALSE
BCell	cg16273524	0	-0.006	0.005	0.014	-0.103	0.918	0.932	-8.465	FALSE
BCell	cg05970116	-0.002	-0.033	0.029	0.128	-0.103	0.918	0.932	-8.465	FALSE
BCell	cg19196230	0	-0.008	0.007	0.028	-0.103	0.918	0.932	-8.465	FALSE
BCell	cg21053015	0	-0.008	0.009	0.06	0.103	0.918	0.932	-8.465	FALSE
BCell	cg03102011	0	-0.003	0.003	0.018	-0.103	0.918	0.932	-8.465	FALSE
BCell	cg03885664	-0.002	-0.046	0.042	0.345	-0.103	0.918	0.932	-8.465	FALSE
BCell	cg12760719	0.001	-0.017	0.018	0.878	0.102	0.919	0.932	-8.465	FALSE
BCell	cg06589246	0	-0.002	0.002	0.013	0.102	0.919	0.933	-8.465	FALSE
BCell	cg19152024	0	-0.003	0.003	0.012	0.102	0.919	0.933	-8.465	FALSE
BCell	cg00615811	0	-0.004	0.005	0.028	0.102	0.919	0.933	-8.465	FALSE
BCell	cg04174410	0	-0.007	0.008	0.035	0.102	0.919	0.933	-8.465	FALSE
BCell	cg19646200	0.002	-0.04	0.044	0.61	0.102	0.919	0.933	-8.465	FALSE
BCell	cg11036189	0	-0.006	0.005	0.018	-0.102	0.919	0.933	-8.465	FALSE
BCell	cg20278498	0	-0.004	0.005	0.014	0.102	0.919	0.933	-8.465	FALSE
BCell	cg22637867	0.005	-0.096	0.107	0.358	0.102	0.919	0.933	-8.465	FALSE
BCell	cg23396974	0	-0.003	0.003	0.017	-0.102	0.919	0.933	-8.465	FALSE
BCell	cg08922794	0	-0.01	0.009	0.961	-0.102	0.919	0.933	-8.465	FALSE
BCell	cg10231049	0.003	-0.061	0.068	0.438	0.102	0.919	0.933	-8.465	FALSE
BCell	cg01999652	0	-0.006	0.007	0.03	0.102	0.919	0.933	-8.465	FALSE
BCell	cg09841842	-0.005	-0.092	0.083	0.507	-0.102	0.919	0.933	-8.465	FALSE
BCell	cg06047995	0	-0.004	0.004	0.027	0.102	0.919	0.933	-8.465	FALSE
BCell	cg10505785	0.003	-0.064	0.071	0.28	0.102	0.919	0.933	-8.465	FALSE
BCell	cg11067907	0.003	-0.063	0.07	0.1	0.102	0.919	0.933	-8.465	FALSE
BCell	cg18923581	-0.001	-0.012	0.011	0.05	-0.102	0.919	0.933	-8.465	FALSE
BCell	cg06493334	0	-0.007	0.008	0.022	0.102	0.919	0.933	-8.465	FALSE
BCell	cg00096307	0.003	-0.051	0.057	0.874	0.102	0.919	0.933	-8.465	FALSE
BCell	cg25510823	0.003	-0.06	0.066	0.761	0.102	0.919	0.933	-8.465	FALSE
BCell	cg13383019	0	-0.007	0.007	0.03	-0.102	0.919	0.933	-8.465	FALSE
BCell	cg02288969	-0.003	-0.066	0.06	0.571	-0.102	0.919	0.933	-8.465	FALSE
BCell	cg09765302	0.001	-0.013	0.015	0.067	0.102	0.919	0.933	-8.465	FALSE
BCell	cg12748367	0	-0.005	0.005	0.026	0.102	0.919	0.933	-8.465	FALSE
BCell	cg22395765	0.004	-0.075	0.083	0.424	0.102	0.919	0.933	-8.465	FALSE
BCell	cg10283155	-0.001	-0.022	0.02	0.029	-0.102	0.919	0.933	-8.465	FALSE
BCell	cg06544937	0	-0.01	0.009	0.032	-0.102	0.919	0.933	-8.465	FALSE
BCell	cg04557774	0	-0.005	0.006	0.019	0.102	0.919	0.933	-8.465	FALSE
BCell	cg06532823	0.003	-0.05	0.055	0.973	0.102	0.919	0.933	-8.465	FALSE
BCell	cg20936905	0	-0.005	0.005	0.019	0.102	0.919	0.933	-8.465	FALSE
BCell	cg07360182	0	-0.005	0.006	0.024	0.102	0.919	0.933	-8.465	FALSE
BCell	cg02354413	0	-0.005	0.005	0.027	-0.102	0.919	0.933	-8.465	FALSE
BCell	cg02338858	0	-0.003	0.003	0.012	0.102	0.919	0.933	-8.465	FALSE
BCell	cg07471089	0	-0.004	0.004	0.025	0.102	0.919	0.933	-8.465	FALSE
BCell	cg06820586	0	-0.005	0.005	0.031	0.102	0.919	0.933	-8.465	FALSE
BCell	cg12171866	0	-0.005	0.005	0.034	-0.102	0.919	0.933	-8.465	FALSE
BCell	cg27021999	0.001	-0.023	0.025	0.034	0.102	0.919	0.933	-8.465	FALSE
BCell	cg00433081	-0.001	-0.016	0.015	0.036	-0.102	0.919	0.933	-8.465	FALSE
BCell	cg10455412	0.002	-0.044	0.049	0.899	0.102	0.919	0.933	-8.465	FALSE
BCell	cg20721738	0.003	-0.056	0.062	0.271	0.102	0.919	0.933	-8.465	FALSE
BCell	cg04947514	0	-0.009	0.01	0.029	0.102	0.919	0.933	-8.465	FALSE
BCell	cg17641857	0.001	-0.02	0.023	0.044	0.102	0.919	0.933	-8.465	FALSE
BCell	cg03357077	0.002	-0.038	0.042	0.559	0.102	0.919	0.933	-8.465	FALSE
BCell	cg24529722	0.002	-0.044	0.049	0.648	0.102	0.919	0.933	-8.465	FALSE
BCell	cg00798146	-0.001	-0.012	0.011	0.964	-0.102	0.919	0.933	-8.465	FALSE
BCell	cg03245229	0	-0.009	0.008	0.037	-0.102	0.919	0.933	-8.465	FALSE
BCell	cg23313379	0.001	-0.016	0.018	0.874	0.102	0.919	0.933	-8.465	FALSE
BCell	cg02540011	0	-0.005	0.004	0.02	-0.102	0.919	0.933	-8.465	FALSE
BCell	cg06977831	0.002	-0.029	0.032	0.938	0.102	0.919	0.933	-8.465	FALSE
BCell	cg17001898	0	-0.007	0.006	0.978	-0.102	0.919	0.933	-8.465	FALSE
BCell	cg15900797	-0.001	-0.013	0.012	0.946	-0.102	0.919	0.933	-8.465	FALSE
BCell	cg14811872	0.002	-0.028	0.031	0.134	0.102	0.919	0.933	-8.465	FALSE
BCell	cg03468945	0	-0.01	0.009	0.039	-0.102	0.919	0.933	-8.465	FALSE
BCell	cg16532282	-0.003	-0.052	0.047	0.185	-0.102	0.919	0.933	-8.465	FALSE
BCell	cg01773692	0.001	-0.016	0.018	0.045	0.102	0.919	0.933	-8.465	FALSE
BCell	cg13188409	0	-0.005	0.005	0.02	0.102	0.919	0.933	-8.465	FALSE
BCell	cg21718653	0	-0.007	0.008	0.031	0.102	0.919	0.933	-8.465	FALSE
BCell	cg25344142	0.002	-0.035	0.039	0.849	0.102	0.919	0.933	-8.465	FALSE
BCell	cg19206910	0.001	-0.012	0.013	0.017	0.102	0.919	0.933	-8.465	FALSE
BCell	cg26787220	0.004	-0.074	0.082	0.364	0.102	0.919	0.933	-8.465	FALSE
BCell	cg13709851	0	-0.003	0.003	0.017	0.102	0.919	0.933	-8.465	FALSE
BCell	cg21571793	-0.003	-0.068	0.062	0.625	-0.102	0.919	0.933	-8.465	FALSE
BCell	cg09996344	0	-0.007	0.006	0.025	-0.101	0.919	0.933	-8.465	FALSE
BCell	cg13793525	0	-0.005	0.005	0.029	-0.101	0.919	0.933	-8.465	FALSE
BCell	cg10447982	0	-0.005	0.004	0.015	-0.101	0.919	0.933	-8.465	FALSE
BCell	cg12987910	-0.002	-0.049	0.044	0.214	-0.101	0.919	0.933	-8.465	FALSE
BCell	cg02856109	-0.002	-0.046	0.042	0.154	-0.101	0.919	0.933	-8.465	FALSE
BCell	cg21197066	0	-0.008	0.009	0.021	0.101	0.919	0.933	-8.465	FALSE
BCell	cg22691340	0	-0.004	0.004	0.027	-0.101	0.919	0.933	-8.465	FALSE
BCell	cg15769920	-0.001	-0.013	0.012	0.047	-0.101	0.919	0.933	-8.465	FALSE
BCell	cg12313535	0.001	-0.013	0.015	0.957	0.101	0.919	0.933	-8.465	FALSE
BCell	cg16586200	0.001	-0.023	0.026	0.892	0.101	0.919	0.933	-8.465	FALSE
BCell	cg01992424	0	-0.004	0.004	0.021	0.101	0.919	0.933	-8.465	FALSE
BCell	cg07747515	-0.001	-0.013	0.012	0.028	-0.101	0.919	0.933	-8.465	FALSE
BCell	cg16201038	-0.002	-0.047	0.043	0.112	-0.101	0.919	0.933	-8.465	FALSE
BCell	cg09163702	0	-0.004	0.004	0.014	0.101	0.919	0.933	-8.465	FALSE
BCell	cg26012716	0	-0.004	0.004	0.013	-0.101	0.92	0.933	-8.465	FALSE
BCell	cg06061645	0	-0.005	0.005	0.021	-0.101	0.92	0.933	-8.465	FALSE
BCell	cg23903357	0	-0.004	0.005	0.019	0.101	0.92	0.933	-8.465	FALSE
BCell	cg14276619	-0.002	-0.033	0.03	0.11	-0.101	0.92	0.933	-8.465	FALSE
BCell	cg01761478	0.002	-0.03	0.033	0.733	0.101	0.92	0.933	-8.465	FALSE
BCell	cg25020157	0	-0.003	0.003	0.011	-0.101	0.92	0.933	-8.465	FALSE
BCell	cg11229513	-0.002	-0.045	0.041	0.175	-0.101	0.92	0.933	-8.465	FALSE
BCell	cg15892617	-0.002	-0.043	0.039	0.76	-0.101	0.92	0.933	-8.465	FALSE
BCell	cg15356923	0.001	-0.026	0.029	0.054	0.101	0.92	0.933	-8.465	FALSE
BCell	cg18236739	0	-0.003	0.004	0.013	0.101	0.92	0.933	-8.465	FALSE
BCell	cg02426940	-0.001	-0.022	0.02	0.782	-0.101	0.92	0.933	-8.465	FALSE
BCell	cg26008916	0	-0.005	0.005	0.027	-0.101	0.92	0.933	-8.465	FALSE
BCell	ch.8.1812887R	0.001	-0.01	0.011	0.041	0.101	0.92	0.933	-8.465	FALSE
BCell	cg03108697	0	-0.009	0.008	0.98	-0.101	0.92	0.933	-8.465	FALSE
BCell	cg08854834	-0.004	-0.073	0.066	0.543	-0.101	0.92	0.933	-8.465	FALSE
BCell	cg10848754	0	-0.004	0.004	0.027	-0.101	0.92	0.933	-8.465	FALSE
BCell	cg09573658	-0.003	-0.058	0.052	0.562	-0.101	0.92	0.933	-8.465	FALSE
BCell	cg06033368	-0.001	-0.012	0.01	0.024	-0.101	0.92	0.933	-8.465	FALSE
BCell	cg00706913	0.002	-0.042	0.047	0.618	0.101	0.92	0.933	-8.465	FALSE
BCell	cg00502442	0	-0.004	0.004	0.03	-0.101	0.92	0.933	-8.465	FALSE
BCell	cg12174409	-0.002	-0.047	0.043	0.826	-0.101	0.92	0.933	-8.465	FALSE
BCell	cg05380916	0	-0.005	0.005	0.984	-0.101	0.92	0.933	-8.465	FALSE
BCell	cg24005457	0	-0.007	0.007	0.032	-0.101	0.92	0.933	-8.465	FALSE
BCell	cg27458475	0	-0.006	0.005	0.019	-0.101	0.92	0.933	-8.465	FALSE
BCell	cg16204552	-0.003	-0.053	0.048	0.762	-0.101	0.92	0.933	-8.465	FALSE
BCell	cg00908766	-0.003	-0.065	0.059	0.465	-0.101	0.92	0.934	-8.465	FALSE
BCell	cg03982544	0	-0.004	0.004	0.026	0.101	0.92	0.934	-8.465	FALSE
BCell	cg14078059	-0.001	-0.031	0.028	0.135	-0.101	0.92	0.934	-8.465	FALSE
BCell	cg09371829	0	-0.004	0.005	0.026	0.101	0.92	0.934	-8.465	FALSE
BCell	cg17593391	0	-0.008	0.009	0.027	0.101	0.92	0.934	-8.465	FALSE
BCell	cg19309488	0.002	-0.036	0.04	0.801	0.101	0.92	0.934	-8.465	FALSE
BCell	cg23920953	0.003	-0.062	0.069	0.095	0.101	0.92	0.934	-8.465	FALSE
BCell	cg05563613	0	-0.006	0.006	0.025	-0.101	0.92	0.934	-8.465	FALSE
BCell	cg25926008	-0.002	-0.039	0.035	0.042	-0.101	0.92	0.934	-8.466	FALSE
BCell	cg02135523	0	-0.005	0.004	0.016	-0.101	0.92	0.934	-8.466	FALSE
BCell	cg00329101	-0.006	-0.126	0.114	0.94	-0.101	0.92	0.934	-8.466	FALSE
BCell	cg16393207	0.002	-0.037	0.041	0.835	0.101	0.92	0.934	-8.466	FALSE
BCell	cg04074793	0	-0.004	0.004	0.019	0.101	0.92	0.934	-8.466	FALSE
BCell	cg24481891	-0.001	-0.011	0.01	0.017	-0.101	0.92	0.934	-8.466	FALSE
BCell	cg13436296	0.001	-0.02	0.022	0.915	0.1	0.92	0.934	-8.466	FALSE
BCell	cg13675411	0	-0.004	0.004	0.015	-0.1	0.92	0.934	-8.466	FALSE
BCell	cg24318711	0	-0.008	0.007	0.981	-0.1	0.92	0.934	-8.466	FALSE
BCell	cg19273467	0	-0.008	0.007	0.052	-0.1	0.92	0.934	-8.466	FALSE
BCell	cg24052148	0	-0.005	0.005	0.034	0.1	0.92	0.934	-8.466	FALSE
BCell	cg24227390	0	-0.007	0.006	0.02	-0.1	0.92	0.934	-8.466	FALSE
BCell	cg14242292	0	-0.005	0.004	0.016	-0.1	0.92	0.934	-8.466	FALSE
BCell	cg15383719	0	-0.007	0.006	0.015	-0.1	0.92	0.934	-8.466	FALSE
BCell	cg11222622	0	-0.004	0.005	0.018	0.1	0.92	0.934	-8.466	FALSE
BCell	cg15097489	-0.003	-0.053	0.048	0.439	-0.1	0.92	0.934	-8.466	FALSE
BCell	cg25933094	-0.001	-0.012	0.011	0.038	-0.1	0.92	0.934	-8.466	FALSE
BCell	cg18338181	0	-0.004	0.003	0.019	-0.1	0.92	0.934	-8.466	FALSE
BCell	cg19085712	0.001	-0.027	0.03	0.079	0.1	0.92	0.934	-8.466	FALSE
BCell	cg22792938	0	-0.004	0.004	0.024	-0.1	0.92	0.934	-8.466	FALSE
BCell	cg04554004	0	-0.004	0.004	0.025	0.1	0.92	0.934	-8.466	FALSE
BCell	cg10012722	0.004	-0.066	0.073	0.323	0.1	0.92	0.934	-8.466	FALSE
BCell	cg21930399	0	-0.004	0.004	0.013	-0.1	0.92	0.934	-8.466	FALSE
BCell	cg10200408	0	-0.003	0.003	0.013	-0.1	0.92	0.934	-8.466	FALSE
BCell	cg11724055	-0.002	-0.043	0.039	0.653	-0.1	0.92	0.934	-8.466	FALSE
BCell	cg25646888	0	-0.004	0.005	0.02	0.1	0.92	0.934	-8.466	FALSE
BCell	cg06100238	-0.001	-0.024	0.021	0.125	-0.1	0.92	0.934	-8.466	FALSE
BCell	cg02207779	0	-0.004	0.003	0.011	-0.1	0.92	0.934	-8.466	FALSE
BCell	cg27521571	-0.002	-0.032	0.029	0.909	-0.1	0.92	0.934	-8.466	FALSE
BCell	cg03958269	0	-0.003	0.003	0.021	-0.1	0.92	0.934	-8.466	FALSE
BCell	cg19402405	0	-0.008	0.007	0.028	-0.1	0.92	0.934	-8.466	FALSE
BCell	cg19278809	0	-0.003	0.003	0.012	-0.1	0.92	0.934	-8.466	FALSE
BCell	cg25687179	-0.002	-0.043	0.039	0.23	-0.1	0.92	0.934	-8.466	FALSE
BCell	cg14416047	-0.001	-0.024	0.021	0.036	-0.1	0.92	0.934	-8.466	FALSE
BCell	cg06359096	0	-0.003	0.003	0.016	0.1	0.92	0.934	-8.466	FALSE
BCell	cg11002033	0	-0.005	0.006	0.035	0.1	0.92	0.934	-8.466	FALSE
BCell	cg19779116	0	-0.006	0.007	0.02	0.1	0.92	0.934	-8.466	FALSE
BCell	cg08294028	0	-0.003	0.002	0.01	-0.1	0.92	0.934	-8.466	FALSE
BCell	cg24618614	0	-0.01	0.009	0.979	-0.1	0.921	0.934	-8.466	FALSE
BCell	cg08050360	0.002	-0.046	0.051	0.076	0.1	0.921	0.934	-8.466	FALSE
BCell	cg15085322	0	-0.003	0.003	0.016	-0.1	0.921	0.934	-8.466	FALSE
BCell	cg15389528	0	-0.009	0.008	0.032	-0.1	0.921	0.934	-8.466	FALSE
BCell	cg07275436	0	-0.002	0.002	0.011	0.1	0.921	0.934	-8.466	FALSE
BCell	cg20559000	0	-0.004	0.003	0.023	-0.1	0.921	0.934	-8.466	FALSE
BCell	cg10405557	0.001	-0.02	0.023	0.075	0.1	0.921	0.934	-8.466	FALSE
BCell	cg21557914	0	-0.004	0.004	0.024	0.1	0.921	0.934	-8.466	FALSE
BCell	cg13018725	0.001	-0.019	0.021	0.914	0.1	0.921	0.934	-8.466	FALSE
BCell	cg15068050	0	-0.005	0.006	0.026	0.1	0.921	0.934	-8.466	FALSE
BCell	cg04674497	0	-0.006	0.007	0.038	0.1	0.921	0.934	-8.466	FALSE
BCell	cg21168982	0	-0.006	0.005	0.03	-0.1	0.921	0.934	-8.466	FALSE
BCell	cg13401987	0	-0.002	0.002	0.013	-0.1	0.921	0.934	-8.466	FALSE
BCell	cg07428804	0	-0.003	0.003	0.03	0.1	0.921	0.934	-8.466	FALSE
BCell	cg05876738	0.003	-0.063	0.07	0.074	0.1	0.921	0.934	-8.466	FALSE
BCell	cg06517759	0	-0.003	0.003	0.014	-0.1	0.921	0.934	-8.466	FALSE
BCell	cg15241520	-0.001	-0.029	0.027	0.084	-0.1	0.921	0.934	-8.466	FALSE
BCell	cg20675019	0	-0.003	0.003	0.013	-0.1	0.921	0.934	-8.466	FALSE
BCell	cg15674422	0	-0.003	0.004	0.015	0.1	0.921	0.934	-8.466	FALSE
BCell	cg19320476	0.002	-0.035	0.039	0.097	0.1	0.921	0.934	-8.466	FALSE
BCell	cg08171876	0	-0.003	0.003	0.026	0.1	0.921	0.934	-8.466	FALSE
BCell	cg14919250	-0.001	-0.028	0.026	0.097	-0.1	0.921	0.934	-8.466	FALSE
BCell	cg06243556	0	-0.005	0.006	0.022	0.099	0.921	0.934	-8.466	FALSE
BCell	cg19825600	0.004	-0.067	0.074	0.418	0.099	0.921	0.934	-8.466	FALSE
BCell	cg19584027	0	-0.009	0.008	0.978	-0.099	0.921	0.934	-8.466	FALSE
BCell	cg01705230	0	-0.004	0.004	0.027	0.099	0.921	0.934	-8.466	FALSE
BCell	cg26306636	0	-0.004	0.004	0.029	0.099	0.921	0.934	-8.466	FALSE
BCell	cg04334947	0	-0.004	0.004	0.014	0.099	0.921	0.934	-8.466	FALSE
BCell	cg10063512	0	-0.003	0.003	0.017	0.099	0.921	0.934	-8.466	FALSE
BCell	cg14852540	-0.001	-0.018	0.016	0.92	-0.099	0.921	0.934	-8.466	FALSE
BCell	cg05310071	0	-0.003	0.003	0.014	0.099	0.921	0.934	-8.466	FALSE
BCell	cg04012592	0	-0.003	0.003	0.018	-0.099	0.921	0.934	-8.466	FALSE
BCell	cg27033198	0	-0.007	0.006	0.023	-0.099	0.921	0.934	-8.466	FALSE
BCell	cg01527023	0	-0.006	0.007	0.029	0.099	0.921	0.934	-8.466	FALSE
BCell	cg19370322	0	-0.005	0.005	0.017	-0.099	0.921	0.934	-8.466	FALSE
BCell	cg04990420	-0.002	-0.04	0.036	0.68	-0.099	0.921	0.934	-8.466	FALSE
BCell	cg21961583	-0.001	-0.017	0.015	0.055	-0.099	0.921	0.935	-8.466	FALSE
BCell	cg18534318	0.001	-0.026	0.028	0.062	0.099	0.921	0.935	-8.466	FALSE
BCell	cg10353870	0	-0.005	0.005	0.024	-0.099	0.921	0.935	-8.466	FALSE
BCell	cg03226000	0.002	-0.045	0.05	0.169	0.099	0.921	0.935	-8.466	FALSE
BCell	cg12311636	0.001	-0.026	0.028	0.906	0.099	0.921	0.935	-8.466	FALSE
BCell	cg01083994	0	-0.006	0.005	0.02	-0.099	0.921	0.935	-8.466	FALSE
BCell	cg25685775	0	-0.005	0.006	0.039	0.099	0.921	0.935	-8.466	FALSE
BCell	cg12060472	0	-0.007	0.008	0.016	0.099	0.921	0.935	-8.466	FALSE
BCell	cg00475645	0	-0.006	0.006	0.035	-0.099	0.921	0.935	-8.466	FALSE
BCell	cg06385227	0.002	-0.033	0.037	0.058	0.099	0.921	0.935	-8.466	FALSE
BCell	cg09363735	-0.001	-0.03	0.027	0.055	-0.099	0.921	0.935	-8.466	FALSE
BCell	cg21067540	0	-0.007	0.006	0.045	-0.099	0.921	0.935	-8.466	FALSE
BCell	cg25102370	-0.002	-0.039	0.036	0.198	-0.099	0.921	0.935	-8.466	FALSE
BCell	cg24755020	0	-0.003	0.003	0.008	-0.099	0.921	0.935	-8.466	FALSE
BCell	cg07233952	0.003	-0.055	0.061	0.591	0.099	0.921	0.935	-8.466	FALSE
BCell	cg02257090	0	-0.005	0.006	0.026	0.099	0.921	0.935	-8.466	FALSE
BCell	cg14158153	0.001	-0.02	0.022	0.901	0.099	0.921	0.935	-8.466	FALSE
BCell	cg06700353	-0.002	-0.042	0.038	0.887	-0.099	0.921	0.935	-8.466	FALSE
BCell	cg04054907	0	-0.006	0.006	0.032	0.099	0.921	0.935	-8.466	FALSE
BCell	cg09821991	0	-0.007	0.007	0.028	-0.099	0.921	0.935	-8.466	FALSE
BCell	cg08813236	0	-0.006	0.006	0.045	-0.099	0.921	0.935	-8.466	FALSE
BCell	cg11181536	0	-0.003	0.004	0.02	0.099	0.921	0.935	-8.466	FALSE
BCell	cg06720467	0.002	-0.042	0.047	0.638	0.099	0.921	0.935	-8.466	FALSE
BCell	cg23209098	0	-0.004	0.004	0.023	-0.099	0.921	0.935	-8.466	FALSE
BCell	cg20919942	-0.002	-0.044	0.04	0.022	-0.099	0.921	0.935	-8.466	FALSE
BCell	cg01662102	0	-0.004	0.005	0.027	0.099	0.921	0.935	-8.466	FALSE
BCell	cg19742055	0.001	-0.017	0.019	0.061	0.099	0.921	0.935	-8.466	FALSE
BCell	cg07557560	-0.002	-0.045	0.041	0.113	-0.099	0.921	0.935	-8.466	FALSE
BCell	cg14733535	-0.002	-0.051	0.046	0.131	-0.099	0.921	0.935	-8.466	FALSE
BCell	cg17047865	0	-0.002	0.003	0.013	0.099	0.921	0.935	-8.466	FALSE
BCell	cg21712812	0.001	-0.01	0.011	0.045	0.099	0.921	0.935	-8.466	FALSE
BCell	cg11485704	0	-0.005	0.004	0.031	-0.099	0.921	0.935	-8.466	FALSE
BCell	cg10183405	0	-0.006	0.007	0.974	0.099	0.921	0.935	-8.466	FALSE
BCell	cg13337669	0.001	-0.015	0.017	0.905	0.099	0.922	0.935	-8.466	FALSE
BCell	cg12703904	0	-0.01	0.009	0.976	-0.099	0.922	0.935	-8.466	FALSE
BCell	cg06988236	0	-0.009	0.008	0.049	-0.099	0.922	0.935	-8.466	FALSE
BCell	cg03513645	0	-0.005	0.005	0.017	-0.099	0.922	0.935	-8.466	FALSE
BCell	cg13593090	0.005	-0.094	0.104	0.48	0.099	0.922	0.935	-8.466	FALSE
BCell	cg25078442	0	-0.004	0.003	0.015	-0.099	0.922	0.935	-8.466	FALSE
BCell	cg07835668	0	-0.004	0.004	0.015	-0.099	0.922	0.935	-8.466	FALSE
BCell	cg27416412	0.002	-0.039	0.043	0.823	0.098	0.922	0.935	-8.466	FALSE
BCell	cg05485663	0.001	-0.022	0.025	0.134	0.098	0.922	0.935	-8.466	FALSE
BCell	cg06546722	0	-0.003	0.003	0.015	0.098	0.922	0.935	-8.466	FALSE
BCell	cg04442638	-0.001	-0.026	0.024	0.06	-0.098	0.922	0.935	-8.466	FALSE
BCell	cg03320372	0.002	-0.035	0.039	0.079	0.098	0.922	0.935	-8.466	FALSE
BCell	cg02798749	0	-0.003	0.002	0.011	-0.098	0.922	0.935	-8.466	FALSE
BCell	cg24286770	0	-0.003	0.003	0.017	-0.098	0.922	0.935	-8.466	FALSE
BCell	cg00372486	0	-0.005	0.006	0.02	0.098	0.922	0.935	-8.466	FALSE
BCell	cg20075859	0	-0.005	0.006	0.983	0.098	0.922	0.935	-8.466	FALSE
BCell	cg16020069	0	-0.005	0.005	0.015	-0.098	0.922	0.935	-8.466	FALSE
BCell	cg24885794	-0.002	-0.035	0.031	0.453	-0.098	0.922	0.935	-8.466	FALSE
BCell	cg15121053	0	-0.003	0.003	0.017	0.098	0.922	0.935	-8.466	FALSE
BCell	cg13596787	-0.002	-0.034	0.031	0.932	-0.098	0.922	0.935	-8.466	FALSE
BCell	cg07203352	0	-0.008	0.007	0.03	-0.098	0.922	0.935	-8.466	FALSE
BCell	cg08271918	0	-0.008	0.009	0.025	0.098	0.922	0.935	-8.466	FALSE
BCell	cg03342113	0	-0.005	0.006	0.024	0.098	0.922	0.935	-8.466	FALSE
BCell	cg15341340	0	-0.005	0.006	0.028	0.098	0.922	0.935	-8.466	FALSE
BCell	cg04493558	-0.002	-0.039	0.035	0.14	-0.098	0.922	0.935	-8.466	FALSE
BCell	cg23355674	0	-0.004	0.003	0.019	-0.098	0.922	0.935	-8.466	FALSE
BCell	cg07185648	0	-0.003	0.004	0.021	0.098	0.922	0.935	-8.466	FALSE
BCell	cg11140785	0.001	-0.011	0.013	0.025	0.098	0.922	0.935	-8.466	FALSE
BCell	ch.2.4457098R	0	-0.004	0.004	0.019	-0.098	0.922	0.935	-8.466	FALSE
BCell	cg12655542	-0.002	-0.039	0.036	0.448	-0.098	0.922	0.935	-8.466	FALSE
BCell	cg09154978	0	-0.005	0.006	0.021	0.098	0.922	0.935	-8.466	FALSE
BCell	cg08397344	-0.002	-0.036	0.032	0.224	-0.098	0.922	0.935	-8.466	FALSE
BCell	cg03548673	0	-0.005	0.005	0.021	-0.098	0.922	0.935	-8.466	FALSE
BCell	cg06085493	0	-0.006	0.005	0.022	-0.098	0.922	0.935	-8.466	FALSE
BCell	cg13527508	0	-0.007	0.007	0.027	-0.098	0.922	0.935	-8.466	FALSE
BCell	cg12619398	0	-0.003	0.003	0.013	-0.098	0.922	0.935	-8.466	FALSE
BCell	cg02522173	0	-0.006	0.006	0.025	-0.098	0.922	0.935	-8.466	FALSE
BCell	cg13458407	0.002	-0.039	0.043	0.05	0.098	0.922	0.935	-8.466	FALSE
BCell	cg23762465	0.002	-0.034	0.038	0.346	0.098	0.922	0.935	-8.466	FALSE
BCell	cg25722041	-0.002	-0.044	0.04	0.787	-0.098	0.922	0.935	-8.466	FALSE
BCell	cg23897733	0	-0.009	0.008	0.021	-0.098	0.922	0.935	-8.466	FALSE
BCell	cg07439609	-0.003	-0.064	0.058	0.279	-0.098	0.922	0.935	-8.466	FALSE
BCell	cg17376631	-0.001	-0.024	0.022	0.94	-0.098	0.922	0.935	-8.466	FALSE
BCell	cg24786579	0	-0.005	0.005	0.022	0.098	0.922	0.936	-8.466	FALSE
BCell	cg03625627	0.001	-0.01	0.011	0.036	0.098	0.922	0.936	-8.466	FALSE
BCell	cg19258183	0	-0.009	0.008	0.04	-0.098	0.922	0.936	-8.466	FALSE
BCell	cg20470722	0	-0.003	0.004	0.021	0.098	0.922	0.936	-8.466	FALSE
BCell	cg02145411	-0.002	-0.033	0.03	0.04	-0.098	0.922	0.936	-8.466	FALSE
BCell	cg02641675	0	-0.005	0.006	0.023	0.098	0.922	0.936	-8.466	FALSE
BCell	cg22794078	0.001	-0.012	0.013	0.049	0.098	0.922	0.936	-8.466	FALSE
BCell	cg16797244	0	-0.004	0.005	0.03	0.098	0.922	0.936	-8.466	FALSE
BCell	cg07883333	0.001	-0.017	0.018	0.939	0.098	0.922	0.936	-8.466	FALSE
BCell	cg15412446	0.002	-0.039	0.043	0.079	0.098	0.922	0.936	-8.466	FALSE
BCell	cg25181751	-0.002	-0.033	0.03	0.116	-0.098	0.922	0.936	-8.466	FALSE
BCell	cg01593834	-0.002	-0.053	0.048	0.236	-0.098	0.922	0.936	-8.466	FALSE
BCell	cg18428283	0.002	-0.044	0.048	0.402	0.098	0.922	0.936	-8.466	FALSE
BCell	cg04054593	0	-0.005	0.005	0.016	-0.098	0.922	0.936	-8.466	FALSE
BCell	cg24928378	0	-0.005	0.006	0.026	0.098	0.922	0.936	-8.466	FALSE
BCell	cg22029157	0.003	-0.048	0.053	0.113	0.098	0.922	0.936	-8.466	FALSE
BCell	cg18310007	0	-0.005	0.005	0.018	0.098	0.922	0.936	-8.466	FALSE
BCell	cg17372996	-0.001	-0.022	0.02	0.042	-0.098	0.922	0.936	-8.466	FALSE
BCell	cg21816336	0	-0.003	0.003	0.017	-0.098	0.922	0.936	-8.466	FALSE
BCell	cg06191203	0	-0.002	0.003	0.013	0.097	0.922	0.936	-8.466	FALSE
BCell	cg25170805	-0.002	-0.033	0.03	0.105	-0.097	0.923	0.936	-8.466	FALSE
BCell	cg08175536	-0.002	-0.043	0.039	0.745	-0.097	0.923	0.936	-8.466	FALSE
BCell	cg07419830	0	-0.003	0.004	0.021	0.097	0.923	0.936	-8.466	FALSE
BCell	cg06732117	0	-0.005	0.004	0.023	-0.097	0.923	0.936	-8.466	FALSE
BCell	cg00599273	-0.002	-0.045	0.041	0.124	-0.097	0.923	0.936	-8.466	FALSE
BCell	cg06408034	0	-0.006	0.005	0.024	-0.097	0.923	0.936	-8.466	FALSE
BCell	cg26855219	-0.001	-0.027	0.025	0.101	-0.097	0.923	0.936	-8.466	FALSE
BCell	cg09225424	0	-0.003	0.003	0.012	-0.097	0.923	0.936	-8.466	FALSE
BCell	cg03203177	0	-0.005	0.005	0.017	0.097	0.923	0.936	-8.466	FALSE
BCell	cg07744063	0	-0.004	0.004	0.02	0.097	0.923	0.936	-8.466	FALSE
BCell	cg12835181	0.004	-0.07	0.077	0.281	0.097	0.923	0.936	-8.466	FALSE
BCell	cg09188697	-0.003	-0.074	0.067	0.752	-0.097	0.923	0.936	-8.466	FALSE
BCell	cg17543296	-0.002	-0.039	0.036	0.105	-0.097	0.923	0.936	-8.466	FALSE
BCell	cg19578388	0	-0.003	0.003	0.023	0.097	0.923	0.936	-8.466	FALSE
BCell	cg05478497	0.001	-0.012	0.013	0.048	0.097	0.923	0.936	-8.466	FALSE
BCell	cg00972603	0	-0.004	0.004	0.02	0.097	0.923	0.936	-8.466	FALSE
BCell	cg19922757	0	-0.003	0.003	0.016	-0.097	0.923	0.936	-8.466	FALSE
BCell	cg06655560	0	-0.004	0.005	0.02	0.097	0.923	0.936	-8.466	FALSE
BCell	cg16444198	-0.001	-0.016	0.015	0.05	-0.097	0.923	0.936	-8.466	FALSE
BCell	cg14347389	0	-0.005	0.006	0.022	0.097	0.923	0.936	-8.466	FALSE
BCell	cg11925729	-0.004	-0.078	0.071	0.588	-0.097	0.923	0.936	-8.466	FALSE
BCell	cg00496914	0	-0.004	0.003	0.015	-0.097	0.923	0.936	-8.466	FALSE
BCell	cg23107419	0	-0.003	0.003	0.017	0.097	0.923	0.936	-8.466	FALSE
BCell	cg08206098	0	-0.004	0.005	0.011	0.097	0.923	0.936	-8.466	FALSE
BCell	cg09391128	0	-0.004	0.003	0.022	-0.097	0.923	0.936	-8.466	FALSE
BCell	cg16415121	0	-0.008	0.009	0.033	0.097	0.923	0.936	-8.466	FALSE
BCell	cg11959708	0.001	-0.019	0.021	0.074	0.097	0.923	0.936	-8.466	FALSE
BCell	cg05117982	0.003	-0.059	0.065	0.25	0.097	0.923	0.936	-8.466	FALSE
BCell	cg23922920	0	-0.008	0.009	0.011	0.097	0.923	0.936	-8.466	FALSE
BCell	cg11701759	0	-0.009	0.008	0.014	-0.097	0.923	0.936	-8.466	FALSE
BCell	cg18216767	0	-0.004	0.004	0.015	0.097	0.923	0.936	-8.466	FALSE
BCell	cg27047750	-0.001	-0.011	0.01	0.024	-0.097	0.923	0.936	-8.466	FALSE
BCell	cg03929495	0	-0.004	0.004	0.012	-0.097	0.923	0.936	-8.466	FALSE
BCell	cg03104157	-0.001	-0.027	0.024	0.943	-0.097	0.923	0.936	-8.466	FALSE
BCell	cg27342122	0	-0.002	0.002	0.008	0.097	0.923	0.936	-8.466	FALSE
BCell	cg22288737	0	-0.004	0.004	0.015	0.097	0.923	0.936	-8.466	FALSE
BCell	cg23696214	0.003	-0.052	0.057	0.32	0.097	0.923	0.936	-8.466	FALSE
BCell	cg03360920	0	-0.005	0.005	0.024	0.097	0.923	0.936	-8.466	FALSE
BCell	cg23410220	0	-0.004	0.004	0.036	0.097	0.923	0.936	-8.466	FALSE
BCell	cg07040133	0	-0.006	0.006	0.018	-0.097	0.923	0.936	-8.466	FALSE
BCell	cg05065078	0.001	-0.017	0.019	0.925	0.097	0.923	0.936	-8.466	FALSE
BCell	cg02245378	0.002	-0.044	0.048	0.162	0.097	0.923	0.936	-8.466	FALSE
BCell	cg10774877	0.002	-0.03	0.033	0.083	0.097	0.923	0.936	-8.466	FALSE
BCell	cg13030786	0.001	-0.01	0.011	0.028	0.097	0.923	0.936	-8.466	FALSE
BCell	cg04775315	0	-0.004	0.003	0.012	-0.097	0.923	0.936	-8.466	FALSE
BCell	cg03961189	0	-0.002	0.002	0.01	0.097	0.923	0.936	-8.466	FALSE
BCell	cg06456258	0	-0.005	0.005	0.022	0.097	0.923	0.936	-8.466	FALSE
BCell	cg16446288	0.002	-0.042	0.046	0.548	0.097	0.923	0.936	-8.466	FALSE
BCell	cg26009245	0	-0.003	0.002	0.016	-0.097	0.923	0.936	-8.466	FALSE
BCell	cg03459617	0.003	-0.064	0.07	0.753	0.097	0.923	0.936	-8.466	FALSE
BCell	cg09767675	-0.001	-0.015	0.013	0.96	-0.097	0.923	0.936	-8.466	FALSE
BCell	cg22709307	-0.002	-0.035	0.032	0.128	-0.097	0.923	0.936	-8.466	FALSE
BCell	cg10053355	0	-0.003	0.003	0.014	-0.097	0.923	0.936	-8.466	FALSE
BCell	cg03540051	0.001	-0.012	0.013	0.958	0.097	0.923	0.936	-8.466	FALSE
BCell	cg08692130	0	-0.01	0.009	0.037	-0.097	0.923	0.936	-8.466	FALSE
BCell	cg19362328	0	-0.008	0.007	0.031	-0.097	0.923	0.936	-8.466	FALSE
BCell	cg23397427	-0.003	-0.07	0.064	0.731	-0.097	0.923	0.936	-8.466	FALSE
BCell	cg14707269	0	-0.009	0.01	0.014	0.097	0.923	0.936	-8.466	FALSE
BCell	cg14526166	0.001	-0.024	0.026	0.019	0.097	0.923	0.936	-8.466	FALSE
BCell	cg11788833	0	-0.004	0.004	0.014	0.096	0.923	0.936	-8.466	FALSE
BCell	cg16888590	0.002	-0.036	0.039	0.918	0.096	0.923	0.936	-8.466	FALSE
BCell	cg19430423	-0.003	-0.068	0.062	0.451	-0.096	0.923	0.936	-8.466	FALSE
BCell	cg02837111	0	-0.005	0.006	0.033	0.096	0.923	0.936	-8.466	FALSE
BCell	cg11199810	0	-0.004	0.004	0.027	0.096	0.923	0.936	-8.466	FALSE
BCell	cg08803263	0.003	-0.061	0.067	0.079	0.096	0.923	0.936	-8.466	FALSE
BCell	cg18287975	0	-0.003	0.004	0.017	0.096	0.923	0.936	-8.466	FALSE
BCell	cg02479196	0	-0.004	0.004	0.021	-0.096	0.923	0.936	-8.466	FALSE
BCell	cg13675958	0	-0.005	0.004	0.022	-0.096	0.923	0.937	-8.466	FALSE
BCell	cg16599225	0	-0.003	0.003	0.019	0.096	0.923	0.937	-8.466	FALSE
BCell	cg21663668	0	-0.006	0.007	0.981	0.096	0.923	0.937	-8.466	FALSE
BCell	cg14512563	0.003	-0.052	0.058	0.274	0.096	0.923	0.937	-8.466	FALSE
BCell	cg18705240	0	-0.005	0.006	0.021	0.096	0.923	0.937	-8.466	FALSE
BCell	cg12938020	-0.003	-0.064	0.058	0.175	-0.096	0.924	0.937	-8.466	FALSE
BCell	cg00155167	0	-0.006	0.005	0.023	-0.096	0.924	0.937	-8.466	FALSE
BCell	cg03787088	0.001	-0.013	0.014	0.959	0.096	0.924	0.937	-8.466	FALSE
BCell	cg15826273	0	-0.005	0.005	0.022	0.096	0.924	0.937	-8.466	FALSE
BCell	cg04315682	0.002	-0.046	0.051	0.484	0.096	0.924	0.937	-8.466	FALSE
BCell	cg13915354	-0.001	-0.018	0.016	0.04	-0.096	0.924	0.937	-8.466	FALSE
BCell	cg06058891	0	-0.008	0.008	0.035	-0.096	0.924	0.937	-8.466	FALSE
BCell	cg13709128	0	-0.005	0.005	0.021	-0.096	0.924	0.937	-8.466	FALSE
BCell	cg18668503	0	-0.007	0.007	0.028	-0.096	0.924	0.937	-8.466	FALSE
BCell	cg07030052	0	-0.005	0.006	0.022	0.096	0.924	0.937	-8.466	FALSE
BCell	cg00948102	0	-0.004	0.004	0.022	0.096	0.924	0.937	-8.466	FALSE
BCell	cg20115827	0.002	-0.049	0.054	0.884	0.096	0.924	0.937	-8.466	FALSE
BCell	cg15624311	-0.002	-0.043	0.039	0.78	-0.096	0.924	0.937	-8.466	FALSE
BCell	cg07124457	0.003	-0.05	0.055	0.822	0.096	0.924	0.937	-8.466	FALSE
BCell	cg07637213	-0.003	-0.064	0.058	0.385	-0.096	0.924	0.937	-8.466	FALSE
BCell	cg15127806	0	-0.003	0.003	0.013	0.096	0.924	0.937	-8.466	FALSE
BCell	cg15933195	0	-0.004	0.003	0.032	-0.096	0.924	0.937	-8.466	FALSE
BCell	cg03527353	0	-0.007	0.007	0.035	-0.096	0.924	0.937	-8.466	FALSE
BCell	cg12153422	-0.001	-0.025	0.023	0.096	-0.096	0.924	0.937	-8.466	FALSE
BCell	cg02737458	0.002	-0.044	0.048	0.234	0.096	0.924	0.937	-8.466	FALSE
BCell	cg13110461	0.001	-0.015	0.016	0.906	0.096	0.924	0.937	-8.466	FALSE
BCell	cg16208657	0.003	-0.055	0.061	0.215	0.096	0.924	0.937	-8.466	FALSE
BCell	cg02408187	0	-0.004	0.004	0.016	0.096	0.924	0.937	-8.466	FALSE
BCell	cg13897325	0.001	-0.019	0.021	0.925	0.096	0.924	0.937	-8.466	FALSE
BCell	cg19896612	0	-0.003	0.003	0.023	0.096	0.924	0.937	-8.466	FALSE
BCell	cg00033457	0	-0.004	0.004	0.027	-0.096	0.924	0.937	-8.466	FALSE
BCell	cg23099157	0	-0.005	0.005	0.032	-0.096	0.924	0.937	-8.466	FALSE
BCell	cg11478320	0.003	-0.05	0.056	0.167	0.096	0.924	0.937	-8.466	FALSE
BCell	cg04392469	-0.003	-0.06	0.054	0.103	-0.096	0.924	0.937	-8.466	FALSE
BCell	cg10387761	-0.001	-0.018	0.016	0.039	-0.096	0.924	0.937	-8.466	FALSE
BCell	cg14248017	0	-0.005	0.004	0.024	-0.096	0.924	0.937	-8.466	FALSE
BCell	cg11511669	-0.003	-0.056	0.051	0.827	-0.096	0.924	0.937	-8.466	FALSE
BCell	cg20495429	0	-0.006	0.005	0.034	-0.096	0.924	0.937	-8.466	FALSE
BCell	cg26243551	0.002	-0.042	0.046	0.042	0.096	0.924	0.937	-8.466	FALSE
BCell	cg26271212	-0.002	-0.044	0.04	0.895	-0.096	0.924	0.937	-8.466	FALSE
BCell	cg01932459	0	-0.005	0.004	0.02	-0.096	0.924	0.937	-8.466	FALSE
BCell	cg25131544	0	-0.009	0.008	0.024	-0.096	0.924	0.937	-8.466	FALSE
BCell	cg05775862	0.004	-0.086	0.094	0.364	0.096	0.924	0.937	-8.466	FALSE
BCell	cg04680759	0	-0.003	0.003	0.021	0.096	0.924	0.937	-8.466	FALSE
BCell	cg19313758	0	-0.009	0.008	0.029	-0.096	0.924	0.937	-8.466	FALSE
BCell	cg22852830	0.002	-0.038	0.042	0.618	0.096	0.924	0.937	-8.466	FALSE
BCell	cg12382234	0	-0.007	0.006	0.028	-0.095	0.924	0.937	-8.466	FALSE
BCell	cg03864326	0	-0.004	0.004	0.014	0.095	0.924	0.937	-8.466	FALSE
BCell	cg18312118	0	-0.011	0.01	0.968	-0.095	0.924	0.937	-8.466	FALSE
BCell	cg23731836	0	-0.011	0.01	0.021	-0.095	0.924	0.937	-8.466	FALSE
BCell	cg21270243	0.001	-0.023	0.026	0.064	0.095	0.924	0.937	-8.466	FALSE
BCell	cg27247702	0	-0.005	0.006	0.035	0.095	0.924	0.937	-8.466	FALSE
BCell	cg12070152	0	-0.005	0.005	0.018	-0.095	0.924	0.937	-8.466	FALSE
BCell	cg12586496	0	-0.004	0.004	0.022	-0.095	0.924	0.937	-8.466	FALSE
BCell	cg05607502	-0.004	-0.084	0.076	0.396	-0.095	0.924	0.937	-8.466	FALSE
BCell	cg21482635	0	-0.007	0.008	0.972	0.095	0.924	0.937	-8.466	FALSE
BCell	cg12635044	-0.001	-0.019	0.017	0.95	-0.095	0.924	0.937	-8.466	FALSE
BCell	cg08571203	0	-0.003	0.003	0.016	0.095	0.924	0.937	-8.466	FALSE
BCell	cg05754688	0	-0.005	0.006	0.033	0.095	0.924	0.937	-8.466	FALSE
BCell	cg03362329	-0.001	-0.012	0.011	0.03	-0.095	0.924	0.937	-8.466	FALSE
BCell	cg16270819	0	-0.006	0.006	0.027	0.095	0.924	0.937	-8.466	FALSE
BCell	cg03115530	-0.001	-0.026	0.023	0.847	-0.095	0.924	0.937	-8.466	FALSE
BCell	cg18711899	0	-0.004	0.004	0.022	0.095	0.924	0.937	-8.466	FALSE
BCell	cg00318766	0	-0.005	0.006	0.02	0.095	0.924	0.937	-8.466	FALSE
BCell	cg11778453	0.002	-0.04	0.044	0.461	0.095	0.924	0.937	-8.466	FALSE
BCell	cg07097673	0	-0.005	0.005	0.022	0.095	0.924	0.937	-8.466	FALSE
BCell	cg00562731	0	-0.005	0.005	0.018	0.095	0.924	0.937	-8.466	FALSE
BCell	cg21100191	-0.001	-0.029	0.026	0.031	-0.095	0.924	0.937	-8.466	FALSE
BCell	cg22038027	0	-0.005	0.005	0.985	-0.095	0.924	0.937	-8.466	FALSE
BCell	cg15255086	-0.003	-0.076	0.069	0.484	-0.095	0.924	0.937	-8.466	FALSE
BCell	cg00236601	0.001	-0.026	0.028	0.939	0.095	0.924	0.937	-8.466	FALSE
BCell	cg02890457	0	-0.006	0.005	0.017	-0.095	0.924	0.937	-8.466	FALSE
BCell	cg13554903	-0.001	-0.018	0.017	0.039	-0.095	0.924	0.937	-8.466	FALSE
BCell	cg08971981	0	-0.003	0.004	0.021	0.095	0.924	0.937	-8.466	FALSE
BCell	cg24772501	0.001	-0.013	0.015	0.936	0.095	0.924	0.937	-8.466	FALSE
BCell	cg09283043	0.002	-0.043	0.048	0.685	0.095	0.924	0.937	-8.466	FALSE
BCell	cg15091419	0	-0.004	0.004	0.029	0.095	0.924	0.937	-8.466	FALSE
BCell	cg01427435	0	-0.003	0.003	0.013	0.095	0.924	0.937	-8.466	FALSE
BCell	cg13008879	0	-0.003	0.003	0.019	-0.095	0.924	0.937	-8.466	FALSE
BCell	cg26858268	0.002	-0.048	0.053	0.132	0.095	0.924	0.937	-8.466	FALSE
BCell	cg01290644	0	-0.003	0.004	0.984	0.095	0.925	0.937	-8.466	FALSE
BCell	cg13206411	-0.001	-0.027	0.024	0.105	-0.095	0.925	0.937	-8.466	FALSE
BCell	cg12463346	0	-0.006	0.007	0.041	0.095	0.925	0.937	-8.466	FALSE
BCell	cg17427418	-0.001	-0.014	0.013	0.044	-0.095	0.925	0.938	-8.466	FALSE
BCell	cg13702226	0.002	-0.044	0.049	0.681	0.095	0.925	0.938	-8.466	FALSE
BCell	cg05002124	0	-0.003	0.003	0.016	0.095	0.925	0.938	-8.466	FALSE
BCell	cg15352683	-0.001	-0.03	0.028	0.77	-0.095	0.925	0.938	-8.466	FALSE
BCell	cg15311933	0	-0.004	0.004	0.023	-0.095	0.925	0.938	-8.466	FALSE
BCell	cg19163049	0.003	-0.06	0.066	0.165	0.095	0.925	0.938	-8.466	FALSE
BCell	cg03734874	-0.002	-0.043	0.039	0.18	-0.095	0.925	0.938	-8.466	FALSE
BCell	cg05756029	0.003	-0.05	0.055	0.134	0.095	0.925	0.938	-8.466	FALSE
BCell	cg05829782	0.001	-0.021	0.023	0.028	0.095	0.925	0.938	-8.466	FALSE
BCell	cg25986670	0	-0.003	0.003	0.019	0.095	0.925	0.938	-8.466	FALSE
BCell	cg17837967	0	-0.004	0.004	0.023	-0.095	0.925	0.938	-8.466	FALSE
BCell	cg22012835	0	-0.002	0.003	0.015	0.095	0.925	0.938	-8.466	FALSE
BCell	cg22501899	0	-0.004	0.004	0.017	0.095	0.925	0.938	-8.466	FALSE
BCell	cg10832168	0	-0.004	0.003	0.025	-0.095	0.925	0.938	-8.466	FALSE
BCell	cg23221052	-0.006	-0.141	0.128	0.589	-0.095	0.925	0.938	-8.466	FALSE
BCell	cg17306116	-0.001	-0.022	0.02	0.944	-0.095	0.925	0.938	-8.466	FALSE
BCell	cg05650927	0	-0.008	0.007	0.973	-0.095	0.925	0.938	-8.466	FALSE
BCell	cg27038382	0.002	-0.047	0.052	0.717	0.094	0.925	0.938	-8.466	FALSE
BCell	cg04314790	0	-0.003	0.003	0.013	-0.094	0.925	0.938	-8.466	FALSE
BCell	cg07943548	0.002	-0.034	0.038	0.983	0.094	0.925	0.938	-8.466	FALSE
BCell	cg14686297	-0.002	-0.054	0.049	0.671	-0.094	0.925	0.938	-8.466	FALSE
BCell	cg13780542	-0.001	-0.012	0.011	0.962	-0.094	0.925	0.938	-8.466	FALSE
BCell	cg26489682	0	-0.004	0.005	0.033	0.094	0.925	0.938	-8.466	FALSE
BCell	cg12300084	0.001	-0.018	0.02	0.932	0.094	0.925	0.938	-8.466	FALSE
BCell	cg00587342	0.002	-0.036	0.039	0.752	0.094	0.925	0.938	-8.466	FALSE
BCell	cg16573178	0	-0.004	0.005	0.026	0.094	0.925	0.938	-8.466	FALSE
BCell	cg27437222	-0.002	-0.034	0.031	0.031	-0.094	0.925	0.938	-8.466	FALSE
BCell	cg14200609	-0.001	-0.028	0.026	0.068	-0.094	0.925	0.938	-8.466	FALSE
BCell	cg15910414	0	-0.006	0.006	0.02	0.094	0.925	0.938	-8.466	FALSE
BCell	cg22616525	-0.003	-0.068	0.062	0.613	-0.094	0.925	0.938	-8.466	FALSE
BCell	cg05516100	-0.002	-0.043	0.039	0.82	-0.094	0.925	0.938	-8.466	FALSE
BCell	cg08616702	-0.003	-0.057	0.052	0.16	-0.094	0.925	0.938	-8.466	FALSE
BCell	cg13964363	0	-0.011	0.01	0.051	-0.094	0.925	0.938	-8.466	FALSE
BCell	cg18029778	0	-0.009	0.008	0.024	-0.094	0.925	0.938	-8.466	FALSE
BCell	cg14399552	-0.002	-0.048	0.044	0.83	-0.094	0.925	0.938	-8.466	FALSE
BCell	cg18564234	0	-0.003	0.003	0.011	-0.094	0.925	0.938	-8.466	FALSE
BCell	cg05628818	0	-0.005	0.006	0.016	0.094	0.925	0.938	-8.466	FALSE
BCell	cg22687766	0.002	-0.045	0.05	0.499	0.094	0.925	0.938	-8.466	FALSE
BCell	cg14008071	-0.001	-0.018	0.016	0.956	-0.094	0.925	0.938	-8.466	FALSE
BCell	cg17324776	0.001	-0.023	0.026	0.048	0.094	0.925	0.938	-8.466	FALSE
BCell	cg00706441	0.002	-0.043	0.047	0.395	0.094	0.925	0.938	-8.466	FALSE
BCell	cg03316474	0	-0.005	0.004	0.025	-0.094	0.925	0.938	-8.466	FALSE
BCell	cg10679147	0	-0.004	0.003	0.01	-0.094	0.925	0.938	-8.466	FALSE
BCell	cg04070533	0.002	-0.031	0.034	0.081	0.094	0.925	0.938	-8.466	FALSE
BCell	cg08886973	0.002	-0.043	0.048	0.093	0.094	0.925	0.938	-8.466	FALSE
BCell	cg08727443	0	-0.005	0.004	0.015	-0.094	0.925	0.938	-8.466	FALSE
BCell	cg22208448	0	-0.005	0.005	0.017	0.094	0.925	0.938	-8.466	FALSE
BCell	cg11302943	-0.002	-0.053	0.049	0.087	-0.094	0.925	0.938	-8.466	FALSE
BCell	cg16453206	0	-0.009	0.01	0.03	0.094	0.925	0.938	-8.466	FALSE
BCell	cg08875705	-0.001	-0.024	0.022	0.033	-0.094	0.925	0.938	-8.466	FALSE
BCell	cg07921144	0.001	-0.014	0.015	0.906	0.094	0.925	0.938	-8.466	FALSE
BCell	cg22126914	0	-0.008	0.007	0.034	-0.094	0.925	0.938	-8.466	FALSE
BCell	cg07107427	0.002	-0.03	0.034	0.863	0.094	0.925	0.938	-8.466	FALSE
BCell	cg13517305	0	-0.006	0.005	0.02	-0.094	0.925	0.938	-8.466	FALSE
BCell	cg07969475	0.002	-0.046	0.051	0.831	0.094	0.925	0.938	-8.466	FALSE
BCell	cg27449836	0	-0.006	0.006	0.035	0.094	0.925	0.938	-8.466	FALSE
BCell	cg07815068	0	-0.003	0.003	0.015	0.094	0.925	0.938	-8.466	FALSE
BCell	cg20975713	0	-0.005	0.005	0.027	-0.094	0.925	0.938	-8.466	FALSE
BCell	cg01395281	0	-0.004	0.004	0.019	0.094	0.925	0.938	-8.466	FALSE
BCell	cg25907053	0	-0.002	0.002	0.01	0.094	0.925	0.938	-8.466	FALSE
BCell	cg23610018	0	-0.002	0.002	0.012	0.094	0.926	0.938	-8.466	FALSE
BCell	cg17566560	0.003	-0.053	0.059	0.674	0.094	0.926	0.938	-8.466	FALSE
BCell	cg18701590	0	-0.005	0.004	0.016	-0.094	0.926	0.938	-8.466	FALSE
BCell	cg00904966	0.005	-0.096	0.105	0.231	0.094	0.926	0.938	-8.466	FALSE
BCell	cg12164922	-0.001	-0.025	0.023	0.096	-0.094	0.926	0.938	-8.466	FALSE
BCell	cg00629244	0	-0.005	0.005	0.031	-0.094	0.926	0.938	-8.466	FALSE
BCell	cg10972821	0	-0.007	0.007	0.027	-0.094	0.926	0.938	-8.466	FALSE
BCell	cg11998141	0.001	-0.018	0.02	0.067	0.093	0.926	0.938	-8.466	FALSE
BCell	cg02050560	0.001	-0.015	0.017	0.054	0.093	0.926	0.938	-8.466	FALSE
BCell	cg00222601	0	-0.007	0.006	0.022	-0.093	0.926	0.938	-8.466	FALSE
BCell	cg03547220	0.001	-0.022	0.024	0.062	0.093	0.926	0.938	-8.466	FALSE
BCell	cg12456269	-0.001	-0.027	0.024	0.127	-0.093	0.926	0.938	-8.466	FALSE
BCell	cg27295033	0	-0.003	0.004	0.015	0.093	0.926	0.938	-8.466	FALSE
BCell	cg00311799	0.001	-0.017	0.019	0.898	0.093	0.926	0.938	-8.466	FALSE
BCell	cg02659086	0	-0.005	0.006	0.04	0.093	0.926	0.938	-8.466	FALSE
BCell	cg14024780	0	-0.003	0.003	0.017	0.093	0.926	0.938	-8.466	FALSE
BCell	cg24117274	0.003	-0.055	0.06	0.276	0.093	0.926	0.938	-8.466	FALSE
BCell	cg03728813	0	-0.003	0.003	0.026	-0.093	0.926	0.939	-8.466	FALSE
BCell	cg23535137	-0.002	-0.042	0.039	0.082	-0.093	0.926	0.939	-8.466	FALSE
BCell	cg19098793	0	-0.005	0.005	0.018	0.093	0.926	0.939	-8.466	FALSE
BCell	cg24489972	0	-0.004	0.005	0.023	0.093	0.926	0.939	-8.466	FALSE
BCell	cg25157709	0	-0.002	0.003	0.013	0.093	0.926	0.939	-8.466	FALSE
BCell	cg03517913	0.002	-0.047	0.051	0.817	0.093	0.926	0.939	-8.466	FALSE
BCell	cg18080269	0	-0.003	0.003	0.018	-0.093	0.926	0.939	-8.466	FALSE
BCell	cg03214715	0.002	-0.043	0.047	0.595	0.093	0.926	0.939	-8.466	FALSE
BCell	cg15049274	0	-0.005	0.005	0.024	0.093	0.926	0.939	-8.466	FALSE
BCell	cg24028350	-0.001	-0.021	0.019	0.024	-0.093	0.926	0.939	-8.466	FALSE
BCell	cg20930366	-0.002	-0.049	0.044	0.07	-0.093	0.926	0.939	-8.466	FALSE
BCell	cg01757312	0.003	-0.051	0.057	0.265	0.093	0.926	0.939	-8.466	FALSE
BCell	cg23360251	-0.001	-0.012	0.011	0.029	-0.093	0.926	0.939	-8.466	FALSE
BCell	cg05646686	0.002	-0.039	0.042	0.157	0.093	0.926	0.939	-8.466	FALSE
BCell	cg25313204	0.003	-0.066	0.072	0.396	0.093	0.926	0.939	-8.466	FALSE
BCell	cg15566749	0	-0.003	0.003	0.016	0.093	0.926	0.939	-8.466	FALSE
BCell	cg06556616	0	-0.007	0.007	0.03	-0.093	0.926	0.939	-8.466	FALSE
BCell	cg02918253	-0.003	-0.07	0.063	0.33	-0.093	0.926	0.939	-8.466	FALSE
BCell	cg09575314	0.001	-0.015	0.016	0.895	0.093	0.926	0.939	-8.466	FALSE
BCell	cg25924525	0	-0.004	0.004	0.02	0.093	0.926	0.939	-8.466	FALSE
BCell	cg24446923	-0.001	-0.012	0.011	0.025	-0.093	0.926	0.939	-8.466	FALSE
BCell	cg12780322	0	-0.005	0.006	0.029	0.093	0.926	0.939	-8.466	FALSE
BCell	cg14210641	0	-0.005	0.005	0.025	0.093	0.926	0.939	-8.466	FALSE
BCell	cg23361195	0.001	-0.013	0.015	0.039	0.093	0.926	0.939	-8.466	FALSE
BCell	cg02896941	0.002	-0.039	0.043	0.182	0.093	0.926	0.939	-8.466	FALSE
BCell	cg10591652	0.001	-0.016	0.018	0.112	0.093	0.926	0.939	-8.466	FALSE
BCell	cg24409107	0	-0.003	0.003	0.012	0.093	0.926	0.939	-8.466	FALSE
BCell	cg10102256	0	-0.003	0.003	0.017	0.093	0.926	0.939	-8.466	FALSE
BCell	cg21032013	0.001	-0.02	0.022	0.941	0.093	0.926	0.939	-8.466	FALSE
BCell	cg10402715	0.002	-0.047	0.052	0.783	0.093	0.926	0.939	-8.466	FALSE
BCell	cg16844875	-0.001	-0.019	0.018	0.031	-0.093	0.926	0.939	-8.466	FALSE
BCell	cg17741501	-0.001	-0.02	0.018	0.036	-0.093	0.926	0.939	-8.466	FALSE
BCell	cg14101976	-0.004	-0.08	0.073	0.679	-0.093	0.926	0.939	-8.466	FALSE
BCell	cg09622557	-0.001	-0.018	0.017	0.968	-0.093	0.926	0.939	-8.466	FALSE
BCell	cg03308628	0	-0.01	0.011	0.043	0.093	0.926	0.939	-8.466	FALSE
BCell	cg05641656	0.002	-0.047	0.052	0.368	0.093	0.926	0.939	-8.466	FALSE
BCell	cg14408590	0	-0.004	0.004	0.024	-0.093	0.926	0.939	-8.466	FALSE
BCell	cg07346851	0	-0.003	0.003	0.016	-0.093	0.926	0.939	-8.466	FALSE
BCell	cg01307130	0.002	-0.044	0.049	0.129	0.093	0.926	0.939	-8.466	FALSE
BCell	cg03256465	0	-0.005	0.005	0.031	0.093	0.926	0.939	-8.466	FALSE
BCell	cg13927140	-0.001	-0.031	0.028	0.236	-0.093	0.926	0.939	-8.466	FALSE
BCell	cg26684363	-0.003	-0.066	0.06	0.483	-0.093	0.926	0.939	-8.466	FALSE
BCell	cg08330690	0.003	-0.064	0.07	0.072	0.093	0.926	0.939	-8.466	FALSE
BCell	cg22683349	0	-0.007	0.008	0.984	0.093	0.926	0.939	-8.466	FALSE
BCell	cg26238604	0	-0.005	0.004	0.017	-0.093	0.926	0.939	-8.466	FALSE
BCell	cg04594598	-0.002	-0.053	0.049	0.137	-0.093	0.926	0.939	-8.466	FALSE
BCell	cg01367737	0	-0.005	0.006	0.021	0.093	0.926	0.939	-8.466	FALSE
BCell	cg19087463	0	-0.004	0.005	0.028	0.093	0.926	0.939	-8.466	FALSE
BCell	cg04862500	0.001	-0.018	0.02	0.058	0.092	0.926	0.939	-8.466	FALSE
BCell	cg04849227	-0.001	-0.025	0.023	0.924	-0.092	0.926	0.939	-8.466	FALSE
BCell	cg07286881	0	-0.005	0.004	0.02	-0.092	0.926	0.939	-8.466	FALSE
BCell	cg19197652	0	-0.007	0.007	0.978	0.092	0.927	0.939	-8.466	FALSE
BCell	cg24533257	0	-0.002	0.002	0.011	0.092	0.927	0.939	-8.466	FALSE
BCell	cg05318102	0	-0.003	0.004	0.022	0.092	0.927	0.939	-8.466	FALSE
BCell	cg00088130	0.002	-0.039	0.042	0.145	0.092	0.927	0.939	-8.466	FALSE
BCell	cg06196978	0	-0.005	0.006	0.024	0.092	0.927	0.939	-8.466	FALSE
BCell	cg25734420	0	-0.009	0.008	0.026	-0.092	0.927	0.939	-8.466	FALSE
BCell	cg13149304	0	-0.005	0.006	0.02	0.092	0.927	0.939	-8.466	FALSE
BCell	cg09486260	0	-0.005	0.005	0.023	0.092	0.927	0.939	-8.466	FALSE
BCell	cg27498675	0	-0.005	0.006	0.024	0.092	0.927	0.939	-8.466	FALSE
BCell	cg21930487	0	-0.006	0.005	0.022	-0.092	0.927	0.939	-8.466	FALSE
BCell	cg16999661	0	-0.004	0.004	0.03	0.092	0.927	0.939	-8.466	FALSE
BCell	cg17493511	0	-0.004	0.005	0.019	0.092	0.927	0.939	-8.466	FALSE
BCell	cg26884570	-0.001	-0.033	0.03	0.156	-0.092	0.927	0.939	-8.466	FALSE
BCell	cg06463913	0	-0.005	0.005	0.032	-0.092	0.927	0.939	-8.466	FALSE
BCell	cg23867624	0	-0.003	0.004	0.016	0.092	0.927	0.939	-8.466	FALSE
BCell	cg21665164	0	-0.005	0.005	0.028	-0.092	0.927	0.939	-8.466	FALSE
BCell	cg23380496	-0.003	-0.075	0.068	0.756	-0.092	0.927	0.939	-8.466	FALSE
BCell	cg01557844	0	-0.003	0.003	0.019	0.092	0.927	0.939	-8.466	FALSE
BCell	cg05567763	0	-0.007	0.006	0.027	-0.092	0.927	0.939	-8.466	FALSE
BCell	cg20634514	0.003	-0.054	0.059	0.4	0.092	0.927	0.939	-8.466	FALSE
BCell	cg06942197	0	-0.011	0.01	0.063	-0.092	0.927	0.939	-8.466	FALSE
BCell	cg05666077	0	-0.003	0.003	0.02	0.092	0.927	0.939	-8.466	FALSE
BCell	cg23406324	0	-0.007	0.007	0.039	0.092	0.927	0.939	-8.466	FALSE
BCell	cg21658291	0	-0.005	0.005	0.018	0.092	0.927	0.939	-8.466	FALSE
BCell	cg23226914	0.006	-0.125	0.137	0.27	0.092	0.927	0.939	-8.466	FALSE
BCell	cg26271255	0	-0.008	0.009	0.048	0.092	0.927	0.939	-8.466	FALSE
BCell	cg20734996	0.002	-0.05	0.055	0.385	0.092	0.927	0.939	-8.466	FALSE
BCell	cg10176059	0	-0.005	0.005	0.026	0.092	0.927	0.939	-8.466	FALSE
BCell	cg17215532	0.002	-0.041	0.045	0.037	0.092	0.927	0.939	-8.466	FALSE
BCell	cg11166823	0	-0.004	0.004	0.017	-0.092	0.927	0.939	-8.466	FALSE
BCell	cg17878204	0	-0.004	0.005	0.019	0.092	0.927	0.939	-8.466	FALSE
BCell	cg16089443	0	-0.005	0.005	0.018	-0.092	0.927	0.939	-8.466	FALSE
BCell	cg05358900	0.002	-0.049	0.054	0.37	0.092	0.927	0.939	-8.466	FALSE
BCell	cg25494789	0	-0.003	0.003	0.013	-0.092	0.927	0.939	-8.466	FALSE
BCell	cg12078775	0.004	-0.08	0.088	0.387	0.092	0.927	0.939	-8.466	FALSE
BCell	cg20587127	0.001	-0.018	0.02	0.031	0.092	0.927	0.94	-8.466	FALSE
BCell	cg11209249	0.002	-0.039	0.043	0.243	0.092	0.927	0.94	-8.466	FALSE
BCell	cg16260343	0	-0.005	0.005	0.023	0.092	0.927	0.94	-8.466	FALSE
BCell	cg09076926	0	-0.003	0.003	0.016	0.092	0.927	0.94	-8.466	FALSE
BCell	cg06892005	0	-0.007	0.008	0.032	0.092	0.927	0.94	-8.466	FALSE
BCell	cg16362603	0.002	-0.04	0.044	0.22	0.092	0.927	0.94	-8.466	FALSE
BCell	cg11331678	0	-0.007	0.008	0.018	0.092	0.927	0.94	-8.466	FALSE
BCell	cg24837277	-0.002	-0.046	0.042	0.708	-0.092	0.927	0.94	-8.466	FALSE
BCell	cg02389292	0	-0.007	0.007	0.028	-0.092	0.927	0.94	-8.466	FALSE
BCell	cg05625559	-0.003	-0.072	0.065	0.279	-0.092	0.927	0.94	-8.466	FALSE
BCell	cg19786784	0	-0.004	0.004	0.023	0.092	0.927	0.94	-8.466	FALSE
BCell	cg14873022	-0.003	-0.066	0.06	0.833	-0.091	0.927	0.94	-8.466	FALSE
BCell	cg15001673	0	-0.004	0.003	0.022	-0.091	0.927	0.94	-8.466	FALSE
BCell	cg23227555	0	-0.005	0.005	0.017	0.091	0.927	0.94	-8.466	FALSE
BCell	cg23598254	0	-0.003	0.003	0.014	-0.091	0.927	0.94	-8.466	FALSE
BCell	cg16116066	0	-0.004	0.004	0.027	-0.091	0.927	0.94	-8.466	FALSE
BCell	cg19439022	0	-0.007	0.007	0.047	0.091	0.927	0.94	-8.466	FALSE
BCell	cg18293833	0	-0.004	0.005	0.039	0.091	0.927	0.94	-8.466	FALSE
BCell	cg01854491	0.002	-0.047	0.052	0.458	0.091	0.927	0.94	-8.466	FALSE
BCell	cg15609321	0	-0.01	0.01	0.036	-0.091	0.927	0.94	-8.466	FALSE
BCell	cg11784243	0.003	-0.059	0.064	0.856	0.091	0.927	0.94	-8.466	FALSE
BCell	cg09008753	0	-0.005	0.005	0.019	-0.091	0.927	0.94	-8.466	FALSE
BCell	cg17429631	0	-0.003	0.004	0.017	0.091	0.927	0.94	-8.466	FALSE
BCell	cg21244880	0	-0.003	0.003	0.015	-0.091	0.927	0.94	-8.466	FALSE
BCell	cg23946462	0	-0.007	0.007	0.969	0.091	0.928	0.94	-8.466	FALSE
BCell	cg15004706	0	-0.004	0.004	0.017	-0.091	0.928	0.94	-8.466	FALSE
BCell	cg21661549	0.001	-0.023	0.026	0.125	0.091	0.928	0.94	-8.466	FALSE
BCell	cg01756700	-0.002	-0.049	0.044	0.887	-0.091	0.928	0.94	-8.466	FALSE
BCell	cg00285343	-0.001	-0.027	0.025	0.912	-0.091	0.928	0.94	-8.466	FALSE
BCell	cg21468511	0	-0.004	0.003	0.023	-0.091	0.928	0.94	-8.466	FALSE
BCell	cg11353984	0	-0.003	0.004	0.019	0.091	0.928	0.94	-8.466	FALSE
BCell	cg15872683	0	-0.003	0.003	0.015	0.091	0.928	0.94	-8.466	FALSE
BCell	cg13488013	-0.002	-0.047	0.043	0.278	-0.091	0.928	0.94	-8.466	FALSE
BCell	cg11513641	0.002	-0.034	0.037	0.906	0.091	0.928	0.94	-8.466	FALSE
BCell	cg21907156	0	-0.003	0.003	0.021	-0.091	0.928	0.94	-8.466	FALSE
BCell	cg09286137	0	-0.006	0.006	0.038	-0.091	0.928	0.94	-8.466	FALSE
BCell	cg13710937	-0.002	-0.038	0.035	0.896	-0.091	0.928	0.94	-8.466	FALSE
BCell	cg00695077	0	-0.005	0.005	0.023	-0.091	0.928	0.94	-8.466	FALSE
BCell	cg16376902	-0.004	-0.081	0.074	0.194	-0.091	0.928	0.94	-8.466	FALSE
BCell	cg03935117	-0.001	-0.023	0.021	0.875	-0.091	0.928	0.94	-8.466	FALSE
BCell	cg02016130	-0.001	-0.028	0.026	0.113	-0.091	0.928	0.94	-8.466	FALSE
BCell	cg10231183	0	-0.005	0.005	0.02	0.091	0.928	0.94	-8.466	FALSE
BCell	cg17676631	-0.003	-0.061	0.055	0.304	-0.091	0.928	0.94	-8.466	FALSE
BCell	cg02054358	-0.001	-0.018	0.017	0.149	-0.091	0.928	0.94	-8.466	FALSE
BCell	cg06944693	-0.002	-0.043	0.039	0.706	-0.091	0.928	0.94	-8.466	FALSE
BCell	cg03930153	-0.004	-0.094	0.086	0.403	-0.091	0.928	0.94	-8.466	FALSE
BCell	cg04680833	0	-0.005	0.005	0.024	0.091	0.928	0.94	-8.466	FALSE
BCell	cg26962439	0.003	-0.059	0.064	0.234	0.091	0.928	0.94	-8.466	FALSE
BCell	cg08326075	0	-0.008	0.007	0.02	-0.091	0.928	0.94	-8.466	FALSE
BCell	cg06583518	0	-0.004	0.003	0.026	-0.091	0.928	0.94	-8.466	FALSE
BCell	cg15957615	0	-0.005	0.005	0.022	0.091	0.928	0.94	-8.466	FALSE
BCell	cg05959229	-0.001	-0.026	0.024	0.062	-0.091	0.928	0.94	-8.466	FALSE
BCell	cg24543097	0	-0.009	0.009	0.05	-0.091	0.928	0.94	-8.466	FALSE
BCell	cg03115019	0.003	-0.065	0.071	0.823	0.091	0.928	0.94	-8.466	FALSE
BCell	cg16561543	0.001	-0.016	0.017	0.05	0.091	0.928	0.94	-8.466	FALSE
BCell	cg13636404	0.001	-0.019	0.021	0.016	0.091	0.928	0.94	-8.466	FALSE
BCell	cg24938956	0	-0.005	0.005	0.021	0.091	0.928	0.94	-8.466	FALSE
BCell	cg23299804	0.003	-0.053	0.058	0.528	0.091	0.928	0.94	-8.466	FALSE
BCell	cg11135021	0	-0.004	0.004	0.017	0.091	0.928	0.94	-8.466	FALSE
BCell	cg01908660	0	-0.004	0.004	0.014	0.091	0.928	0.94	-8.466	FALSE
BCell	cg01468171	0	-0.003	0.004	0.019	0.091	0.928	0.94	-8.466	FALSE
BCell	cg16248618	-0.001	-0.014	0.012	0.022	-0.091	0.928	0.94	-8.466	FALSE
BCell	cg26990835	0	-0.005	0.005	0.013	-0.09	0.928	0.94	-8.466	FALSE
BCell	cg01133779	0.001	-0.013	0.014	0.916	0.09	0.928	0.94	-8.466	FALSE
BCell	cg00347616	0	-0.003	0.003	0.018	-0.09	0.928	0.94	-8.466	FALSE
BCell	cg23301925	-0.001	-0.031	0.029	0.208	-0.09	0.928	0.94	-8.466	FALSE
BCell	cg18267444	0	-0.004	0.004	0.022	-0.09	0.928	0.94	-8.466	FALSE
BCell	cg26199576	-0.002	-0.041	0.037	0.076	-0.09	0.928	0.94	-8.466	FALSE
BCell	cg18868483	0.002	-0.049	0.054	0.098	0.09	0.928	0.94	-8.466	FALSE
BCell	cg23397578	-0.002	-0.052	0.047	0.138	-0.09	0.928	0.94	-8.466	FALSE
BCell	cg10390979	0.001	-0.016	0.017	0.949	0.09	0.928	0.94	-8.466	FALSE
BCell	cg10801634	0	-0.004	0.004	0.014	0.09	0.928	0.94	-8.466	FALSE
BCell	cg10900550	-0.001	-0.012	0.011	0.057	-0.09	0.928	0.94	-8.466	FALSE
BCell	cg25365404	-0.001	-0.034	0.031	0.031	-0.09	0.928	0.941	-8.466	FALSE
BCell	cg15975990	0	-0.007	0.007	0.045	-0.09	0.928	0.941	-8.466	FALSE
BCell	cg00730023	0	-0.004	0.004	0.022	0.09	0.928	0.941	-8.466	FALSE
BCell	cg15847195	-0.001	-0.017	0.016	0.878	-0.09	0.928	0.941	-8.466	FALSE
BCell	cg19815042	-0.002	-0.046	0.042	0.905	-0.09	0.928	0.941	-8.466	FALSE
BCell	cg04569055	0	-0.005	0.005	0.023	-0.09	0.928	0.941	-8.467	FALSE
BCell	cg23731501	-0.003	-0.069	0.063	0.796	-0.09	0.928	0.941	-8.467	FALSE
BCell	cg17236067	0	-0.005	0.006	0.035	0.09	0.928	0.941	-8.467	FALSE
BCell	cg09244244	-0.002	-0.038	0.035	0.206	-0.09	0.928	0.941	-8.467	FALSE
BCell	cg16286776	0	-0.004	0.004	0.025	-0.09	0.928	0.941	-8.467	FALSE
BCell	cg11384512	0	-0.005	0.004	0.014	-0.09	0.928	0.941	-8.467	FALSE
BCell	cg13468174	-0.001	-0.017	0.015	0.027	-0.09	0.928	0.941	-8.467	FALSE
BCell	cg25575115	0	-0.008	0.009	0.975	0.09	0.928	0.941	-8.467	FALSE
BCell	cg03430067	0	-0.005	0.005	0.021	-0.09	0.928	0.941	-8.467	FALSE
BCell	cg06495184	-0.002	-0.056	0.051	0.52	-0.09	0.928	0.941	-8.467	FALSE
BCell	cg16731318	-0.001	-0.032	0.029	0.047	-0.09	0.928	0.941	-8.467	FALSE
BCell	cg17680088	0.002	-0.034	0.037	0.446	0.09	0.928	0.941	-8.467	FALSE
BCell	cg24646457	-0.001	-0.024	0.022	0.935	-0.09	0.928	0.941	-8.467	FALSE
BCell	cg17158761	0	-0.003	0.003	0.017	0.09	0.928	0.941	-8.467	FALSE
BCell	cg19960548	0	-0.004	0.003	0.017	-0.09	0.928	0.941	-8.467	FALSE
BCell	cg25165975	-0.002	-0.039	0.035	0.705	-0.09	0.928	0.941	-8.467	FALSE
BCell	cg09288658	0	-0.004	0.004	0.022	0.09	0.929	0.941	-8.467	FALSE
BCell	cg19710444	0	-0.004	0.004	0.015	0.09	0.929	0.941	-8.467	FALSE
BCell	cg18935479	0	-0.004	0.003	0.01	-0.09	0.929	0.941	-8.467	FALSE
BCell	cg02680629	-0.001	-0.028	0.026	0.032	-0.09	0.929	0.941	-8.467	FALSE
BCell	cg00704288	0	-0.005	0.006	0.038	0.09	0.929	0.941	-8.467	FALSE
BCell	cg16674618	0	-0.008	0.009	0.972	0.09	0.929	0.941	-8.467	FALSE
BCell	cg04484984	0.002	-0.035	0.038	0.922	0.09	0.929	0.941	-8.467	FALSE
BCell	cg22159133	0	-0.005	0.006	0.021	0.09	0.929	0.941	-8.467	FALSE
BCell	cg18912484	0.002	-0.037	0.04	0.028	0.09	0.929	0.941	-8.467	FALSE
BCell	cg17935035	0	-0.007	0.007	0.023	0.09	0.929	0.941	-8.467	FALSE
BCell	cg11320032	0	-0.005	0.005	0.026	0.09	0.929	0.941	-8.467	FALSE
BCell	cg05269258	0.002	-0.048	0.052	0.844	0.09	0.929	0.941	-8.467	FALSE
BCell	cg10822149	0	-0.002	0.003	0.013	0.09	0.929	0.941	-8.467	FALSE
BCell	cg06144381	0	-0.002	0.003	0.011	0.09	0.929	0.941	-8.467	FALSE
BCell	cg17631042	0	-0.005	0.005	0.021	0.09	0.929	0.941	-8.467	FALSE
BCell	cg22603247	0	-0.004	0.004	0.01	0.09	0.929	0.941	-8.467	FALSE
BCell	cg00815214	0.003	-0.057	0.062	0.197	0.09	0.929	0.941	-8.467	FALSE
BCell	cg07600127	0	-0.005	0.006	0.032	0.09	0.929	0.941	-8.467	FALSE
BCell	cg01857019	-0.002	-0.044	0.04	0.11	-0.09	0.929	0.941	-8.467	FALSE
BCell	cg18637126	0	-0.002	0.003	0.014	0.09	0.929	0.941	-8.467	FALSE
BCell	cg16237715	0	-0.004	0.004	0.021	0.09	0.929	0.941	-8.467	FALSE
BCell	cg01566242	0	-0.005	0.004	0.015	-0.089	0.929	0.941	-8.467	FALSE
BCell	cg08510205	0.002	-0.041	0.045	0.131	0.089	0.929	0.941	-8.467	FALSE
BCell	cg10778841	-0.002	-0.056	0.051	0.073	-0.089	0.929	0.941	-8.467	FALSE
BCell	cg03725192	0.002	-0.04	0.043	0.408	0.089	0.929	0.941	-8.467	FALSE
BCell	cg04762346	0	-0.004	0.004	0.019	0.089	0.929	0.941	-8.467	FALSE
BCell	cg16970604	0.002	-0.045	0.049	0.863	0.089	0.929	0.941	-8.467	FALSE
BCell	cg20921894	-0.001	-0.029	0.026	0.933	-0.089	0.929	0.941	-8.467	FALSE
BCell	cg18943599	0	-0.01	0.011	0.022	0.089	0.929	0.941	-8.467	FALSE
BCell	cg03254627	0	-0.004	0.004	0.012	-0.089	0.929	0.941	-8.467	FALSE
BCell	cg19904398	0	-0.003	0.004	0.025	0.089	0.929	0.941	-8.467	FALSE
BCell	cg01359748	0.003	-0.058	0.063	0.847	0.089	0.929	0.941	-8.467	FALSE
BCell	cg27454412	0.002	-0.048	0.052	0.112	0.089	0.929	0.941	-8.467	FALSE
BCell	cg00809021	-0.002	-0.036	0.033	0.876	-0.089	0.929	0.941	-8.467	FALSE
BCell	cg14355889	0	-0.006	0.005	0.031	-0.089	0.929	0.941	-8.467	FALSE
BCell	cg14442939	0	-0.005	0.004	0.013	-0.089	0.929	0.941	-8.467	FALSE
BCell	cg02974976	0.001	-0.018	0.019	0.925	0.089	0.929	0.941	-8.467	FALSE
BCell	cg02870945	0.001	-0.029	0.032	0.144	0.089	0.929	0.941	-8.467	FALSE
BCell	cg02991513	-0.001	-0.02	0.018	0.925	-0.089	0.929	0.941	-8.467	FALSE
BCell	cg18794577	0.004	-0.08	0.088	0.071	0.089	0.929	0.941	-8.467	FALSE
BCell	cg07243941	-0.001	-0.016	0.014	0.04	-0.089	0.929	0.941	-8.467	FALSE
BCell	cg11202785	0	-0.005	0.005	0.035	-0.089	0.929	0.941	-8.467	FALSE
BCell	cg06526622	0	-0.006	0.007	0.976	0.089	0.929	0.942	-8.467	FALSE
BCell	cg06362065	0	-0.003	0.003	0.015	-0.089	0.929	0.942	-8.467	FALSE
BCell	cg04496281	0.002	-0.042	0.046	0.315	0.089	0.929	0.942	-8.467	FALSE
BCell	cg12801067	0.003	-0.058	0.064	0.738	0.089	0.929	0.942	-8.467	FALSE
BCell	cg10797910	0	-0.005	0.006	0.026	0.089	0.929	0.942	-8.467	FALSE
BCell	cg09323228	0.002	-0.034	0.037	0.043	0.089	0.93	0.942	-8.467	FALSE
BCell	cg00603673	0.001	-0.021	0.023	0.925	0.089	0.93	0.942	-8.467	FALSE
BCell	cg16370398	0.004	-0.077	0.085	0.52	0.089	0.93	0.942	-8.467	FALSE
BCell	cg15803765	0	-0.003	0.002	0.016	-0.089	0.93	0.942	-8.467	FALSE
BCell	cg08780837	0	-0.003	0.003	0.018	-0.089	0.93	0.942	-8.467	FALSE
BCell	cg06870868	0	-0.005	0.004	0.029	-0.089	0.93	0.942	-8.467	FALSE
BCell	cg15216925	-0.001	-0.026	0.023	0.139	-0.089	0.93	0.942	-8.467	FALSE
BCell	cg21830413	0	-0.005	0.005	0.03	-0.088	0.93	0.942	-8.467	FALSE
BCell	cg03853809	0.002	-0.048	0.052	0.26	0.088	0.93	0.942	-8.467	FALSE
BCell	cg12302830	0.001	-0.029	0.032	0.065	0.088	0.93	0.942	-8.467	FALSE
BCell	cg23633635	0	-0.004	0.005	0.027	0.088	0.93	0.942	-8.467	FALSE
BCell	cg20957370	0.003	-0.054	0.059	0.687	0.088	0.93	0.942	-8.467	FALSE
BCell	cg02372821	0.001	-0.012	0.013	0.958	0.088	0.93	0.942	-8.467	FALSE
BCell	cg05953927	0	-0.003	0.003	0.018	0.088	0.93	0.942	-8.467	FALSE
BCell	cg13656878	-0.003	-0.06	0.055	0.392	-0.088	0.93	0.942	-8.467	FALSE
BCell	cg07391218	0	-0.004	0.004	0.02	-0.088	0.93	0.942	-8.467	FALSE
BCell	cg15640375	0.001	-0.017	0.018	0.118	0.088	0.93	0.942	-8.467	FALSE
BCell	cg11944815	0	-0.003	0.002	0.014	-0.088	0.93	0.942	-8.467	FALSE
BCell	cg26506790	0.002	-0.041	0.045	0.486	0.088	0.93	0.942	-8.467	FALSE
BCell	cg15384599	0.001	-0.03	0.033	0.031	0.088	0.93	0.942	-8.467	FALSE
BCell	cg01571956	0.003	-0.064	0.07	0.733	0.088	0.93	0.942	-8.467	FALSE
BCell	cg20461310	-0.002	-0.049	0.045	0.837	-0.088	0.93	0.942	-8.467	FALSE
BCell	cg13370420	0	-0.004	0.003	0.024	-0.088	0.93	0.942	-8.467	FALSE
BCell	cg01570662	0	-0.008	0.007	0.052	-0.088	0.93	0.942	-8.467	FALSE
BCell	cg04830808	-0.002	-0.05	0.046	0.376	-0.088	0.93	0.942	-8.467	FALSE
BCell	cg14766148	-0.001	-0.024	0.022	0.044	-0.088	0.93	0.942	-8.467	FALSE
BCell	cg19698348	0	-0.004	0.004	0.023	0.088	0.93	0.942	-8.467	FALSE
BCell	cg23237634	0	-0.008	0.008	0.024	0.088	0.93	0.942	-8.467	FALSE
BCell	cg09933215	0	-0.01	0.011	0.956	0.088	0.93	0.942	-8.467	FALSE
BCell	cg02490907	0	-0.006	0.005	0.027	-0.088	0.93	0.942	-8.467	FALSE
BCell	cg03741850	0.002	-0.048	0.052	0.979	0.088	0.93	0.942	-8.467	FALSE
BCell	cg09473847	0.001	-0.021	0.023	0.084	0.088	0.93	0.942	-8.467	FALSE
BCell	cg02237186	0	-0.007	0.007	0.03	0.088	0.93	0.942	-8.467	FALSE
BCell	cg18125208	-0.003	-0.063	0.058	0.08	-0.088	0.93	0.942	-8.467	FALSE
BCell	cg20674424	0.001	-0.024	0.026	0.156	0.088	0.93	0.942	-8.467	FALSE
BCell	cg02272447	0	-0.004	0.004	0.014	0.088	0.93	0.942	-8.467	FALSE
BCell	cg13247668	0	-0.004	0.004	0.014	0.088	0.93	0.942	-8.467	FALSE
BCell	cg23195199	0.002	-0.041	0.045	0.848	0.088	0.93	0.942	-8.467	FALSE
BCell	cg12170647	0	-0.004	0.004	0.014	-0.088	0.93	0.942	-8.467	FALSE
BCell	cg03188198	0	-0.003	0.003	0.021	0.088	0.93	0.942	-8.467	FALSE
BCell	cg05428895	0.001	-0.021	0.023	0.096	0.088	0.93	0.942	-8.467	FALSE
BCell	cg19550034	0.005	-0.105	0.114	0.63	0.088	0.93	0.942	-8.467	FALSE
BCell	cg18343474	0.001	-0.019	0.021	0.155	0.088	0.93	0.942	-8.467	FALSE
BCell	cg08033284	0	-0.003	0.003	0.014	-0.088	0.93	0.942	-8.467	FALSE
BCell	cg07222908	-0.001	-0.035	0.032	0.741	-0.088	0.93	0.942	-8.467	FALSE
BCell	cg24008801	0	-0.004	0.003	0.015	-0.088	0.93	0.942	-8.467	FALSE
BCell	cg20366110	0.002	-0.044	0.048	0.485	0.088	0.93	0.942	-8.467	FALSE
BCell	cg27331144	0	-0.004	0.004	0.013	0.088	0.93	0.942	-8.467	FALSE
BCell	cg18765464	0.001	-0.019	0.021	0.072	0.088	0.93	0.942	-8.467	FALSE
BCell	cg10484450	0	-0.007	0.008	0.034	0.088	0.93	0.942	-8.467	FALSE
BCell	cg26638003	0	-0.004	0.004	0.025	-0.087	0.93	0.942	-8.467	FALSE
BCell	cg10417386	-0.003	-0.059	0.054	0.738	-0.087	0.93	0.943	-8.467	FALSE
BCell	cg03709850	0	-0.005	0.004	0.028	-0.087	0.93	0.943	-8.467	FALSE
BCell	cg09498572	-0.004	-0.099	0.091	0.293	-0.087	0.93	0.943	-8.467	FALSE
BCell	cg18832738	0.002	-0.039	0.043	0.54	0.087	0.93	0.943	-8.467	FALSE
BCell	cg23064516	0.001	-0.018	0.019	0.886	0.087	0.93	0.943	-8.467	FALSE
BCell	cg00922748	0.003	-0.064	0.07	0.318	0.087	0.93	0.943	-8.467	FALSE
BCell	cg14916917	0	-0.003	0.004	0.02	0.087	0.931	0.943	-8.467	FALSE
BCell	cg22037798	-0.001	-0.031	0.029	0.104	-0.087	0.931	0.943	-8.467	FALSE
BCell	cg00381330	0	-0.003	0.003	0.016	0.087	0.931	0.943	-8.467	FALSE
BCell	cg15765054	0	-0.005	0.004	0.03	-0.087	0.931	0.943	-8.467	FALSE
BCell	cg00795341	-0.002	-0.043	0.04	0.083	-0.087	0.931	0.943	-8.467	FALSE
BCell	cg14506667	-0.003	-0.067	0.061	0.577	-0.087	0.931	0.943	-8.467	FALSE
BCell	cg14193339	0	-0.008	0.009	0.025	0.087	0.931	0.943	-8.467	FALSE
BCell	cg11539992	0	-0.005	0.006	0.023	0.087	0.931	0.943	-8.467	FALSE
BCell	cg15030014	0.001	-0.024	0.027	0.898	0.087	0.931	0.943	-8.467	FALSE
BCell	cg26930529	0	-0.007	0.007	0.029	-0.087	0.931	0.943	-8.467	FALSE
BCell	cg25791888	0.001	-0.022	0.024	0.034	0.087	0.931	0.943	-8.467	FALSE
BCell	cg20243900	0.001	-0.028	0.031	0.948	0.087	0.931	0.943	-8.467	FALSE
BCell	cg08437132	0.001	-0.03	0.033	0.836	0.087	0.931	0.943	-8.467	FALSE
BCell	cg18875274	0	-0.004	0.003	0.019	-0.087	0.931	0.943	-8.467	FALSE
BCell	cg02091593	0	-0.005	0.005	0.032	-0.087	0.931	0.943	-8.467	FALSE
BCell	cg06868946	0.002	-0.034	0.037	0.357	0.087	0.931	0.943	-8.467	FALSE
BCell	cg07614783	0	-0.005	0.004	0.032	-0.087	0.931	0.943	-8.467	FALSE
BCell	cg03618937	0	-0.003	0.003	0.017	-0.087	0.931	0.943	-8.467	FALSE
BCell	cg09662584	0.001	-0.016	0.018	0.028	0.087	0.931	0.943	-8.467	FALSE
BCell	cg02298862	0.002	-0.04	0.043	0.15	0.087	0.931	0.943	-8.467	FALSE
BCell	cg03401324	0	-0.004	0.005	0.016	0.087	0.931	0.943	-8.467	FALSE
BCell	cg03350493	-0.001	-0.016	0.015	0.869	-0.087	0.931	0.943	-8.467	FALSE
BCell	cg25881193	0	-0.004	0.004	0.015	-0.087	0.931	0.943	-8.467	FALSE
BCell	cg17904489	0	-0.009	0.009	0.023	0.087	0.931	0.943	-8.467	FALSE
BCell	cg27579501	0.003	-0.062	0.067	0.765	0.087	0.931	0.943	-8.467	FALSE
BCell	cg22466620	0	-0.004	0.005	0.015	0.087	0.931	0.943	-8.467	FALSE
BCell	cg11521274	-0.003	-0.073	0.067	0.741	-0.087	0.931	0.943	-8.467	FALSE
BCell	cg16195245	0.001	-0.017	0.019	0.917	0.087	0.931	0.943	-8.467	FALSE
BCell	cg03021496	0.002	-0.05	0.055	0.856	0.087	0.931	0.943	-8.467	FALSE
BCell	cg12417308	0	-0.003	0.003	0.014	-0.087	0.931	0.943	-8.467	FALSE
BCell	cg08190942	0	-0.006	0.007	0.027	0.087	0.931	0.943	-8.467	FALSE
BCell	cg05149425	0	-0.004	0.004	0.012	-0.087	0.931	0.943	-8.467	FALSE
BCell	cg22963915	0	-0.007	0.006	0.024	-0.087	0.931	0.943	-8.467	FALSE
BCell	cg21026086	0	-0.005	0.004	0.017	-0.087	0.931	0.943	-8.467	FALSE
BCell	cg18373552	0	-0.002	0.003	0.013	0.087	0.931	0.943	-8.467	FALSE
BCell	cg07854547	-0.003	-0.068	0.062	0.319	-0.087	0.931	0.943	-8.467	FALSE
BCell	cg06772157	0	-0.006	0.006	0.038	0.087	0.931	0.943	-8.467	FALSE
BCell	cg22619412	-0.002	-0.059	0.054	0.161	-0.087	0.931	0.943	-8.467	FALSE
BCell	cg08705942	0.003	-0.056	0.062	0.78	0.087	0.931	0.943	-8.467	FALSE
BCell	cg11593588	0	-0.007	0.006	0.029	-0.087	0.931	0.943	-8.467	FALSE
BCell	cg10821127	-0.003	-0.074	0.067	0.457	-0.087	0.931	0.943	-8.467	FALSE
BCell	cg19084075	0	-0.011	0.01	0.022	-0.087	0.931	0.943	-8.467	FALSE
BCell	cg02068166	0.003	-0.061	0.067	0.491	0.087	0.931	0.943	-8.467	FALSE
BCell	cg23051792	0.001	-0.022	0.024	0.052	0.087	0.931	0.943	-8.467	FALSE
BCell	cg09691810	0	-0.003	0.003	0.011	0.087	0.931	0.943	-8.467	FALSE
BCell	cg19121473	0	-0.006	0.005	0.018	-0.087	0.931	0.943	-8.467	FALSE
BCell	cg02312541	0.003	-0.059	0.064	0.931	0.087	0.931	0.943	-8.467	FALSE
BCell	cg18648122	-0.001	-0.019	0.018	0.087	-0.086	0.931	0.943	-8.467	FALSE
BCell	cg15902830	-0.003	-0.064	0.059	0.765	-0.086	0.931	0.943	-8.467	FALSE
BCell	cg17025661	0	-0.003	0.004	0.017	0.086	0.931	0.943	-8.467	FALSE
BCell	cg21281001	0	-0.003	0.004	0.02	0.086	0.931	0.943	-8.467	FALSE
BCell	cg26264697	-0.002	-0.045	0.041	0.799	-0.086	0.931	0.943	-8.467	FALSE
BCell	cg08495115	-0.002	-0.045	0.041	0.057	-0.086	0.931	0.943	-8.467	FALSE
BCell	cg05651960	0	-0.003	0.003	0.015	-0.086	0.931	0.943	-8.467	FALSE
BCell	cg15176213	-0.004	-0.099	0.091	0.385	-0.086	0.931	0.943	-8.467	FALSE
BCell	cg05758117	0.001	-0.015	0.016	0.972	0.086	0.931	0.943	-8.467	FALSE
BCell	cg05521581	0	-0.01	0.011	0.959	0.086	0.931	0.943	-8.467	FALSE
BCell	cg02162462	0	-0.005	0.006	0.024	0.086	0.931	0.943	-8.467	FALSE
BCell	cg07587209	0	-0.003	0.004	0.025	0.086	0.932	0.943	-8.467	FALSE
BCell	cg19270251	0	-0.004	0.003	0.019	-0.086	0.932	0.943	-8.467	FALSE
BCell	cg18234352	-0.001	-0.036	0.033	0.175	-0.086	0.932	0.943	-8.467	FALSE
BCell	cg04329845	0	-0.005	0.005	0.027	-0.086	0.932	0.943	-8.467	FALSE
BCell	cg11083416	0.003	-0.058	0.064	0.065	0.086	0.932	0.943	-8.467	FALSE
BCell	cg01191064	0.001	-0.026	0.029	0.859	0.086	0.932	0.943	-8.467	FALSE
BCell	cg20863668	0.001	-0.017	0.018	0.881	0.086	0.932	0.943	-8.467	FALSE
BCell	cg03725444	-0.002	-0.054	0.049	0.791	-0.086	0.932	0.943	-8.467	FALSE
BCell	cg17316763	0	-0.009	0.01	0.018	0.086	0.932	0.943	-8.467	FALSE
BCell	cg17902007	0	-0.01	0.01	0.972	0.086	0.932	0.944	-8.467	FALSE
BCell	cg09919412	0	-0.007	0.008	0.018	0.086	0.932	0.944	-8.467	FALSE
BCell	cg16472998	0	-0.006	0.007	0.026	0.086	0.932	0.944	-8.467	FALSE
BCell	cg24382527	-0.001	-0.021	0.019	0.036	-0.086	0.932	0.944	-8.467	FALSE
BCell	cg24176566	0	-0.007	0.006	0.03	-0.086	0.932	0.944	-8.467	FALSE
BCell	cg00399510	0	-0.004	0.004	0.024	-0.086	0.932	0.944	-8.467	FALSE
BCell	ch.15.84283968F	0	-0.007	0.007	0.016	-0.086	0.932	0.944	-8.467	FALSE
BCell	cg14825221	0	-0.007	0.006	0.038	-0.086	0.932	0.944	-8.467	FALSE
BCell	cg27365324	-0.002	-0.048	0.044	0.423	-0.086	0.932	0.944	-8.467	FALSE
BCell	cg07089056	0.002	-0.042	0.045	0.159	0.086	0.932	0.944	-8.467	FALSE
BCell	cg24357161	0.002	-0.043	0.047	0.479	0.086	0.932	0.944	-8.467	FALSE
BCell	cg04025701	0	-0.003	0.004	0.021	0.086	0.932	0.944	-8.467	FALSE
BCell	cg23504735	0	-0.004	0.005	0.027	0.086	0.932	0.944	-8.467	FALSE
BCell	cg16688376	0	-0.01	0.011	0.03	0.086	0.932	0.944	-8.467	FALSE
BCell	cg04808985	-0.002	-0.041	0.038	0.359	-0.086	0.932	0.944	-8.467	FALSE
BCell	cg04961225	0.002	-0.05	0.055	0.498	0.086	0.932	0.944	-8.467	FALSE
BCell	cg26873644	-0.001	-0.022	0.02	0.951	-0.086	0.932	0.944	-8.467	FALSE
BCell	cg12509435	0	-0.006	0.007	0.029	0.086	0.932	0.944	-8.467	FALSE
BCell	cg11320418	0	-0.006	0.006	0.023	-0.086	0.932	0.944	-8.467	FALSE
BCell	cg05232479	0	-0.011	0.01	0.014	-0.086	0.932	0.944	-8.467	FALSE
BCell	cg11801857	-0.002	-0.039	0.036	0.038	-0.086	0.932	0.944	-8.467	FALSE
BCell	cg09039206	0	-0.007	0.006	0.037	-0.086	0.932	0.944	-8.467	FALSE
BCell	cg04922880	0.002	-0.046	0.051	0.649	0.086	0.932	0.944	-8.467	FALSE
BCell	cg09865425	0	-0.008	0.008	0.049	-0.085	0.932	0.944	-8.467	FALSE
BCell	cg09028487	0	-0.006	0.006	0.029	0.085	0.932	0.944	-8.467	FALSE
BCell	cg02308795	0	-0.004	0.004	0.023	-0.085	0.932	0.944	-8.467	FALSE
BCell	cg04263936	0	-0.003	0.003	0.017	0.085	0.932	0.944	-8.467	FALSE
BCell	cg08745599	0	-0.003	0.003	0.014	0.085	0.932	0.944	-8.467	FALSE
BCell	cg27137983	0.002	-0.039	0.043	0.13	0.085	0.932	0.944	-8.467	FALSE
BCell	cg09739904	0.002	-0.039	0.043	0.312	0.085	0.932	0.944	-8.467	FALSE
BCell	cg18085070	0	-0.003	0.004	0.026	0.085	0.932	0.944	-8.467	FALSE
BCell	cg11328140	-0.001	-0.019	0.017	0.044	-0.085	0.932	0.944	-8.467	FALSE
BCell	cg24077265	0	-0.006	0.007	0.038	0.085	0.932	0.944	-8.467	FALSE
BCell	cg22856114	0	-0.007	0.007	0.977	0.085	0.932	0.944	-8.467	FALSE
BCell	cg21738971	0	-0.005	0.006	0.036	0.085	0.932	0.944	-8.467	FALSE
BCell	cg16292132	0.003	-0.075	0.082	0.679	0.085	0.932	0.944	-8.467	FALSE
BCell	cg00625131	-0.001	-0.013	0.012	0.028	-0.085	0.932	0.944	-8.467	FALSE
BCell	cg07068616	0	-0.005	0.005	0.014	-0.085	0.932	0.944	-8.467	FALSE
BCell	cg24052359	0.003	-0.056	0.061	0.217	0.085	0.932	0.944	-8.467	FALSE
BCell	cg23165899	0.003	-0.064	0.07	0.1	0.085	0.932	0.944	-8.467	FALSE
BCell	cg19413110	0	-0.003	0.003	0.013	-0.085	0.932	0.944	-8.467	FALSE
BCell	cg05182418	0	-0.008	0.008	0.969	-0.085	0.932	0.944	-8.467	FALSE
BCell	cg14395744	0.002	-0.054	0.059	0.814	0.085	0.932	0.944	-8.467	FALSE
BCell	cg14952889	0	-0.004	0.005	0.03	0.085	0.932	0.944	-8.467	FALSE
BCell	cg23840027	-0.003	-0.076	0.069	0.565	-0.085	0.932	0.944	-8.467	FALSE
BCell	cg24526433	0	-0.005	0.004	0.026	-0.085	0.932	0.944	-8.467	FALSE
BCell	cg05025164	0	-0.003	0.004	0.017	0.085	0.932	0.944	-8.467	FALSE
BCell	cg25698975	-0.002	-0.052	0.048	0.762	-0.085	0.932	0.944	-8.467	FALSE
BCell	cg19251352	0	-0.003	0.002	0.014	-0.085	0.932	0.944	-8.467	FALSE
BCell	cg04065086	-0.003	-0.065	0.06	0.388	-0.085	0.932	0.944	-8.467	FALSE
BCell	cg04630171	0	-0.004	0.004	0.017	-0.085	0.932	0.944	-8.467	FALSE
BCell	cg16918578	-0.003	-0.071	0.065	0.508	-0.085	0.933	0.944	-8.467	FALSE
BCell	cg13320626	0	-0.003	0.003	0.013	-0.085	0.933	0.944	-8.467	FALSE
BCell	cg02337825	0.001	-0.022	0.024	0.031	0.085	0.933	0.944	-8.467	FALSE
BCell	cg08763292	-0.001	-0.025	0.023	0.048	-0.085	0.933	0.944	-8.467	FALSE
BCell	cg01254459	0	-0.004	0.003	0.016	-0.085	0.933	0.944	-8.467	FALSE
BCell	cg22768612	0	-0.007	0.006	0.029	-0.085	0.933	0.944	-8.467	FALSE
BCell	cg15559578	0	-0.005	0.005	0.017	-0.085	0.933	0.944	-8.467	FALSE
BCell	cg14127398	0	-0.003	0.003	0.019	-0.085	0.933	0.944	-8.467	FALSE
BCell	cg05527869	0.001	-0.025	0.027	0.029	0.085	0.933	0.944	-8.467	FALSE
BCell	cg12276472	0	-0.005	0.005	0.024	-0.085	0.933	0.944	-8.467	FALSE
BCell	cg25589070	-0.001	-0.024	0.022	0.946	-0.085	0.933	0.944	-8.467	FALSE
BCell	cg20689228	0.002	-0.035	0.038	0.084	0.085	0.933	0.944	-8.467	FALSE
BCell	cg14017195	0	-0.006	0.007	0.021	0.085	0.933	0.944	-8.467	FALSE
BCell	cg02469487	0	-0.002	0.003	0.012	0.085	0.933	0.944	-8.467	FALSE
BCell	cg06717492	-0.001	-0.016	0.015	0.056	-0.085	0.933	0.944	-8.467	FALSE
BCell	cg17716663	-0.002	-0.051	0.047	0.367	-0.084	0.933	0.945	-8.467	FALSE
BCell	cg23094961	-0.002	-0.05	0.046	0.246	-0.084	0.933	0.945	-8.467	FALSE
BCell	cg08779305	0	-0.005	0.005	0.028	-0.084	0.933	0.945	-8.467	FALSE
BCell	cg01297670	-0.003	-0.071	0.065	0.49	-0.084	0.933	0.945	-8.467	FALSE
BCell	cg21093043	0.003	-0.076	0.083	0.824	0.084	0.933	0.945	-8.467	FALSE
BCell	cg25806261	0	-0.005	0.005	0.023	0.084	0.933	0.945	-8.467	FALSE
BCell	cg12868173	0.002	-0.056	0.061	0.062	0.084	0.933	0.945	-8.467	FALSE
BCell	cg13402773	0	-0.011	0.012	0.044	0.084	0.933	0.945	-8.467	FALSE
BCell	cg04934643	0	-0.009	0.01	0.963	0.084	0.933	0.945	-8.467	FALSE
BCell	cg16691593	-0.002	-0.037	0.034	0.167	-0.084	0.933	0.945	-8.467	FALSE
BCell	cg05718343	0	-0.007	0.006	0.02	-0.084	0.933	0.945	-8.467	FALSE
BCell	cg13618906	0	-0.006	0.005	0.033	-0.084	0.933	0.945	-8.467	FALSE
BCell	cg10218426	0	-0.003	0.004	0.013	0.084	0.933	0.945	-8.467	FALSE
BCell	cg03535284	0.003	-0.06	0.065	0.138	0.084	0.933	0.945	-8.467	FALSE
BCell	cg00433050	0	-0.009	0.008	0.968	-0.084	0.933	0.945	-8.467	FALSE
BCell	cg06700856	0	-0.005	0.005	0.029	-0.084	0.933	0.945	-8.467	FALSE
BCell	cg01083584	-0.002	-0.049	0.045	0.185	-0.084	0.933	0.945	-8.467	FALSE
BCell	cg22292478	0	-0.007	0.006	0.028	-0.084	0.933	0.945	-8.467	FALSE
BCell	cg06057566	-0.001	-0.03	0.027	0.08	-0.084	0.933	0.945	-8.467	FALSE
BCell	cg16661579	0	-0.003	0.003	0.02	-0.084	0.933	0.945	-8.467	FALSE
BCell	cg20976174	0	-0.006	0.006	0.031	-0.084	0.933	0.945	-8.467	FALSE
BCell	cg11298627	0.002	-0.051	0.056	0.321	0.084	0.933	0.945	-8.467	FALSE
BCell	cg07011025	0	-0.009	0.01	0.03	0.084	0.933	0.945	-8.467	FALSE
BCell	cg01436424	0.002	-0.056	0.061	0.28	0.084	0.933	0.945	-8.467	FALSE
BCell	cg26600954	-0.002	-0.047	0.043	0.12	-0.084	0.933	0.945	-8.467	FALSE
BCell	cg21614231	0	-0.011	0.012	0.96	0.084	0.933	0.945	-8.467	FALSE
BCell	cg10966208	0.001	-0.016	0.017	0.899	0.084	0.933	0.945	-8.467	FALSE
BCell	cg27464104	-0.001	-0.013	0.012	0.036	-0.084	0.933	0.945	-8.467	FALSE
BCell	cg19668278	0	-0.005	0.006	0.018	0.084	0.933	0.945	-8.467	FALSE
BCell	cg09172079	0	-0.011	0.012	0.029	0.084	0.933	0.945	-8.467	FALSE
BCell	cg08893875	0	-0.006	0.005	0.037	-0.084	0.933	0.945	-8.467	FALSE
BCell	cg26299169	0.003	-0.057	0.062	0.111	0.084	0.933	0.945	-8.467	FALSE
BCell	cg19939555	0	-0.004	0.004	0.011	-0.084	0.933	0.945	-8.467	FALSE
BCell	cg17126250	0.002	-0.045	0.049	0.804	0.084	0.933	0.945	-8.467	FALSE
BCell	cg18194597	0	-0.004	0.004	0.012	0.084	0.933	0.945	-8.467	FALSE
BCell	cg23657377	0	-0.006	0.006	0.034	0.084	0.933	0.945	-8.467	FALSE
BCell	cg03141780	-0.002	-0.047	0.043	0.788	-0.084	0.933	0.945	-8.467	FALSE
BCell	cg27205791	0	-0.003	0.003	0.013	-0.084	0.933	0.945	-8.467	FALSE
BCell	cg11490745	0.003	-0.074	0.081	0.723	0.084	0.933	0.945	-8.467	FALSE
BCell	cg24873772	0	-0.006	0.005	0.026	-0.084	0.933	0.945	-8.467	FALSE
BCell	cg00777652	0	-0.004	0.004	0.019	-0.084	0.933	0.945	-8.467	FALSE
BCell	cg08499602	0	-0.004	0.004	0.021	-0.084	0.933	0.945	-8.467	FALSE
BCell	cg26266427	-0.004	-0.095	0.087	0.569	-0.084	0.933	0.945	-8.467	FALSE
BCell	cg06352899	0	-0.009	0.008	0.961	-0.084	0.933	0.945	-8.467	FALSE
BCell	cg07240673	0	-0.004	0.005	0.015	0.084	0.933	0.945	-8.467	FALSE
BCell	cg10706100	0.001	-0.012	0.013	0.031	0.084	0.933	0.945	-8.467	FALSE
BCell	cg06758649	0.001	-0.024	0.026	0.049	0.084	0.933	0.945	-8.467	FALSE
BCell	cg09257914	0.001	-0.024	0.027	0.872	0.084	0.933	0.945	-8.467	FALSE
BCell	cg02222496	0.001	-0.027	0.029	0.899	0.084	0.933	0.945	-8.467	FALSE
BCell	cg01612730	-0.002	-0.043	0.04	0.159	-0.084	0.933	0.945	-8.467	FALSE
BCell	cg18025258	0	-0.009	0.009	0.97	0.084	0.933	0.945	-8.467	FALSE
BCell	cg26314868	-0.003	-0.07	0.065	0.124	-0.084	0.933	0.945	-8.467	FALSE
BCell	cg25580306	0	-0.004	0.003	0.024	-0.084	0.933	0.945	-8.467	FALSE
BCell	cg25071744	0.003	-0.065	0.071	0.519	0.084	0.934	0.945	-8.467	FALSE
BCell	cg01575652	0.002	-0.054	0.058	0.646	0.084	0.934	0.945	-8.467	FALSE
BCell	cg27252325	0.001	-0.032	0.035	0.835	0.084	0.934	0.945	-8.467	FALSE
BCell	cg07557707	0.003	-0.067	0.073	0.199	0.084	0.934	0.945	-8.467	FALSE
BCell	ch.6.698823R	0	-0.006	0.006	0.026	0.084	0.934	0.945	-8.467	FALSE
BCell	cg10314172	0	-0.003	0.003	0.019	0.084	0.934	0.945	-8.467	FALSE
BCell	cg11017382	0	-0.006	0.006	0.027	-0.083	0.934	0.945	-8.467	FALSE
BCell	cg17472953	0	-0.003	0.003	0.016	0.083	0.934	0.945	-8.467	FALSE
BCell	cg07419191	0	-0.005	0.006	0.015	0.083	0.934	0.945	-8.467	FALSE
BCell	cg17099442	-0.001	-0.028	0.026	0.893	-0.083	0.934	0.945	-8.467	FALSE
BCell	cg07800544	-0.002	-0.046	0.042	0.842	-0.083	0.934	0.945	-8.467	FALSE
BCell	cg16140794	-0.002	-0.05	0.046	0.859	-0.083	0.934	0.945	-8.467	FALSE
BCell	cg12166018	0.002	-0.042	0.045	0.323	0.083	0.934	0.945	-8.467	FALSE
BCell	cg22700360	0	-0.003	0.002	0.016	-0.083	0.934	0.945	-8.467	FALSE
BCell	cg24307225	0	-0.004	0.004	0.012	-0.083	0.934	0.945	-8.467	FALSE
BCell	cg24078708	0	-0.008	0.009	0.038	0.083	0.934	0.945	-8.467	FALSE
BCell	cg18327423	-0.001	-0.02	0.019	0.062	-0.083	0.934	0.945	-8.467	FALSE
BCell	cg00712136	0	-0.004	0.004	0.02	-0.083	0.934	0.945	-8.467	FALSE
BCell	cg00605057	0	-0.003	0.003	0.017	-0.083	0.934	0.945	-8.467	FALSE
BCell	cg21649569	0	-0.009	0.01	0.048	0.083	0.934	0.945	-8.467	FALSE
BCell	cg04210056	0.001	-0.024	0.026	0.936	0.083	0.934	0.945	-8.467	FALSE
BCell	cg12083122	0.001	-0.018	0.02	0.968	0.083	0.934	0.945	-8.467	FALSE
BCell	cg10386659	0	-0.004	0.004	0.012	0.083	0.934	0.945	-8.467	FALSE
BCell	cg13155599	0	-0.007	0.007	0.015	0.083	0.934	0.945	-8.467	FALSE
BCell	cg16119835	-0.001	-0.017	0.016	0.131	-0.083	0.934	0.945	-8.467	FALSE
BCell	cg05332869	0	-0.004	0.005	0.021	0.083	0.934	0.945	-8.467	FALSE
BCell	cg05969378	0.004	-0.081	0.088	0.501	0.083	0.934	0.945	-8.467	FALSE
BCell	cg18030006	0	-0.01	0.009	0.958	-0.083	0.934	0.945	-8.467	FALSE
BCell	cg02261118	0	-0.006	0.006	0.029	-0.083	0.934	0.945	-8.467	FALSE
BCell	cg02721693	-0.003	-0.071	0.065	0.66	-0.083	0.934	0.945	-8.467	FALSE
BCell	cg13721404	0.002	-0.053	0.058	0.05	0.083	0.934	0.945	-8.467	FALSE
BCell	cg05243909	0	-0.006	0.006	0.027	0.083	0.934	0.946	-8.467	FALSE
BCell	cg04617914	-0.002	-0.04	0.037	0.615	-0.083	0.934	0.946	-8.467	FALSE
BCell	cg12479630	0	-0.005	0.005	0.016	0.083	0.934	0.946	-8.467	FALSE
BCell	cg04005701	-0.002	-0.054	0.05	0.063	-0.083	0.934	0.946	-8.467	FALSE
BCell	cg26573321	-0.001	-0.016	0.015	0.041	-0.083	0.934	0.946	-8.467	FALSE
BCell	cg04632997	-0.001	-0.035	0.032	0.795	-0.083	0.934	0.946	-8.467	FALSE
BCell	cg03416154	0	-0.005	0.005	0.022	0.083	0.934	0.946	-8.467	FALSE
BCell	cg01643997	-0.001	-0.028	0.026	0.906	-0.083	0.934	0.946	-8.467	FALSE
BCell	cg16095795	0	-0.007	0.006	0.024	-0.083	0.934	0.946	-8.467	FALSE
BCell	cg05160963	0	-0.003	0.003	0.016	0.083	0.934	0.946	-8.467	FALSE
BCell	cg21348691	0	-0.003	0.003	0.024	-0.083	0.934	0.946	-8.467	FALSE
BCell	cg07793889	0	-0.004	0.004	0.019	0.083	0.934	0.946	-8.467	FALSE
BCell	cg13845692	-0.003	-0.064	0.059	0.742	-0.083	0.934	0.946	-8.467	FALSE
BCell	cg12909060	0	-0.005	0.006	0.02	0.083	0.934	0.946	-8.467	FALSE
BCell	cg21007089	0	-0.009	0.008	0.043	-0.083	0.934	0.946	-8.467	FALSE
BCell	cg09318521	0	-0.004	0.005	0.021	0.083	0.934	0.946	-8.467	FALSE
BCell	cg02370395	0.002	-0.057	0.062	0.037	0.083	0.934	0.946	-8.467	FALSE
BCell	cg12380209	0.002	-0.036	0.039	0.025	0.083	0.934	0.946	-8.467	FALSE
BCell	cg11392855	0	-0.008	0.009	0.045	0.083	0.934	0.946	-8.467	FALSE
BCell	cg15281774	0.002	-0.039	0.042	0.098	0.083	0.934	0.946	-8.467	FALSE
BCell	cg26662298	0	-0.006	0.006	0.033	-0.083	0.934	0.946	-8.467	FALSE
BCell	cg00461015	0	-0.008	0.009	0.031	0.083	0.934	0.946	-8.467	FALSE
BCell	cg14638315	-0.001	-0.023	0.021	0.94	-0.083	0.934	0.946	-8.467	FALSE
BCell	cg21607076	-0.001	-0.016	0.014	0.076	-0.083	0.934	0.946	-8.467	FALSE
BCell	cg16171182	0.002	-0.055	0.06	0.554	0.083	0.934	0.946	-8.467	FALSE
BCell	cg25876608	0	-0.005	0.004	0.015	-0.083	0.934	0.946	-8.467	FALSE
BCell	cg11534215	-0.003	-0.066	0.06	0.697	-0.083	0.934	0.946	-8.467	FALSE
BCell	cg26425669	0	-0.005	0.005	0.016	-0.083	0.934	0.946	-8.467	FALSE
BCell	cg08325383	0	-0.006	0.005	0.016	-0.083	0.934	0.946	-8.467	FALSE
BCell	cg23038074	0.002	-0.037	0.04	0.172	0.083	0.934	0.946	-8.467	FALSE
BCell	cg08274589	-0.002	-0.039	0.036	0.079	-0.082	0.934	0.946	-8.467	FALSE
BCell	cg00168815	0	-0.005	0.005	0.021	0.082	0.934	0.946	-8.467	FALSE
BCell	cg27546195	0	-0.006	0.006	0.027	-0.082	0.934	0.946	-8.467	FALSE
BCell	cg01986648	-0.001	-0.029	0.027	0.911	-0.082	0.934	0.946	-8.467	FALSE
BCell	cg20391764	0	-0.003	0.004	0.021	0.082	0.934	0.946	-8.467	FALSE
BCell	cg06480249	0	-0.003	0.004	0.027	0.082	0.934	0.946	-8.467	FALSE
BCell	cg24519598	0	-0.004	0.004	0.021	-0.082	0.934	0.946	-8.467	FALSE
BCell	cg10508217	0.002	-0.041	0.044	0.824	0.082	0.934	0.946	-8.467	FALSE
BCell	cg14503165	0.001	-0.016	0.018	0.941	0.082	0.935	0.946	-8.467	FALSE
BCell	cg05941634	0	-0.011	0.012	0.03	0.082	0.935	0.946	-8.467	FALSE
BCell	cg09455096	0	-0.004	0.004	0.02	-0.082	0.935	0.946	-8.467	FALSE
BCell	cg08415986	0	-0.003	0.004	0.022	0.082	0.935	0.946	-8.467	FALSE
BCell	cg23013392	0	-0.006	0.006	0.027	-0.082	0.935	0.946	-8.467	FALSE
BCell	cg27010159	0.004	-0.092	0.1	0.365	0.082	0.935	0.946	-8.467	FALSE
BCell	cg15644938	0	-0.004	0.004	0.012	-0.082	0.935	0.946	-8.467	FALSE
BCell	cg25926358	0	-0.006	0.006	0.025	0.082	0.935	0.946	-8.467	FALSE
BCell	cg02688710	0	-0.004	0.004	0.024	0.082	0.935	0.946	-8.467	FALSE
BCell	cg04548156	0.002	-0.056	0.061	0.542	0.082	0.935	0.946	-8.467	FALSE
BCell	cg03658716	0	-0.006	0.006	0.023	-0.082	0.935	0.946	-8.467	FALSE
BCell	cg07164211	0	-0.007	0.007	0.979	0.082	0.935	0.946	-8.467	FALSE
BCell	cg10306035	-0.002	-0.053	0.049	0.842	-0.082	0.935	0.946	-8.467	FALSE
BCell	cg04908789	0.002	-0.036	0.039	0.074	0.082	0.935	0.946	-8.467	FALSE
BCell	cg05380885	-0.002	-0.058	0.054	0.747	-0.082	0.935	0.946	-8.467	FALSE
BCell	cg14705919	0	-0.003	0.003	0.01	-0.082	0.935	0.946	-8.467	FALSE
BCell	cg11556559	-0.001	-0.036	0.034	0.511	-0.082	0.935	0.946	-8.467	FALSE
BCell	cg13564595	0	-0.006	0.006	0.026	-0.082	0.935	0.946	-8.467	FALSE
BCell	cg10793669	0.002	-0.046	0.05	0.822	0.082	0.935	0.946	-8.467	FALSE
BCell	cg04970434	0.001	-0.03	0.033	0.845	0.082	0.935	0.946	-8.467	FALSE
BCell	cg22219587	0	-0.005	0.005	0.016	-0.082	0.935	0.946	-8.467	FALSE
BCell	cg18650732	0	-0.006	0.006	0.025	0.082	0.935	0.946	-8.467	FALSE
BCell	cg26724572	-0.001	-0.019	0.018	0.969	-0.082	0.935	0.946	-8.467	FALSE
BCell	cg08223748	0	-0.01	0.009	0.027	-0.082	0.935	0.946	-8.467	FALSE
BCell	cg20681219	0	-0.007	0.007	0.038	-0.082	0.935	0.946	-8.467	FALSE
BCell	cg00747290	-0.001	-0.036	0.033	0.205	-0.082	0.935	0.946	-8.467	FALSE
BCell	cg23430742	0	-0.005	0.005	0.021	0.082	0.935	0.946	-8.467	FALSE
BCell	cg05797606	0	-0.006	0.006	0.032	0.082	0.935	0.946	-8.467	FALSE
BCell	cg16930980	0	-0.004	0.004	0.027	0.082	0.935	0.946	-8.467	FALSE
BCell	cg05347736	0	-0.004	0.004	0.02	0.082	0.935	0.946	-8.467	FALSE
BCell	cg10648542	-0.002	-0.045	0.041	0.788	-0.082	0.935	0.946	-8.467	FALSE
BCell	cg11407345	0	-0.004	0.004	0.019	0.082	0.935	0.946	-8.467	FALSE
BCell	cg23901967	-0.003	-0.063	0.058	0.665	-0.082	0.935	0.946	-8.467	FALSE
BCell	cg02873315	-0.002	-0.06	0.055	0.691	-0.082	0.935	0.946	-8.467	FALSE
BCell	cg13739279	0	-0.01	0.011	0.042	0.082	0.935	0.946	-8.467	FALSE
BCell	cg15096140	0.002	-0.043	0.047	0.411	0.082	0.935	0.946	-8.467	FALSE
BCell	cg24202620	0	-0.006	0.005	0.022	-0.082	0.935	0.946	-8.467	FALSE
BCell	cg22149154	0	-0.004	0.003	0.021	-0.082	0.935	0.946	-8.467	FALSE
BCell	cg14727438	0	-0.003	0.003	0.02	-0.082	0.935	0.946	-8.467	FALSE
BCell	cg25813711	-0.002	-0.043	0.04	0.366	-0.082	0.935	0.946	-8.467	FALSE
BCell	cg14919554	0	-0.003	0.003	0.012	0.082	0.935	0.946	-8.467	FALSE
BCell	cg24488506	0	-0.007	0.007	0.028	-0.082	0.935	0.946	-8.467	FALSE
BCell	cg24349919	0	-0.005	0.005	0.025	-0.082	0.935	0.946	-8.467	FALSE
BCell	cg25953688	0.003	-0.067	0.073	0.56	0.082	0.935	0.946	-8.467	FALSE
BCell	cg18236863	-0.001	-0.022	0.02	0.9	-0.082	0.935	0.946	-8.467	FALSE
BCell	cg24499517	0	-0.006	0.005	0.023	-0.082	0.935	0.946	-8.467	FALSE
BCell	cg25337570	-0.001	-0.024	0.023	0.108	-0.082	0.935	0.946	-8.467	FALSE
BCell	cg08382035	0.001	-0.023	0.025	0.792	0.082	0.935	0.946	-8.467	FALSE
BCell	cg10626305	0.003	-0.069	0.075	0.674	0.082	0.935	0.946	-8.467	FALSE
BCell	cg19714241	0	-0.003	0.003	0.014	-0.082	0.935	0.946	-8.467	FALSE
BCell	cg03496220	-0.002	-0.044	0.04	0.649	-0.082	0.935	0.946	-8.467	FALSE
BCell	cg27623126	0	-0.003	0.003	0.014	-0.082	0.935	0.946	-8.467	FALSE
BCell	cg02469909	0.003	-0.074	0.08	0.286	0.082	0.935	0.946	-8.467	FALSE
BCell	cg02990814	0	-0.007	0.007	0.031	0.082	0.935	0.946	-8.467	FALSE
BCell	cg09695948	0.002	-0.051	0.056	0.513	0.082	0.935	0.946	-8.467	FALSE
BCell	cg06677010	0	-0.004	0.004	0.012	-0.082	0.935	0.946	-8.467	FALSE
BCell	cg23908228	0.003	-0.061	0.066	0.215	0.082	0.935	0.946	-8.467	FALSE
BCell	cg20539321	0	-0.01	0.011	0.028	0.082	0.935	0.946	-8.467	FALSE
BCell	cg12869949	0.002	-0.042	0.046	0.233	0.081	0.935	0.946	-8.467	FALSE
BCell	cg02379764	0	-0.002	0.002	0.011	-0.081	0.935	0.946	-8.467	FALSE
BCell	cg26756506	0	-0.004	0.004	0.021	0.081	0.935	0.946	-8.467	FALSE
BCell	cg21279806	0.002	-0.042	0.046	0.171	0.081	0.935	0.946	-8.467	FALSE
BCell	cg07782886	0	-0.009	0.008	0.036	-0.081	0.935	0.946	-8.467	FALSE
BCell	cg11264206	0.001	-0.032	0.035	0.112	0.081	0.935	0.947	-8.467	FALSE
BCell	cg06848589	0	-0.005	0.004	0.02	-0.081	0.935	0.947	-8.467	FALSE
BCell	cg26306372	0	-0.003	0.003	0.024	-0.081	0.935	0.947	-8.467	FALSE
BCell	cg22398093	0	-0.004	0.004	0.019	0.081	0.935	0.947	-8.467	FALSE
BCell	cg15182360	0.002	-0.036	0.039	0.1	0.081	0.935	0.947	-8.467	FALSE
BCell	cg04802236	0	-0.005	0.006	0.019	0.081	0.935	0.947	-8.467	FALSE
BCell	cg16966315	0.002	-0.058	0.062	0.194	0.081	0.935	0.947	-8.467	FALSE
BCell	cg20403528	0.002	-0.047	0.051	0.829	0.081	0.935	0.947	-8.467	FALSE
BCell	cg03654166	-0.002	-0.039	0.036	0.909	-0.081	0.935	0.947	-8.467	FALSE
BCell	cg12575751	0	-0.003	0.003	0.013	0.081	0.935	0.947	-8.467	FALSE
BCell	cg25976393	0	-0.004	0.004	0.026	-0.081	0.935	0.947	-8.467	FALSE
BCell	cg25033139	0	-0.005	0.004	0.026	-0.081	0.935	0.947	-8.467	FALSE
BCell	cg04621578	0.001	-0.02	0.021	0.035	0.081	0.935	0.947	-8.467	FALSE
BCell	cg09961100	0	-0.004	0.004	0.027	0.081	0.935	0.947	-8.467	FALSE
BCell	cg21502999	0.001	-0.015	0.016	0.065	0.081	0.935	0.947	-8.467	FALSE
BCell	cg08474968	-0.001	-0.015	0.014	0.949	-0.081	0.935	0.947	-8.467	FALSE
BCell	cg14662756	-0.001	-0.017	0.016	0.909	-0.081	0.935	0.947	-8.467	FALSE
BCell	cg18920423	-0.002	-0.045	0.041	0.054	-0.081	0.935	0.947	-8.467	FALSE
BCell	cg21370527	0	-0.006	0.007	0.033	0.081	0.935	0.947	-8.467	FALSE
BCell	cg06616202	0.002	-0.052	0.056	0.459	0.081	0.936	0.947	-8.467	FALSE
BCell	cg18628449	-0.002	-0.044	0.041	0.152	-0.081	0.936	0.947	-8.467	FALSE
BCell	cg01537391	0	-0.004	0.004	0.017	0.081	0.936	0.947	-8.467	FALSE
BCell	cg02937494	0	-0.005	0.006	0.026	0.081	0.936	0.947	-8.467	FALSE
BCell	cg22364904	-0.002	-0.062	0.057	0.763	-0.081	0.936	0.947	-8.467	FALSE
BCell	cg23083424	0.002	-0.038	0.041	0.511	0.081	0.936	0.947	-8.467	FALSE
BCell	cg19721221	0.002	-0.044	0.048	0.73	0.081	0.936	0.947	-8.467	FALSE
BCell	cg08235500	0	-0.003	0.003	0.011	-0.081	0.936	0.947	-8.467	FALSE
BCell	cg26410484	0	-0.007	0.008	0.028	0.081	0.936	0.947	-8.467	FALSE
BCell	cg23202409	0	-0.003	0.003	0.014	-0.081	0.936	0.947	-8.467	FALSE
BCell	cg09736968	-0.002	-0.052	0.048	0.147	-0.081	0.936	0.947	-8.467	FALSE
BCell	cg27022602	0.002	-0.046	0.05	0.738	0.081	0.936	0.947	-8.467	FALSE
BCell	cg21996137	0	-0.006	0.006	0.022	-0.081	0.936	0.947	-8.467	FALSE
BCell	cg15227574	0	-0.004	0.005	0.014	0.081	0.936	0.947	-8.467	FALSE
BCell	cg26837630	-0.001	-0.022	0.02	0.951	-0.081	0.936	0.947	-8.467	FALSE
BCell	cg22173131	-0.001	-0.036	0.033	0.264	-0.081	0.936	0.947	-8.467	FALSE
BCell	cg12603369	0.001	-0.017	0.018	0.951	0.081	0.936	0.947	-8.467	FALSE
BCell	cg17349081	0	-0.007	0.007	0.025	0.081	0.936	0.947	-8.467	FALSE
BCell	cg18065361	-0.001	-0.034	0.031	0.029	-0.081	0.936	0.947	-8.467	FALSE
BCell	cg07504780	0	-0.008	0.008	0.039	0.081	0.936	0.947	-8.467	FALSE
BCell	cg22828804	0	-0.004	0.005	0.028	0.081	0.936	0.947	-8.467	FALSE
BCell	cg25771041	0	-0.006	0.005	0.019	-0.081	0.936	0.947	-8.467	FALSE
BCell	cg00348222	0.002	-0.043	0.046	0.736	0.081	0.936	0.947	-8.467	FALSE
BCell	cg12605341	0	-0.004	0.004	0.015	0.081	0.936	0.947	-8.467	FALSE
BCell	cg06268701	0	-0.01	0.009	0.04	-0.081	0.936	0.947	-8.467	FALSE
BCell	cg23916050	0	-0.003	0.003	0.017	-0.081	0.936	0.947	-8.467	FALSE
BCell	cg12246416	0	-0.004	0.004	0.015	0.081	0.936	0.947	-8.467	FALSE
BCell	cg03358980	0	-0.009	0.008	0.971	-0.081	0.936	0.947	-8.467	FALSE
BCell	cg21656428	0	-0.005	0.005	0.023	0.081	0.936	0.947	-8.467	FALSE
BCell	cg12887701	0	-0.006	0.005	0.029	-0.08	0.936	0.947	-8.467	FALSE
BCell	cg25123211	0	-0.003	0.002	0.011	-0.08	0.936	0.947	-8.467	FALSE
BCell	cg08712068	0	-0.01	0.011	0.022	0.08	0.936	0.947	-8.467	FALSE
BCell	cg10081086	-0.003	-0.071	0.066	0.841	-0.08	0.936	0.947	-8.467	FALSE
BCell	cg23213016	0	-0.003	0.003	0.016	-0.08	0.936	0.947	-8.467	FALSE
BCell	cg16747247	-0.001	-0.022	0.02	0.089	-0.08	0.936	0.947	-8.467	FALSE
BCell	cg27225220	-0.003	-0.085	0.078	0.215	-0.08	0.936	0.947	-8.467	FALSE
BCell	cg02953007	0	-0.007	0.007	0.978	-0.08	0.936	0.947	-8.467	FALSE
BCell	cg09817248	0	-0.008	0.007	0.051	-0.08	0.936	0.947	-8.467	FALSE
BCell	cg10222027	-0.002	-0.062	0.057	0.139	-0.08	0.936	0.947	-8.467	FALSE
BCell	cg08418076	-0.001	-0.026	0.024	0.943	-0.08	0.936	0.947	-8.467	FALSE
BCell	cg04468092	-0.001	-0.03	0.028	0.956	-0.08	0.936	0.947	-8.467	FALSE
BCell	cg00773459	0	-0.005	0.004	0.015	-0.08	0.936	0.947	-8.467	FALSE
BCell	cg06474453	0	-0.008	0.009	0.052	0.08	0.936	0.947	-8.467	FALSE
BCell	cg07086295	-0.002	-0.046	0.043	0.604	-0.08	0.936	0.947	-8.467	FALSE
BCell	cg15718833	-0.001	-0.016	0.015	0.034	-0.08	0.936	0.947	-8.467	FALSE
BCell	cg16007573	0	-0.007	0.008	0.031	0.08	0.936	0.947	-8.467	FALSE
BCell	cg05268954	0	-0.004	0.005	0.024	0.08	0.936	0.947	-8.467	FALSE
BCell	cg14007221	0	-0.003	0.003	0.02	-0.08	0.936	0.947	-8.467	FALSE
BCell	cg05101674	0.002	-0.051	0.056	0.148	0.08	0.936	0.947	-8.467	FALSE
BCell	cg10759591	0.003	-0.062	0.068	0.626	0.08	0.936	0.947	-8.467	FALSE
BCell	cg19513193	0	-0.005	0.006	0.035	0.08	0.936	0.947	-8.467	FALSE
BCell	cg16139664	0	-0.006	0.005	0.023	-0.08	0.936	0.947	-8.467	FALSE
BCell	cg09122683	0	-0.005	0.005	0.028	0.08	0.936	0.947	-8.467	FALSE
BCell	cg09133192	0	-0.003	0.003	0.014	-0.08	0.936	0.947	-8.467	FALSE
BCell	cg21004899	0.002	-0.048	0.053	0.407	0.08	0.936	0.947	-8.467	FALSE
BCell	cg19362572	-0.001	-0.017	0.015	0.041	-0.08	0.936	0.947	-8.467	FALSE
BCell	cg05267955	-0.002	-0.052	0.048	0.458	-0.08	0.936	0.947	-8.467	FALSE
BCell	cg26709251	0	-0.005	0.006	0.023	0.08	0.936	0.947	-8.467	FALSE
BCell	cg26472133	0.003	-0.064	0.069	0.159	0.08	0.936	0.947	-8.467	FALSE
BCell	cg26937500	0	-0.011	0.01	0.046	-0.08	0.936	0.947	-8.467	FALSE
BCell	cg07132517	0	-0.004	0.004	0.024	0.08	0.936	0.948	-8.467	FALSE
BCell	cg27303981	0	-0.01	0.009	0.023	-0.08	0.936	0.948	-8.467	FALSE
BCell	cg06103654	0.001	-0.023	0.025	0.109	0.08	0.936	0.948	-8.467	FALSE
BCell	cg03080105	0.001	-0.034	0.037	0.81	0.08	0.936	0.948	-8.467	FALSE
BCell	cg18235457	0	-0.004	0.003	0.021	-0.08	0.936	0.948	-8.467	FALSE
BCell	cg21512124	0	-0.005	0.006	0.025	0.08	0.936	0.948	-8.467	FALSE
BCell	cg14794189	-0.002	-0.045	0.042	0.75	-0.08	0.936	0.948	-8.467	FALSE
BCell	cg18026826	0	-0.006	0.006	0.981	-0.08	0.936	0.948	-8.467	FALSE
BCell	cg10980686	0	-0.004	0.004	0.012	0.08	0.937	0.948	-8.467	FALSE
BCell	cg20302957	0.002	-0.059	0.064	0.591	0.08	0.937	0.948	-8.467	FALSE
BCell	cg04664342	0.002	-0.057	0.062	0.596	0.08	0.937	0.948	-8.467	FALSE
BCell	cg26670100	0	-0.003	0.003	0.015	0.08	0.937	0.948	-8.467	FALSE
BCell	cg18980263	-0.001	-0.026	0.024	0.882	-0.08	0.937	0.948	-8.467	FALSE
BCell	cg22604636	-0.001	-0.038	0.035	0.159	-0.08	0.937	0.948	-8.467	FALSE
BCell	cg16733309	0	-0.005	0.006	0.023	0.08	0.937	0.948	-8.467	FALSE
BCell	cg26253258	0	-0.005	0.006	0.017	0.08	0.937	0.948	-8.467	FALSE
BCell	cg20372666	0.003	-0.075	0.081	0.724	0.08	0.937	0.948	-8.467	FALSE
BCell	cg12499123	0.001	-0.023	0.025	0.029	0.08	0.937	0.948	-8.467	FALSE
BCell	cg09462826	0	-0.008	0.008	0.029	-0.08	0.937	0.948	-8.467	FALSE
BCell	cg12679050	0	-0.003	0.002	0.012	-0.08	0.937	0.948	-8.467	FALSE
BCell	cg12222588	0.002	-0.036	0.04	0.103	0.08	0.937	0.948	-8.467	FALSE
BCell	cg14500486	-0.005	-0.142	0.131	0.479	-0.08	0.937	0.948	-8.467	FALSE
BCell	cg07774478	0	-0.007	0.007	0.021	0.08	0.937	0.948	-8.467	FALSE
BCell	cg13434852	-0.001	-0.013	0.012	0.969	-0.08	0.937	0.948	-8.467	FALSE
BCell	cg19937331	0.001	-0.029	0.031	0.974	0.08	0.937	0.948	-8.467	FALSE
BCell	cg10516089	0.001	-0.028	0.031	0.877	0.08	0.937	0.948	-8.467	FALSE
BCell	cg19704683	0.003	-0.069	0.075	0.774	0.08	0.937	0.948	-8.467	FALSE
BCell	cg26912890	0.001	-0.015	0.016	0.095	0.079	0.937	0.948	-8.467	FALSE
BCell	cg05166408	0	-0.005	0.006	0.025	0.079	0.937	0.948	-8.467	FALSE
BCell	cg24187352	0	-0.003	0.003	0.018	0.079	0.937	0.948	-8.467	FALSE
BCell	cg25219679	0	-0.004	0.003	0.028	-0.079	0.937	0.948	-8.467	FALSE
BCell	cg09854746	0	-0.004	0.004	0.023	0.079	0.937	0.948	-8.467	FALSE
BCell	cg21250577	0	-0.003	0.003	0.013	-0.079	0.937	0.948	-8.467	FALSE
BCell	cg12066473	0.004	-0.098	0.106	0.642	0.079	0.937	0.948	-8.467	FALSE
BCell	cg25162828	0	-0.007	0.007	0.032	-0.079	0.937	0.948	-8.467	FALSE
BCell	cg00593288	0.001	-0.024	0.026	0.915	0.079	0.937	0.948	-8.467	FALSE
BCell	cg04490108	0	-0.003	0.003	0.016	0.079	0.937	0.948	-8.467	FALSE
BCell	cg00008629	-0.003	-0.073	0.067	0.481	-0.079	0.937	0.948	-8.467	FALSE
BCell	cg26678978	-0.001	-0.02	0.018	0.087	-0.079	0.937	0.948	-8.467	FALSE
BCell	cg19137107	0.002	-0.057	0.062	0.617	0.079	0.937	0.948	-8.467	FALSE
BCell	cg10497173	0	-0.005	0.005	0.028	-0.079	0.937	0.948	-8.467	FALSE
BCell	cg02205746	-0.002	-0.045	0.041	0.179	-0.079	0.937	0.948	-8.467	FALSE
BCell	cg05440218	0	-0.008	0.008	0.025	0.079	0.937	0.948	-8.467	FALSE
BCell	cg05964723	0	-0.004	0.004	0.023	0.079	0.937	0.948	-8.467	FALSE
BCell	cg13352836	-0.001	-0.024	0.022	0.076	-0.079	0.937	0.948	-8.467	FALSE
BCell	cg16914674	0	-0.009	0.008	0.96	-0.079	0.937	0.948	-8.467	FALSE
BCell	cg27390061	-0.002	-0.042	0.038	0.881	-0.079	0.937	0.948	-8.467	FALSE
BCell	cg08970457	0	-0.004	0.005	0.027	0.079	0.937	0.948	-8.467	FALSE
BCell	cg16743811	0	-0.004	0.004	0.01	-0.079	0.937	0.948	-8.467	FALSE
BCell	cg06831361	0	-0.008	0.009	0.027	0.079	0.937	0.948	-8.467	FALSE
BCell	cg16655905	0	-0.004	0.004	0.023	0.079	0.937	0.948	-8.467	FALSE
BCell	cg13809693	0	-0.004	0.004	0.025	-0.079	0.937	0.948	-8.467	FALSE
BCell	cg09947881	0	-0.008	0.008	0.034	0.079	0.937	0.948	-8.467	FALSE
BCell	cg25460059	0	-0.005	0.005	0.023	0.079	0.937	0.948	-8.467	FALSE
BCell	cg07645888	-0.001	-0.014	0.013	0.053	-0.079	0.937	0.948	-8.467	FALSE
BCell	cg12316147	0	-0.006	0.005	0.021	-0.079	0.937	0.948	-8.467	FALSE
BCell	cg13778201	-0.002	-0.045	0.042	0.058	-0.079	0.937	0.948	-8.467	FALSE
BCell	cg01122304	0	-0.007	0.006	0.023	-0.079	0.937	0.948	-8.467	FALSE
BCell	cg03485262	0	-0.005	0.005	0.024	-0.079	0.937	0.948	-8.467	FALSE
BCell	cg01329010	0	-0.006	0.006	0.03	0.079	0.937	0.948	-8.467	FALSE
BCell	cg14631703	0	-0.003	0.003	0.017	0.079	0.937	0.948	-8.467	FALSE
BCell	cg09179554	0	-0.004	0.004	0.026	-0.079	0.937	0.948	-8.467	FALSE
BCell	cg22970629	0	-0.004	0.005	0.026	0.079	0.937	0.948	-8.467	FALSE
BCell	cg18633379	0	-0.011	0.012	0.047	0.079	0.937	0.948	-8.467	FALSE
BCell	cg23958464	-0.001	-0.026	0.024	0.512	-0.079	0.937	0.948	-8.467	FALSE
BCell	cg05920725	0	-0.003	0.004	0.021	0.079	0.937	0.948	-8.467	FALSE
BCell	cg13382714	0	-0.004	0.004	0.016	-0.079	0.937	0.948	-8.467	FALSE
BCell	cg26820922	0	-0.004	0.003	0.018	-0.079	0.937	0.948	-8.467	FALSE
BCell	cg11956545	0.003	-0.076	0.082	0.292	0.079	0.937	0.948	-8.467	FALSE
BCell	cg07613182	0	-0.007	0.007	0.025	-0.079	0.937	0.948	-8.467	FALSE
BCell	cg07440958	-0.001	-0.035	0.032	0.918	-0.079	0.937	0.948	-8.467	FALSE
BCell	cg26173997	0.001	-0.014	0.015	0.022	0.079	0.937	0.948	-8.467	FALSE
BCell	cg18681352	0.001	-0.029	0.032	0.244	0.079	0.937	0.948	-8.467	FALSE
BCell	cg27057509	-0.003	-0.074	0.068	0.64	-0.079	0.937	0.948	-8.467	FALSE
BCell	cg03380643	0	-0.004	0.004	0.012	0.079	0.937	0.948	-8.467	FALSE
BCell	cg14761901	0	-0.003	0.002	0.014	-0.079	0.937	0.948	-8.467	FALSE
BCell	cg06045799	0	-0.005	0.005	0.019	-0.079	0.938	0.948	-8.467	FALSE
BCell	cg22478121	0.002	-0.047	0.051	0.1	0.079	0.938	0.948	-8.467	FALSE
BCell	cg27527736	0	-0.003	0.003	0.015	0.079	0.938	0.948	-8.467	FALSE
BCell	cg19429466	0	-0.012	0.013	0.056	0.079	0.938	0.948	-8.467	FALSE
BCell	cg12760968	0.001	-0.027	0.029	0.916	0.079	0.938	0.948	-8.467	FALSE
BCell	cg01485975	-0.002	-0.04	0.037	0.869	-0.079	0.938	0.948	-8.467	FALSE
BCell	cg23602974	-0.001	-0.029	0.027	0.105	-0.079	0.938	0.948	-8.467	FALSE
BCell	cg20449685	0.002	-0.048	0.052	0.198	0.079	0.938	0.948	-8.467	FALSE
BCell	cg11196751	0	-0.005	0.005	0.022	0.079	0.938	0.948	-8.467	FALSE
BCell	cg02764271	0	-0.003	0.002	0.01	-0.078	0.938	0.948	-8.467	FALSE
BCell	cg17531726	0	-0.003	0.003	0.015	0.078	0.938	0.948	-8.467	FALSE
BCell	cg21101720	0.002	-0.04	0.043	0.03	0.078	0.938	0.948	-8.467	FALSE
BCell	cg24719912	0	-0.005	0.005	0.975	-0.078	0.938	0.948	-8.467	FALSE
BCell	cg10928925	0	-0.005	0.005	0.019	-0.078	0.938	0.948	-8.468	FALSE
BCell	cg10507402	0	-0.006	0.006	0.02	0.078	0.938	0.948	-8.468	FALSE
BCell	cg11904887	0	-0.003	0.003	0.017	0.078	0.938	0.948	-8.468	FALSE
BCell	cg01969910	0	-0.003	0.003	0.019	-0.078	0.938	0.948	-8.468	FALSE
BCell	cg10083996	0	-0.003	0.003	0.019	-0.078	0.938	0.949	-8.468	FALSE
BCell	cg03189237	0	-0.011	0.01	0.97	-0.078	0.938	0.949	-8.468	FALSE
BCell	cg23354933	0.001	-0.017	0.018	0.027	0.078	0.938	0.949	-8.468	FALSE
BCell	cg08920210	0.001	-0.015	0.017	0.108	0.078	0.938	0.949	-8.468	FALSE
BCell	cg18961791	0	-0.005	0.005	0.034	0.078	0.938	0.949	-8.468	FALSE
BCell	cg24750308	0.002	-0.06	0.065	0.668	0.078	0.938	0.949	-8.468	FALSE
BCell	cg09944899	0	-0.011	0.012	0.966	0.078	0.938	0.949	-8.468	FALSE
BCell	cg07278181	0.002	-0.048	0.052	0.698	0.078	0.938	0.949	-8.468	FALSE
BCell	cg24039149	-0.002	-0.042	0.039	0.75	-0.078	0.938	0.949	-8.468	FALSE
BCell	cg13736404	0	-0.006	0.006	0.026	-0.078	0.938	0.949	-8.468	FALSE
BCell	cg25875213	0	-0.006	0.006	0.03	-0.078	0.938	0.949	-8.468	FALSE
BCell	cg26429022	-0.003	-0.069	0.064	0.677	-0.078	0.938	0.949	-8.468	FALSE
BCell	cg04879451	-0.001	-0.015	0.014	0.038	-0.078	0.938	0.949	-8.468	FALSE
BCell	cg27587033	-0.001	-0.025	0.023	0.931	-0.078	0.938	0.949	-8.468	FALSE
BCell	cg12847502	-0.003	-0.067	0.062	0.516	-0.078	0.938	0.949	-8.468	FALSE
BCell	cg11199428	0.001	-0.013	0.014	0.051	0.078	0.938	0.949	-8.468	FALSE
BCell	cg01122672	0	-0.004	0.004	0.015	0.078	0.938	0.949	-8.468	FALSE
BCell	cg17429900	0	-0.004	0.004	0.016	-0.078	0.938	0.949	-8.468	FALSE
BCell	cg00422474	-0.003	-0.067	0.062	0.328	-0.078	0.938	0.949	-8.468	FALSE
BCell	cg26861946	-0.002	-0.046	0.042	0.051	-0.078	0.938	0.949	-8.468	FALSE
BCell	cg27194614	0	-0.004	0.004	0.014	0.078	0.938	0.949	-8.468	FALSE
BCell	cg12444117	-0.002	-0.043	0.04	0.147	-0.078	0.938	0.949	-8.468	FALSE
BCell	cg19731268	-0.002	-0.057	0.053	0.166	-0.078	0.938	0.949	-8.468	FALSE
BCell	cg21711868	0	-0.005	0.005	0.018	0.078	0.938	0.949	-8.468	FALSE
BCell	cg20631335	0	-0.004	0.004	0.025	0.078	0.938	0.949	-8.468	FALSE
BCell	cg00520708	-0.002	-0.062	0.058	0.113	-0.078	0.938	0.949	-8.468	FALSE
BCell	cg15840256	0	-0.007	0.007	0.029	0.078	0.938	0.949	-8.468	FALSE
BCell	cg19547200	0	-0.009	0.01	0.035	0.078	0.938	0.949	-8.468	FALSE
BCell	cg15892115	0.004	-0.091	0.098	0.124	0.078	0.938	0.949	-8.468	FALSE
BCell	cg19101630	0	-0.013	0.012	0.024	-0.078	0.938	0.949	-8.468	FALSE
BCell	cg03190020	0	-0.003	0.003	0.017	0.078	0.938	0.949	-8.468	FALSE
BCell	cg06365535	0.003	-0.068	0.073	0.377	0.078	0.938	0.949	-8.468	FALSE
BCell	cg22626041	0	-0.003	0.003	0.022	0.078	0.938	0.949	-8.468	FALSE
BCell	cg06335251	0	-0.004	0.005	0.02	0.078	0.938	0.949	-8.468	FALSE
BCell	cg24693520	0	-0.005	0.006	0.019	0.078	0.938	0.949	-8.468	FALSE
BCell	cg12105860	0	-0.005	0.004	0.035	-0.078	0.938	0.949	-8.468	FALSE
BCell	cg07712493	0	-0.011	0.012	0.047	0.078	0.938	0.949	-8.468	FALSE
BCell	cg22296762	0	-0.007	0.007	0.029	-0.078	0.938	0.949	-8.468	FALSE
BCell	cg01569346	-0.003	-0.092	0.085	0.323	-0.078	0.938	0.949	-8.468	FALSE
BCell	cg21609430	0	-0.002	0.002	0.008	-0.078	0.938	0.949	-8.468	FALSE
BCell	cg26415394	0	-0.004	0.004	0.022	-0.078	0.938	0.949	-8.468	FALSE
BCell	cg12490835	-0.002	-0.052	0.048	0.419	-0.078	0.938	0.949	-8.468	FALSE
BCell	cg24270244	0	-0.003	0.003	0.014	0.078	0.938	0.949	-8.468	FALSE
BCell	cg24532400	0	-0.003	0.003	0.017	0.078	0.938	0.949	-8.468	FALSE
BCell	cg14404298	0.002	-0.05	0.054	0.709	0.078	0.938	0.949	-8.468	FALSE
BCell	cg08826863	0	-0.004	0.005	0.032	0.078	0.938	0.949	-8.468	FALSE
BCell	cg14217534	0	-0.004	0.004	0.019	-0.078	0.938	0.949	-8.468	FALSE
BCell	cg03610000	-0.001	-0.023	0.021	0.092	-0.078	0.938	0.949	-8.468	FALSE
BCell	cg18866597	0	-0.009	0.008	0.962	-0.078	0.938	0.949	-8.468	FALSE
BCell	cg12990974	-0.001	-0.015	0.013	0.019	-0.078	0.938	0.949	-8.468	FALSE
BCell	cg25295726	0	-0.004	0.005	0.029	0.078	0.938	0.949	-8.468	FALSE
BCell	cg14968388	0.001	-0.016	0.017	0.959	0.078	0.938	0.949	-8.468	FALSE
BCell	cg21265568	0	-0.004	0.004	0.025	0.077	0.938	0.949	-8.468	FALSE
BCell	cg10900537	-0.002	-0.055	0.051	0.915	-0.077	0.938	0.949	-8.468	FALSE
BCell	cg25685456	0	-0.012	0.013	0.971	0.077	0.938	0.949	-8.468	FALSE
BCell	cg14072016	-0.002	-0.046	0.043	0.848	-0.077	0.938	0.949	-8.468	FALSE
BCell	cg11401278	0.002	-0.058	0.062	0.83	0.077	0.938	0.949	-8.468	FALSE
BCell	cg05650846	0.002	-0.042	0.045	0.471	0.077	0.938	0.949	-8.468	FALSE
BCell	cg22789318	0	-0.004	0.004	0.982	0.077	0.938	0.949	-8.468	FALSE
BCell	cg23291754	0	-0.003	0.003	0.016	-0.077	0.938	0.949	-8.468	FALSE
BCell	cg07053873	0	-0.006	0.006	0.023	-0.077	0.939	0.949	-8.468	FALSE
BCell	cg01574381	0	-0.005	0.006	0.03	0.077	0.939	0.949	-8.468	FALSE
BCell	cg12311837	-0.003	-0.074	0.068	0.557	-0.077	0.939	0.949	-8.468	FALSE
BCell	cg18745913	0	-0.005	0.004	0.028	-0.077	0.939	0.949	-8.468	FALSE
BCell	cg10096378	0.002	-0.052	0.056	0.486	0.077	0.939	0.949	-8.468	FALSE
BCell	cg06787519	0.001	-0.023	0.025	0.943	0.077	0.939	0.949	-8.468	FALSE
BCell	cg26309691	-0.001	-0.025	0.023	0.046	-0.077	0.939	0.949	-8.468	FALSE
BCell	cg05921324	-0.002	-0.059	0.055	0.7	-0.077	0.939	0.949	-8.468	FALSE
BCell	cg07525857	0	-0.01	0.009	0.044	-0.077	0.939	0.949	-8.468	FALSE
BCell	cg05080328	0	-0.003	0.003	0.021	0.077	0.939	0.949	-8.468	FALSE
BCell	cg21260850	0	-0.004	0.004	0.018	-0.077	0.939	0.949	-8.468	FALSE
BCell	cg21173440	0	-0.004	0.003	0.022	-0.077	0.939	0.949	-8.468	FALSE
BCell	cg10042106	0.001	-0.016	0.017	0.035	0.077	0.939	0.949	-8.468	FALSE
BCell	cg01769344	0	-0.005	0.004	0.027	-0.077	0.939	0.949	-8.468	FALSE
BCell	cg05205351	-0.002	-0.047	0.043	0.36	-0.077	0.939	0.949	-8.468	FALSE
BCell	cg21484174	0	-0.003	0.003	0.016	0.077	0.939	0.949	-8.468	FALSE
BCell	cg11079278	0	-0.01	0.009	0.024	-0.077	0.939	0.949	-8.468	FALSE
BCell	cg25886719	0	-0.009	0.008	0.035	-0.077	0.939	0.949	-8.468	FALSE
BCell	cg13201808	0.003	-0.073	0.079	0.098	0.077	0.939	0.949	-8.468	FALSE
BCell	cg25904812	-0.001	-0.023	0.021	0.047	-0.077	0.939	0.949	-8.468	FALSE
BCell	cg09290655	0.004	-0.091	0.099	0.554	0.077	0.939	0.949	-8.468	FALSE
BCell	cg13151074	0	-0.008	0.007	0.038	-0.077	0.939	0.949	-8.468	FALSE
BCell	cg08120190	0	-0.004	0.004	0.017	-0.077	0.939	0.949	-8.468	FALSE
BCell	cg11145055	0	-0.005	0.005	0.016	-0.077	0.939	0.949	-8.468	FALSE
BCell	cg06873352	0.002	-0.049	0.053	0.196	0.077	0.939	0.95	-8.468	FALSE
BCell	cg20038169	0	-0.007	0.007	0.031	0.077	0.939	0.95	-8.468	FALSE
BCell	cg06405317	0.001	-0.033	0.035	0.191	0.077	0.939	0.95	-8.468	FALSE
BCell	cg06813578	0.002	-0.045	0.048	0.063	0.077	0.939	0.95	-8.468	FALSE
BCell	cg10099364	-0.001	-0.02	0.018	0.108	-0.077	0.939	0.95	-8.468	FALSE
BCell	cg24668914	0.003	-0.075	0.081	0.805	0.077	0.939	0.95	-8.468	FALSE
BCell	cg27224195	0	-0.008	0.007	0.026	-0.077	0.939	0.95	-8.468	FALSE
BCell	cg05691468	0	-0.01	0.009	0.044	-0.077	0.939	0.95	-8.468	FALSE
BCell	cg25452974	0	-0.003	0.003	0.011	-0.077	0.939	0.95	-8.468	FALSE
BCell	cg03688324	-0.003	-0.081	0.075	0.484	-0.077	0.939	0.95	-8.468	FALSE
BCell	cg03194442	-0.002	-0.064	0.059	0.877	-0.077	0.939	0.95	-8.468	FALSE
BCell	cg22023784	0	-0.012	0.011	0.05	-0.077	0.939	0.95	-8.468	FALSE
BCell	cg00348771	0	-0.003	0.003	0.013	0.077	0.939	0.95	-8.468	FALSE
BCell	cg05103387	0	-0.007	0.007	0.031	-0.077	0.939	0.95	-8.468	FALSE
BCell	cg11853986	0	-0.003	0.003	0.016	-0.077	0.939	0.95	-8.468	FALSE
BCell	cg00740822	0.002	-0.046	0.05	0.107	0.077	0.939	0.95	-8.468	FALSE
BCell	cg23671600	0	-0.005	0.005	0.018	0.077	0.939	0.95	-8.468	FALSE
BCell	cg25202370	-0.002	-0.051	0.048	0.667	-0.077	0.939	0.95	-8.468	FALSE
BCell	cg08304478	0	-0.005	0.005	0.03	0.077	0.939	0.95	-8.468	FALSE
BCell	cg06639053	0.003	-0.079	0.085	0.604	0.077	0.939	0.95	-8.468	FALSE
BCell	cg19786733	-0.002	-0.046	0.043	0.182	-0.077	0.939	0.95	-8.468	FALSE
BCell	cg10951786	0	-0.003	0.003	0.016	0.077	0.939	0.95	-8.468	FALSE
BCell	cg16238618	0	-0.005	0.006	0.03	0.077	0.939	0.95	-8.468	FALSE
BCell	cg00455424	0	-0.004	0.004	0.017	0.076	0.939	0.95	-8.468	FALSE
BCell	cg14144513	-0.001	-0.025	0.023	0.036	-0.076	0.939	0.95	-8.468	FALSE
BCell	cg10224037	0	-0.004	0.004	0.014	0.076	0.939	0.95	-8.468	FALSE
BCell	cg07992918	0	-0.004	0.005	0.025	0.076	0.939	0.95	-8.468	FALSE
BCell	cg25015277	0	-0.004	0.004	0.015	0.076	0.939	0.95	-8.468	FALSE
BCell	cg18012760	-0.001	-0.016	0.015	0.056	-0.076	0.939	0.95	-8.468	FALSE
BCell	cg02949969	0	-0.011	0.012	0.027	0.076	0.939	0.95	-8.468	FALSE
BCell	cg01437482	0	-0.006	0.005	0.026	-0.076	0.939	0.95	-8.468	FALSE
BCell	cg24875854	-0.001	-0.021	0.02	0.104	-0.076	0.939	0.95	-8.468	FALSE
BCell	cg22658884	0	-0.004	0.004	0.022	-0.076	0.939	0.95	-8.468	FALSE
BCell	cg14037413	-0.003	-0.075	0.07	0.179	-0.076	0.939	0.95	-8.468	FALSE
BCell	cg00705668	0	-0.004	0.004	0.016	0.076	0.939	0.95	-8.468	FALSE
BCell	cg25683101	0	-0.004	0.004	0.02	0.076	0.939	0.95	-8.468	FALSE
BCell	cg22331257	0	-0.007	0.007	0.019	0.076	0.939	0.95	-8.468	FALSE
BCell	cg07721276	0	-0.003	0.004	0.011	0.076	0.939	0.95	-8.468	FALSE
BCell	cg05657618	0	-0.006	0.006	0.023	0.076	0.939	0.95	-8.468	FALSE
BCell	cg08270630	0.001	-0.037	0.04	0.445	0.076	0.939	0.95	-8.468	FALSE
BCell	cg05103231	0.001	-0.015	0.016	0.029	0.076	0.939	0.95	-8.468	FALSE
BCell	cg25281481	0	-0.004	0.004	0.024	-0.076	0.939	0.95	-8.468	FALSE
BCell	cg18186235	0	-0.003	0.003	0.016	-0.076	0.939	0.95	-8.468	FALSE
BCell	cg03589207	0	-0.005	0.005	0.021	0.076	0.939	0.95	-8.468	FALSE
BCell	cg23409613	0	-0.005	0.004	0.029	-0.076	0.939	0.95	-8.468	FALSE
BCell	cg25622481	-0.001	-0.034	0.032	0.04	-0.076	0.939	0.95	-8.468	FALSE
BCell	cg13476133	-0.002	-0.046	0.043	0.077	-0.076	0.939	0.95	-8.468	FALSE
BCell	cg14166365	-0.002	-0.042	0.038	0.687	-0.076	0.939	0.95	-8.468	FALSE
BCell	cg27089072	0	-0.003	0.003	0.019	0.076	0.939	0.95	-8.468	FALSE
BCell	cg19617599	0	-0.004	0.005	0.016	0.076	0.939	0.95	-8.468	FALSE
BCell	cg18290026	0	-0.007	0.008	0.966	0.076	0.939	0.95	-8.468	FALSE
BCell	cg04337270	-0.002	-0.051	0.048	0.806	-0.076	0.939	0.95	-8.468	FALSE
BCell	cg18827332	0.002	-0.047	0.05	0.203	0.076	0.939	0.95	-8.468	FALSE
BCell	cg05552183	-0.001	-0.023	0.021	0.059	-0.076	0.939	0.95	-8.468	FALSE
BCell	cg06261937	0.002	-0.051	0.055	0.29	0.076	0.939	0.95	-8.468	FALSE
BCell	cg03753066	0	-0.008	0.008	0.023	-0.076	0.939	0.95	-8.468	FALSE
BCell	cg17227355	0	-0.002	0.002	0.01	0.076	0.939	0.95	-8.468	FALSE
BCell	cg27542399	0	-0.006	0.005	0.027	-0.076	0.94	0.95	-8.468	FALSE
BCell	cg19748093	-0.001	-0.02	0.019	0.102	-0.076	0.94	0.95	-8.468	FALSE
BCell	cg19109955	0	-0.005	0.005	0.032	0.076	0.94	0.95	-8.468	FALSE
BCell	cg19515518	0	-0.008	0.007	0.05	-0.076	0.94	0.95	-8.468	FALSE
BCell	cg17203647	0.002	-0.038	0.041	0.142	0.076	0.94	0.95	-8.468	FALSE
BCell	cg00481629	-0.001	-0.039	0.036	0.113	-0.076	0.94	0.95	-8.468	FALSE
BCell	cg24609255	0	-0.005	0.004	0.023	-0.076	0.94	0.95	-8.468	FALSE
BCell	cg11718501	-0.001	-0.039	0.036	0.093	-0.076	0.94	0.95	-8.468	FALSE
BCell	cg08621957	0.004	-0.088	0.095	0.178	0.076	0.94	0.95	-8.468	FALSE
BCell	cg20141910	0	-0.006	0.005	0.023	-0.076	0.94	0.95	-8.468	FALSE
BCell	cg00559967	0	-0.006	0.005	0.026	-0.076	0.94	0.95	-8.468	FALSE
BCell	cg19863003	0	-0.003	0.003	0.014	0.076	0.94	0.95	-8.468	FALSE
BCell	cg01273580	0.001	-0.015	0.016	0.071	0.076	0.94	0.95	-8.468	FALSE
BCell	cg09553402	0	-0.007	0.008	0.031	0.076	0.94	0.95	-8.468	FALSE
BCell	cg01069791	0.001	-0.014	0.016	0.063	0.076	0.94	0.95	-8.468	FALSE
BCell	cg08495088	-0.001	-0.028	0.026	0.889	-0.076	0.94	0.95	-8.468	FALSE
BCell	cg05988358	0.002	-0.039	0.042	0.697	0.076	0.94	0.95	-8.468	FALSE
BCell	cg16656852	0.001	-0.031	0.033	0.061	0.076	0.94	0.95	-8.468	FALSE
BCell	cg25548415	0	-0.011	0.012	0.021	0.076	0.94	0.95	-8.468	FALSE
BCell	cg06552182	0	-0.011	0.012	0.038	0.076	0.94	0.95	-8.468	FALSE
BCell	cg00085061	-0.001	-0.032	0.03	0.835	-0.076	0.94	0.95	-8.468	FALSE
BCell	cg09786608	0	-0.009	0.01	0.039	0.076	0.94	0.95	-8.468	FALSE
BCell	cg07822074	-0.001	-0.037	0.034	0.715	-0.076	0.94	0.95	-8.468	FALSE
BCell	cg12454725	0	-0.004	0.005	0.02	0.076	0.94	0.95	-8.468	FALSE
BCell	cg03862987	-0.002	-0.055	0.051	0.785	-0.076	0.94	0.95	-8.468	FALSE
BCell	cg02507002	0	-0.004	0.005	0.02	0.076	0.94	0.95	-8.468	FALSE
BCell	cg01436159	0.001	-0.037	0.04	0.963	0.076	0.94	0.95	-8.468	FALSE
BCell	cg26438705	0	-0.004	0.005	0.025	0.076	0.94	0.95	-8.468	FALSE
BCell	cg11876013	0	-0.011	0.01	0.046	-0.076	0.94	0.95	-8.468	FALSE
BCell	cg00084604	0.001	-0.02	0.021	0.951	0.076	0.94	0.95	-8.468	FALSE
BCell	cg05660436	0	-0.009	0.01	0.023	0.075	0.94	0.95	-8.468	FALSE
BCell	cg24440658	-0.003	-0.094	0.088	0.231	-0.075	0.94	0.95	-8.468	FALSE
BCell	cg03243023	0	-0.005	0.006	0.038	0.075	0.94	0.95	-8.468	FALSE
BCell	cg02776314	0	-0.006	0.006	0.017	0.075	0.94	0.95	-8.468	FALSE
BCell	cg21164821	0	-0.004	0.004	0.024	0.075	0.94	0.95	-8.468	FALSE
BCell	cg27086773	0	-0.006	0.005	0.031	-0.075	0.94	0.95	-8.468	FALSE
BCell	cg24845734	0	-0.006	0.006	0.017	-0.075	0.94	0.95	-8.468	FALSE
BCell	cg18295536	0	-0.005	0.005	0.031	-0.075	0.94	0.95	-8.468	FALSE
BCell	cg25127896	0	-0.007	0.006	0.034	-0.075	0.94	0.95	-8.468	FALSE
BCell	cg11016663	0	-0.006	0.005	0.024	-0.075	0.94	0.95	-8.468	FALSE
BCell	cg20176875	-0.001	-0.014	0.013	0.031	-0.075	0.94	0.95	-8.468	FALSE
BCell	ch.22.16454022F	0	-0.004	0.003	0.013	-0.075	0.94	0.95	-8.468	FALSE
BCell	cg19806021	0	-0.005	0.004	0.029	-0.075	0.94	0.95	-8.468	FALSE
BCell	cg02852257	0	-0.003	0.003	0.018	0.075	0.94	0.95	-8.468	FALSE
BCell	cg14550653	0	-0.004	0.004	0.018	-0.075	0.94	0.95	-8.468	FALSE
BCell	cg19125323	0	-0.005	0.005	0.022	0.075	0.94	0.95	-8.468	FALSE
BCell	cg04467832	-0.002	-0.045	0.042	0.82	-0.075	0.94	0.951	-8.468	FALSE
BCell	cg03216529	-0.001	-0.021	0.019	0.03	-0.075	0.94	0.951	-8.468	FALSE
BCell	cg23871527	0	-0.006	0.005	0.039	-0.075	0.94	0.951	-8.468	FALSE
BCell	cg05637945	0	-0.003	0.004	0.019	0.075	0.94	0.951	-8.468	FALSE
BCell	cg21639713	0.001	-0.036	0.039	0.164	0.075	0.94	0.951	-8.468	FALSE
BCell	cg03549412	0	-0.006	0.007	0.978	0.075	0.94	0.951	-8.468	FALSE
BCell	cg13606616	0	-0.003	0.004	0.022	0.075	0.94	0.951	-8.468	FALSE
BCell	cg11987509	0.001	-0.023	0.025	0.044	0.075	0.94	0.951	-8.468	FALSE
BCell	cg15154191	0	-0.003	0.004	0.019	0.075	0.94	0.951	-8.468	FALSE
BCell	cg06175025	0	-0.004	0.004	0.024	-0.075	0.94	0.951	-8.468	FALSE
BCell	cg18338863	0	-0.007	0.007	0.031	0.075	0.94	0.951	-8.468	FALSE
BCell	cg02938807	-0.003	-0.075	0.07	0.62	-0.075	0.94	0.951	-8.468	FALSE
BCell	cg04265926	0	-0.004	0.004	0.024	-0.075	0.94	0.951	-8.468	FALSE
BCell	cg05366166	0	-0.009	0.009	0.029	-0.075	0.94	0.951	-8.468	FALSE
BCell	cg13128305	0	-0.004	0.005	0.026	0.075	0.94	0.951	-8.468	FALSE
BCell	cg15579888	0	-0.004	0.004	0.027	0.075	0.94	0.951	-8.468	FALSE
BCell	cg18484507	0	-0.002	0.002	0.011	0.075	0.94	0.951	-8.468	FALSE
BCell	cg23993559	0.001	-0.016	0.018	0.93	0.075	0.94	0.951	-8.468	FALSE
BCell	cg02208899	0	-0.01	0.009	0.044	-0.075	0.94	0.951	-8.468	FALSE
BCell	cg27231068	0.002	-0.039	0.042	0.635	0.075	0.94	0.951	-8.468	FALSE
BCell	cg03601828	-0.003	-0.077	0.071	0.104	-0.075	0.94	0.951	-8.468	FALSE
BCell	cg17755208	0	-0.004	0.005	0.027	0.075	0.94	0.951	-8.468	FALSE
BCell	cg22244118	0	-0.007	0.007	0.03	0.075	0.94	0.951	-8.468	FALSE
BCell	cg01975461	0	-0.003	0.003	0.015	0.075	0.94	0.951	-8.468	FALSE
BCell	cg00039793	0	-0.005	0.005	0.022	0.075	0.941	0.951	-8.468	FALSE
BCell	cg01148801	0	-0.012	0.011	0.039	-0.075	0.941	0.951	-8.468	FALSE
BCell	cg10575414	-0.001	-0.04	0.037	0.028	-0.075	0.941	0.951	-8.468	FALSE
BCell	cg22937762	-0.001	-0.014	0.013	0.03	-0.075	0.941	0.951	-8.468	FALSE
BCell	cg27395190	0	-0.004	0.004	0.023	-0.075	0.941	0.951	-8.468	FALSE
BCell	cg16933664	0	-0.009	0.01	0.028	0.075	0.941	0.951	-8.468	FALSE
BCell	cg14603466	0	-0.004	0.004	0.019	0.075	0.941	0.951	-8.468	FALSE
BCell	cg13110034	0	-0.006	0.006	0.028	0.075	0.941	0.951	-8.468	FALSE
BCell	cg26291698	0	-0.004	0.004	0.013	0.075	0.941	0.951	-8.468	FALSE
BCell	cg25436985	0	-0.003	0.003	0.017	-0.075	0.941	0.951	-8.468	FALSE
BCell	cg24063470	0	-0.006	0.006	0.036	0.075	0.941	0.951	-8.468	FALSE
BCell	cg14700841	0	-0.008	0.008	0.972	-0.075	0.941	0.951	-8.468	FALSE
BCell	cg17059853	-0.001	-0.02	0.018	0.066	-0.075	0.941	0.951	-8.468	FALSE
BCell	cg13347679	0	-0.004	0.004	0.025	-0.075	0.941	0.951	-8.468	FALSE
BCell	cg16463229	0.003	-0.066	0.071	0.324	0.075	0.941	0.951	-8.468	FALSE
BCell	cg04030486	-0.004	-0.111	0.103	0.203	-0.075	0.941	0.951	-8.468	FALSE
BCell	cg22176566	0	-0.004	0.004	0.013	-0.075	0.941	0.951	-8.468	FALSE
BCell	cg19486585	0	-0.003	0.003	0.017	0.075	0.941	0.951	-8.468	FALSE
BCell	cg08149682	0.002	-0.04	0.043	0.292	0.075	0.941	0.951	-8.468	FALSE
BCell	cg14622857	-0.001	-0.041	0.038	0.427	-0.074	0.941	0.951	-8.468	FALSE
BCell	cg02308366	0	-0.002	0.002	0.01	-0.074	0.941	0.951	-8.468	FALSE
BCell	cg16726667	0	-0.004	0.004	0.026	0.074	0.941	0.951	-8.468	FALSE
BCell	cg17721480	-0.001	-0.014	0.013	0.948	-0.074	0.941	0.951	-8.468	FALSE
BCell	cg01297191	0	-0.004	0.004	0.026	-0.074	0.941	0.951	-8.468	FALSE
BCell	cg14817758	0	-0.006	0.005	0.024	-0.074	0.941	0.951	-8.468	FALSE
BCell	cg08974816	0	-0.004	0.004	0.025	-0.074	0.941	0.951	-8.468	FALSE
BCell	cg09317884	-0.002	-0.046	0.043	0.241	-0.074	0.941	0.951	-8.468	FALSE
BCell	cg01187952	0	-0.004	0.004	0.023	-0.074	0.941	0.951	-8.468	FALSE
BCell	cg24753061	-0.002	-0.05	0.046	0.44	-0.074	0.941	0.951	-8.468	FALSE
BCell	cg15365367	0	-0.006	0.006	0.021	-0.074	0.941	0.951	-8.468	FALSE
BCell	cg05329692	-0.001	-0.041	0.038	0.126	-0.074	0.941	0.951	-8.468	FALSE
BCell	cg05741837	0	-0.007	0.007	0.03	-0.074	0.941	0.951	-8.468	FALSE
BCell	cg11613545	0	-0.005	0.004	0.025	-0.074	0.941	0.951	-8.468	FALSE
BCell	cg00021539	0	-0.004	0.004	0.028	0.074	0.941	0.951	-8.468	FALSE
BCell	cg00214294	0	-0.006	0.006	0.027	-0.074	0.941	0.951	-8.468	FALSE
BCell	cg06609250	0	-0.005	0.004	0.026	-0.074	0.941	0.951	-8.468	FALSE
BCell	cg23242052	-0.002	-0.042	0.039	0.118	-0.074	0.941	0.951	-8.468	FALSE
BCell	cg00429706	0	-0.008	0.009	0.036	0.074	0.941	0.951	-8.468	FALSE
BCell	cg08173919	-0.002	-0.043	0.04	0.856	-0.074	0.941	0.951	-8.468	FALSE
BCell	cg11202094	0	-0.004	0.004	0.02	0.074	0.941	0.951	-8.468	FALSE
BCell	cg05258477	0	-0.012	0.011	0.021	-0.074	0.941	0.951	-8.468	FALSE
BCell	cg19807520	0	-0.009	0.01	0.966	0.074	0.941	0.951	-8.468	FALSE
BCell	cg20215290	0.001	-0.022	0.024	0.924	0.074	0.941	0.951	-8.468	FALSE
BCell	cg19406762	0	-0.005	0.005	0.016	-0.074	0.941	0.951	-8.468	FALSE
BCell	cg15855237	-0.001	-0.029	0.026	0.901	-0.074	0.941	0.951	-8.468	FALSE
BCell	cg25753841	0	-0.003	0.003	0.019	0.074	0.941	0.951	-8.468	FALSE
BCell	cg05976652	-0.001	-0.019	0.017	0.059	-0.074	0.941	0.951	-8.468	FALSE
BCell	cg15048480	0	-0.011	0.012	0.952	0.074	0.941	0.951	-8.468	FALSE
BCell	cg21624165	0.001	-0.033	0.036	0.842	0.074	0.941	0.951	-8.468	FALSE
BCell	cg25710520	0	-0.005	0.004	0.014	-0.074	0.941	0.951	-8.468	FALSE
BCell	cg07694848	0	-0.005	0.005	0.017	-0.074	0.941	0.951	-8.468	FALSE
BCell	cg16370716	0	-0.004	0.005	0.03	0.074	0.941	0.951	-8.468	FALSE
BCell	cg24004330	0	-0.006	0.006	0.014	0.074	0.941	0.951	-8.468	FALSE
BCell	cg00475310	0	-0.004	0.004	0.025	0.074	0.941	0.951	-8.468	FALSE
BCell	cg04132023	0.001	-0.032	0.035	0.097	0.074	0.941	0.951	-8.468	FALSE
BCell	cg12726784	0	-0.003	0.003	0.02	0.074	0.941	0.951	-8.468	FALSE
BCell	cg07223648	-0.001	-0.035	0.033	0.64	-0.074	0.941	0.951	-8.468	FALSE
BCell	cg04025728	0	-0.003	0.002	0.013	-0.074	0.941	0.951	-8.468	FALSE
BCell	cg05211057	0.001	-0.032	0.034	0.109	0.074	0.941	0.951	-8.468	FALSE
BCell	cg21819782	-0.004	-0.117	0.108	0.276	-0.074	0.941	0.951	-8.468	FALSE
BCell	cg14075607	0	-0.003	0.003	0.016	0.074	0.941	0.951	-8.468	FALSE
BCell	cg25124326	0	-0.004	0.004	0.023	-0.074	0.941	0.951	-8.468	FALSE
BCell	cg11432387	0	-0.004	0.003	0.032	-0.074	0.941	0.951	-8.468	FALSE
BCell	cg11683563	0	-0.007	0.008	0.02	0.074	0.941	0.951	-8.468	FALSE
BCell	cg16727986	0	-0.005	0.005	0.019	-0.074	0.941	0.951	-8.468	FALSE
BCell	cg13251269	-0.002	-0.048	0.044	0.035	-0.074	0.941	0.952	-8.468	FALSE
BCell	cg01682506	0	-0.01	0.01	0.036	-0.074	0.941	0.952	-8.468	FALSE
BCell	cg17181336	0.001	-0.021	0.022	0.973	0.074	0.941	0.952	-8.468	FALSE
BCell	cg13427880	-0.002	-0.067	0.062	0.262	-0.074	0.941	0.952	-8.468	FALSE
BCell	cg04451988	0	-0.005	0.006	0.033	0.074	0.941	0.952	-8.468	FALSE
BCell	cg15234197	-0.002	-0.065	0.061	0.401	-0.074	0.941	0.952	-8.468	FALSE
BCell	cg16942931	0.002	-0.049	0.053	0.656	0.074	0.941	0.952	-8.468	FALSE
BCell	cg24931632	0.002	-0.049	0.053	0.132	0.074	0.941	0.952	-8.468	FALSE
BCell	cg00421848	-0.002	-0.068	0.063	0.429	-0.074	0.941	0.952	-8.468	FALSE
BCell	cg22183605	0	-0.006	0.007	0.019	0.074	0.941	0.952	-8.468	FALSE
BCell	cg00357888	0	-0.013	0.012	0.941	-0.074	0.941	0.952	-8.468	FALSE
BCell	cg00103785	-0.001	-0.02	0.019	0.148	-0.074	0.941	0.952	-8.468	FALSE
BCell	cg25137841	0.002	-0.053	0.057	0.565	0.074	0.941	0.952	-8.468	FALSE
BCell	cg11599414	0.002	-0.052	0.056	0.966	0.074	0.941	0.952	-8.468	FALSE
BCell	cg03022552	-0.002	-0.06	0.056	0.758	-0.074	0.942	0.952	-8.468	FALSE
BCell	cg09236098	0	-0.007	0.006	0.015	-0.074	0.942	0.952	-8.468	FALSE
BCell	cg26270038	0.002	-0.043	0.046	0.871	0.074	0.942	0.952	-8.468	FALSE
BCell	cg16751329	0	-0.011	0.012	0.975	0.074	0.942	0.952	-8.468	FALSE
BCell	cg09966038	0	-0.014	0.013	0.967	-0.074	0.942	0.952	-8.468	FALSE
BCell	cg04080353	0	-0.004	0.004	0.013	-0.073	0.942	0.952	-8.468	FALSE
BCell	cg15993795	0	-0.002	0.002	0.011	-0.073	0.942	0.952	-8.468	FALSE
BCell	cg10319629	-0.001	-0.039	0.036	0.8	-0.073	0.942	0.952	-8.468	FALSE
BCell	cg13661623	0.001	-0.017	0.019	0.942	0.073	0.942	0.952	-8.468	FALSE
BCell	cg08111426	0.001	-0.02	0.022	0.878	0.073	0.942	0.952	-8.468	FALSE
BCell	cg23906144	0	-0.005	0.004	0.03	-0.073	0.942	0.952	-8.468	FALSE
BCell	cg24089133	0	-0.004	0.003	0.016	-0.073	0.942	0.952	-8.468	FALSE
BCell	cg09951570	-0.001	-0.024	0.023	0.026	-0.073	0.942	0.952	-8.468	FALSE
BCell	cg05364211	0	-0.005	0.005	0.023	0.073	0.942	0.952	-8.468	FALSE
BCell	cg18036573	0	-0.006	0.006	0.019	0.073	0.942	0.952	-8.468	FALSE
BCell	cg13320002	0	-0.003	0.002	0.011	-0.073	0.942	0.952	-8.468	FALSE
BCell	cg03346521	-0.002	-0.051	0.047	0.658	-0.073	0.942	0.952	-8.468	FALSE
BCell	cg14681171	-0.002	-0.068	0.063	0.773	-0.073	0.942	0.952	-8.468	FALSE
BCell	cg10898837	0	-0.003	0.003	0.011	-0.073	0.942	0.952	-8.468	FALSE
BCell	cg12480903	0.001	-0.035	0.038	0.17	0.073	0.942	0.952	-8.468	FALSE
BCell	cg19962075	-0.003	-0.079	0.073	0.764	-0.073	0.942	0.952	-8.468	FALSE
BCell	cg17785802	-0.002	-0.055	0.052	0.151	-0.073	0.942	0.952	-8.468	FALSE
BCell	cg04593550	0	-0.006	0.006	0.037	0.073	0.942	0.952	-8.468	FALSE
BCell	cg09524907	-0.001	-0.026	0.024	0.105	-0.073	0.942	0.952	-8.468	FALSE
BCell	cg17177219	0	-0.003	0.003	0.02	-0.073	0.942	0.952	-8.468	FALSE
BCell	cg27502267	0	-0.012	0.013	0.962	0.073	0.942	0.952	-8.468	FALSE
BCell	cg18516985	0	-0.002	0.002	0.015	-0.073	0.942	0.952	-8.468	FALSE
BCell	cg07940485	-0.001	-0.038	0.035	0.03	-0.073	0.942	0.952	-8.468	FALSE
BCell	cg23985163	0	-0.004	0.004	0.023	0.073	0.942	0.952	-8.468	FALSE
BCell	cg07013326	0	-0.005	0.005	0.022	0.073	0.942	0.952	-8.468	FALSE
BCell	cg20032934	0	-0.005	0.006	0.037	0.073	0.942	0.952	-8.468	FALSE
BCell	cg11948865	-0.001	-0.032	0.029	0.795	-0.073	0.942	0.952	-8.468	FALSE
BCell	cg21047196	0	-0.005	0.005	0.034	0.073	0.942	0.952	-8.468	FALSE
BCell	cg02007638	0	-0.003	0.003	0.014	0.073	0.942	0.952	-8.468	FALSE
BCell	cg26145959	0.001	-0.039	0.042	0.139	0.073	0.942	0.952	-8.468	FALSE
BCell	cg27570636	0	-0.005	0.005	0.032	-0.073	0.942	0.952	-8.468	FALSE
BCell	cg15002372	0	-0.005	0.005	0.02	-0.073	0.942	0.952	-8.468	FALSE
BCell	cg03311252	-0.001	-0.032	0.029	0.821	-0.073	0.942	0.952	-8.468	FALSE
BCell	cg10087598	0	-0.004	0.005	0.024	0.073	0.942	0.952	-8.468	FALSE
BCell	cg24805559	0.001	-0.037	0.04	0.887	0.073	0.942	0.952	-8.468	FALSE
BCell	cg26540367	-0.001	-0.023	0.021	0.039	-0.073	0.942	0.952	-8.468	FALSE
BCell	cg26703507	-0.002	-0.064	0.06	0.542	-0.073	0.942	0.952	-8.468	FALSE
BCell	cg21165221	0.002	-0.059	0.064	0.21	0.073	0.942	0.952	-8.468	FALSE
BCell	cg06238316	0.005	-0.129	0.139	0.28	0.073	0.942	0.952	-8.468	FALSE
BCell	cg21302120	-0.001	-0.033	0.031	0.045	-0.073	0.942	0.952	-8.468	FALSE
BCell	cg16829998	-0.001	-0.022	0.02	0.158	-0.073	0.942	0.952	-8.468	FALSE
BCell	cg02735250	0	-0.004	0.005	0.016	0.073	0.942	0.952	-8.468	FALSE
BCell	cg08966366	-0.001	-0.022	0.02	0.949	-0.073	0.942	0.952	-8.468	FALSE
BCell	cg02666184	0	-0.004	0.004	0.025	-0.073	0.942	0.952	-8.468	FALSE
BCell	cg27642643	0	-0.003	0.004	0.015	0.073	0.942	0.952	-8.468	FALSE
BCell	cg20622026	0	-0.003	0.003	0.013	0.073	0.942	0.952	-8.468	FALSE
BCell	cg18698681	-0.002	-0.063	0.059	0.341	-0.073	0.942	0.952	-8.468	FALSE
BCell	cg24476033	-0.003	-0.073	0.068	0.311	-0.073	0.942	0.952	-8.468	FALSE
BCell	cg08839053	0.002	-0.05	0.054	0.788	0.073	0.942	0.952	-8.468	FALSE
BCell	cg21690627	0	-0.005	0.006	0.023	0.072	0.942	0.952	-8.468	FALSE
BCell	cg08894761	0.004	-0.094	0.101	0.275	0.072	0.942	0.952	-8.468	FALSE
BCell	cg13744172	0.002	-0.053	0.057	0.147	0.072	0.942	0.952	-8.468	FALSE
BCell	cg10219093	0	-0.007	0.006	0.032	-0.072	0.942	0.952	-8.468	FALSE
BCell	cg21191810	0.002	-0.064	0.068	0.29	0.072	0.942	0.952	-8.468	FALSE
BCell	cg18418059	0	-0.01	0.009	0.037	-0.072	0.942	0.952	-8.468	FALSE
BCell	cg27448433	0.003	-0.088	0.094	0.395	0.072	0.942	0.952	-8.468	FALSE
BCell	cg04782667	0	-0.006	0.006	0.022	0.072	0.943	0.952	-8.468	FALSE
BCell	cg22608147	0	-0.003	0.003	0.015	0.072	0.943	0.952	-8.468	FALSE
BCell	cg26670245	0	-0.004	0.005	0.029	0.072	0.943	0.952	-8.468	FALSE
BCell	cg10727654	0	-0.005	0.004	0.028	-0.072	0.943	0.953	-8.468	FALSE
BCell	cg12258161	-0.001	-0.018	0.017	0.11	-0.072	0.943	0.953	-8.468	FALSE
BCell	cg11895474	0	-0.011	0.01	0.028	-0.072	0.943	0.953	-8.468	FALSE
BCell	cg03339016	0	-0.008	0.007	0.044	-0.072	0.943	0.953	-8.468	FALSE
BCell	cg19845250	0	-0.007	0.007	0.029	0.072	0.943	0.953	-8.468	FALSE
BCell	cg25209552	0	-0.01	0.01	0.059	-0.072	0.943	0.953	-8.468	FALSE
BCell	cg23716696	0	-0.004	0.004	0.026	-0.072	0.943	0.953	-8.468	FALSE
BCell	cg09882656	0	-0.011	0.01	0.053	-0.072	0.943	0.953	-8.468	FALSE
BCell	cg01558195	0.001	-0.017	0.018	0.966	0.072	0.943	0.953	-8.468	FALSE
BCell	cg26624021	0.002	-0.057	0.062	0.744	0.072	0.943	0.953	-8.468	FALSE
BCell	cg20047230	0	-0.007	0.008	0.036	0.072	0.943	0.953	-8.468	FALSE
BCell	cg04023936	0.002	-0.043	0.046	0.96	0.072	0.943	0.953	-8.468	FALSE
BCell	cg14610853	0	-0.003	0.004	0.017	0.072	0.943	0.953	-8.468	FALSE
BCell	cg05828515	0	-0.006	0.007	0.028	0.072	0.943	0.953	-8.468	FALSE
BCell	cg16181190	0	-0.004	0.005	0.027	0.072	0.943	0.953	-8.468	FALSE
BCell	cg22821026	0	-0.013	0.012	0.078	-0.072	0.943	0.953	-8.468	FALSE
BCell	cg14744022	-0.001	-0.019	0.017	0.964	-0.072	0.943	0.953	-8.468	FALSE
BCell	cg06098346	0	-0.006	0.006	0.024	-0.072	0.943	0.953	-8.468	FALSE
BCell	cg26439963	0	-0.009	0.01	0.029	0.072	0.943	0.953	-8.468	FALSE
BCell	cg24806732	-0.001	-0.036	0.033	0.169	-0.072	0.943	0.953	-8.468	FALSE
BCell	cg01213895	0	-0.004	0.004	0.016	-0.072	0.943	0.953	-8.468	FALSE
BCell	cg11303749	0	-0.007	0.007	0.033	-0.072	0.943	0.953	-8.468	FALSE
BCell	cg16340268	0.001	-0.014	0.015	0.036	0.072	0.943	0.953	-8.468	FALSE
BCell	cg27059340	-0.001	-0.042	0.039	0.87	-0.072	0.943	0.953	-8.468	FALSE
BCell	cg05800336	-0.001	-0.029	0.027	0.074	-0.072	0.943	0.953	-8.468	FALSE
BCell	cg06216620	0	-0.003	0.004	0.015	0.072	0.943	0.953	-8.468	FALSE
BCell	cg24726995	0	-0.003	0.003	0.023	0.072	0.943	0.953	-8.468	FALSE
BCell	cg23074495	0	-0.003	0.003	0.023	-0.072	0.943	0.953	-8.468	FALSE
BCell	cg06498809	0	-0.005	0.005	0.022	0.072	0.943	0.953	-8.468	FALSE
BCell	cg25823214	0	-0.004	0.004	0.012	0.072	0.943	0.953	-8.468	FALSE
BCell	cg26746573	0.001	-0.038	0.041	0.61	0.072	0.943	0.953	-8.468	FALSE
BCell	cg13028834	0	-0.007	0.007	0.034	0.072	0.943	0.953	-8.468	FALSE
BCell	cg05505307	0	-0.004	0.004	0.014	0.072	0.943	0.953	-8.468	FALSE
BCell	cg17649243	0	-0.005	0.005	0.029	0.072	0.943	0.953	-8.468	FALSE
BCell	cg07654871	0.001	-0.016	0.017	0.065	0.072	0.943	0.953	-8.468	FALSE
BCell	cg07366660	0.002	-0.048	0.051	0.235	0.072	0.943	0.953	-8.468	FALSE
BCell	cg19199142	0	-0.005	0.005	0.023	0.072	0.943	0.953	-8.468	FALSE
BCell	cg08737116	-0.002	-0.06	0.056	0.248	-0.072	0.943	0.953	-8.468	FALSE
BCell	cg07161071	0	-0.005	0.006	0.021	0.072	0.943	0.953	-8.468	FALSE
BCell	cg03214660	0	-0.004	0.004	0.013	-0.072	0.943	0.953	-8.468	FALSE
BCell	cg02988814	0	-0.006	0.006	0.026	-0.072	0.943	0.953	-8.468	FALSE
BCell	cg00914462	0	-0.004	0.003	0.021	-0.072	0.943	0.953	-8.468	FALSE
BCell	cg17846785	0	-0.005	0.005	0.016	-0.072	0.943	0.953	-8.468	FALSE
BCell	cg09953959	0	-0.004	0.004	0.023	0.072	0.943	0.953	-8.468	FALSE
BCell	cg26585868	0	-0.013	0.012	0.035	-0.072	0.943	0.953	-8.468	FALSE
BCell	cg19157140	0	-0.002	0.002	0.013	0.072	0.943	0.953	-8.468	FALSE
BCell	cg08529186	0	-0.005	0.005	0.047	-0.072	0.943	0.953	-8.468	FALSE
BCell	cg03654588	0.001	-0.015	0.016	0.969	0.071	0.943	0.953	-8.468	FALSE
BCell	cg04576764	0.002	-0.047	0.051	0.589	0.071	0.943	0.953	-8.468	FALSE
BCell	cg03872433	0.001	-0.014	0.015	0.016	0.071	0.943	0.953	-8.468	FALSE
BCell	cg23515942	0	-0.003	0.003	0.017	0.071	0.943	0.953	-8.468	FALSE
BCell	cg03571548	0	-0.006	0.006	0.021	-0.071	0.943	0.953	-8.468	FALSE
BCell	cg00762613	-0.001	-0.034	0.032	0.077	-0.071	0.943	0.953	-8.468	FALSE
BCell	cg00981350	-0.002	-0.052	0.048	0.71	-0.071	0.943	0.953	-8.468	FALSE
BCell	cg16420199	-0.002	-0.048	0.044	0.086	-0.071	0.943	0.953	-8.468	FALSE
BCell	cg12294506	0	-0.003	0.004	0.019	0.071	0.943	0.953	-8.468	FALSE
BCell	cg00531307	-0.001	-0.018	0.017	0.041	-0.071	0.943	0.953	-8.468	FALSE
BCell	cg16853982	-0.001	-0.038	0.036	0.344	-0.071	0.943	0.953	-8.468	FALSE
BCell	cg03039002	-0.002	-0.071	0.066	0.31	-0.071	0.943	0.953	-8.468	FALSE
BCell	cg10334927	-0.001	-0.015	0.014	0.057	-0.071	0.943	0.953	-8.468	FALSE
BCell	cg10782019	0.002	-0.057	0.061	0.338	0.071	0.943	0.953	-8.468	FALSE
BCell	cg26448681	0.001	-0.04	0.043	0.043	0.071	0.943	0.953	-8.468	FALSE
BCell	cg11007391	0.002	-0.044	0.047	0.651	0.071	0.943	0.953	-8.468	FALSE
BCell	cg11023815	0	-0.011	0.012	0.044	0.071	0.943	0.953	-8.468	FALSE
BCell	cg26116260	0	-0.003	0.003	0.019	0.071	0.943	0.953	-8.468	FALSE
BCell	cg15699942	0	-0.003	0.003	0.019	0.071	0.943	0.953	-8.468	FALSE
BCell	cg15944457	0	-0.005	0.005	0.025	-0.071	0.943	0.953	-8.468	FALSE
BCell	cg11797365	-0.001	-0.036	0.033	0.095	-0.071	0.943	0.953	-8.468	FALSE
BCell	cg08563994	0	-0.007	0.007	0.025	0.071	0.943	0.953	-8.468	FALSE
BCell	cg02628050	0	-0.003	0.003	0.018	0.071	0.943	0.953	-8.468	FALSE
BCell	cg02715115	-0.001	-0.029	0.027	0.025	-0.071	0.943	0.953	-8.468	FALSE
BCell	cg23886495	0	-0.006	0.006	0.026	0.071	0.943	0.953	-8.468	FALSE
BCell	cg09662325	0.002	-0.044	0.048	0.224	0.071	0.943	0.953	-8.468	FALSE
BCell	cg02691019	0	-0.005	0.006	0.029	0.071	0.943	0.953	-8.468	FALSE
BCell	cg21585733	0.001	-0.026	0.028	0.048	0.071	0.944	0.953	-8.468	FALSE
BCell	cg17462478	-0.001	-0.016	0.015	0.022	-0.071	0.944	0.953	-8.468	FALSE
BCell	cg15682608	0	-0.008	0.009	0.033	0.071	0.944	0.953	-8.468	FALSE
BCell	cg18846301	0	-0.008	0.009	0.971	0.071	0.944	0.953	-8.468	FALSE
BCell	cg17829116	0	-0.009	0.009	0.029	0.071	0.944	0.953	-8.468	FALSE
BCell	cg15314212	0	-0.014	0.013	0.974	-0.071	0.944	0.953	-8.468	FALSE
BCell	cg09817503	-0.001	-0.033	0.031	0.927	-0.071	0.944	0.953	-8.468	FALSE
BCell	cg27172880	0	-0.004	0.004	0.032	-0.071	0.944	0.953	-8.468	FALSE
BCell	cg08017756	-0.002	-0.053	0.05	0.195	-0.071	0.944	0.953	-8.468	FALSE
BCell	cg02034447	0	-0.004	0.004	0.014	0.071	0.944	0.953	-8.468	FALSE
BCell	cg03031322	-0.002	-0.051	0.048	0.722	-0.071	0.944	0.953	-8.468	FALSE
BCell	cg27450667	0	-0.002	0.002	0.011	0.071	0.944	0.953	-8.468	FALSE
BCell	cg09894746	0	-0.003	0.003	0.015	0.071	0.944	0.953	-8.468	FALSE
BCell	cg03065975	0	-0.003	0.003	0.019	-0.071	0.944	0.953	-8.468	FALSE
BCell	cg11543393	0.001	-0.03	0.032	0.861	0.071	0.944	0.953	-8.468	FALSE
BCell	cg13737559	0	-0.004	0.004	0.018	-0.071	0.944	0.953	-8.468	FALSE
BCell	cg24486960	0	-0.005	0.005	0.02	-0.071	0.944	0.953	-8.468	FALSE
BCell	cg05657581	0	-0.007	0.008	0.044	0.071	0.944	0.953	-8.468	FALSE
BCell	cg21001198	0	-0.006	0.007	0.022	0.071	0.944	0.953	-8.468	FALSE
BCell	cg01070355	-0.001	-0.019	0.017	0.028	-0.071	0.944	0.953	-8.468	FALSE
BCell	cg12617598	0.001	-0.033	0.035	0.913	0.071	0.944	0.953	-8.468	FALSE
BCell	cg05668996	0.002	-0.045	0.048	0.38	0.071	0.944	0.953	-8.468	FALSE
BCell	cg02783970	0	-0.003	0.003	0.017	0.071	0.944	0.953	-8.468	FALSE
BCell	cg05340269	0.002	-0.064	0.069	0.306	0.071	0.944	0.953	-8.468	FALSE
BCell	cg01988480	0	-0.008	0.008	0.029	0.071	0.944	0.953	-8.468	FALSE
BCell	cg11027140	0	-0.006	0.006	0.025	-0.071	0.944	0.953	-8.468	FALSE
BCell	cg19657201	0	-0.006	0.007	0.023	0.071	0.944	0.953	-8.468	FALSE
BCell	cg15979473	0	-0.003	0.003	0.019	-0.071	0.944	0.953	-8.468	FALSE
BCell	cg14173147	0	-0.013	0.012	0.035	-0.071	0.944	0.953	-8.468	FALSE
BCell	cg10598551	-0.001	-0.041	0.038	0.16	-0.071	0.944	0.953	-8.468	FALSE
BCell	cg16470309	0	-0.004	0.004	0.016	-0.071	0.944	0.953	-8.468	FALSE
BCell	cg07141605	-0.003	-0.074	0.069	0.337	-0.071	0.944	0.953	-8.468	FALSE
BCell	cg21009978	0	-0.011	0.01	0.971	-0.071	0.944	0.953	-8.468	FALSE
BCell	cg12912690	0.002	-0.062	0.066	0.197	0.071	0.944	0.953	-8.468	FALSE
BCell	cg27510007	0	-0.003	0.003	0.019	-0.071	0.944	0.954	-8.468	FALSE
BCell	cg14526953	0.002	-0.054	0.058	0.21	0.071	0.944	0.954	-8.468	FALSE
BCell	cg05386151	0	-0.004	0.005	0.026	0.071	0.944	0.954	-8.468	FALSE
BCell	cg20811755	0.002	-0.042	0.045	0.816	0.071	0.944	0.954	-8.468	FALSE
BCell	cg16293131	0	-0.004	0.004	0.018	0.071	0.944	0.954	-8.468	FALSE
BCell	cg04184836	0	-0.009	0.008	0.023	-0.071	0.944	0.954	-8.468	FALSE
BCell	cg01014287	0	-0.008	0.008	0.038	-0.07	0.944	0.954	-8.468	FALSE
BCell	cg22521356	0	-0.004	0.003	0.021	-0.07	0.944	0.954	-8.468	FALSE
BCell	cg06242063	0	-0.003	0.004	0.022	0.07	0.944	0.954	-8.468	FALSE
BCell	cg26679589	0	-0.004	0.004	0.984	0.07	0.944	0.954	-8.468	FALSE
BCell	cg00329748	0.001	-0.015	0.016	0.052	0.07	0.944	0.954	-8.468	FALSE
BCell	cg06923616	0.002	-0.05	0.053	0.273	0.07	0.944	0.954	-8.468	FALSE
BCell	cg22158769	-0.001	-0.028	0.026	0.042	-0.07	0.944	0.954	-8.468	FALSE
BCell	cg04464085	0	-0.009	0.008	0.039	-0.07	0.944	0.954	-8.468	FALSE
BCell	cg07456797	0	-0.004	0.003	0.019	-0.07	0.944	0.954	-8.468	FALSE
BCell	cg01634998	0	-0.012	0.011	0.044	-0.07	0.944	0.954	-8.468	FALSE
BCell	cg23146172	0.002	-0.044	0.047	0.186	0.07	0.944	0.954	-8.468	FALSE
BCell	cg03226114	0.003	-0.081	0.087	0.404	0.07	0.944	0.954	-8.468	FALSE
BCell	cg24953321	-0.001	-0.031	0.029	0.296	-0.07	0.944	0.954	-8.468	FALSE
BCell	cg07403338	0	-0.004	0.004	0.028	0.07	0.944	0.954	-8.468	FALSE
BCell	cg05605135	0	-0.005	0.004	0.03	-0.07	0.944	0.954	-8.468	FALSE
BCell	cg24629160	0	-0.004	0.004	0.014	-0.07	0.944	0.954	-8.468	FALSE
BCell	cg12635048	-0.001	-0.04	0.038	0.126	-0.07	0.944	0.954	-8.468	FALSE
BCell	cg24482724	0	-0.008	0.007	0.016	-0.07	0.944	0.954	-8.468	FALSE
BCell	cg22190861	0	-0.004	0.005	0.021	0.07	0.944	0.954	-8.468	FALSE
BCell	cg24603922	0.002	-0.056	0.06	0.693	0.07	0.944	0.954	-8.468	FALSE
BCell	cg23646866	-0.002	-0.069	0.064	0.876	-0.07	0.944	0.954	-8.468	FALSE
BCell	cg05950854	0	-0.003	0.003	0.02	0.07	0.944	0.954	-8.468	FALSE
BCell	cg16577540	0	-0.002	0.002	0.012	-0.07	0.944	0.954	-8.468	FALSE
BCell	cg18454916	-0.001	-0.023	0.021	0.088	-0.07	0.944	0.954	-8.468	FALSE
BCell	cg17218588	0	-0.005	0.004	0.03	-0.07	0.944	0.954	-8.468	FALSE
BCell	cg04482943	0	-0.004	0.004	0.013	-0.07	0.944	0.954	-8.468	FALSE
BCell	cg07583091	0	-0.006	0.005	0.019	-0.07	0.944	0.954	-8.468	FALSE
BCell	cg00632466	0	-0.006	0.006	0.021	-0.07	0.944	0.954	-8.468	FALSE
BCell	cg00008345	0	-0.008	0.008	0.972	0.07	0.944	0.954	-8.468	FALSE
BCell	cg13474011	0	-0.004	0.004	0.016	0.07	0.944	0.954	-8.468	FALSE
BCell	cg21625881	-0.001	-0.039	0.037	0.589	-0.07	0.944	0.954	-8.468	FALSE
BCell	cg19113326	0	-0.003	0.003	0.018	0.07	0.944	0.954	-8.468	FALSE
BCell	cg06256880	-0.001	-0.02	0.019	0.889	-0.07	0.944	0.954	-8.468	FALSE
BCell	cg13468002	-0.001	-0.038	0.035	0.121	-0.07	0.944	0.954	-8.468	FALSE
BCell	cg11909976	0	-0.006	0.006	0.041	0.07	0.944	0.954	-8.468	FALSE
BCell	cg05732794	0	-0.003	0.003	0.014	-0.07	0.944	0.954	-8.468	FALSE
BCell	cg05269017	0	-0.004	0.004	0.019	-0.07	0.944	0.954	-8.468	FALSE
BCell	cg22557350	0	-0.002	0.002	0.011	0.07	0.944	0.954	-8.468	FALSE
BCell	cg09112476	-0.001	-0.026	0.024	0.156	-0.07	0.944	0.954	-8.468	FALSE
BCell	cg20304210	-0.001	-0.02	0.019	0.033	-0.07	0.944	0.954	-8.468	FALSE
BCell	cg09669099	0	-0.003	0.002	0.013	-0.07	0.945	0.954	-8.468	FALSE
BCell	cg00662646	-0.001	-0.025	0.024	0.93	-0.07	0.945	0.954	-8.468	FALSE
BCell	cg25400013	0	-0.003	0.004	0.011	0.07	0.945	0.954	-8.468	FALSE
BCell	ch.7.1566587F	0	-0.013	0.014	0.058	0.07	0.945	0.954	-8.468	FALSE
BCell	cg13910681	0.001	-0.04	0.043	0.331	0.07	0.945	0.954	-8.468	FALSE
BCell	cg03639964	0.001	-0.016	0.017	0.945	0.07	0.945	0.954	-8.468	FALSE
BCell	cg19843991	0	-0.004	0.005	0.028	0.07	0.945	0.954	-8.468	FALSE
BCell	cg12445115	0	-0.005	0.004	0.019	-0.07	0.945	0.954	-8.468	FALSE
BCell	cg24083817	0.001	-0.017	0.018	0.02	0.07	0.945	0.954	-8.468	FALSE
BCell	cg25591868	-0.001	-0.037	0.035	0.195	-0.07	0.945	0.954	-8.468	FALSE
BCell	cg00360761	-0.002	-0.061	0.057	0.558	-0.07	0.945	0.954	-8.468	FALSE
BCell	cg27039237	0	-0.005	0.004	0.013	-0.07	0.945	0.954	-8.468	FALSE
BCell	cg03096785	0.001	-0.029	0.031	0.899	0.069	0.945	0.954	-8.468	FALSE
BCell	cg18341924	0	-0.003	0.003	0.015	0.069	0.945	0.954	-8.468	FALSE
BCell	cg23078123	-0.002	-0.051	0.047	0.613	-0.069	0.945	0.954	-8.468	FALSE
BCell	cg08897132	0	-0.005	0.004	0.031	-0.069	0.945	0.954	-8.468	FALSE
BCell	cg17839543	0	-0.005	0.005	0.017	-0.069	0.945	0.954	-8.468	FALSE
BCell	cg15120454	0.001	-0.022	0.024	0.075	0.069	0.945	0.954	-8.468	FALSE
BCell	cg14145355	0	-0.012	0.011	0.05	-0.069	0.945	0.954	-8.468	FALSE
BCell	cg07586435	-0.002	-0.059	0.055	0.636	-0.069	0.945	0.954	-8.468	FALSE
BCell	cg11719836	0	-0.004	0.005	0.025	0.069	0.945	0.954	-8.468	FALSE
BCell	cg10257610	0.001	-0.015	0.016	0.034	0.069	0.945	0.954	-8.468	FALSE
BCell	cg01567084	0.001	-0.036	0.039	0.025	0.069	0.945	0.954	-8.468	FALSE
BCell	cg13341720	0	-0.005	0.005	0.016	0.069	0.945	0.954	-8.468	FALSE
BCell	cg18829183	0	-0.005	0.005	0.021	0.069	0.945	0.954	-8.468	FALSE
BCell	cg09501025	0.002	-0.06	0.064	0.708	0.069	0.945	0.954	-8.468	FALSE
BCell	cg22831029	0.002	-0.044	0.047	0.586	0.069	0.945	0.954	-8.468	FALSE
BCell	cg16791539	0	-0.009	0.009	0.036	-0.069	0.945	0.954	-8.468	FALSE
BCell	ch.2.729349R	0	-0.007	0.008	0.015	0.069	0.945	0.954	-8.468	FALSE
BCell	cg27447477	0.001	-0.02	0.022	0.081	0.069	0.945	0.954	-8.468	FALSE
BCell	cg15316789	0	-0.006	0.005	0.024	-0.069	0.945	0.954	-8.468	FALSE
BCell	cg17487553	-0.001	-0.027	0.025	0.156	-0.069	0.945	0.955	-8.468	FALSE
BCell	cg11313386	0.001	-0.028	0.03	0.042	0.069	0.945	0.955	-8.468	FALSE
BCell	cg01840215	0	-0.004	0.005	0.017	0.069	0.945	0.955	-8.468	FALSE
BCell	cg18361024	-0.001	-0.039	0.036	0.87	-0.069	0.945	0.955	-8.468	FALSE
BCell	cg17081436	0	-0.009	0.009	0.963	0.069	0.945	0.955	-8.468	FALSE
BCell	cg14375779	-0.001	-0.039	0.036	0.02	-0.069	0.945	0.955	-8.468	FALSE
BCell	cg07585587	0	-0.004	0.004	0.025	0.069	0.945	0.955	-8.468	FALSE
BCell	cg17126901	0	-0.005	0.005	0.019	0.069	0.945	0.955	-8.468	FALSE
BCell	cg22799420	0.002	-0.049	0.053	0.524	0.069	0.945	0.955	-8.468	FALSE
BCell	cg23234832	0	-0.006	0.006	0.021	0.069	0.945	0.955	-8.468	FALSE
BCell	cg06153298	0	-0.004	0.004	0.014	0.069	0.945	0.955	-8.468	FALSE
BCell	cg15540054	0	-0.008	0.008	0.033	0.069	0.945	0.955	-8.468	FALSE
BCell	cg00396625	0	-0.008	0.008	0.024	-0.069	0.945	0.955	-8.468	FALSE
BCell	cg22040963	0	-0.005	0.005	0.022	0.069	0.945	0.955	-8.468	FALSE
BCell	cg08269742	-0.001	-0.043	0.04	0.167	-0.069	0.945	0.955	-8.468	FALSE
BCell	cg02968914	-0.001	-0.023	0.021	0.907	-0.069	0.945	0.955	-8.468	FALSE
BCell	cg06261370	0	-0.009	0.008	0.017	-0.069	0.945	0.955	-8.468	FALSE
BCell	cg01749530	0	-0.006	0.006	0.021	-0.069	0.945	0.955	-8.468	FALSE
BCell	cg06116806	0	-0.009	0.009	0.033	-0.069	0.945	0.955	-8.468	FALSE
BCell	cg26551346	0	-0.004	0.004	0.021	-0.069	0.945	0.955	-8.468	FALSE
BCell	cg03368399	0	-0.005	0.006	0.024	0.069	0.945	0.955	-8.468	FALSE
BCell	cg11843735	0.002	-0.069	0.074	0.621	0.069	0.945	0.955	-8.468	FALSE
BCell	cg02737149	0	-0.007	0.007	0.049	0.069	0.945	0.955	-8.468	FALSE
BCell	cg06068991	-0.001	-0.041	0.038	0.792	-0.069	0.945	0.955	-8.468	FALSE
BCell	cg16442050	0	-0.007	0.008	0.017	0.069	0.945	0.955	-8.468	FALSE
BCell	cg04737993	-0.001	-0.024	0.023	0.854	-0.069	0.945	0.955	-8.468	FALSE
BCell	cg03668495	0	-0.003	0.003	0.02	0.069	0.945	0.955	-8.468	FALSE
BCell	cg16602504	0	-0.012	0.011	0.07	-0.069	0.945	0.955	-8.468	FALSE
BCell	cg23414330	-0.001	-0.042	0.039	0.442	-0.069	0.945	0.955	-8.468	FALSE
BCell	cg23055839	0	-0.005	0.005	0.017	0.069	0.945	0.955	-8.468	FALSE
BCell	cg17083411	0	-0.004	0.004	0.023	-0.069	0.945	0.955	-8.468	FALSE
BCell	cg22562590	0	-0.004	0.005	0.017	0.069	0.945	0.955	-8.468	FALSE
BCell	cg10749413	0	-0.007	0.008	0.026	0.069	0.945	0.955	-8.468	FALSE
BCell	cg23781810	0	-0.009	0.01	0.022	0.069	0.945	0.955	-8.468	FALSE
BCell	cg09443484	0.002	-0.056	0.06	0.724	0.068	0.946	0.955	-8.468	FALSE
BCell	cg08884669	-0.002	-0.062	0.058	0.928	-0.068	0.946	0.955	-8.468	FALSE
BCell	cg08231333	0.001	-0.026	0.028	0.899	0.068	0.946	0.955	-8.468	FALSE
BCell	cg07931069	0	-0.004	0.005	0.018	0.068	0.946	0.955	-8.468	FALSE
BCell	cg01917016	0	-0.004	0.004	0.015	-0.068	0.946	0.955	-8.468	FALSE
BCell	cg02934600	0	-0.011	0.01	0.038	-0.068	0.946	0.955	-8.468	FALSE
BCell	cg11308237	0	-0.011	0.011	0.013	-0.068	0.946	0.955	-8.468	FALSE
BCell	cg17936460	0	-0.005	0.004	0.03	-0.068	0.946	0.955	-8.468	FALSE
BCell	cg18626346	0	-0.005	0.006	0.02	0.068	0.946	0.955	-8.468	FALSE
BCell	cg26159077	0	-0.003	0.003	0.022	0.068	0.946	0.955	-8.468	FALSE
BCell	cg21249865	-0.001	-0.024	0.022	0.902	-0.068	0.946	0.955	-8.468	FALSE
BCell	cg06635952	-0.002	-0.067	0.063	0.312	-0.068	0.946	0.955	-8.468	FALSE
BCell	cg03434029	0.002	-0.045	0.048	0.274	0.068	0.946	0.955	-8.468	FALSE
BCell	cg24021956	-0.002	-0.046	0.043	0.116	-0.068	0.946	0.955	-8.468	FALSE
BCell	cg20898347	0	-0.004	0.004	0.03	-0.068	0.946	0.955	-8.468	FALSE
BCell	cg22281494	0.001	-0.026	0.028	0.909	0.068	0.946	0.955	-8.468	FALSE
BCell	cg01068240	0.001	-0.017	0.019	0.961	0.068	0.946	0.955	-8.468	FALSE
BCell	cg16741291	0	-0.003	0.003	0.023	-0.068	0.946	0.955	-8.468	FALSE
BCell	cg00486022	-0.001	-0.02	0.018	0.908	-0.068	0.946	0.955	-8.468	FALSE
BCell	cg21653581	0	-0.004	0.004	0.017	0.068	0.946	0.955	-8.468	FALSE
BCell	cg20090194	-0.002	-0.054	0.05	0.708	-0.068	0.946	0.955	-8.468	FALSE
BCell	cg17787321	0	-0.012	0.013	0.962	0.068	0.946	0.955	-8.468	FALSE
BCell	cg19730268	-0.002	-0.062	0.057	0.679	-0.068	0.946	0.955	-8.468	FALSE
BCell	cg13229084	0.001	-0.029	0.031	0.464	0.068	0.946	0.955	-8.468	FALSE
BCell	cg17080534	0	-0.003	0.003	0.015	0.068	0.946	0.955	-8.468	FALSE
BCell	cg02620157	0	-0.005	0.004	0.025	-0.068	0.946	0.955	-8.468	FALSE
BCell	cg07304173	0.001	-0.037	0.04	0.811	0.068	0.946	0.955	-8.468	FALSE
BCell	cg11952344	-0.003	-0.077	0.072	0.714	-0.068	0.946	0.955	-8.468	FALSE
BCell	cg02787991	0.002	-0.063	0.068	0.134	0.068	0.946	0.955	-8.468	FALSE
BCell	cg11787876	0	-0.005	0.005	0.022	0.068	0.946	0.955	-8.468	FALSE
BCell	cg04696171	0	-0.009	0.01	0.033	0.068	0.946	0.955	-8.468	FALSE
BCell	cg05366401	0	-0.005	0.005	0.032	-0.068	0.946	0.955	-8.468	FALSE
BCell	cg13441683	0	-0.004	0.004	0.018	-0.068	0.946	0.955	-8.468	FALSE
BCell	cg22297177	0	-0.004	0.004	0.027	-0.068	0.946	0.955	-8.468	FALSE
BCell	cg13426307	0	-0.014	0.015	0.126	0.068	0.946	0.955	-8.468	FALSE
BCell	cg17175376	0	-0.009	0.009	0.056	0.068	0.946	0.955	-8.468	FALSE
BCell	cg02644052	0.001	-0.014	0.015	0.038	0.068	0.946	0.955	-8.468	FALSE
BCell	cg01051327	0	-0.003	0.004	0.016	0.068	0.946	0.955	-8.468	FALSE
BCell	cg25326570	-0.001	-0.035	0.033	0.591	-0.068	0.946	0.955	-8.468	FALSE
BCell	cg18506679	0	-0.01	0.01	0.973	-0.068	0.946	0.955	-8.468	FALSE
BCell	cg20321329	0	-0.004	0.004	0.023	0.068	0.946	0.955	-8.468	FALSE
BCell	cg03351003	0.002	-0.051	0.055	0.729	0.068	0.946	0.955	-8.468	FALSE
BCell	cg27167343	0	-0.004	0.004	0.021	0.068	0.946	0.955	-8.468	FALSE
BCell	cg07572927	-0.001	-0.02	0.018	0.927	-0.068	0.946	0.955	-8.468	FALSE
BCell	cg02395326	0	-0.004	0.004	0.022	0.068	0.946	0.955	-8.468	FALSE
BCell	cg25666433	-0.001	-0.023	0.021	0.024	-0.068	0.946	0.955	-8.468	FALSE
BCell	cg15518042	0	-0.004	0.004	0.026	-0.068	0.946	0.955	-8.468	FALSE
BCell	cg03885929	0	-0.007	0.007	0.032	-0.068	0.946	0.955	-8.468	FALSE
BCell	cg14445451	0	-0.008	0.008	0.038	0.068	0.946	0.955	-8.468	FALSE
BCell	cg04698974	0	-0.003	0.004	0.016	0.068	0.946	0.955	-8.468	FALSE
BCell	cg11460723	0	-0.004	0.004	0.021	0.068	0.946	0.955	-8.468	FALSE
BCell	cg07067521	0	-0.004	0.003	0.017	-0.068	0.946	0.956	-8.468	FALSE
BCell	cg13951042	0	-0.005	0.005	0.023	0.068	0.946	0.956	-8.468	FALSE
BCell	cg02205181	0	-0.004	0.004	0.017	0.068	0.946	0.956	-8.468	FALSE
BCell	cg27316798	-0.001	-0.038	0.036	0.088	-0.067	0.946	0.956	-8.468	FALSE
BCell	cg07067085	0	-0.007	0.007	0.03	0.067	0.946	0.956	-8.468	FALSE
BCell	cg19276059	0	-0.008	0.007	0.971	-0.067	0.946	0.956	-8.468	FALSE
BCell	cg25921358	-0.002	-0.046	0.043	0.074	-0.067	0.946	0.956	-8.468	FALSE
BCell	cg05384413	0	-0.005	0.005	0.015	-0.067	0.946	0.956	-8.468	FALSE
BCell	cg03758918	0	-0.006	0.006	0.027	0.067	0.946	0.956	-8.468	FALSE
BCell	cg12523932	0.002	-0.067	0.072	0.235	0.067	0.946	0.956	-8.468	FALSE
BCell	cg26796981	0	-0.008	0.009	0.027	0.067	0.946	0.956	-8.468	FALSE
BCell	cg04845466	-0.002	-0.063	0.059	0.635	-0.067	0.946	0.956	-8.468	FALSE
BCell	cg24264285	0.002	-0.048	0.051	0.596	0.067	0.946	0.956	-8.468	FALSE
BCell	cg01386792	0	-0.013	0.014	0.022	0.067	0.946	0.956	-8.468	FALSE
BCell	cg23431721	0.002	-0.057	0.061	0.278	0.067	0.947	0.956	-8.468	FALSE
BCell	cg13517567	0	-0.01	0.009	0.039	-0.067	0.947	0.956	-8.468	FALSE
BCell	cg14699228	0	-0.007	0.007	0.029	0.067	0.947	0.956	-8.468	FALSE
BCell	cg00408720	0.001	-0.039	0.042	0.852	0.067	0.947	0.956	-8.468	FALSE
BCell	cg03143742	0	-0.009	0.01	0.037	0.067	0.947	0.956	-8.468	FALSE
BCell	cg22699676	0.001	-0.041	0.044	0.324	0.067	0.947	0.956	-8.468	FALSE
BCell	cg23702897	0	-0.005	0.005	0.017	-0.067	0.947	0.956	-8.468	FALSE
BCell	cg03816507	0.001	-0.017	0.018	0.935	0.067	0.947	0.956	-8.468	FALSE
BCell	cg22780675	0	-0.008	0.009	0.968	0.067	0.947	0.956	-8.468	FALSE
BCell	cg07896412	0	-0.005	0.005	0.023	0.067	0.947	0.956	-8.468	FALSE
BCell	cg12549180	-0.001	-0.038	0.036	0.743	-0.067	0.947	0.956	-8.468	FALSE
BCell	cg19851487	0.002	-0.055	0.059	0.424	0.067	0.947	0.956	-8.468	FALSE
BCell	cg20963814	0	-0.005	0.005	0.028	0.067	0.947	0.956	-8.468	FALSE
BCell	cg18800143	0.001	-0.041	0.044	0.516	0.067	0.947	0.956	-8.468	FALSE
BCell	cg03222971	0.001	-0.031	0.033	0.124	0.067	0.947	0.956	-8.468	FALSE
BCell	cg12156287	-0.002	-0.069	0.065	0.556	-0.067	0.947	0.956	-8.468	FALSE
BCell	cg12760327	0	-0.008	0.007	0.029	-0.067	0.947	0.956	-8.468	FALSE
BCell	cg07227926	0.001	-0.016	0.017	0.036	0.067	0.947	0.956	-8.468	FALSE
BCell	cg06529343	0	-0.006	0.006	0.019	0.067	0.947	0.956	-8.468	FALSE
BCell	cg04036272	0	-0.007	0.006	0.05	-0.067	0.947	0.956	-8.468	FALSE
BCell	cg21151883	0	-0.005	0.004	0.028	-0.067	0.947	0.956	-8.468	FALSE
BCell	cg07518714	-0.003	-0.08	0.075	0.481	-0.067	0.947	0.956	-8.468	FALSE
BCell	cg07332330	0	-0.006	0.006	0.022	-0.067	0.947	0.956	-8.468	FALSE
BCell	cg23275958	-0.001	-0.036	0.034	0.869	-0.067	0.947	0.956	-8.468	FALSE
BCell	cg13849552	0	-0.009	0.008	0.03	-0.067	0.947	0.956	-8.468	FALSE
BCell	cg24678581	-0.002	-0.058	0.054	0.76	-0.067	0.947	0.956	-8.468	FALSE
BCell	cg06943981	0	-0.003	0.003	0.011	-0.067	0.947	0.956	-8.468	FALSE
BCell	cg24662107	0	-0.003	0.003	0.014	0.067	0.947	0.956	-8.468	FALSE
BCell	cg19932227	0	-0.003	0.003	0.019	0.067	0.947	0.956	-8.468	FALSE
BCell	cg16747714	0	-0.006	0.006	0.02	-0.067	0.947	0.956	-8.468	FALSE
BCell	cg13520394	0.001	-0.025	0.027	0.098	0.067	0.947	0.956	-8.468	FALSE
BCell	cg04062218	-0.001	-0.036	0.034	0.424	-0.067	0.947	0.956	-8.468	FALSE
BCell	cg05505745	0.001	-0.025	0.027	0.057	0.067	0.947	0.956	-8.468	FALSE
BCell	cg03713365	0	-0.005	0.005	0.027	0.067	0.947	0.956	-8.468	FALSE
BCell	cg14519518	0.001	-0.018	0.02	0.041	0.067	0.947	0.956	-8.468	FALSE
BCell	cg04655520	-0.002	-0.055	0.052	0.101	-0.067	0.947	0.956	-8.468	FALSE
BCell	cg10493186	-0.002	-0.057	0.053	0.535	-0.067	0.947	0.956	-8.468	FALSE
BCell	cg19494100	0.001	-0.03	0.032	0.434	0.067	0.947	0.956	-8.468	FALSE
BCell	cg02928699	-0.002	-0.065	0.061	0.309	-0.067	0.947	0.956	-8.468	FALSE
BCell	cg24036126	0	-0.01	0.011	0.034	0.067	0.947	0.956	-8.468	FALSE
BCell	cg01290613	0	-0.004	0.004	0.015	-0.066	0.947	0.956	-8.468	FALSE
BCell	cg07062711	0	-0.003	0.004	0.026	0.066	0.947	0.956	-8.468	FALSE
BCell	cg23432306	0	-0.006	0.006	0.027	0.066	0.947	0.956	-8.468	FALSE
BCell	cg08393006	0	-0.007	0.007	0.025	-0.066	0.947	0.956	-8.468	FALSE
BCell	cg05935360	0	-0.003	0.003	0.019	-0.066	0.947	0.956	-8.468	FALSE
BCell	cg24521757	0	-0.01	0.009	0.051	-0.066	0.947	0.956	-8.468	FALSE
BCell	cg13494191	0	-0.003	0.003	0.022	-0.066	0.947	0.956	-8.468	FALSE
BCell	cg08086724	-0.001	-0.028	0.026	0.142	-0.066	0.947	0.956	-8.468	FALSE
BCell	cg12074025	0	-0.007	0.006	0.024	-0.066	0.947	0.956	-8.468	FALSE
BCell	cg05388101	0	-0.005	0.005	0.028	-0.066	0.947	0.956	-8.468	FALSE
BCell	cg13810766	-0.001	-0.037	0.034	0.827	-0.066	0.947	0.956	-8.468	FALSE
BCell	cg05027594	0.002	-0.05	0.053	0.757	0.066	0.947	0.956	-8.468	FALSE
BCell	cg26114951	0	-0.004	0.004	0.022	0.066	0.947	0.956	-8.468	FALSE
BCell	cg18500192	0.001	-0.032	0.034	0.063	0.066	0.947	0.956	-8.468	FALSE
BCell	cg05083067	-0.002	-0.05	0.047	0.622	-0.066	0.947	0.956	-8.468	FALSE
BCell	cg09689449	0	-0.006	0.006	0.044	0.066	0.947	0.956	-8.468	FALSE
BCell	cg03591594	0	-0.005	0.004	0.021	-0.066	0.947	0.956	-8.468	FALSE
BCell	cg02963283	0.001	-0.015	0.016	0.058	0.066	0.947	0.956	-8.468	FALSE
BCell	cg20790798	0.003	-0.076	0.081	0.771	0.066	0.947	0.956	-8.468	FALSE
BCell	cg24778683	0.001	-0.037	0.039	0.663	0.066	0.947	0.956	-8.468	FALSE
BCell	cg07632694	0	-0.004	0.004	0.02	0.066	0.947	0.956	-8.468	FALSE
BCell	cg02631906	0	-0.012	0.011	0.042	-0.066	0.947	0.956	-8.468	FALSE
BCell	cg00095688	-0.002	-0.048	0.045	0.809	-0.066	0.947	0.956	-8.468	FALSE
BCell	cg21895593	-0.001	-0.04	0.038	0.229	-0.066	0.947	0.956	-8.468	FALSE
BCell	cg14496346	-0.001	-0.027	0.025	0.12	-0.066	0.947	0.956	-8.468	FALSE
BCell	cg09345825	-0.002	-0.049	0.046	0.064	-0.066	0.947	0.956	-8.468	FALSE
BCell	cg22781950	-0.001	-0.02	0.018	0.032	-0.066	0.947	0.957	-8.468	FALSE
BCell	cg11788486	0.002	-0.052	0.056	0.836	0.066	0.947	0.957	-8.468	FALSE
BCell	cg16678032	0	-0.007	0.008	0.03	0.066	0.947	0.957	-8.468	FALSE
BCell	cg12206093	0	-0.004	0.004	0.024	0.066	0.947	0.957	-8.468	FALSE
BCell	cg13000649	0.001	-0.028	0.03	0.032	0.066	0.947	0.957	-8.468	FALSE
BCell	cg16017677	0	-0.004	0.004	0.02	-0.066	0.947	0.957	-8.468	FALSE
BCell	cg17178280	0	-0.014	0.013	0.038	-0.066	0.948	0.957	-8.468	FALSE
BCell	cg20087221	0	-0.006	0.005	0.03	-0.066	0.948	0.957	-8.468	FALSE
BCell	cg16713262	-0.001	-0.016	0.015	0.041	-0.066	0.948	0.957	-8.468	FALSE
BCell	cg26307882	0	-0.004	0.005	0.019	0.066	0.948	0.957	-8.468	FALSE
BCell	cg17566874	-0.001	-0.037	0.035	0.258	-0.066	0.948	0.957	-8.468	FALSE
BCell	cg26089056	-0.001	-0.046	0.043	0.707	-0.066	0.948	0.957	-8.468	FALSE
BCell	cg19580633	0	-0.004	0.004	0.022	0.066	0.948	0.957	-8.468	FALSE
BCell	cg19236794	-0.002	-0.072	0.067	0.447	-0.066	0.948	0.957	-8.468	FALSE
BCell	cg10783774	0	-0.004	0.004	0.024	-0.066	0.948	0.957	-8.468	FALSE
BCell	cg26003818	0	-0.003	0.003	0.011	0.066	0.948	0.957	-8.468	FALSE
BCell	cg27380904	0.002	-0.045	0.048	0.504	0.066	0.948	0.957	-8.468	FALSE
BCell	cg24423099	0	-0.003	0.004	0.025	0.066	0.948	0.957	-8.468	FALSE
BCell	cg06493664	0	-0.01	0.009	0.029	-0.066	0.948	0.957	-8.468	FALSE
BCell	cg05338577	0	-0.005	0.005	0.021	-0.066	0.948	0.957	-8.468	FALSE
BCell	cg10965041	0	-0.004	0.004	0.025	0.066	0.948	0.957	-8.468	FALSE
BCell	cg09248197	0.002	-0.049	0.052	0.473	0.066	0.948	0.957	-8.468	FALSE
BCell	cg15681358	0	-0.008	0.009	0.042	0.066	0.948	0.957	-8.468	FALSE
BCell	cg04902671	0	-0.004	0.003	0.021	-0.066	0.948	0.957	-8.468	FALSE
BCell	cg22473504	0.001	-0.016	0.017	0.013	0.066	0.948	0.957	-8.468	FALSE
BCell	cg24000099	0	-0.005	0.005	0.019	0.066	0.948	0.957	-8.468	FALSE
BCell	cg08226300	-0.001	-0.036	0.034	0.858	-0.066	0.948	0.957	-8.468	FALSE
BCell	cg13063124	0.001	-0.015	0.016	0.922	0.066	0.948	0.957	-8.468	FALSE
BCell	cg23758305	-0.002	-0.05	0.047	0.099	-0.066	0.948	0.957	-8.468	FALSE
BCell	cg07090980	0.002	-0.067	0.071	0.751	0.066	0.948	0.957	-8.468	FALSE
BCell	cg18424449	0	-0.01	0.009	0.031	-0.066	0.948	0.957	-8.468	FALSE
BCell	cg16761752	0	-0.006	0.006	0.02	0.066	0.948	0.957	-8.468	FALSE
BCell	cg08742575	0.004	-0.131	0.14	0.28	0.066	0.948	0.957	-8.468	FALSE
BCell	cg17272224	0.001	-0.031	0.033	0.209	0.066	0.948	0.957	-8.468	FALSE
BCell	cg07077013	0.001	-0.042	0.045	0.194	0.066	0.948	0.957	-8.468	FALSE
BCell	cg01336571	-0.001	-0.046	0.043	0.616	-0.066	0.948	0.957	-8.468	FALSE
BCell	cg10206073	0.001	-0.03	0.032	0.934	0.066	0.948	0.957	-8.468	FALSE
BCell	cg24679246	-0.002	-0.056	0.053	0.895	-0.066	0.948	0.957	-8.468	FALSE
BCell	cg03168582	0	-0.007	0.007	0.012	-0.066	0.948	0.957	-8.468	FALSE
BCell	cg10330187	-0.002	-0.055	0.052	0.912	-0.065	0.948	0.957	-8.468	FALSE
BCell	cg05173737	0	-0.006	0.006	0.039	-0.065	0.948	0.957	-8.468	FALSE
BCell	cg26064774	0.003	-0.08	0.085	0.257	0.065	0.948	0.957	-8.468	FALSE
BCell	cg03733979	-0.001	-0.041	0.038	0.454	-0.065	0.948	0.957	-8.468	FALSE
BCell	cg16684811	0	-0.013	0.013	0.055	0.065	0.948	0.957	-8.468	FALSE
BCell	cg04140906	-0.001	-0.03	0.028	0.102	-0.065	0.948	0.957	-8.468	FALSE
BCell	cg22871962	0	-0.005	0.005	0.017	-0.065	0.948	0.957	-8.468	FALSE
BCell	cg02267838	0	-0.002	0.002	0.008	0.065	0.948	0.957	-8.468	FALSE
BCell	cg01298757	0	-0.008	0.009	0.967	0.065	0.948	0.957	-8.468	FALSE
BCell	cg09763865	0	-0.004	0.004	0.029	0.065	0.948	0.957	-8.468	FALSE
BCell	cg26834169	0	-0.015	0.016	0.017	0.065	0.948	0.957	-8.468	FALSE
BCell	cg09582545	0	-0.012	0.013	0.951	0.065	0.948	0.957	-8.468	FALSE
BCell	cg14670788	0.002	-0.044	0.047	0.145	0.065	0.948	0.957	-8.468	FALSE
BCell	cg14850771	0	-0.004	0.004	0.017	0.065	0.948	0.957	-8.468	FALSE
BCell	cg04753439	0	-0.007	0.007	0.022	-0.065	0.948	0.957	-8.468	FALSE
BCell	cg19819145	0.001	-0.018	0.019	0.086	0.065	0.948	0.957	-8.468	FALSE
BCell	cg00274357	-0.001	-0.033	0.031	0.93	-0.065	0.948	0.957	-8.468	FALSE
BCell	cg17872853	0	-0.004	0.003	0.016	-0.065	0.948	0.957	-8.468	FALSE
BCell	cg15284327	0	-0.005	0.005	0.017	0.065	0.948	0.957	-8.468	FALSE
BCell	cg14346895	-0.001	-0.043	0.04	0.707	-0.065	0.948	0.957	-8.468	FALSE
BCell	cg15063355	0	-0.006	0.006	0.014	-0.065	0.948	0.957	-8.468	FALSE
BCell	cg23256630	0	-0.003	0.002	0.012	-0.065	0.948	0.957	-8.468	FALSE
BCell	cg14271499	0	-0.003	0.003	0.014	0.065	0.948	0.957	-8.468	FALSE
BCell	cg15519565	-0.001	-0.025	0.023	0.906	-0.065	0.948	0.957	-8.468	FALSE
BCell	cg02853530	0	-0.004	0.004	0.028	0.065	0.948	0.957	-8.468	FALSE
BCell	cg18800391	0	-0.003	0.003	0.015	0.065	0.948	0.957	-8.468	FALSE
BCell	cg05969697	0	-0.003	0.003	0.011	0.065	0.948	0.957	-8.468	FALSE
BCell	cg18112005	0	-0.002	0.003	0.012	0.065	0.948	0.957	-8.468	FALSE
BCell	cg13433302	0.001	-0.032	0.034	0.165	0.065	0.948	0.957	-8.468	FALSE
BCell	cg24765602	-0.001	-0.045	0.042	0.29	-0.065	0.948	0.957	-8.468	FALSE
BCell	cg03166550	0	-0.007	0.007	0.032	-0.065	0.948	0.957	-8.468	FALSE
BCell	cg05710562	0	-0.016	0.015	0.138	-0.065	0.948	0.957	-8.468	FALSE
BCell	cg26284901	0	-0.006	0.005	0.02	-0.065	0.948	0.957	-8.468	FALSE
BCell	cg13034810	0.001	-0.019	0.02	0.907	0.065	0.948	0.957	-8.468	FALSE
BCell	cg22370082	0.001	-0.021	0.022	0.013	0.065	0.948	0.957	-8.468	FALSE
BCell	cg15985891	0.001	-0.03	0.032	0.886	0.065	0.948	0.957	-8.468	FALSE
BCell	cg25953727	0	-0.006	0.006	0.019	0.065	0.948	0.957	-8.468	FALSE
BCell	cg22917801	0	-0.01	0.009	0.029	-0.065	0.948	0.957	-8.468	FALSE
BCell	cg15853478	0	-0.004	0.004	0.019	-0.065	0.948	0.957	-8.468	FALSE
BCell	cg23162960	0	-0.004	0.004	0.015	0.065	0.948	0.957	-8.468	FALSE
BCell	cg23021014	0	-0.003	0.003	0.021	-0.065	0.948	0.957	-8.468	FALSE
BCell	cg14014471	0	-0.004	0.005	0.019	0.065	0.949	0.957	-8.468	FALSE
BCell	cg17744293	-0.002	-0.049	0.046	0.229	-0.065	0.949	0.957	-8.468	FALSE
BCell	cg25104488	-0.002	-0.05	0.047	0.039	-0.065	0.949	0.957	-8.468	FALSE
BCell	cg18099523	0.001	-0.02	0.021	0.075	0.065	0.949	0.957	-8.468	FALSE
BCell	cg27343123	0	-0.014	0.015	0.059	0.065	0.949	0.957	-8.468	FALSE
BCell	cg02255004	0.002	-0.055	0.058	0.747	0.065	0.949	0.957	-8.468	FALSE
BCell	cg07768201	-0.001	-0.018	0.017	0.031	-0.065	0.949	0.958	-8.469	FALSE
BCell	cg13588086	0.001	-0.033	0.035	0.199	0.065	0.949	0.958	-8.469	FALSE
BCell	cg12659740	0	-0.005	0.006	0.027	0.065	0.949	0.958	-8.469	FALSE
BCell	cg00972135	0	-0.005	0.005	0.02	0.064	0.949	0.958	-8.469	FALSE
BCell	cg03694157	0	-0.009	0.009	0.024	-0.064	0.949	0.958	-8.469	FALSE
BCell	cg12546181	0	-0.008	0.008	0.03	0.064	0.949	0.958	-8.469	FALSE
BCell	cg09045323	0	-0.015	0.016	0.97	0.064	0.949	0.958	-8.469	FALSE
BCell	cg02489956	0	-0.014	0.013	0.03	-0.064	0.949	0.958	-8.469	FALSE
BCell	cg19729693	-0.002	-0.065	0.061	0.735	-0.064	0.949	0.958	-8.469	FALSE
BCell	cg08058988	-0.001	-0.022	0.021	0.96	-0.064	0.949	0.958	-8.469	FALSE
BCell	cg15692687	0	-0.011	0.01	0.018	-0.064	0.949	0.958	-8.469	FALSE
BCell	cg10957200	0	-0.003	0.003	0.02	-0.064	0.949	0.958	-8.469	FALSE
BCell	cg14331002	0	-0.004	0.004	0.013	-0.064	0.949	0.958	-8.469	FALSE
BCell	cg10517517	0	-0.005	0.005	0.016	-0.064	0.949	0.958	-8.469	FALSE
BCell	cg12499749	0	-0.006	0.005	0.019	-0.064	0.949	0.958	-8.469	FALSE
BCell	cg17405055	0	-0.004	0.004	0.023	0.064	0.949	0.958	-8.469	FALSE
BCell	cg01476003	-0.001	-0.034	0.032	0.058	-0.064	0.949	0.958	-8.469	FALSE
BCell	cg11401682	0	-0.007	0.006	0.025	-0.064	0.949	0.958	-8.469	FALSE
BCell	cg01605517	0	-0.013	0.014	0.964	0.064	0.949	0.958	-8.469	FALSE
BCell	cg10632429	0	-0.006	0.006	0.026	-0.064	0.949	0.958	-8.469	FALSE
BCell	cg16375290	0.002	-0.051	0.055	0.105	0.064	0.949	0.958	-8.469	FALSE
BCell	cg12888358	0	-0.003	0.003	0.014	-0.064	0.949	0.958	-8.469	FALSE
BCell	cg00221736	0.001	-0.021	0.023	0.935	0.064	0.949	0.958	-8.469	FALSE
BCell	cg03305095	0	-0.006	0.007	0.043	0.064	0.949	0.958	-8.469	FALSE
BCell	cg09044708	0.001	-0.041	0.044	0.855	0.064	0.949	0.958	-8.469	FALSE
BCell	cg27447006	0.002	-0.071	0.076	0.424	0.064	0.949	0.958	-8.469	FALSE
BCell	cg11267619	0	-0.004	0.004	0.015	0.064	0.949	0.958	-8.469	FALSE
BCell	cg21931717	0.004	-0.124	0.132	0.146	0.064	0.949	0.958	-8.469	FALSE
BCell	cg09749225	0.002	-0.066	0.07	0.624	0.064	0.949	0.958	-8.469	FALSE
BCell	cg10812634	0.002	-0.049	0.052	0.081	0.064	0.949	0.958	-8.469	FALSE
BCell	cg15564965	0	-0.003	0.004	0.016	0.064	0.949	0.958	-8.469	FALSE
BCell	cg15416735	-0.001	-0.038	0.036	0.061	-0.064	0.949	0.958	-8.469	FALSE
BCell	cg05012709	0	-0.005	0.006	0.033	0.064	0.949	0.958	-8.469	FALSE
BCell	cg11653266	0	-0.003	0.003	0.015	0.064	0.949	0.958	-8.469	FALSE
BCell	cg01701585	-0.001	-0.018	0.017	0.152	-0.064	0.949	0.958	-8.469	FALSE
BCell	cg12912258	0	-0.007	0.006	0.021	-0.064	0.949	0.958	-8.469	FALSE
BCell	cg15991405	0.002	-0.066	0.07	0.317	0.064	0.949	0.958	-8.469	FALSE
BCell	cg26551688	0	-0.004	0.004	0.012	0.064	0.949	0.958	-8.469	FALSE
BCell	cg05328960	0	-0.007	0.007	0.029	-0.064	0.949	0.958	-8.469	FALSE
BCell	cg03610852	-0.002	-0.056	0.052	0.103	-0.064	0.949	0.958	-8.469	FALSE
BCell	cg12363545	0	-0.002	0.002	0.011	0.064	0.949	0.958	-8.469	FALSE
BCell	cg17099306	0.001	-0.036	0.038	0.874	0.064	0.949	0.958	-8.469	FALSE
BCell	cg03841686	0	-0.003	0.003	0.012	-0.064	0.949	0.958	-8.469	FALSE
BCell	cg02480666	-0.002	-0.062	0.058	0.697	-0.064	0.949	0.958	-8.469	FALSE
BCell	cg05220442	0.001	-0.039	0.041	0.506	0.064	0.949	0.958	-8.469	FALSE
BCell	cg13160221	0	-0.009	0.009	0.044	-0.064	0.949	0.958	-8.469	FALSE
BCell	cg13396682	0	-0.005	0.005	0.017	0.064	0.949	0.958	-8.469	FALSE
BCell	cg14421829	0	-0.004	0.003	0.025	-0.064	0.949	0.958	-8.469	FALSE
BCell	cg00168514	0	-0.003	0.003	0.019	-0.064	0.949	0.958	-8.469	FALSE
BCell	cg01541219	0.001	-0.018	0.019	0.931	0.064	0.949	0.958	-8.469	FALSE
BCell	cg10035321	0	-0.005	0.005	0.031	0.064	0.949	0.958	-8.469	FALSE
BCell	cg18039643	0	-0.006	0.006	0.027	-0.064	0.949	0.958	-8.469	FALSE
BCell	cg27651238	-0.003	-0.085	0.079	0.551	-0.064	0.949	0.958	-8.469	FALSE
BCell	cg18148130	-0.001	-0.018	0.017	0.027	-0.064	0.949	0.958	-8.469	FALSE
BCell	cg07874283	0	-0.005	0.005	0.023	0.064	0.949	0.958	-8.469	FALSE
BCell	cg13875012	0	-0.006	0.006	0.026	-0.064	0.949	0.958	-8.469	FALSE
BCell	cg13957721	0	-0.007	0.008	0.032	0.064	0.949	0.958	-8.469	FALSE
BCell	cg17190930	0	-0.005	0.005	0.031	-0.064	0.949	0.958	-8.469	FALSE
BCell	cg20750606	0	-0.004	0.004	0.027	-0.064	0.949	0.958	-8.469	FALSE
BCell	cg17386433	0	-0.005	0.006	0.019	0.064	0.949	0.958	-8.469	FALSE
BCell	cg07880045	0	-0.005	0.006	0.016	0.064	0.949	0.958	-8.469	FALSE
BCell	cg22055513	-0.001	-0.042	0.039	0.851	-0.064	0.949	0.958	-8.469	FALSE
BCell	cg08151281	0	-0.007	0.006	0.044	-0.064	0.949	0.958	-8.469	FALSE
BCell	cg08171022	0	-0.006	0.007	0.977	0.064	0.949	0.958	-8.469	FALSE
BCell	cg03470396	0	-0.004	0.004	0.025	0.064	0.949	0.958	-8.469	FALSE
BCell	cg14957589	0	-0.004	0.004	0.017	-0.064	0.949	0.958	-8.469	FALSE
BCell	cg03291336	0	-0.005	0.004	0.022	-0.064	0.949	0.958	-8.469	FALSE
BCell	cg02005549	0	-0.004	0.004	0.02	0.064	0.949	0.958	-8.469	FALSE
BCell	cg14159220	0	-0.008	0.008	0.057	0.064	0.949	0.958	-8.469	FALSE
BCell	cg20443028	0	-0.004	0.004	0.028	0.063	0.949	0.958	-8.469	FALSE
BCell	cg21670199	-0.001	-0.032	0.03	0.102	-0.063	0.949	0.958	-8.469	FALSE
BCell	cg20342375	0	-0.008	0.007	0.028	-0.063	0.95	0.958	-8.469	FALSE
BCell	cg25919202	0	-0.004	0.004	0.018	-0.063	0.95	0.958	-8.469	FALSE
BCell	cg14479567	0	-0.013	0.013	0.038	0.063	0.95	0.958	-8.469	FALSE
BCell	cg23014961	0.001	-0.021	0.022	0.029	0.063	0.95	0.958	-8.469	FALSE
BCell	cg05767633	0	-0.005	0.004	0.029	-0.063	0.95	0.958	-8.469	FALSE
BCell	cg09320652	0.002	-0.064	0.069	0.701	0.063	0.95	0.958	-8.469	FALSE
BCell	cg24874783	0.002	-0.052	0.055	0.845	0.063	0.95	0.958	-8.469	FALSE
BCell	cg23098062	0	-0.002	0.002	0.014	-0.063	0.95	0.958	-8.469	FALSE
BCell	cg09942741	0	-0.003	0.002	0.009	-0.063	0.95	0.958	-8.469	FALSE
BCell	cg06839820	0	-0.004	0.004	0.023	0.063	0.95	0.958	-8.469	FALSE
BCell	cg16027622	0	-0.004	0.004	0.035	-0.063	0.95	0.958	-8.469	FALSE
BCell	cg02342362	0	-0.008	0.009	0.023	0.063	0.95	0.958	-8.469	FALSE
BCell	cg13724383	0	-0.009	0.01	0.964	0.063	0.95	0.958	-8.469	FALSE
BCell	cg09241332	-0.001	-0.042	0.04	0.133	-0.063	0.95	0.958	-8.469	FALSE
BCell	cg17968946	0.001	-0.019	0.02	0.936	0.063	0.95	0.958	-8.469	FALSE
BCell	cg14583606	0	-0.007	0.008	0.032	0.063	0.95	0.958	-8.469	FALSE
BCell	cg08913815	-0.001	-0.047	0.044	0.021	-0.063	0.95	0.958	-8.469	FALSE
BCell	cg26794902	0	-0.003	0.004	0.02	0.063	0.95	0.958	-8.469	FALSE
BCell	cg23974473	0.002	-0.071	0.076	0.603	0.063	0.95	0.958	-8.469	FALSE
BCell	cg18215716	0	-0.007	0.007	0.018	-0.063	0.95	0.958	-8.469	FALSE
BCell	cg08348831	0	-0.004	0.004	0.028	0.063	0.95	0.958	-8.469	FALSE
BCell	cg04614459	0	-0.011	0.01	0.97	-0.063	0.95	0.958	-8.469	FALSE
BCell	cg25708455	0.001	-0.04	0.043	0.624	0.063	0.95	0.958	-8.469	FALSE
BCell	cg10154804	0	-0.005	0.004	0.022	-0.063	0.95	0.958	-8.469	FALSE
BCell	cg03506640	0.001	-0.045	0.048	0.134	0.063	0.95	0.958	-8.469	FALSE
BCell	cg19216994	-0.002	-0.052	0.049	0.748	-0.063	0.95	0.958	-8.469	FALSE
BCell	cg08108362	0	-0.006	0.005	0.022	-0.063	0.95	0.959	-8.469	FALSE
BCell	cg14626196	0	-0.011	0.011	0.984	0.063	0.95	0.959	-8.469	FALSE
BCell	cg01795697	0	-0.004	0.005	0.023	0.063	0.95	0.959	-8.469	FALSE
BCell	cg15016079	-0.001	-0.042	0.039	0.707	-0.063	0.95	0.959	-8.469	FALSE
BCell	cg12484037	0	-0.004	0.004	0.018	0.063	0.95	0.959	-8.469	FALSE
BCell	cg10019507	0.002	-0.057	0.06	0.464	0.063	0.95	0.959	-8.469	FALSE
BCell	cg13227851	0	-0.005	0.006	0.029	0.063	0.95	0.959	-8.469	FALSE
BCell	cg16509658	0.001	-0.018	0.019	0.029	0.063	0.95	0.959	-8.469	FALSE
BCell	cg18046365	-0.002	-0.066	0.062	0.545	-0.063	0.95	0.959	-8.469	FALSE
BCell	cg12897370	0	-0.006	0.005	0.027	-0.063	0.95	0.959	-8.469	FALSE
BCell	cg10591911	0	-0.005	0.005	0.016	-0.063	0.95	0.959	-8.469	FALSE
BCell	cg02037863	0	-0.005	0.005	0.017	-0.063	0.95	0.959	-8.469	FALSE
BCell	cg26805528	0	-0.014	0.013	0.03	-0.063	0.95	0.959	-8.469	FALSE
BCell	cg09350387	0	-0.004	0.005	0.027	0.063	0.95	0.959	-8.469	FALSE
BCell	cg17592507	0	-0.005	0.005	0.016	-0.063	0.95	0.959	-8.469	FALSE
BCell	cg12028991	0	-0.006	0.006	0.03	-0.063	0.95	0.959	-8.469	FALSE
BCell	cg00164335	-0.001	-0.024	0.022	0.037	-0.063	0.95	0.959	-8.469	FALSE
BCell	cg05127380	0	-0.006	0.006	0.04	-0.063	0.95	0.959	-8.469	FALSE
BCell	cg14182563	0	-0.006	0.006	0.021	0.063	0.95	0.959	-8.469	FALSE
BCell	cg19546943	0	-0.003	0.003	0.015	-0.063	0.95	0.959	-8.469	FALSE
BCell	cg04321714	-0.004	-0.124	0.116	0.384	-0.063	0.95	0.959	-8.469	FALSE
BCell	cg10624665	0.001	-0.036	0.039	0.33	0.063	0.95	0.959	-8.469	FALSE
BCell	cg04862314	0	-0.008	0.009	0.037	0.063	0.95	0.959	-8.469	FALSE
BCell	cg24294819	0	-0.003	0.003	0.016	-0.063	0.95	0.959	-8.469	FALSE
BCell	cg06756164	0.002	-0.06	0.064	0.46	0.063	0.95	0.959	-8.469	FALSE
BCell	cg09832397	0	-0.003	0.003	0.013	-0.062	0.95	0.959	-8.469	FALSE
BCell	cg20796027	-0.001	-0.026	0.024	0.873	-0.062	0.95	0.959	-8.469	FALSE
BCell	cg27608264	-0.001	-0.018	0.016	0.928	-0.062	0.95	0.959	-8.469	FALSE
BCell	cg00491064	-0.002	-0.05	0.047	0.686	-0.062	0.95	0.959	-8.469	FALSE
BCell	cg20039713	0.001	-0.024	0.026	0.032	0.062	0.95	0.959	-8.469	FALSE
BCell	cg00241281	-0.001	-0.043	0.04	0.809	-0.062	0.95	0.959	-8.469	FALSE
BCell	cg00518386	0.001	-0.016	0.017	0.035	0.062	0.95	0.959	-8.469	FALSE
BCell	cg18603028	0.001	-0.036	0.038	0.143	0.062	0.95	0.959	-8.469	FALSE
BCell	cg13067215	0.001	-0.02	0.022	0.118	0.062	0.95	0.959	-8.469	FALSE
BCell	cg09357276	-0.001	-0.044	0.041	0.344	-0.062	0.95	0.959	-8.469	FALSE
BCell	cg13548781	0	-0.007	0.007	0.028	-0.062	0.95	0.959	-8.469	FALSE
BCell	cg17264470	0.001	-0.02	0.022	0.953	0.062	0.95	0.959	-8.469	FALSE
BCell	cg08521225	-0.002	-0.052	0.049	0.963	-0.062	0.95	0.959	-8.469	FALSE
BCell	cg17463505	0.001	-0.019	0.02	0.92	0.062	0.95	0.959	-8.469	FALSE
BCell	cg06739523	0	-0.009	0.008	0.971	-0.062	0.95	0.959	-8.469	FALSE
BCell	cg27346528	0	-0.005	0.005	0.032	-0.062	0.95	0.959	-8.469	FALSE
BCell	cg17156011	-0.002	-0.066	0.062	0.48	-0.062	0.95	0.959	-8.469	FALSE
BCell	cg23970891	0	-0.013	0.014	0.02	0.062	0.95	0.959	-8.469	FALSE
BCell	cg17171962	0	-0.003	0.003	0.015	-0.062	0.95	0.959	-8.469	FALSE
BCell	cg05415724	0	-0.003	0.003	0.016	0.062	0.951	0.959	-8.469	FALSE
BCell	cg11007120	0.002	-0.077	0.082	0.385	0.062	0.951	0.959	-8.469	FALSE
BCell	cg26308942	0	-0.005	0.005	0.017	-0.062	0.951	0.959	-8.469	FALSE
BCell	cg21840434	-0.002	-0.052	0.049	0.557	-0.062	0.951	0.959	-8.469	FALSE
BCell	cg09229912	0	-0.015	0.015	0.076	-0.062	0.951	0.959	-8.469	FALSE
BCell	cg22747650	-0.001	-0.032	0.03	0.082	-0.062	0.951	0.959	-8.469	FALSE
BCell	cg07005055	-0.002	-0.058	0.055	0.111	-0.062	0.951	0.959	-8.469	FALSE
BCell	cg25539695	0	-0.004	0.004	0.012	0.062	0.951	0.959	-8.469	FALSE
BCell	cg08149789	0	-0.004	0.004	0.015	-0.062	0.951	0.959	-8.469	FALSE
BCell	cg23195853	0	-0.007	0.007	0.979	0.062	0.951	0.959	-8.469	FALSE
BCell	cg12837215	0	-0.005	0.005	0.021	-0.062	0.951	0.959	-8.469	FALSE
BCell	cg22912359	0	-0.005	0.005	0.023	-0.062	0.951	0.959	-8.469	FALSE
BCell	cg01783492	0.001	-0.039	0.041	0.841	0.062	0.951	0.959	-8.469	FALSE
BCell	cg09874752	0.003	-0.08	0.086	0.063	0.062	0.951	0.959	-8.469	FALSE
BCell	cg22950856	0	-0.013	0.014	0.961	0.062	0.951	0.959	-8.469	FALSE
BCell	cg07363855	-0.001	-0.046	0.043	0.172	-0.062	0.951	0.959	-8.469	FALSE
BCell	cg05566591	0	-0.003	0.003	0.019	0.062	0.951	0.959	-8.469	FALSE
BCell	cg08141791	0	-0.004	0.004	0.023	-0.062	0.951	0.959	-8.469	FALSE
BCell	cg20191922	0.002	-0.06	0.063	0.531	0.062	0.951	0.959	-8.469	FALSE
BCell	cg07104818	-0.001	-0.029	0.027	0.171	-0.062	0.951	0.959	-8.469	FALSE
BCell	cg07770857	0	-0.002	0.002	0.009	0.062	0.951	0.959	-8.469	FALSE
BCell	cg12833207	0.001	-0.016	0.017	0.085	0.062	0.951	0.959	-8.469	FALSE
BCell	cg26636010	-0.003	-0.11	0.104	0.501	-0.062	0.951	0.959	-8.469	FALSE
BCell	cg21828899	0	-0.003	0.003	0.012	0.062	0.951	0.959	-8.469	FALSE
BCell	cg07639106	0.001	-0.021	0.023	0.887	0.062	0.951	0.959	-8.469	FALSE
BCell	cg07507680	0	-0.004	0.004	0.013	-0.062	0.951	0.959	-8.469	FALSE
BCell	cg16728651	0.002	-0.058	0.061	0.605	0.062	0.951	0.959	-8.469	FALSE
BCell	cg20114739	0	-0.003	0.003	0.014	0.062	0.951	0.959	-8.469	FALSE
BCell	cg06849349	0	-0.004	0.004	0.012	-0.062	0.951	0.959	-8.469	FALSE
BCell	cg11611244	-0.002	-0.062	0.058	0.637	-0.062	0.951	0.959	-8.469	FALSE
BCell	cg10563352	0	-0.005	0.004	0.014	-0.062	0.951	0.959	-8.469	FALSE
BCell	cg26180843	0.002	-0.072	0.077	0.843	0.062	0.951	0.959	-8.469	FALSE
BCell	cg08017990	0	-0.004	0.004	0.022	0.062	0.951	0.959	-8.469	FALSE
BCell	cg13418196	0	-0.003	0.003	0.014	-0.062	0.951	0.959	-8.469	FALSE
BCell	cg22892539	0.001	-0.033	0.036	0.053	0.062	0.951	0.959	-8.469	FALSE
BCell	cg02986439	0	-0.005	0.006	0.019	0.062	0.951	0.959	-8.469	FALSE
BCell	cg13466565	0	-0.005	0.005	0.02	-0.062	0.951	0.959	-8.469	FALSE
BCell	cg15487600	0.001	-0.02	0.021	0.053	0.062	0.951	0.959	-8.469	FALSE
BCell	cg03287763	0.001	-0.017	0.018	0.963	0.062	0.951	0.959	-8.469	FALSE
BCell	cg24510700	0	-0.008	0.008	0.041	0.062	0.951	0.959	-8.469	FALSE
BCell	cg07312366	0	-0.003	0.003	0.014	0.062	0.951	0.959	-8.469	FALSE
BCell	cg23371707	0	-0.004	0.004	0.018	0.062	0.951	0.959	-8.469	FALSE
BCell	cg10797804	0	-0.011	0.011	0.959	-0.062	0.951	0.959	-8.469	FALSE
BCell	cg03913921	0.001	-0.018	0.019	0.072	0.062	0.951	0.959	-8.469	FALSE
BCell	cg08024316	0	-0.005	0.006	0.027	0.062	0.951	0.959	-8.469	FALSE
BCell	cg00838399	0	-0.004	0.003	0.012	-0.062	0.951	0.959	-8.469	FALSE
BCell	cg15048902	0	-0.014	0.014	0.052	-0.061	0.951	0.959	-8.469	FALSE
BCell	cg05638699	0	-0.004	0.003	0.017	-0.061	0.951	0.959	-8.469	FALSE
BCell	cg22779039	-0.001	-0.049	0.046	0.805	-0.061	0.951	0.96	-8.469	FALSE
BCell	cg01912586	-0.001	-0.036	0.034	0.051	-0.061	0.951	0.96	-8.469	FALSE
BCell	cg07596529	0.001	-0.038	0.041	0.532	0.061	0.951	0.96	-8.469	FALSE
BCell	cg19949589	0	-0.007	0.007	0.029	0.061	0.951	0.96	-8.469	FALSE
BCell	cg15007325	0	-0.003	0.004	0.017	0.061	0.951	0.96	-8.469	FALSE
BCell	cg16047348	0	-0.016	0.015	0.052	-0.061	0.951	0.96	-8.469	FALSE
BCell	cg19847271	0	-0.003	0.003	0.013	-0.061	0.951	0.96	-8.469	FALSE
BCell	cg24216712	0	-0.004	0.004	0.016	-0.061	0.951	0.96	-8.469	FALSE
BCell	cg25109719	0	-0.012	0.013	0.959	0.061	0.951	0.96	-8.469	FALSE
BCell	cg13096436	0	-0.004	0.004	0.026	-0.061	0.951	0.96	-8.469	FALSE
BCell	cg13547299	0	-0.015	0.014	0.036	-0.061	0.951	0.96	-8.469	FALSE
BCell	cg08009355	0	-0.015	0.015	0.889	0.061	0.951	0.96	-8.469	FALSE
BCell	cg21590827	0	-0.012	0.013	0.967	0.061	0.951	0.96	-8.469	FALSE
BCell	cg13957413	0.001	-0.04	0.042	0.849	0.061	0.951	0.96	-8.469	FALSE
BCell	cg07841059	0	-0.016	0.017	0.972	0.061	0.951	0.96	-8.469	FALSE
BCell	cg09054633	0.002	-0.069	0.073	0.197	0.061	0.951	0.96	-8.469	FALSE
BCell	cg13393754	0	-0.004	0.004	0.025	0.061	0.951	0.96	-8.469	FALSE
BCell	cg09643679	0	-0.005	0.005	0.031	-0.061	0.951	0.96	-8.469	FALSE
BCell	cg14061069	-0.003	-0.085	0.08	0.462	-0.061	0.951	0.96	-8.469	FALSE
BCell	cg04643909	0	-0.005	0.005	0.021	0.061	0.951	0.96	-8.469	FALSE
BCell	cg00350441	0	-0.003	0.003	0.018	0.061	0.951	0.96	-8.469	FALSE
BCell	cg17684207	-0.002	-0.065	0.061	0.137	-0.061	0.951	0.96	-8.469	FALSE
BCell	cg01507342	-0.003	-0.092	0.086	0.393	-0.061	0.951	0.96	-8.469	FALSE
BCell	cg00248488	0	-0.015	0.016	0.971	0.061	0.951	0.96	-8.469	FALSE
BCell	cg07737292	-0.002	-0.075	0.07	0.62	-0.061	0.951	0.96	-8.469	FALSE
BCell	cg08096062	0.002	-0.06	0.064	0.306	0.061	0.951	0.96	-8.469	FALSE
BCell	cg12008034	0.002	-0.061	0.065	0.493	0.061	0.951	0.96	-8.469	FALSE
BCell	cg07777694	0	-0.009	0.01	0.037	0.061	0.951	0.96	-8.469	FALSE
BCell	cg15425541	-0.002	-0.062	0.058	0.106	-0.061	0.952	0.96	-8.469	FALSE
BCell	cg14971810	0	-0.007	0.007	0.035	-0.061	0.952	0.96	-8.469	FALSE
BCell	cg13186466	0	-0.006	0.005	0.02	-0.061	0.952	0.96	-8.469	FALSE
BCell	cg20920097	-0.002	-0.061	0.058	0.45	-0.061	0.952	0.96	-8.469	FALSE
BCell	cg25039706	0.001	-0.034	0.036	0.853	0.061	0.952	0.96	-8.469	FALSE
BCell	cg25956283	0	-0.006	0.006	0.031	-0.061	0.952	0.96	-8.469	FALSE
BCell	cg00193283	-0.002	-0.053	0.05	0.628	-0.061	0.952	0.96	-8.469	FALSE
BCell	cg27229251	0.001	-0.022	0.023	0.94	0.061	0.952	0.96	-8.469	FALSE
BCell	cg20947113	0	-0.002	0.002	0.012	0.061	0.952	0.96	-8.469	FALSE
BCell	cg22456000	0	-0.012	0.013	0.057	0.061	0.952	0.96	-8.469	FALSE
BCell	cg04875212	0.001	-0.042	0.044	0.75	0.061	0.952	0.96	-8.469	FALSE
BCell	cg23346237	0.001	-0.034	0.036	0.793	0.061	0.952	0.96	-8.469	FALSE
BCell	cg13399755	0	-0.003	0.003	0.02	0.061	0.952	0.96	-8.469	FALSE
BCell	cg27068330	0	-0.004	0.004	0.017	0.061	0.952	0.96	-8.469	FALSE
BCell	cg24319892	-0.001	-0.018	0.017	0.058	-0.061	0.952	0.96	-8.469	FALSE
BCell	cg12691631	0.001	-0.04	0.043	0.105	0.061	0.952	0.96	-8.469	FALSE
BCell	cg25564800	-0.001	-0.037	0.035	0.161	-0.061	0.952	0.96	-8.469	FALSE
BCell	cg09265016	-0.002	-0.051	0.048	0.691	-0.06	0.952	0.96	-8.469	FALSE
BCell	cg24044560	0.002	-0.049	0.052	0.74	0.06	0.952	0.96	-8.469	FALSE
BCell	cg23805594	0.001	-0.02	0.021	0.936	0.06	0.952	0.96	-8.469	FALSE
BCell	cg14806252	0	-0.008	0.008	0.035	0.06	0.952	0.96	-8.469	FALSE
BCell	cg25523559	0	-0.004	0.004	0.027	0.06	0.952	0.96	-8.469	FALSE
BCell	cg24654266	0.004	-0.12	0.127	0.419	0.06	0.952	0.96	-8.469	FALSE
BCell	cg24364143	0	-0.005	0.005	0.023	0.06	0.952	0.96	-8.469	FALSE
BCell	cg15892521	0	-0.008	0.009	0.981	0.06	0.952	0.96	-8.469	FALSE
BCell	cg02757488	0.001	-0.039	0.041	0.537	0.06	0.952	0.96	-8.469	FALSE
BCell	cg08832227	0.002	-0.052	0.056	0.343	0.06	0.952	0.96	-8.469	FALSE
BCell	cg02705958	0.002	-0.079	0.084	0.493	0.06	0.952	0.96	-8.469	FALSE
BCell	cg24843609	0.002	-0.051	0.055	0.483	0.06	0.952	0.96	-8.469	FALSE
BCell	cg05719742	0	-0.011	0.012	0.895	0.06	0.952	0.96	-8.469	FALSE
BCell	cg05008927	0	-0.002	0.002	0.009	-0.06	0.952	0.96	-8.469	FALSE
BCell	cg02944245	0	-0.004	0.004	0.013	0.06	0.952	0.96	-8.469	FALSE
BCell	cg20400383	0	-0.004	0.005	0.014	0.06	0.952	0.96	-8.469	FALSE
BCell	cg07173670	0	-0.004	0.004	0.016	-0.06	0.952	0.96	-8.469	FALSE
BCell	cg07590912	0	-0.003	0.003	0.017	0.06	0.952	0.96	-8.469	FALSE
BCell	cg02351713	-0.001	-0.05	0.047	0.418	-0.06	0.952	0.96	-8.469	FALSE
BCell	cg03215422	0.001	-0.036	0.038	0.223	0.06	0.952	0.96	-8.469	FALSE
BCell	cg14558262	0	-0.006	0.006	0.032	-0.06	0.952	0.96	-8.469	FALSE
BCell	cg15422005	0.001	-0.042	0.045	0.267	0.06	0.952	0.96	-8.469	FALSE
BCell	cg01332827	0	-0.004	0.004	0.018	0.06	0.952	0.96	-8.469	FALSE
BCell	cg14902107	0	-0.004	0.004	0.013	0.06	0.952	0.96	-8.469	FALSE
BCell	cg09530755	0	-0.006	0.006	0.026	0.06	0.952	0.96	-8.469	FALSE
BCell	cg05652533	-0.002	-0.056	0.053	0.189	-0.06	0.952	0.96	-8.469	FALSE
BCell	cg02377690	0.002	-0.06	0.063	0.561	0.06	0.952	0.96	-8.469	FALSE
BCell	cg04226363	0	-0.004	0.004	0.019	-0.06	0.952	0.96	-8.469	FALSE
BCell	cg01291761	0	-0.006	0.006	0.015	-0.06	0.952	0.96	-8.469	FALSE
BCell	cg18173908	0	-0.006	0.006	0.027	-0.06	0.952	0.96	-8.469	FALSE
BCell	cg06178387	0	-0.004	0.003	0.021	-0.06	0.952	0.96	-8.469	FALSE
BCell	cg25841309	0.002	-0.058	0.062	0.405	0.06	0.952	0.961	-8.469	FALSE
BCell	cg21234812	0	-0.009	0.009	0.02	-0.06	0.952	0.961	-8.469	FALSE
BCell	cg12998491	0	-0.002	0.002	0.011	0.06	0.952	0.961	-8.469	FALSE
BCell	cg03303025	0	-0.003	0.004	0.021	0.06	0.952	0.961	-8.469	FALSE
BCell	cg03131732	-0.001	-0.019	0.018	0.072	-0.06	0.952	0.961	-8.469	FALSE
BCell	cg18174246	0	-0.005	0.004	0.015	-0.06	0.952	0.961	-8.469	FALSE
BCell	cg00962740	-0.001	-0.05	0.047	0.62	-0.06	0.952	0.961	-8.469	FALSE
BCell	cg14679831	0	-0.003	0.003	0.013	0.06	0.952	0.961	-8.469	FALSE
BCell	cg02396668	0	-0.012	0.012	0.044	-0.06	0.952	0.961	-8.469	FALSE
BCell	cg08701551	0	-0.006	0.007	0.029	0.06	0.952	0.961	-8.469	FALSE
BCell	cg06596955	0	-0.004	0.004	0.012	-0.06	0.952	0.961	-8.469	FALSE
BCell	cg01920494	0	-0.004	0.003	0.02	-0.06	0.952	0.961	-8.469	FALSE
BCell	cg23981871	0.002	-0.049	0.052	0.109	0.06	0.952	0.961	-8.469	FALSE
BCell	cg01049849	-0.002	-0.058	0.055	0.746	-0.06	0.952	0.961	-8.469	FALSE
BCell	cg06927324	0	-0.007	0.006	0.044	-0.06	0.953	0.961	-8.469	FALSE
BCell	cg20169823	0.002	-0.066	0.071	0.3	0.06	0.953	0.961	-8.469	FALSE
BCell	cg02550200	0	-0.004	0.005	0.021	0.06	0.953	0.961	-8.469	FALSE
BCell	cg20469837	0.001	-0.036	0.039	0.145	0.06	0.953	0.961	-8.469	FALSE
BCell	cg25430671	0.001	-0.019	0.02	0.053	0.06	0.953	0.961	-8.469	FALSE
BCell	cg20977794	0.001	-0.025	0.027	0.068	0.06	0.953	0.961	-8.469	FALSE
BCell	cg07298996	-0.002	-0.055	0.052	0.919	-0.06	0.953	0.961	-8.469	FALSE
BCell	cg08726900	0.002	-0.061	0.064	0.647	0.06	0.953	0.961	-8.469	FALSE
BCell	cg03223189	0.001	-0.031	0.033	0.929	0.06	0.953	0.961	-8.469	FALSE
BCell	cg14650005	0	-0.005	0.004	0.027	-0.059	0.953	0.961	-8.469	FALSE
BCell	ch.9.25704165R	-0.001	-0.027	0.026	0.031	-0.059	0.953	0.961	-8.469	FALSE
BCell	cg00167654	0.001	-0.023	0.024	0.034	0.059	0.953	0.961	-8.469	FALSE
BCell	cg04856896	-0.001	-0.027	0.026	0.87	-0.059	0.953	0.961	-8.469	FALSE
BCell	cg11848157	0	-0.006	0.005	0.981	-0.059	0.953	0.961	-8.469	FALSE
BCell	cg16376379	-0.001	-0.047	0.044	0.634	-0.059	0.953	0.961	-8.469	FALSE
BCell	cg23674788	0.001	-0.046	0.048	0.833	0.059	0.953	0.961	-8.469	FALSE
BCell	cg27326431	0	-0.006	0.006	0.029	0.059	0.953	0.961	-8.469	FALSE
BCell	cg25309212	0	-0.003	0.003	0.013	-0.059	0.953	0.961	-8.469	FALSE
BCell	cg07239018	0	-0.003	0.003	0.016	-0.059	0.953	0.961	-8.469	FALSE
BCell	cg20382144	0.002	-0.056	0.059	0.173	0.059	0.953	0.961	-8.469	FALSE
BCell	cg21022868	-0.002	-0.066	0.062	0.52	-0.059	0.953	0.961	-8.469	FALSE
BCell	cg01277438	-0.001	-0.047	0.044	0.469	-0.059	0.953	0.961	-8.469	FALSE
BCell	cg19279257	-0.002	-0.076	0.072	0.486	-0.059	0.953	0.961	-8.469	FALSE
BCell	cg03637878	0	-0.007	0.007	0.025	-0.059	0.953	0.961	-8.469	FALSE
BCell	cg06022902	-0.001	-0.022	0.021	0.158	-0.059	0.953	0.961	-8.469	FALSE
BCell	cg06190346	0	-0.004	0.004	0.027	-0.059	0.953	0.961	-8.469	FALSE
BCell	cg10194160	0	-0.008	0.008	0.029	0.059	0.953	0.961	-8.469	FALSE
BCell	cg21389309	0.002	-0.056	0.059	0.342	0.059	0.953	0.961	-8.469	FALSE
BCell	cg22473846	-0.001	-0.047	0.044	0.199	-0.059	0.953	0.961	-8.469	FALSE
BCell	cg02563916	0.001	-0.028	0.03	0.836	0.059	0.953	0.961	-8.469	FALSE
BCell	cg06061033	0	-0.005	0.006	0.028	0.059	0.953	0.961	-8.469	FALSE
BCell	cg02622866	0	-0.003	0.003	0.019	0.059	0.953	0.961	-8.469	FALSE
BCell	cg20022578	0	-0.003	0.003	0.016	-0.059	0.953	0.961	-8.469	FALSE
BCell	cg24796842	0	-0.01	0.01	0.026	-0.059	0.953	0.961	-8.469	FALSE
BCell	cg26590411	0	-0.007	0.006	0.027	-0.059	0.953	0.961	-8.469	FALSE
BCell	cg18553292	0	-0.005	0.004	0.02	-0.059	0.953	0.961	-8.469	FALSE
BCell	cg10027487	0.001	-0.023	0.024	0.088	0.059	0.953	0.961	-8.469	FALSE
BCell	cg02523424	0	-0.004	0.004	0.019	0.059	0.953	0.961	-8.469	FALSE
BCell	cg03716942	0	-0.006	0.006	0.038	0.059	0.953	0.961	-8.469	FALSE
BCell	cg05440869	0	-0.003	0.003	0.015	-0.059	0.953	0.961	-8.469	FALSE
BCell	cg01675512	-0.001	-0.041	0.039	0.627	-0.059	0.953	0.961	-8.469	FALSE
BCell	cg16782084	0.002	-0.064	0.067	0.559	0.059	0.953	0.961	-8.469	FALSE
BCell	cg14468284	-0.002	-0.053	0.05	0.649	-0.059	0.953	0.961	-8.469	FALSE
BCell	cg04913657	0	-0.004	0.004	0.018	0.059	0.953	0.961	-8.469	FALSE
BCell	cg03436178	0	-0.007	0.007	0.03	-0.059	0.953	0.961	-8.469	FALSE
BCell	cg08564027	-0.003	-0.096	0.091	0.843	-0.059	0.953	0.961	-8.469	FALSE
BCell	cg18702234	0	-0.005	0.005	0.024	-0.059	0.953	0.961	-8.469	FALSE
BCell	cg23092844	0	-0.009	0.008	0.015	-0.059	0.953	0.961	-8.469	FALSE
BCell	cg08488318	0.001	-0.026	0.027	0.875	0.059	0.953	0.961	-8.469	FALSE
BCell	cg06368184	0.001	-0.042	0.045	0.116	0.059	0.953	0.961	-8.469	FALSE
BCell	cg23684711	-0.001	-0.018	0.017	0.036	-0.059	0.953	0.961	-8.469	FALSE
BCell	cg00797490	0	-0.005	0.005	0.988	0.059	0.953	0.961	-8.469	FALSE
BCell	cg08340755	-0.002	-0.056	0.053	0.27	-0.059	0.953	0.961	-8.469	FALSE
BCell	cg25047102	0	-0.013	0.013	0.038	-0.059	0.953	0.961	-8.469	FALSE
BCell	cg24962141	0	-0.003	0.003	0.02	-0.059	0.953	0.961	-8.469	FALSE
BCell	cg05152354	0	-0.003	0.003	0.017	0.059	0.953	0.961	-8.469	FALSE
BCell	cg00294898	0	-0.003	0.003	0.022	-0.059	0.953	0.961	-8.469	FALSE
BCell	cg21074631	0	-0.004	0.004	0.026	0.059	0.953	0.961	-8.469	FALSE
BCell	cg24389389	0	-0.004	0.004	0.023	-0.059	0.953	0.961	-8.469	FALSE
BCell	cg07300316	0	-0.006	0.006	0.024	-0.059	0.953	0.961	-8.469	FALSE
BCell	cg14107328	-0.001	-0.047	0.044	0.787	-0.059	0.953	0.961	-8.469	FALSE
BCell	cg07710266	-0.002	-0.054	0.051	0.496	-0.059	0.953	0.961	-8.469	FALSE
BCell	cg25692266	0	-0.004	0.004	0.02	0.059	0.953	0.961	-8.469	FALSE
BCell	cg11316386	-0.001	-0.048	0.046	0.478	-0.058	0.953	0.962	-8.469	FALSE
BCell	cg03151165	-0.002	-0.063	0.059	0.44	-0.058	0.953	0.962	-8.469	FALSE
BCell	cg13677111	0	-0.006	0.006	0.023	0.058	0.953	0.962	-8.469	FALSE
BCell	cg19131103	0	-0.005	0.006	0.027	0.058	0.953	0.962	-8.469	FALSE
BCell	cg23444251	0.002	-0.069	0.073	0.772	0.058	0.953	0.962	-8.469	FALSE
BCell	cg07778080	0	-0.003	0.003	0.013	-0.058	0.953	0.962	-8.469	FALSE
BCell	cg19285383	0	-0.004	0.004	0.017	0.058	0.954	0.962	-8.469	FALSE
BCell	cg10046671	0	-0.005	0.004	0.013	-0.058	0.954	0.962	-8.469	FALSE
BCell	cg19465165	0	-0.006	0.005	0.034	-0.058	0.954	0.962	-8.469	FALSE
BCell	cg18010131	-0.002	-0.065	0.061	0.731	-0.058	0.954	0.962	-8.469	FALSE
BCell	cg10912581	0	-0.006	0.006	0.042	0.058	0.954	0.962	-8.469	FALSE
BCell	cg21094405	0.002	-0.054	0.058	0.366	0.058	0.954	0.962	-8.469	FALSE
BCell	cg19374947	0	-0.008	0.007	0.028	-0.058	0.954	0.962	-8.469	FALSE
BCell	cg11676221	-0.001	-0.045	0.043	0.026	-0.058	0.954	0.962	-8.469	FALSE
BCell	cg25599538	0.002	-0.06	0.063	0.063	0.058	0.954	0.962	-8.469	FALSE
BCell	cg22555495	0.001	-0.032	0.034	0.504	0.058	0.954	0.962	-8.469	FALSE
BCell	cg19084589	-0.001	-0.036	0.034	0.097	-0.058	0.954	0.962	-8.469	FALSE
BCell	cg07077525	0	-0.007	0.006	0.021	-0.058	0.954	0.962	-8.469	FALSE
BCell	cg02843667	-0.001	-0.05	0.047	0.766	-0.058	0.954	0.962	-8.469	FALSE
BCell	cg26533273	0	-0.014	0.013	0.039	-0.058	0.954	0.962	-8.469	FALSE
BCell	cg09315329	0	-0.009	0.009	0.043	-0.058	0.954	0.962	-8.469	FALSE
BCell	cg03218003	0	-0.005	0.005	0.036	-0.058	0.954	0.962	-8.469	FALSE
BCell	cg26207766	-0.003	-0.12	0.113	0.742	-0.058	0.954	0.962	-8.469	FALSE
BCell	cg26630231	-0.002	-0.073	0.069	0.224	-0.058	0.954	0.962	-8.469	FALSE
BCell	cg01231165	0	-0.01	0.01	0.045	0.058	0.954	0.962	-8.469	FALSE
BCell	cg14997048	0	-0.006	0.006	0.024	0.058	0.954	0.962	-8.469	FALSE
BCell	cg04918082	0.001	-0.025	0.027	0.208	0.058	0.954	0.962	-8.469	FALSE
BCell	cg05225883	0.002	-0.081	0.086	0.361	0.058	0.954	0.962	-8.469	FALSE
BCell	cg22199615	0	-0.01	0.009	0.061	-0.058	0.954	0.962	-8.469	FALSE
BCell	cg14578355	0.001	-0.031	0.032	0.046	0.058	0.954	0.962	-8.469	FALSE
BCell	cg07903237	-0.002	-0.064	0.061	0.505	-0.058	0.954	0.962	-8.469	FALSE
BCell	cg06419258	0	-0.002	0.002	0.012	0.058	0.954	0.962	-8.469	FALSE
BCell	cg23645931	0	-0.004	0.004	0.989	0.058	0.954	0.962	-8.469	FALSE
BCell	cg14615807	-0.001	-0.035	0.033	0.781	-0.058	0.954	0.962	-8.469	FALSE
BCell	cg00336800	-0.001	-0.045	0.042	0.172	-0.058	0.954	0.962	-8.469	FALSE
BCell	cg21705063	0	-0.004	0.004	0.018	-0.058	0.954	0.962	-8.469	FALSE
BCell	cg25955899	0	-0.003	0.003	0.017	-0.058	0.954	0.962	-8.469	FALSE
BCell	cg17828445	-0.002	-0.054	0.051	0.277	-0.058	0.954	0.962	-8.469	FALSE
BCell	cg25754958	-0.001	-0.049	0.046	0.509	-0.058	0.954	0.962	-8.469	FALSE
BCell	cg02773086	-0.003	-0.091	0.086	0.358	-0.058	0.954	0.962	-8.469	FALSE
BCell	cg05001453	0	-0.003	0.003	0.017	0.058	0.954	0.962	-8.469	FALSE
BCell	cg24944820	0.001	-0.048	0.051	0.313	0.058	0.954	0.962	-8.469	FALSE
BCell	cg00237475	-0.002	-0.056	0.053	0.296	-0.058	0.954	0.962	-8.469	FALSE
BCell	cg00535248	0.001	-0.032	0.034	0.761	0.058	0.954	0.962	-8.469	FALSE
BCell	cg10987255	0	-0.007	0.007	0.028	0.058	0.954	0.962	-8.469	FALSE
BCell	cg03251287	0	-0.014	0.015	0.032	0.058	0.954	0.962	-8.469	FALSE
BCell	cg16839083	-0.001	-0.028	0.027	0.12	-0.058	0.954	0.962	-8.469	FALSE
BCell	cg04267345	0	-0.011	0.012	0.034	0.058	0.954	0.962	-8.469	FALSE
BCell	cg13133420	0	-0.003	0.003	0.01	-0.058	0.954	0.962	-8.469	FALSE
BCell	cg12693158	0	-0.006	0.006	0.022	-0.058	0.954	0.962	-8.469	FALSE
BCell	cg08222399	0	-0.017	0.016	0.028	-0.058	0.954	0.962	-8.469	FALSE
BCell	cg23101776	-0.001	-0.036	0.034	0.399	-0.058	0.954	0.962	-8.469	FALSE
BCell	cg11526560	0	-0.005	0.005	0.031	-0.058	0.954	0.962	-8.469	FALSE
BCell	cg03052970	0	-0.005	0.005	0.027	-0.058	0.954	0.962	-8.469	FALSE
BCell	cg01585852	0.002	-0.056	0.06	0.612	0.058	0.954	0.962	-8.469	FALSE
BCell	cg16615211	0.002	-0.073	0.078	0.217	0.057	0.954	0.962	-8.469	FALSE
BCell	cg20030294	0.002	-0.058	0.061	0.729	0.057	0.954	0.962	-8.469	FALSE
BCell	cg24255928	0.001	-0.035	0.037	0.036	0.057	0.954	0.962	-8.469	FALSE
BCell	cg23840223	0	-0.004	0.005	0.029	0.057	0.954	0.962	-8.469	FALSE
BCell	cg20079193	0	-0.004	0.005	0.021	0.057	0.954	0.962	-8.469	FALSE
BCell	cg24910938	0	-0.006	0.006	0.019	0.057	0.954	0.962	-8.469	FALSE
BCell	cg18262679	0	-0.005	0.005	0.025	0.057	0.954	0.962	-8.469	FALSE
BCell	cg00843236	0	-0.005	0.005	0.021	-0.057	0.954	0.962	-8.469	FALSE
BCell	cg25625860	0	-0.004	0.004	0.012	-0.057	0.954	0.962	-8.469	FALSE
BCell	cg05312353	-0.001	-0.04	0.038	0.178	-0.057	0.954	0.962	-8.469	FALSE
BCell	cg09214243	0.002	-0.075	0.079	0.648	0.057	0.954	0.962	-8.469	FALSE
BCell	cg05534213	0	-0.005	0.005	0.023	-0.057	0.954	0.962	-8.469	FALSE
BCell	cg02471512	0	-0.01	0.009	0.026	-0.057	0.954	0.962	-8.469	FALSE
BCell	cg25712005	0.003	-0.091	0.096	0.591	0.057	0.954	0.962	-8.469	FALSE
BCell	cg16158077	0	-0.004	0.005	0.019	0.057	0.954	0.962	-8.469	FALSE
BCell	cg11903096	0	-0.005	0.005	0.016	-0.057	0.954	0.962	-8.469	FALSE
BCell	cg23730606	0.001	-0.032	0.034	0.785	0.057	0.954	0.962	-8.469	FALSE
BCell	cg21834248	0.001	-0.027	0.029	0.143	0.057	0.954	0.962	-8.469	FALSE
BCell	cg24845324	0	-0.005	0.005	0.027	-0.057	0.954	0.962	-8.469	FALSE
BCell	cg17932836	0	-0.003	0.003	0.017	0.057	0.954	0.962	-8.469	FALSE
BCell	cg02984617	0.003	-0.094	0.1	0.789	0.057	0.955	0.962	-8.469	FALSE
BCell	cg06932521	0	-0.004	0.004	0.013	0.057	0.955	0.962	-8.469	FALSE
BCell	cg20991819	-0.002	-0.071	0.067	0.666	-0.057	0.955	0.962	-8.469	FALSE
BCell	cg03738384	0.002	-0.071	0.076	0.767	0.057	0.955	0.962	-8.469	FALSE
BCell	cg12837057	0	-0.002	0.002	0.008	-0.057	0.955	0.962	-8.469	FALSE
BCell	cg04762129	0.001	-0.043	0.045	0.55	0.057	0.955	0.962	-8.469	FALSE
BCell	cg14562054	0.002	-0.055	0.058	0.618	0.057	0.955	0.962	-8.469	FALSE
BCell	cg14898116	0	-0.01	0.009	0.058	-0.057	0.955	0.962	-8.469	FALSE
BCell	cg10252135	0	-0.01	0.009	0.035	-0.057	0.955	0.962	-8.469	FALSE
BCell	cg04687437	0.001	-0.035	0.037	0.145	0.057	0.955	0.962	-8.469	FALSE
BCell	cg09045007	0.001	-0.049	0.052	0.189	0.057	0.955	0.962	-8.469	FALSE
BCell	cg06248406	0	-0.01	0.009	0.024	-0.057	0.955	0.962	-8.469	FALSE
BCell	cg25927375	-0.001	-0.041	0.039	0.743	-0.057	0.955	0.962	-8.469	FALSE
BCell	cg05214125	0	-0.004	0.004	0.026	-0.057	0.955	0.962	-8.469	FALSE
BCell	cg20288331	-0.001	-0.02	0.019	0.052	-0.057	0.955	0.963	-8.469	FALSE
BCell	cg11579466	0.001	-0.033	0.034	0.94	0.057	0.955	0.963	-8.469	FALSE
BCell	cg18120278	0	-0.004	0.004	0.019	0.057	0.955	0.963	-8.469	FALSE
BCell	cg22951411	0.002	-0.054	0.057	0.704	0.057	0.955	0.963	-8.469	FALSE
BCell	cg00416386	-0.001	-0.048	0.045	0.561	-0.057	0.955	0.963	-8.469	FALSE
BCell	cg25992610	0	-0.004	0.004	0.024	0.057	0.955	0.963	-8.469	FALSE
BCell	cg03636215	0	-0.004	0.004	0.031	-0.057	0.955	0.963	-8.469	FALSE
BCell	cg18954037	0	-0.003	0.003	0.018	0.057	0.955	0.963	-8.469	FALSE
BCell	cg22702618	0	-0.004	0.004	0.018	0.057	0.955	0.963	-8.469	FALSE
BCell	cg00152978	0	-0.007	0.007	0.036	-0.057	0.955	0.963	-8.469	FALSE
BCell	cg27599376	-0.001	-0.054	0.051	0.226	-0.057	0.955	0.963	-8.469	FALSE
BCell	cg26910867	0	-0.007	0.007	0.033	0.057	0.955	0.963	-8.469	FALSE
BCell	cg04839664	0	-0.004	0.003	0.023	-0.057	0.955	0.963	-8.469	FALSE
BCell	cg21250164	-0.001	-0.026	0.024	0.016	-0.057	0.955	0.963	-8.469	FALSE
BCell	cg16201957	0.002	-0.068	0.072	0.534	0.057	0.955	0.963	-8.469	FALSE
BCell	cg06776712	0	-0.007	0.008	0.031	0.057	0.955	0.963	-8.469	FALSE
BCell	cg06667063	0	-0.003	0.003	0.021	0.057	0.955	0.963	-8.469	FALSE
BCell	cg02035102	-0.001	-0.05	0.047	0.632	-0.057	0.955	0.963	-8.469	FALSE
BCell	cg20201270	0.002	-0.078	0.083	0.338	0.057	0.955	0.963	-8.469	FALSE
BCell	cg23106864	0	-0.005	0.005	0.021	0.057	0.955	0.963	-8.469	FALSE
BCell	cg05856321	-0.003	-0.101	0.096	0.392	-0.057	0.955	0.963	-8.469	FALSE
BCell	cg10632209	-0.002	-0.058	0.054	0.364	-0.057	0.955	0.963	-8.469	FALSE
BCell	cg01861913	0.001	-0.042	0.044	0.332	0.057	0.955	0.963	-8.469	FALSE
BCell	cg01580613	0	-0.004	0.004	0.027	0.057	0.955	0.963	-8.469	FALSE
BCell	cg22029824	0	-0.008	0.007	0.028	-0.057	0.955	0.963	-8.469	FALSE
BCell	cg23904442	0	-0.005	0.005	0.975	-0.057	0.955	0.963	-8.469	FALSE
BCell	cg16489427	0	-0.004	0.004	0.015	0.057	0.955	0.963	-8.469	FALSE
BCell	cg04920683	0	-0.005	0.004	0.017	-0.057	0.955	0.963	-8.469	FALSE
BCell	cg24087783	0	-0.005	0.005	0.016	-0.057	0.955	0.963	-8.469	FALSE
BCell	cg11354576	0	-0.009	0.01	0.036	0.057	0.955	0.963	-8.469	FALSE
BCell	cg12550399	-0.001	-0.026	0.024	0.824	-0.057	0.955	0.963	-8.469	FALSE
BCell	cg06181508	-0.001	-0.039	0.037	0.229	-0.056	0.955	0.963	-8.469	FALSE
BCell	cg27347727	0	-0.006	0.006	0.041	-0.056	0.955	0.963	-8.469	FALSE
BCell	cg26034408	0	-0.009	0.009	0.022	0.056	0.955	0.963	-8.469	FALSE
BCell	cg00424677	-0.001	-0.023	0.022	0.072	-0.056	0.955	0.963	-8.469	FALSE
BCell	cg00445126	-0.002	-0.061	0.058	0.162	-0.056	0.955	0.963	-8.469	FALSE
BCell	cg13363689	0	-0.006	0.006	0.042	-0.056	0.955	0.963	-8.469	FALSE
BCell	cg20007462	0	-0.005	0.005	0.018	0.056	0.955	0.963	-8.469	FALSE
BCell	cg09039689	0	-0.005	0.006	0.016	0.056	0.955	0.963	-8.469	FALSE
BCell	cg19188182	-0.001	-0.046	0.043	0.224	-0.056	0.955	0.963	-8.469	FALSE
BCell	cg02026449	0.001	-0.036	0.038	0.16	0.056	0.955	0.963	-8.469	FALSE
BCell	cg11399053	-0.001	-0.044	0.041	0.821	-0.056	0.955	0.963	-8.469	FALSE
BCell	cg01782500	0	-0.01	0.01	0.969	-0.056	0.955	0.963	-8.469	FALSE
BCell	cg17023149	0.001	-0.046	0.049	0.147	0.056	0.955	0.963	-8.469	FALSE
BCell	cg08006166	0	-0.004	0.004	0.023	0.056	0.955	0.963	-8.469	FALSE
BCell	cg04872018	0	-0.005	0.005	0.017	-0.056	0.955	0.963	-8.469	FALSE
BCell	cg23696193	0.001	-0.031	0.032	0.848	0.056	0.955	0.963	-8.469	FALSE
BCell	cg05379650	0	-0.007	0.006	0.025	-0.056	0.955	0.963	-8.469	FALSE
BCell	cg02173268	0	-0.005	0.005	0.031	0.056	0.955	0.963	-8.469	FALSE
BCell	cg01827202	0	-0.015	0.014	0.946	-0.056	0.955	0.963	-8.469	FALSE
BCell	cg04228628	0	-0.003	0.003	0.018	-0.056	0.955	0.963	-8.469	FALSE
BCell	cg09329564	0.001	-0.03	0.032	0.162	0.056	0.955	0.963	-8.469	FALSE
BCell	cg02062230	-0.002	-0.073	0.069	0.061	-0.056	0.955	0.963	-8.469	FALSE
BCell	cg11770404	0	-0.003	0.003	0.018	0.056	0.955	0.963	-8.469	FALSE
BCell	cg26878816	0	-0.004	0.004	0.017	-0.056	0.955	0.963	-8.469	FALSE
BCell	cg02557695	0.001	-0.04	0.043	0.158	0.056	0.955	0.963	-8.469	FALSE
BCell	cg11276456	0	-0.003	0.003	0.02	-0.056	0.955	0.963	-8.469	FALSE
BCell	cg16976047	0	-0.003	0.003	0.021	0.056	0.955	0.963	-8.469	FALSE
BCell	cg12609600	0.001	-0.04	0.042	0.309	0.056	0.955	0.963	-8.469	FALSE
BCell	cg09995320	-0.001	-0.044	0.042	0.078	-0.056	0.955	0.963	-8.469	FALSE
BCell	cg18729896	0	-0.004	0.004	0.012	-0.056	0.955	0.963	-8.469	FALSE
BCell	cg12232274	0.001	-0.021	0.022	0.149	0.056	0.955	0.963	-8.469	FALSE
BCell	cg00877329	0.001	-0.049	0.052	0.241	0.056	0.955	0.963	-8.469	FALSE
BCell	cg11809091	-0.002	-0.085	0.08	0.404	-0.056	0.956	0.963	-8.469	FALSE
BCell	cg15576692	0	-0.016	0.017	0.042	0.056	0.956	0.963	-8.469	FALSE
BCell	cg14711428	0	-0.003	0.003	0.013	-0.056	0.956	0.963	-8.469	FALSE
BCell	cg18663498	-0.001	-0.019	0.018	0.054	-0.056	0.956	0.963	-8.469	FALSE
BCell	cg24768116	-0.002	-0.076	0.071	0.529	-0.056	0.956	0.963	-8.469	FALSE
BCell	cg27591053	0	-0.004	0.005	0.013	0.056	0.956	0.963	-8.469	FALSE
BCell	cg15519208	-0.001	-0.022	0.021	0.021	-0.056	0.956	0.963	-8.469	FALSE
BCell	cg24701295	0	-0.004	0.004	0.026	0.056	0.956	0.963	-8.469	FALSE
BCell	cg08386422	0	-0.006	0.006	0.98	0.056	0.956	0.963	-8.469	FALSE
BCell	cg26732930	0	-0.007	0.007	0.047	0.056	0.956	0.963	-8.469	FALSE
BCell	cg10431265	-0.001	-0.037	0.035	0.309	-0.056	0.956	0.963	-8.469	FALSE
BCell	cg26591117	0	-0.011	0.012	0.966	0.056	0.956	0.963	-8.469	FALSE
BCell	cg01627741	0	-0.003	0.004	0.017	0.056	0.956	0.963	-8.469	FALSE
BCell	cg20529489	0.001	-0.024	0.026	0.026	0.056	0.956	0.963	-8.469	FALSE
BCell	cg16413619	0	-0.004	0.004	0.026	-0.056	0.956	0.963	-8.469	FALSE
BCell	cg11898688	0.001	-0.026	0.027	0.953	0.056	0.956	0.963	-8.469	FALSE
BCell	cg11857013	0	-0.015	0.016	0.922	0.056	0.956	0.963	-8.469	FALSE
BCell	cg05554000	0.002	-0.084	0.088	0.689	0.056	0.956	0.963	-8.469	FALSE
BCell	cg08782897	0	-0.005	0.005	0.016	0.056	0.956	0.963	-8.469	FALSE
BCell	cg00475815	0	-0.005	0.005	0.035	-0.056	0.956	0.963	-8.469	FALSE
BCell	cg25431220	0	-0.007	0.007	0.031	0.056	0.956	0.963	-8.469	FALSE
BCell	cg23290834	0	-0.003	0.003	0.016	-0.056	0.956	0.963	-8.469	FALSE
BCell	cg18679088	0	-0.007	0.007	0.046	-0.055	0.956	0.963	-8.469	FALSE
BCell	cg07973095	-0.003	-0.099	0.093	0.223	-0.055	0.956	0.963	-8.469	FALSE
BCell	cg15834814	-0.002	-0.073	0.069	0.465	-0.055	0.956	0.963	-8.469	FALSE
BCell	cg18813881	0.001	-0.039	0.041	0.754	0.055	0.956	0.963	-8.469	FALSE
BCell	cg04112845	0	-0.005	0.005	0.033	0.055	0.956	0.963	-8.469	FALSE
BCell	cg13783619	0	-0.013	0.012	0.952	-0.055	0.956	0.963	-8.469	FALSE
BCell	cg05279387	0.001	-0.048	0.051	0.676	0.055	0.956	0.964	-8.469	FALSE
BCell	cg14202695	0	-0.01	0.011	0.961	0.055	0.956	0.964	-8.469	FALSE
BCell	cg16024377	-0.001	-0.042	0.04	0.893	-0.055	0.956	0.964	-8.469	FALSE
BCell	cg04160663	0	-0.005	0.005	0.017	-0.055	0.956	0.964	-8.469	FALSE
BCell	cg04278026	0	-0.003	0.003	0.017	0.055	0.956	0.964	-8.469	FALSE
BCell	cg25027125	-0.002	-0.059	0.056	0.433	-0.055	0.956	0.964	-8.469	FALSE
BCell	cg20820982	0	-0.01	0.01	0.036	-0.055	0.956	0.964	-8.469	FALSE
BCell	cg13803003	0	-0.004	0.004	0.018	0.055	0.956	0.964	-8.469	FALSE
BCell	cg12070509	0.001	-0.041	0.043	0.024	0.055	0.956	0.964	-8.469	FALSE
BCell	cg02438575	0	-0.013	0.014	0.961	0.055	0.956	0.964	-8.469	FALSE
BCell	cg00306298	0	-0.003	0.003	0.013	-0.055	0.956	0.964	-8.469	FALSE
BCell	cg08827674	-0.001	-0.051	0.049	0.249	-0.055	0.956	0.964	-8.469	FALSE
BCell	cg16113047	0	-0.004	0.004	0.017	0.055	0.956	0.964	-8.469	FALSE
BCell	cg27017172	-0.001	-0.022	0.021	0.091	-0.055	0.956	0.964	-8.469	FALSE
BCell	cg19760941	0	-0.014	0.015	0.947	0.055	0.956	0.964	-8.469	FALSE
BCell	cg17055145	0	-0.004	0.004	0.014	-0.055	0.956	0.964	-8.469	FALSE
BCell	cg21863721	-0.002	-0.072	0.068	0.849	-0.055	0.956	0.964	-8.469	FALSE
BCell	cg24760577	0	-0.014	0.015	0.953	0.055	0.956	0.964	-8.469	FALSE
BCell	cg09970483	0	-0.005	0.006	0.027	0.055	0.956	0.964	-8.469	FALSE
BCell	cg00857137	-0.001	-0.053	0.05	0.847	-0.055	0.956	0.964	-8.469	FALSE
BCell	cg17377647	0	-0.015	0.014	0.936	-0.055	0.956	0.964	-8.469	FALSE
BCell	cg25540579	0	-0.005	0.005	0.027	0.055	0.956	0.964	-8.469	FALSE
BCell	cg23466118	0	-0.01	0.01	0.969	-0.055	0.956	0.964	-8.469	FALSE
BCell	cg23280778	0	-0.007	0.007	0.031	-0.055	0.956	0.964	-8.469	FALSE
BCell	cg16594066	0	-0.008	0.008	0.033	0.055	0.956	0.964	-8.469	FALSE
BCell	cg00906420	0.002	-0.065	0.069	0.747	0.055	0.956	0.964	-8.469	FALSE
BCell	cg03746685	-0.001	-0.025	0.024	0.05	-0.055	0.956	0.964	-8.469	FALSE
BCell	cg17045772	-0.001	-0.042	0.039	0.828	-0.055	0.956	0.964	-8.469	FALSE
BCell	cg09822136	0	-0.009	0.009	0.056	-0.055	0.956	0.964	-8.469	FALSE
BCell	cg12184421	-0.001	-0.056	0.053	0.631	-0.055	0.956	0.964	-8.469	FALSE
BCell	cg15407517	0	-0.003	0.003	0.018	-0.055	0.956	0.964	-8.469	FALSE
BCell	cg03315459	0.001	-0.03	0.032	0.914	0.055	0.956	0.964	-8.469	FALSE
BCell	cg19977408	0	-0.004	0.004	0.02	0.055	0.956	0.964	-8.469	FALSE
BCell	cg26466789	-0.002	-0.075	0.071	0.291	-0.055	0.956	0.964	-8.469	FALSE
BCell	cg00536383	0	-0.005	0.005	0.022	0.055	0.956	0.964	-8.469	FALSE
BCell	cg13925683	0	-0.002	0.002	0.012	0.055	0.956	0.964	-8.469	FALSE
BCell	cg15230105	0	-0.002	0.003	0.013	0.055	0.956	0.964	-8.469	FALSE
BCell	cg07091798	0.001	-0.039	0.041	0.396	0.055	0.956	0.964	-8.469	FALSE
BCell	cg11164766	0	-0.011	0.011	0.023	-0.055	0.956	0.964	-8.469	FALSE
BCell	cg03265991	0	-0.015	0.014	0.96	-0.055	0.956	0.964	-8.469	FALSE
BCell	cg13294780	0	-0.005	0.005	0.031	-0.055	0.957	0.964	-8.469	FALSE
BCell	cg16528597	-0.003	-0.109	0.103	0.507	-0.055	0.957	0.964	-8.469	FALSE
BCell	cg18465515	0	-0.003	0.003	0.018	0.055	0.957	0.964	-8.469	FALSE
BCell	cg09890339	0.001	-0.052	0.055	0.734	0.055	0.957	0.964	-8.469	FALSE
BCell	cg17585343	0	-0.006	0.006	0.025	0.055	0.957	0.964	-8.469	FALSE
BCell	cg19830147	0	-0.007	0.007	0.031	-0.054	0.957	0.964	-8.469	FALSE
BCell	cg26646903	0	-0.005	0.005	0.024	0.054	0.957	0.964	-8.469	FALSE
BCell	cg07199951	0	-0.004	0.004	0.022	-0.054	0.957	0.964	-8.469	FALSE
BCell	cg18542829	0	-0.004	0.004	0.025	-0.054	0.957	0.964	-8.469	FALSE
BCell	cg21083467	-0.002	-0.058	0.055	0.862	-0.054	0.957	0.964	-8.469	FALSE
BCell	cg09241284	0	-0.003	0.003	0.02	0.054	0.957	0.964	-8.469	FALSE
BCell	cg03357791	0	-0.007	0.007	0.026	-0.054	0.957	0.964	-8.469	FALSE
BCell	cg17900854	-0.001	-0.022	0.021	0.091	-0.054	0.957	0.964	-8.469	FALSE
BCell	cg16125564	0	-0.013	0.013	0.955	-0.054	0.957	0.964	-8.469	FALSE
BCell	cg27665171	0	-0.004	0.004	0.024	-0.054	0.957	0.964	-8.469	FALSE
BCell	cg05338745	0	-0.003	0.003	0.022	0.054	0.957	0.964	-8.469	FALSE
BCell	cg14350179	0	-0.003	0.003	0.015	0.054	0.957	0.964	-8.469	FALSE
BCell	cg18565268	0.002	-0.066	0.07	0.504	0.054	0.957	0.964	-8.469	FALSE
BCell	cg16702774	0	-0.003	0.003	0.016	-0.054	0.957	0.964	-8.469	FALSE
BCell	cg10592546	0	-0.006	0.006	0.03	0.054	0.957	0.964	-8.469	FALSE
BCell	cg14377594	-0.001	-0.049	0.046	0.261	-0.054	0.957	0.964	-8.469	FALSE
BCell	cg14432460	0	-0.006	0.006	0.022	-0.054	0.957	0.964	-8.469	FALSE
BCell	cg25392584	0	-0.005	0.005	0.025	0.054	0.957	0.964	-8.469	FALSE
BCell	cg24463006	0	-0.008	0.008	0.033	0.054	0.957	0.964	-8.469	FALSE
BCell	cg08018356	0	-0.004	0.004	0.024	-0.054	0.957	0.964	-8.469	FALSE
BCell	cg07540722	0	-0.004	0.003	0.021	-0.054	0.957	0.964	-8.469	FALSE
BCell	cg05365825	0	-0.013	0.012	0.961	-0.054	0.957	0.964	-8.469	FALSE
BCell	cg18853490	-0.001	-0.05	0.047	0.443	-0.054	0.957	0.964	-8.469	FALSE
BCell	cg25436684	0	-0.007	0.006	0.034	-0.054	0.957	0.964	-8.469	FALSE
BCell	cg17620121	0	-0.007	0.007	0.029	-0.054	0.957	0.964	-8.469	FALSE
BCell	cg22442168	-0.001	-0.04	0.038	0.133	-0.054	0.957	0.964	-8.469	FALSE
BCell	cg23762779	-0.001	-0.024	0.023	0.062	-0.054	0.957	0.964	-8.469	FALSE
BCell	cg20680872	0	-0.005	0.004	0.021	-0.054	0.957	0.964	-8.469	FALSE
BCell	cg08992324	-0.001	-0.04	0.038	0.029	-0.054	0.957	0.964	-8.469	FALSE
BCell	cg13380906	0	-0.006	0.006	0.981	-0.054	0.957	0.964	-8.469	FALSE
BCell	cg17459225	0	-0.012	0.013	0.951	0.054	0.957	0.964	-8.469	FALSE
BCell	cg20337385	0	-0.004	0.004	0.016	0.054	0.957	0.964	-8.469	FALSE
BCell	cg10916625	0	-0.004	0.005	0.015	0.054	0.957	0.965	-8.469	FALSE
BCell	cg00708844	0	-0.003	0.004	0.017	0.054	0.957	0.965	-8.469	FALSE
BCell	cg10121434	0	-0.005	0.005	0.016	-0.054	0.957	0.965	-8.469	FALSE
BCell	cg19878762	-0.001	-0.021	0.02	0.033	-0.054	0.957	0.965	-8.469	FALSE
BCell	cg12586428	0	-0.004	0.004	0.024	-0.054	0.957	0.965	-8.469	FALSE
BCell	cg23020159	0	-0.004	0.003	0.023	-0.054	0.957	0.965	-8.469	FALSE
BCell	cg16234978	0.002	-0.06	0.063	0.287	0.054	0.957	0.965	-8.469	FALSE
BCell	cg19643109	0.002	-0.083	0.088	0.541	0.054	0.957	0.965	-8.469	FALSE
BCell	cg14321365	0	-0.003	0.003	0.028	-0.054	0.957	0.965	-8.469	FALSE
BCell	cg21488279	-0.002	-0.09	0.086	0.486	-0.054	0.957	0.965	-8.469	FALSE
BCell	cg27380429	0.001	-0.023	0.025	0.042	0.054	0.957	0.965	-8.469	FALSE
BCell	cg19789021	0	-0.003	0.004	0.031	0.054	0.957	0.965	-8.469	FALSE
BCell	cg13442428	0	-0.006	0.006	0.024	0.054	0.957	0.965	-8.469	FALSE
BCell	cg23821082	0	-0.005	0.005	0.035	0.054	0.957	0.965	-8.469	FALSE
BCell	cg11940149	0	-0.003	0.003	0.016	-0.054	0.957	0.965	-8.469	FALSE
BCell	cg06419850	-0.002	-0.059	0.056	0.182	-0.054	0.957	0.965	-8.469	FALSE
BCell	cg13246654	0	-0.008	0.008	0.025	-0.054	0.957	0.965	-8.469	FALSE
BCell	cg12359381	0	-0.013	0.012	0.968	-0.054	0.957	0.965	-8.469	FALSE
BCell	cg18132916	0.001	-0.022	0.024	0.028	0.054	0.957	0.965	-8.469	FALSE
BCell	cg16428631	0	-0.003	0.003	0.019	-0.054	0.957	0.965	-8.469	FALSE
BCell	cg27162705	0.002	-0.058	0.061	0.408	0.054	0.957	0.965	-8.469	FALSE
BCell	cg17467873	0	-0.007	0.007	0.019	-0.054	0.957	0.965	-8.469	FALSE
BCell	cg18602114	-0.002	-0.065	0.061	0.38	-0.054	0.957	0.965	-8.469	FALSE
BCell	cg26102748	0	-0.006	0.007	0.033	0.053	0.957	0.965	-8.469	FALSE
BCell	cg08500763	0.001	-0.029	0.031	0.183	0.053	0.957	0.965	-8.469	FALSE
BCell	cg03328750	0	-0.005	0.005	0.019	0.053	0.957	0.965	-8.469	FALSE
BCell	cg04227701	0	-0.003	0.003	0.023	-0.053	0.957	0.965	-8.469	FALSE
BCell	cg04160343	-0.002	-0.084	0.08	0.599	-0.053	0.957	0.965	-8.469	FALSE
BCell	cg17082373	0	-0.003	0.003	0.014	-0.053	0.958	0.965	-8.469	FALSE
BCell	cg14862950	0	-0.005	0.005	0.022	-0.053	0.958	0.965	-8.469	FALSE
BCell	cg27128410	0	-0.011	0.012	0.945	0.053	0.958	0.965	-8.469	FALSE
BCell	cg16555806	0	-0.015	0.014	0.053	-0.053	0.958	0.965	-8.469	FALSE
BCell	cg24532665	0	-0.007	0.007	0.017	0.053	0.958	0.965	-8.469	FALSE
BCell	cg26774079	0.001	-0.023	0.025	0.055	0.053	0.958	0.965	-8.469	FALSE
BCell	cg03113824	-0.001	-0.033	0.031	0.885	-0.053	0.958	0.965	-8.469	FALSE
BCell	cg26229274	0	-0.004	0.004	0.017	-0.053	0.958	0.965	-8.469	FALSE
BCell	cg21817858	0.002	-0.09	0.095	0.295	0.053	0.958	0.965	-8.469	FALSE
BCell	cg21968591	0	-0.003	0.003	0.014	0.053	0.958	0.965	-8.469	FALSE
BCell	cg06829686	-0.001	-0.02	0.019	0.071	-0.053	0.958	0.965	-8.469	FALSE
BCell	cg06232205	0.002	-0.06	0.064	0.687	0.053	0.958	0.965	-8.469	FALSE
BCell	cg05943077	-0.002	-0.059	0.056	0.651	-0.053	0.958	0.965	-8.469	FALSE
BCell	cg03699618	0	-0.005	0.005	0.023	0.053	0.958	0.965	-8.469	FALSE
BCell	cg14423541	0	-0.004	0.003	0.021	-0.053	0.958	0.965	-8.469	FALSE
BCell	cg21449429	-0.002	-0.073	0.069	0.635	-0.053	0.958	0.965	-8.469	FALSE
BCell	cg23667592	0	-0.006	0.006	0.024	0.053	0.958	0.965	-8.469	FALSE
BCell	cg00360077	0.001	-0.018	0.019	0.964	0.053	0.958	0.965	-8.469	FALSE
BCell	cg03866757	0	-0.006	0.006	0.032	0.053	0.958	0.965	-8.469	FALSE
BCell	cg22431590	0	-0.004	0.004	0.024	-0.053	0.958	0.965	-8.469	FALSE
BCell	cg24188073	0	-0.005	0.005	0.016	0.053	0.958	0.965	-8.469	FALSE
BCell	cg08209474	0	-0.004	0.004	0.02	-0.053	0.958	0.965	-8.469	FALSE
BCell	cg05343453	0.001	-0.031	0.033	0.945	0.053	0.958	0.965	-8.469	FALSE
BCell	cg04293876	0	-0.003	0.003	0.02	-0.053	0.958	0.965	-8.469	FALSE
BCell	cg15926477	0.001	-0.025	0.027	0.912	0.053	0.958	0.965	-8.469	FALSE
BCell	cg10146710	0	-0.007	0.006	0.027	-0.053	0.958	0.965	-8.469	FALSE
BCell	cg07766672	0	-0.008	0.007	0.032	-0.053	0.958	0.965	-8.469	FALSE
BCell	cg00519482	0	-0.003	0.003	0.018	0.053	0.958	0.965	-8.469	FALSE
BCell	cg03221676	0	-0.004	0.003	0.013	-0.053	0.958	0.965	-8.469	FALSE
BCell	cg15500084	-0.001	-0.042	0.04	0.883	-0.053	0.958	0.965	-8.469	FALSE
BCell	cg00518989	0	-0.004	0.004	0.018	0.053	0.958	0.965	-8.469	FALSE
BCell	cg01799856	-0.001	-0.037	0.035	0.192	-0.053	0.958	0.965	-8.469	FALSE
BCell	cg25969087	0	-0.004	0.005	0.016	0.053	0.958	0.965	-8.469	FALSE
BCell	cg23719692	0	-0.018	0.019	0.957	0.053	0.958	0.965	-8.469	FALSE
BCell	cg05133179	-0.004	-0.14	0.133	0.238	-0.053	0.958	0.965	-8.469	FALSE
BCell	cg10891482	-0.001	-0.049	0.046	0.473	-0.053	0.958	0.965	-8.469	FALSE
BCell	cg13019513	0	-0.006	0.006	0.018	-0.053	0.958	0.965	-8.469	FALSE
BCell	cg17923401	-0.001	-0.041	0.039	0.894	-0.053	0.958	0.965	-8.469	FALSE
BCell	cg21408360	0.002	-0.084	0.088	0.577	0.053	0.958	0.965	-8.469	FALSE
BCell	cg10296513	0	-0.01	0.01	0.044	0.053	0.958	0.965	-8.469	FALSE
BCell	cg27491759	-0.001	-0.056	0.053	0.036	-0.053	0.958	0.965	-8.469	FALSE
BCell	cg07281938	0	-0.014	0.014	0.971	0.053	0.958	0.965	-8.469	FALSE
BCell	cg19191888	-0.001	-0.037	0.035	0.813	-0.053	0.958	0.965	-8.469	FALSE
BCell	cg06175825	0	-0.006	0.006	0.038	-0.053	0.958	0.965	-8.469	FALSE
BCell	cg03041046	0	-0.005	0.005	0.015	-0.053	0.958	0.965	-8.469	FALSE
BCell	cg01716667	0	-0.007	0.006	0.017	-0.053	0.958	0.965	-8.469	FALSE
BCell	cg00611485	0	-0.006	0.006	0.036	-0.053	0.958	0.965	-8.469	FALSE
BCell	cg04388983	-0.001	-0.036	0.034	0.133	-0.052	0.958	0.965	-8.469	FALSE
BCell	cg14400498	0.001	-0.03	0.031	0.052	0.052	0.958	0.965	-8.469	FALSE
BCell	cg23508591	0.001	-0.038	0.04	0.212	0.052	0.958	0.965	-8.469	FALSE
BCell	cg04127539	0	-0.004	0.004	0.017	0.052	0.958	0.965	-8.469	FALSE
BCell	cg17809945	0.002	-0.061	0.064	0.675	0.052	0.958	0.965	-8.469	FALSE
BCell	cg15978832	0	-0.006	0.005	0.022	-0.052	0.958	0.965	-8.469	FALSE
BCell	cg11668876	0	-0.007	0.007	0.976	-0.052	0.958	0.965	-8.469	FALSE
BCell	cg04059965	0	-0.003	0.003	0.02	-0.052	0.958	0.965	-8.469	FALSE
BCell	cg07448606	0	-0.005	0.005	0.029	-0.052	0.958	0.965	-8.469	FALSE
BCell	cg26002474	-0.001	-0.039	0.037	0.707	-0.052	0.958	0.966	-8.469	FALSE
BCell	cg03640531	0	-0.003	0.003	0.014	0.052	0.958	0.966	-8.469	FALSE
BCell	cg19442415	-0.001	-0.051	0.048	0.301	-0.052	0.958	0.966	-8.469	FALSE
BCell	cg18265938	0	-0.004	0.004	0.02	-0.052	0.958	0.966	-8.469	FALSE
BCell	cg06529078	0	-0.004	0.004	0.014	-0.052	0.958	0.966	-8.469	FALSE
BCell	cg21982455	0.001	-0.037	0.039	0.182	0.052	0.958	0.966	-8.469	FALSE
BCell	cg18773260	0.002	-0.075	0.079	0.631	0.052	0.958	0.966	-8.469	FALSE
BCell	cg24203562	-0.001	-0.033	0.031	0.867	-0.052	0.958	0.966	-8.469	FALSE
BCell	cg12959887	0	-0.005	0.005	0.022	-0.052	0.958	0.966	-8.469	FALSE
BCell	cg26828909	0	-0.002	0.002	0.014	-0.052	0.958	0.966	-8.469	FALSE
BCell	cg10179911	-0.001	-0.023	0.022	0.06	-0.052	0.958	0.966	-8.469	FALSE
BCell	cg27367170	0.001	-0.027	0.029	0.081	0.052	0.958	0.966	-8.469	FALSE
BCell	cg01808968	0.001	-0.047	0.049	0.709	0.052	0.958	0.966	-8.469	FALSE
BCell	cg23375538	-0.001	-0.031	0.03	0.877	-0.052	0.958	0.966	-8.469	FALSE
BCell	cg25843651	-0.002	-0.064	0.061	0.543	-0.052	0.959	0.966	-8.469	FALSE
BCell	cg02049682	0.001	-0.027	0.028	0.902	0.052	0.959	0.966	-8.469	FALSE
BCell	cg10008947	0.001	-0.025	0.026	0.938	0.052	0.959	0.966	-8.469	FALSE
BCell	cg10566012	0.002	-0.066	0.07	0.771	0.052	0.959	0.966	-8.469	FALSE
BCell	cg21619846	0	-0.012	0.012	0.044	-0.052	0.959	0.966	-8.469	FALSE
BCell	cg23016080	0.001	-0.047	0.049	0.13	0.052	0.959	0.966	-8.469	FALSE
BCell	cg09086761	0	-0.004	0.004	0.016	0.052	0.959	0.966	-8.469	FALSE
BCell	cg17897313	0	-0.013	0.012	0.046	-0.052	0.959	0.966	-8.469	FALSE
BCell	cg14351528	0	-0.005	0.006	0.022	0.052	0.959	0.966	-8.469	FALSE
BCell	cg13518216	0	-0.003	0.003	0.017	0.052	0.959	0.966	-8.469	FALSE
BCell	cg13113197	0	-0.004	0.004	0.018	0.052	0.959	0.966	-8.469	FALSE
BCell	cg00579706	0.001	-0.052	0.054	0.648	0.052	0.959	0.966	-8.469	FALSE
BCell	cg10828456	0.002	-0.068	0.072	0.162	0.052	0.959	0.966	-8.469	FALSE
BCell	cg12774391	0	-0.004	0.004	0.984	0.052	0.959	0.966	-8.469	FALSE
BCell	cg13894444	0.001	-0.027	0.028	0.94	0.052	0.959	0.966	-8.469	FALSE
BCell	cg13989664	0.002	-0.084	0.088	0.694	0.052	0.959	0.966	-8.469	FALSE
BCell	cg27267143	0	-0.006	0.006	0.979	0.052	0.959	0.966	-8.469	FALSE
BCell	cg01215957	-0.001	-0.03	0.029	0.132	-0.052	0.959	0.966	-8.469	FALSE
BCell	cg11454415	0	-0.004	0.004	0.018	0.052	0.959	0.966	-8.469	FALSE
BCell	cg22193247	0.001	-0.034	0.036	0.156	0.052	0.959	0.966	-8.469	FALSE
BCell	cg12557133	0.001	-0.034	0.036	0.923	0.052	0.959	0.966	-8.469	FALSE
BCell	cg06317805	0.001	-0.035	0.037	0.932	0.052	0.959	0.966	-8.469	FALSE
BCell	cg05771511	0	-0.015	0.016	0.043	0.052	0.959	0.966	-8.469	FALSE
BCell	cg16192717	0	-0.004	0.004	0.015	0.052	0.959	0.966	-8.469	FALSE
BCell	cg11042866	0	-0.005	0.005	0.02	0.052	0.959	0.966	-8.469	FALSE
BCell	cg15638898	0.001	-0.047	0.05	0.043	0.052	0.959	0.966	-8.469	FALSE
BCell	cg05913514	0	-0.008	0.007	0.034	-0.052	0.959	0.966	-8.469	FALSE
BCell	cg08260760	0	-0.004	0.004	0.014	-0.052	0.959	0.966	-8.469	FALSE
BCell	ch.1.107099706F	0	-0.004	0.004	0.02	0.052	0.959	0.966	-8.469	FALSE
BCell	cg16304302	0	-0.004	0.004	0.026	-0.052	0.959	0.966	-8.469	FALSE
BCell	cg26135414	0	-0.007	0.007	0.027	0.052	0.959	0.966	-8.469	FALSE
BCell	cg01043409	0	-0.013	0.013	0.037	0.052	0.959	0.966	-8.469	FALSE
BCell	cg03957204	0	-0.003	0.003	0.015	-0.052	0.959	0.966	-8.469	FALSE
BCell	cg23689127	0	-0.002	0.003	0.012	0.051	0.959	0.966	-8.469	FALSE
BCell	cg26300597	-0.001	-0.036	0.034	0.197	-0.051	0.959	0.966	-8.469	FALSE
BCell	cg27060699	0	-0.004	0.004	0.028	0.051	0.959	0.966	-8.469	FALSE
BCell	cg26516741	0	-0.005	0.005	0.019	0.051	0.959	0.966	-8.469	FALSE
BCell	cg19135352	0.001	-0.028	0.03	0.874	0.051	0.959	0.966	-8.469	FALSE
BCell	cg16056148	0	-0.018	0.019	0.931	0.051	0.959	0.966	-8.469	FALSE
BCell	cg16503386	0	-0.004	0.005	0.016	0.051	0.959	0.966	-8.469	FALSE
BCell	cg15764975	0	-0.012	0.012	0.04	0.051	0.959	0.966	-8.469	FALSE
BCell	cg21780717	0	-0.013	0.014	0.976	0.051	0.959	0.966	-8.469	FALSE
BCell	cg04663720	0	-0.003	0.003	0.021	0.051	0.959	0.966	-8.469	FALSE
BCell	cg26307266	0	-0.007	0.006	0.029	-0.051	0.959	0.966	-8.469	FALSE
BCell	cg02115142	0.001	-0.023	0.024	0.019	0.051	0.959	0.966	-8.469	FALSE
BCell	cg12733759	0	-0.008	0.008	0.035	-0.051	0.959	0.966	-8.469	FALSE
BCell	cg04598744	0	-0.004	0.004	0.025	0.051	0.959	0.966	-8.469	FALSE
BCell	cg22716904	0	-0.004	0.004	0.013	0.051	0.959	0.966	-8.469	FALSE
BCell	cg20870885	-0.001	-0.023	0.022	0.144	-0.051	0.959	0.966	-8.469	FALSE
BCell	cg19250101	0	-0.006	0.006	0.03	-0.051	0.959	0.966	-8.469	FALSE
BCell	cg14661537	0	-0.003	0.004	0.019	0.051	0.959	0.966	-8.469	FALSE
BCell	cg14455465	0	-0.004	0.004	0.024	0.051	0.959	0.966	-8.469	FALSE
BCell	cg01836936	0	-0.006	0.006	0.024	0.051	0.959	0.966	-8.469	FALSE
BCell	cg26671988	0.002	-0.068	0.072	0.578	0.051	0.959	0.966	-8.469	FALSE
BCell	cg21199023	0	-0.005	0.005	0.029	-0.051	0.959	0.966	-8.469	FALSE
BCell	cg19689151	0	-0.009	0.008	0.965	-0.051	0.959	0.966	-8.469	FALSE
BCell	cg08944563	0	-0.004	0.003	0.025	-0.051	0.959	0.966	-8.469	FALSE
BCell	cg08801017	0.003	-0.121	0.128	0.345	0.051	0.959	0.966	-8.469	FALSE
BCell	cg26006117	0.001	-0.044	0.047	0.721	0.051	0.959	0.966	-8.469	FALSE
BCell	cg05787043	-0.001	-0.023	0.022	0.018	-0.051	0.959	0.966	-8.469	FALSE
BCell	cg20220436	0	-0.006	0.006	0.019	0.051	0.959	0.966	-8.469	FALSE
BCell	cg07984380	0.004	-0.15	0.158	0.21	0.051	0.959	0.966	-8.469	FALSE
BCell	cg27148193	-0.001	-0.031	0.029	0.646	-0.051	0.959	0.966	-8.469	FALSE
BCell	cg16196713	0	-0.005	0.004	0.028	-0.051	0.959	0.966	-8.469	FALSE
BCell	cg18113058	0	-0.011	0.011	0.966	0.051	0.959	0.966	-8.469	FALSE
BCell	cg03998605	-0.001	-0.022	0.021	0.076	-0.051	0.959	0.966	-8.469	FALSE
BCell	cg00176949	-0.001	-0.037	0.035	0.855	-0.051	0.959	0.966	-8.469	FALSE
BCell	cg02973270	-0.001	-0.044	0.042	0.049	-0.051	0.959	0.966	-8.469	FALSE
BCell	cg06204665	-0.001	-0.031	0.029	0.901	-0.051	0.959	0.966	-8.469	FALSE
BCell	cg05100313	0	-0.006	0.006	0.022	0.051	0.959	0.966	-8.469	FALSE
BCell	cg09792970	0.002	-0.06	0.063	0.321	0.051	0.959	0.966	-8.469	FALSE
BCell	cg24391240	0	-0.017	0.016	0.029	-0.051	0.96	0.966	-8.469	FALSE
BCell	cg06872356	0	-0.006	0.006	0.026	-0.051	0.96	0.967	-8.469	FALSE
BCell	cg06291846	0	-0.006	0.006	0.023	0.051	0.96	0.967	-8.469	FALSE
BCell	cg24012887	0	-0.003	0.003	0.014	-0.051	0.96	0.967	-8.469	FALSE
BCell	cg22559218	0	-0.006	0.006	0.03	-0.051	0.96	0.967	-8.469	FALSE
BCell	cg25726513	-0.001	-0.025	0.023	0.13	-0.051	0.96	0.967	-8.469	FALSE
BCell	cg21620608	0	-0.003	0.004	0.029	0.051	0.96	0.967	-8.469	FALSE
BCell	cg10792923	0	-0.018	0.017	0.061	-0.051	0.96	0.967	-8.469	FALSE
BCell	cg07700258	0	-0.004	0.004	0.027	-0.051	0.96	0.967	-8.469	FALSE
BCell	cg18735956	-0.001	-0.041	0.039	0.28	-0.051	0.96	0.967	-8.469	FALSE
BCell	cg09107855	0	-0.005	0.005	0.031	0.051	0.96	0.967	-8.469	FALSE
BCell	cg14656297	0.001	-0.023	0.024	0.164	0.051	0.96	0.967	-8.469	FALSE
BCell	cg00408597	0	-0.005	0.005	0.023	-0.051	0.96	0.967	-8.469	FALSE
BCell	cg13686143	0	-0.005	0.006	0.035	0.051	0.96	0.967	-8.469	FALSE
BCell	cg15249062	0	-0.012	0.011	0.051	-0.051	0.96	0.967	-8.469	FALSE
BCell	cg01793449	0	-0.017	0.016	0.038	-0.051	0.96	0.967	-8.469	FALSE
BCell	cg25760412	0	-0.005	0.005	0.031	-0.051	0.96	0.967	-8.469	FALSE
BCell	cg21977210	0	-0.003	0.002	0.011	-0.05	0.96	0.967	-8.469	FALSE
BCell	cg20510869	0.001	-0.047	0.049	0.913	0.05	0.96	0.967	-8.469	FALSE
BCell	cg10454268	0	-0.008	0.008	0.052	-0.05	0.96	0.967	-8.469	FALSE
BCell	cg14443519	0.001	-0.052	0.054	0.078	0.05	0.96	0.967	-8.469	FALSE
BCell	cg01632300	-0.001	-0.029	0.028	0.068	-0.05	0.96	0.967	-8.469	FALSE
BCell	cg16284459	0.001	-0.044	0.046	0.087	0.05	0.96	0.967	-8.469	FALSE
BCell	cg02727227	0	-0.004	0.004	0.017	0.05	0.96	0.967	-8.469	FALSE
BCell	cg05794480	0	-0.006	0.006	0.027	0.05	0.96	0.967	-8.469	FALSE
BCell	cg09181500	-0.001	-0.045	0.042	0.739	-0.05	0.96	0.967	-8.469	FALSE
BCell	cg25798000	0	-0.003	0.004	0.022	0.05	0.96	0.967	-8.469	FALSE
BCell	cg05750031	0.002	-0.078	0.082	0.883	0.05	0.96	0.967	-8.469	FALSE
BCell	cg15755662	0	-0.007	0.007	0.048	-0.05	0.96	0.967	-8.469	FALSE
BCell	cg02991063	0	-0.003	0.003	0.018	0.05	0.96	0.967	-8.469	FALSE
BCell	cg05825158	0	-0.004	0.004	0.024	-0.05	0.96	0.967	-8.469	FALSE
BCell	cg06263843	0.001	-0.021	0.022	0.17	0.05	0.96	0.967	-8.469	FALSE
BCell	cg01982240	-0.001	-0.039	0.037	0.229	-0.05	0.96	0.967	-8.469	FALSE
BCell	cg16930880	-0.001	-0.036	0.034	0.734	-0.05	0.96	0.967	-8.469	FALSE
BCell	cg19777540	-0.002	-0.085	0.081	0.312	-0.05	0.96	0.967	-8.469	FALSE
BCell	cg12590346	-0.001	-0.021	0.02	0.853	-0.05	0.96	0.967	-8.469	FALSE
BCell	cg18053973	-0.001	-0.052	0.049	0.357	-0.05	0.96	0.967	-8.469	FALSE
BCell	cg17040807	-0.001	-0.044	0.042	0.464	-0.05	0.96	0.967	-8.469	FALSE
BCell	cg09477895	-0.001	-0.049	0.047	0.768	-0.05	0.96	0.967	-8.469	FALSE
BCell	cg15857635	-0.001	-0.045	0.043	0.805	-0.05	0.96	0.967	-8.469	FALSE
BCell	cg00044318	-0.001	-0.02	0.019	0.828	-0.05	0.96	0.967	-8.469	FALSE
BCell	cg25994464	0	-0.005	0.005	0.03	-0.05	0.96	0.967	-8.469	FALSE
BCell	cg08968830	0.001	-0.037	0.039	0.96	0.05	0.96	0.967	-8.469	FALSE
BCell	cg27209578	-0.001	-0.038	0.036	0.167	-0.05	0.96	0.967	-8.469	FALSE
BCell	cg04824189	0.001	-0.026	0.028	0.921	0.05	0.96	0.967	-8.469	FALSE
BCell	cg21532077	0	-0.005	0.005	0.035	-0.05	0.96	0.967	-8.469	FALSE
BCell	cg26926805	0	-0.005	0.006	0.978	0.05	0.96	0.967	-8.469	FALSE
BCell	cg05164916	0	-0.005	0.005	0.028	-0.05	0.96	0.967	-8.469	FALSE
BCell	cg07095459	0	-0.003	0.003	0.012	0.05	0.96	0.967	-8.469	FALSE
BCell	cg05089059	0	-0.003	0.003	0.014	0.05	0.96	0.967	-8.469	FALSE
BCell	cg01683986	0	-0.005	0.005	0.982	0.05	0.96	0.967	-8.469	FALSE
BCell	cg06500337	0.002	-0.092	0.097	0.129	0.05	0.96	0.967	-8.469	FALSE
BCell	cg03018163	-0.001	-0.043	0.041	0.236	-0.05	0.96	0.967	-8.469	FALSE
BCell	cg03810913	0.001	-0.02	0.021	0.039	0.05	0.96	0.967	-8.469	FALSE
BCell	cg13824500	-0.002	-0.083	0.079	0.747	-0.05	0.96	0.967	-8.469	FALSE
BCell	cg05507819	0	-0.003	0.003	0.02	-0.05	0.96	0.967	-8.469	FALSE
BCell	cg19723839	0	-0.008	0.008	0.972	-0.05	0.96	0.967	-8.469	FALSE
BCell	cg21577547	0	-0.003	0.003	0.014	0.05	0.96	0.967	-8.469	FALSE
BCell	cg12951488	-0.001	-0.044	0.042	0.163	-0.05	0.96	0.967	-8.469	FALSE
BCell	cg10677933	0.001	-0.036	0.037	0.81	0.05	0.96	0.967	-8.469	FALSE
BCell	cg08712336	0.002	-0.061	0.064	0.812	0.05	0.96	0.967	-8.469	FALSE
BCell	cg25307371	0	-0.004	0.004	0.016	0.05	0.96	0.967	-8.469	FALSE
BCell	cg03233656	0.001	-0.056	0.058	0.409	0.05	0.96	0.967	-8.469	FALSE
BCell	cg23214565	0	-0.014	0.015	0.014	0.05	0.961	0.967	-8.469	FALSE
BCell	cg25826226	0.001	-0.028	0.03	0.025	0.05	0.961	0.967	-8.469	FALSE
BCell	cg02673436	0	-0.002	0.002	0.01	-0.05	0.961	0.967	-8.469	FALSE
BCell	cg22016779	-0.001	-0.049	0.046	0.178	-0.05	0.961	0.967	-8.469	FALSE
BCell	cg09146325	0	-0.003	0.004	0.018	0.05	0.961	0.967	-8.469	FALSE
BCell	cg17739841	0.001	-0.035	0.037	0.093	0.049	0.961	0.967	-8.469	FALSE
BCell	cg09331640	0	-0.005	0.005	0.03	0.049	0.961	0.967	-8.469	FALSE
BCell	cg26095405	0	-0.007	0.007	0.035	-0.049	0.961	0.967	-8.469	FALSE
BCell	cg05315874	0	-0.007	0.007	0.026	0.049	0.961	0.967	-8.469	FALSE
BCell	cg11828509	0	-0.006	0.006	0.033	-0.049	0.961	0.967	-8.469	FALSE
BCell	cg26371368	0	-0.019	0.018	0.924	-0.049	0.961	0.967	-8.469	FALSE
BCell	cg15778745	-0.002	-0.086	0.082	0.119	-0.049	0.961	0.967	-8.469	FALSE
BCell	cg15302530	0.001	-0.037	0.039	0.148	0.049	0.961	0.967	-8.469	FALSE
BCell	cg23350087	0	-0.008	0.008	0.018	-0.049	0.961	0.967	-8.469	FALSE
BCell	cg07876788	0.002	-0.091	0.096	0.563	0.049	0.961	0.967	-8.469	FALSE
BCell	cg11946072	0	-0.008	0.007	0.023	-0.049	0.961	0.968	-8.469	FALSE
BCell	cg05563287	-0.001	-0.049	0.047	0.094	-0.049	0.961	0.968	-8.469	FALSE
BCell	cg10246976	0	-0.014	0.014	0.951	0.049	0.961	0.968	-8.469	FALSE
BCell	cg18382341	0	-0.002	0.002	0.011	0.049	0.961	0.968	-8.469	FALSE
BCell	cg17125121	0	-0.003	0.002	0.01	-0.049	0.961	0.968	-8.469	FALSE
BCell	cg26717476	-0.001	-0.047	0.045	0.816	-0.049	0.961	0.968	-8.469	FALSE
BCell	cg18759209	0.001	-0.039	0.041	0.106	0.049	0.961	0.968	-8.469	FALSE
BCell	cg23602684	0	-0.005	0.005	0.023	-0.049	0.961	0.968	-8.469	FALSE
BCell	cg02261018	0	-0.008	0.007	0.03	-0.049	0.961	0.968	-8.469	FALSE
BCell	cg24047311	0	-0.005	0.005	0.023	0.049	0.961	0.968	-8.469	FALSE
BCell	cg18105335	0	-0.003	0.003	0.012	0.049	0.961	0.968	-8.469	FALSE
BCell	cg18436128	0	-0.017	0.018	0.034	0.049	0.961	0.968	-8.469	FALSE
BCell	cg08199953	0.001	-0.045	0.047	0.146	0.049	0.961	0.968	-8.469	FALSE
BCell	cg11348552	0	-0.003	0.003	0.016	-0.049	0.961	0.968	-8.469	FALSE
BCell	cg27199172	0	-0.004	0.004	0.024	0.049	0.961	0.968	-8.469	FALSE
BCell	cg07233159	0.001	-0.026	0.027	0.095	0.049	0.961	0.968	-8.469	FALSE
BCell	cg15179454	0.001	-0.041	0.043	0.217	0.049	0.961	0.968	-8.469	FALSE
BCell	cg15533434	0	-0.004	0.005	0.023	0.049	0.961	0.968	-8.469	FALSE
BCell	cg13192880	0	-0.009	0.008	0.971	-0.049	0.961	0.968	-8.469	FALSE
BCell	cg11878619	0	-0.004	0.005	0.03	0.049	0.961	0.968	-8.469	FALSE
BCell	cg06478886	-0.003	-0.122	0.116	0.423	-0.049	0.961	0.968	-8.469	FALSE
BCell	cg03492092	0.001	-0.041	0.043	0.418	0.049	0.961	0.968	-8.469	FALSE
BCell	cg05786287	0	-0.002	0.002	0.011	0.049	0.961	0.968	-8.469	FALSE
BCell	cg12720191	0	-0.007	0.006	0.037	-0.049	0.961	0.968	-8.469	FALSE
BCell	cg12281328	0.002	-0.063	0.066	0.479	0.049	0.961	0.968	-8.469	FALSE
BCell	cg18006085	0	-0.003	0.003	0.023	-0.049	0.961	0.968	-8.469	FALSE
BCell	cg10905593	0	-0.005	0.005	0.014	-0.049	0.961	0.968	-8.469	FALSE
BCell	cg09802610	0	-0.015	0.015	0.926	-0.049	0.961	0.968	-8.469	FALSE
BCell	cg01013600	0.001	-0.037	0.039	0.048	0.049	0.961	0.968	-8.469	FALSE
BCell	cg09985698	0	-0.003	0.004	0.019	0.049	0.961	0.968	-8.469	FALSE
BCell	cg25295218	0	-0.004	0.004	0.021	0.049	0.961	0.968	-8.469	FALSE
BCell	cg01466678	0	-0.006	0.006	0.024	0.049	0.961	0.968	-8.469	FALSE
BCell	cg20740711	-0.001	-0.049	0.047	0.21	-0.049	0.961	0.968	-8.469	FALSE
BCell	cg03129774	0	-0.008	0.008	0.978	-0.049	0.961	0.968	-8.469	FALSE
BCell	cg11850961	0	-0.003	0.004	0.016	0.049	0.961	0.968	-8.469	FALSE
BCell	cg01933487	0	-0.004	0.004	0.024	0.049	0.961	0.968	-8.469	FALSE
BCell	cg23797839	0.001	-0.037	0.039	0.169	0.049	0.961	0.968	-8.469	FALSE
BCell	cg26337020	0	-0.004	0.004	0.021	0.049	0.961	0.968	-8.469	FALSE
BCell	cg00662647	0	-0.02	0.019	0.02	-0.049	0.961	0.968	-8.469	FALSE
BCell	cg24865999	0	-0.006	0.006	0.019	0.049	0.961	0.968	-8.469	FALSE
BCell	cg27213386	-0.001	-0.035	0.033	0.941	-0.049	0.961	0.968	-8.469	FALSE
BCell	cg21113900	0.002	-0.062	0.065	0.205	0.049	0.961	0.968	-8.469	FALSE
BCell	cg00249576	0	-0.019	0.018	0.95	-0.049	0.961	0.968	-8.469	FALSE
BCell	cg08296824	0	-0.008	0.008	0.034	0.049	0.961	0.968	-8.469	FALSE
BCell	cg08646988	0	-0.003	0.003	0.014	0.049	0.961	0.968	-8.469	FALSE
BCell	cg19764608	0	-0.014	0.013	0.077	-0.049	0.961	0.968	-8.469	FALSE
BCell	cg20908919	0	-0.007	0.007	0.036	0.049	0.961	0.968	-8.469	FALSE
BCell	cg04977810	0	-0.003	0.003	0.011	0.049	0.961	0.968	-8.469	FALSE
BCell	cg16329197	0.003	-0.113	0.119	0.16	0.049	0.961	0.968	-8.469	FALSE
BCell	cg13379827	0	-0.004	0.004	0.022	-0.049	0.961	0.968	-8.469	FALSE
BCell	cg07859359	0	-0.003	0.004	0.014	0.049	0.961	0.968	-8.469	FALSE
BCell	cg23906261	0.001	-0.047	0.049	0.126	0.048	0.961	0.968	-8.469	FALSE
BCell	cg27656614	0	-0.004	0.004	0.025	0.048	0.961	0.968	-8.469	FALSE
BCell	cg09715738	0	-0.004	0.004	0.019	-0.048	0.961	0.968	-8.469	FALSE
BCell	cg04048259	-0.002	-0.077	0.073	0.23	-0.048	0.961	0.968	-8.469	FALSE
BCell	cg05368033	0	-0.02	0.019	0.083	-0.048	0.961	0.968	-8.469	FALSE
BCell	cg14923295	0	-0.004	0.004	0.026	-0.048	0.962	0.968	-8.469	FALSE
BCell	cg07757224	0	-0.016	0.017	0.042	0.048	0.962	0.968	-8.469	FALSE
BCell	cg12157045	0	-0.005	0.006	0.023	0.048	0.962	0.968	-8.469	FALSE
BCell	cg08739188	-0.002	-0.08	0.077	0.197	-0.048	0.962	0.968	-8.469	FALSE
BCell	cg07561338	-0.001	-0.03	0.028	0.917	-0.048	0.962	0.968	-8.469	FALSE
BCell	cg23194022	0	-0.005	0.005	0.021	0.048	0.962	0.968	-8.469	FALSE
BCell	cg17075538	-0.001	-0.054	0.052	0.067	-0.048	0.962	0.968	-8.469	FALSE
BCell	cg05955334	0.001	-0.041	0.043	0.021	0.048	0.962	0.968	-8.469	FALSE
BCell	cg16694524	0	-0.008	0.008	0.053	0.048	0.962	0.968	-8.469	FALSE
BCell	cg17888554	0.001	-0.036	0.038	0.671	0.048	0.962	0.968	-8.469	FALSE
BCell	cg10951305	0	-0.003	0.003	0.013	0.048	0.962	0.968	-8.469	FALSE
BCell	cg13224723	0	-0.006	0.007	0.027	0.048	0.962	0.968	-8.469	FALSE
BCell	cg08042316	0	-0.005	0.005	0.02	-0.048	0.962	0.968	-8.469	FALSE
BCell	cg19815963	0.001	-0.024	0.025	0.945	0.048	0.962	0.968	-8.469	FALSE
BCell	cg17428496	0	-0.003	0.004	0.012	0.048	0.962	0.968	-8.469	FALSE
BCell	cg12965599	-0.002	-0.07	0.067	0.193	-0.048	0.962	0.968	-8.469	FALSE
BCell	cg26847093	0	-0.009	0.01	0.041	0.048	0.962	0.968	-8.469	FALSE
BCell	cg13817182	0	-0.011	0.011	0.023	-0.048	0.962	0.968	-8.469	FALSE
BCell	cg00949753	-0.001	-0.037	0.035	0.243	-0.048	0.962	0.968	-8.469	FALSE
BCell	cg02610787	0	-0.005	0.005	0.022	-0.048	0.962	0.968	-8.469	FALSE
BCell	cg08226111	0	-0.003	0.003	0.014	-0.048	0.962	0.968	-8.469	FALSE
BCell	cg13627416	0	-0.003	0.003	0.016	0.048	0.962	0.968	-8.469	FALSE
BCell	cg26711794	0	-0.004	0.004	0.012	0.048	0.962	0.968	-8.469	FALSE
BCell	cg14458619	-0.002	-0.068	0.065	0.293	-0.048	0.962	0.968	-8.469	FALSE
BCell	cg01287730	-0.001	-0.036	0.035	0.823	-0.048	0.962	0.968	-8.469	FALSE
BCell	cg20969896	0	-0.004	0.004	0.025	0.048	0.962	0.968	-8.469	FALSE
BCell	cg25543604	0	-0.005	0.005	0.026	0.048	0.962	0.968	-8.469	FALSE
BCell	cg13094699	0	-0.005	0.004	0.015	-0.048	0.962	0.968	-8.469	FALSE
BCell	cg12793525	0.001	-0.041	0.043	0.767	0.048	0.962	0.968	-8.469	FALSE
BCell	cg00776808	0	-0.005	0.006	0.022	0.048	0.962	0.968	-8.469	FALSE
BCell	cg10555583	0	-0.017	0.016	0.03	-0.048	0.962	0.968	-8.469	FALSE
BCell	cg17429870	-0.002	-0.098	0.093	0.515	-0.048	0.962	0.968	-8.469	FALSE
BCell	cg13554708	0	-0.004	0.004	0.024	0.048	0.962	0.968	-8.469	FALSE
BCell	cg17478827	0	-0.004	0.004	0.018	-0.048	0.962	0.968	-8.469	FALSE
BCell	cg04212651	0	-0.011	0.011	0.961	-0.048	0.962	0.968	-8.469	FALSE
BCell	cg22256664	0	-0.004	0.004	0.026	0.048	0.962	0.969	-8.469	FALSE
BCell	cg18621256	-0.001	-0.031	0.029	0.249	-0.048	0.962	0.969	-8.469	FALSE
BCell	cg10009236	0	-0.005	0.006	0.035	0.048	0.962	0.969	-8.469	FALSE
BCell	cg02690643	0	-0.004	0.004	0.026	0.048	0.962	0.969	-8.469	FALSE
BCell	cg05223507	0	-0.012	0.011	0.974	-0.048	0.962	0.969	-8.469	FALSE
BCell	cg06008299	0	-0.017	0.016	0.936	-0.048	0.962	0.969	-8.469	FALSE
BCell	cg06614221	-0.001	-0.043	0.041	0.829	-0.048	0.962	0.969	-8.469	FALSE
BCell	cg21039778	0	-0.007	0.007	0.031	0.048	0.962	0.969	-8.469	FALSE
BCell	cg26706238	0	-0.008	0.009	0.965	0.048	0.962	0.969	-8.469	FALSE
BCell	cg10374534	0.001	-0.025	0.026	0.902	0.048	0.962	0.969	-8.469	FALSE
BCell	cg24340970	0.001	-0.022	0.023	0.885	0.048	0.962	0.969	-8.469	FALSE
BCell	cg11565585	0	-0.009	0.009	0.054	0.048	0.962	0.969	-8.469	FALSE
BCell	cg23722102	0	-0.003	0.003	0.018	-0.048	0.962	0.969	-8.469	FALSE
BCell	cg23742887	0	-0.005	0.004	0.019	-0.048	0.962	0.969	-8.469	FALSE
BCell	cg07258695	0.001	-0.054	0.057	0.871	0.048	0.962	0.969	-8.469	FALSE
BCell	cg02994349	0.001	-0.022	0.023	0.152	0.048	0.962	0.969	-8.469	FALSE
BCell	cg23267042	0	-0.003	0.003	0.019	0.048	0.962	0.969	-8.469	FALSE
BCell	cg19471591	0	-0.013	0.012	0.031	-0.048	0.962	0.969	-8.469	FALSE
BCell	cg19815813	0.001	-0.033	0.034	0.776	0.048	0.962	0.969	-8.469	FALSE
BCell	cg16545079	-0.001	-0.029	0.028	0.132	-0.048	0.962	0.969	-8.469	FALSE
BCell	cg25106844	0	-0.006	0.006	0.024	0.047	0.962	0.969	-8.469	FALSE
BCell	cg14006320	-0.002	-0.091	0.087	0.067	-0.047	0.962	0.969	-8.469	FALSE
BCell	cg01374735	-0.002	-0.07	0.067	0.637	-0.047	0.962	0.969	-8.469	FALSE
BCell	cg08642325	0	-0.003	0.004	0.016	0.047	0.962	0.969	-8.469	FALSE
BCell	cg00411697	-0.001	-0.029	0.028	0.741	-0.047	0.962	0.969	-8.469	FALSE
BCell	cg14233074	0	-0.002	0.002	0.01	0.047	0.962	0.969	-8.469	FALSE
BCell	cg26061177	0	-0.018	0.019	0.114	0.047	0.962	0.969	-8.469	FALSE
BCell	cg18832902	0	-0.006	0.006	0.019	0.047	0.962	0.969	-8.469	FALSE
BCell	cg19998675	0	-0.017	0.018	0.047	0.047	0.962	0.969	-8.469	FALSE
BCell	cg02577487	0	-0.004	0.004	0.024	-0.047	0.962	0.969	-8.469	FALSE
BCell	cg10146203	-0.002	-0.081	0.078	0.264	-0.047	0.962	0.969	-8.469	FALSE
BCell	cg07467323	-0.001	-0.023	0.022	0.074	-0.047	0.962	0.969	-8.469	FALSE
BCell	cg11221497	0	-0.004	0.004	0.032	0.047	0.962	0.969	-8.469	FALSE
BCell	cg17007574	0.001	-0.04	0.042	0.109	0.047	0.962	0.969	-8.469	FALSE
BCell	cg08639402	0	-0.005	0.005	0.021	0.047	0.962	0.969	-8.469	FALSE
BCell	cg07030727	-0.002	-0.07	0.067	0.272	-0.047	0.962	0.969	-8.469	FALSE
BCell	cg24596570	0	-0.007	0.006	0.021	-0.047	0.962	0.969	-8.469	FALSE
BCell	cg02684964	-0.001	-0.037	0.035	0.754	-0.047	0.962	0.969	-8.469	FALSE
BCell	cg08077337	-0.001	-0.062	0.06	0.263	-0.047	0.962	0.969	-8.469	FALSE
BCell	cg04063763	0	-0.005	0.006	0.024	0.047	0.962	0.969	-8.469	FALSE
BCell	cg18420512	0	-0.005	0.005	0.025	0.047	0.963	0.969	-8.469	FALSE
BCell	cg12869240	-0.002	-0.076	0.072	0.571	-0.047	0.963	0.969	-8.469	FALSE
BCell	cg13917916	0	-0.005	0.005	0.018	0.047	0.963	0.969	-8.469	FALSE
BCell	cg11642829	0	-0.007	0.007	0.022	0.047	0.963	0.969	-8.469	FALSE
BCell	cg05017154	-0.001	-0.056	0.054	0.591	-0.047	0.963	0.969	-8.469	FALSE
BCell	cg08725538	0	-0.011	0.011	0.015	0.047	0.963	0.969	-8.469	FALSE
BCell	cg06178055	0.001	-0.05	0.052	0.229	0.047	0.963	0.969	-8.469	FALSE
BCell	cg22501760	0	-0.004	0.004	0.018	-0.047	0.963	0.969	-8.469	FALSE
BCell	cg19566764	0	-0.009	0.008	0.036	-0.047	0.963	0.969	-8.469	FALSE
BCell	cg27442478	0	-0.006	0.006	0.023	-0.047	0.963	0.969	-8.469	FALSE
BCell	cg24154786	0	-0.003	0.003	0.019	0.047	0.963	0.969	-8.469	FALSE
BCell	cg19324204	0	-0.006	0.006	0.976	0.047	0.963	0.969	-8.469	FALSE
BCell	cg13451370	0	-0.009	0.008	0.035	-0.047	0.963	0.969	-8.469	FALSE
BCell	cg09276368	0	-0.007	0.008	0.046	0.047	0.963	0.969	-8.469	FALSE
BCell	cg04916289	-0.001	-0.022	0.021	0.097	-0.047	0.963	0.969	-8.469	FALSE
BCell	cg11444278	0.002	-0.073	0.076	0.24	0.047	0.963	0.969	-8.469	FALSE
BCell	cg16826777	0.001	-0.054	0.056	0.445	0.047	0.963	0.969	-8.469	FALSE
BCell	cg18861311	0	-0.005	0.006	0.031	0.047	0.963	0.969	-8.469	FALSE
BCell	cg19617932	0	-0.005	0.006	0.034	0.047	0.963	0.969	-8.469	FALSE
BCell	cg18431813	0	-0.005	0.005	0.019	-0.047	0.963	0.969	-8.469	FALSE
BCell	cg07774299	-0.001	-0.033	0.032	0.085	-0.047	0.963	0.969	-8.469	FALSE
BCell	cg07739205	-0.001	-0.053	0.051	0.094	-0.047	0.963	0.969	-8.47	FALSE
BCell	cg08105748	0	-0.004	0.004	0.024	-0.047	0.963	0.969	-8.47	FALSE
BCell	cg19642100	0	-0.003	0.003	0.016	-0.047	0.963	0.969	-8.47	FALSE
BCell	cg13183628	0	-0.004	0.004	0.023	-0.047	0.963	0.969	-8.47	FALSE
BCell	cg17158414	0.002	-0.078	0.082	0.558	0.047	0.963	0.969	-8.47	FALSE
BCell	cg05921834	0	-0.009	0.009	0.057	0.047	0.963	0.969	-8.47	FALSE
BCell	cg08533364	0	-0.022	0.021	0.845	-0.047	0.963	0.969	-8.47	FALSE
BCell	cg07384903	0	-0.006	0.006	0.025	0.047	0.963	0.969	-8.47	FALSE
BCell	cg05900122	0.001	-0.026	0.027	0.88	0.047	0.963	0.969	-8.47	FALSE
BCell	cg00475036	0	-0.004	0.004	0.023	0.047	0.963	0.969	-8.47	FALSE
BCell	cg12769354	0	-0.003	0.003	0.015	0.047	0.963	0.969	-8.47	FALSE
BCell	cg25368824	0	-0.017	0.018	0.871	0.047	0.963	0.969	-8.47	FALSE
BCell	cg23881482	0	-0.008	0.008	0.035	0.047	0.963	0.969	-8.47	FALSE
BCell	cg22681721	0.001	-0.039	0.04	0.828	0.046	0.963	0.969	-8.47	FALSE
BCell	cg09863247	0	-0.016	0.017	0.049	0.046	0.963	0.969	-8.47	FALSE
BCell	cg21173192	0	-0.009	0.009	0.967	-0.046	0.963	0.969	-8.47	FALSE
BCell	cg00502533	0	-0.006	0.005	0.02	-0.046	0.963	0.969	-8.47	FALSE
BCell	cg20739354	-0.002	-0.093	0.089	0.91	-0.046	0.963	0.969	-8.47	FALSE
BCell	cg01177235	0	-0.012	0.012	0.041	0.046	0.963	0.969	-8.47	FALSE
BCell	cg12419491	0	-0.004	0.004	0.024	-0.046	0.963	0.969	-8.47	FALSE
BCell	cg17439093	0	-0.005	0.005	0.025	-0.046	0.963	0.969	-8.47	FALSE
BCell	cg24851249	0.001	-0.04	0.042	0.498	0.046	0.963	0.969	-8.47	FALSE
BCell	cg01553295	0	-0.005	0.005	0.024	0.046	0.963	0.969	-8.47	FALSE
BCell	cg16550282	0	-0.008	0.009	0.037	0.046	0.963	0.969	-8.47	FALSE
BCell	cg01130792	0	-0.009	0.008	0.024	-0.046	0.963	0.969	-8.47	FALSE
BCell	cg03494634	-0.002	-0.088	0.084	0.326	-0.046	0.963	0.969	-8.47	FALSE
BCell	cg00963305	0	-0.007	0.007	0.028	0.046	0.963	0.969	-8.47	FALSE
BCell	cg07660378	-0.001	-0.025	0.024	0.754	-0.046	0.963	0.969	-8.47	FALSE
BCell	ch.4.46116426R	0	-0.005	0.005	0.021	-0.046	0.963	0.969	-8.47	FALSE
BCell	cg27473355	0	-0.018	0.018	0.844	-0.046	0.963	0.969	-8.47	FALSE
BCell	cg17651633	0	-0.006	0.006	0.03	0.046	0.963	0.969	-8.47	FALSE
BCell	cg15724116	0	-0.015	0.016	0.96	0.046	0.963	0.969	-8.47	FALSE
BCell	cg20495333	0.001	-0.046	0.048	0.74	0.046	0.963	0.969	-8.47	FALSE
BCell	cg07628558	0.001	-0.038	0.04	0.027	0.046	0.963	0.969	-8.47	FALSE
BCell	cg03340889	0	-0.004	0.004	0.023	0.046	0.963	0.97	-8.47	FALSE
BCell	cg17736336	0.001	-0.057	0.06	0.775	0.046	0.963	0.97	-8.47	FALSE
BCell	cg26711820	0.001	-0.044	0.047	0.344	0.046	0.963	0.97	-8.47	FALSE
BCell	cg25366390	0	-0.006	0.007	0.021	0.046	0.963	0.97	-8.47	FALSE
BCell	cg20930320	0.001	-0.048	0.05	0.761	0.046	0.963	0.97	-8.47	FALSE
BCell	cg03822754	0	-0.012	0.012	0.048	0.046	0.963	0.97	-8.47	FALSE
BCell	cg26861485	0.001	-0.03	0.032	0.141	0.046	0.963	0.97	-8.47	FALSE
BCell	cg24160569	0.001	-0.039	0.04	0.684	0.046	0.963	0.97	-8.47	FALSE
BCell	cg00049718	0	-0.003	0.003	0.021	0.046	0.963	0.97	-8.47	FALSE
BCell	cg08575696	-0.001	-0.045	0.043	0.19	-0.046	0.963	0.97	-8.47	FALSE
BCell	cg11814370	0	-0.005	0.004	0.014	-0.046	0.963	0.97	-8.47	FALSE
BCell	cg24251890	0	-0.009	0.008	0.029	-0.046	0.963	0.97	-8.47	FALSE
BCell	cg01161889	0	-0.005	0.005	0.025	-0.046	0.964	0.97	-8.47	FALSE
BCell	cg19456540	-0.001	-0.047	0.045	0.103	-0.046	0.964	0.97	-8.47	FALSE
BCell	cg11311564	0	-0.004	0.004	0.014	-0.046	0.964	0.97	-8.47	FALSE
BCell	cg06717905	0.001	-0.045	0.047	0.825	0.046	0.964	0.97	-8.47	FALSE
BCell	cg07160793	-0.001	-0.057	0.055	0.749	-0.046	0.964	0.97	-8.47	FALSE
BCell	cg19004134	0	-0.006	0.007	0.028	0.046	0.964	0.97	-8.47	FALSE
BCell	cg05470389	0	-0.008	0.008	0.022	-0.046	0.964	0.97	-8.47	FALSE
BCell	cg23534802	-0.001	-0.058	0.056	0.489	-0.046	0.964	0.97	-8.47	FALSE
BCell	cg14084042	0	-0.005	0.005	0.023	0.046	0.964	0.97	-8.47	FALSE
BCell	cg11155784	-0.001	-0.052	0.049	0.302	-0.046	0.964	0.97	-8.47	FALSE
BCell	cg24703390	0	-0.008	0.007	0.034	-0.046	0.964	0.97	-8.47	FALSE
BCell	cg11037512	0	-0.004	0.004	0.027	0.046	0.964	0.97	-8.47	FALSE
BCell	cg17011080	0	-0.003	0.003	0.019	-0.046	0.964	0.97	-8.47	FALSE
BCell	cg12800200	0	-0.008	0.009	0.972	0.046	0.964	0.97	-8.47	FALSE
BCell	cg20240014	0.001	-0.023	0.024	0.087	0.046	0.964	0.97	-8.47	FALSE
BCell	cg03166482	0	-0.004	0.004	0.019	-0.046	0.964	0.97	-8.47	FALSE
BCell	cg12320668	0	-0.003	0.003	0.02	0.046	0.964	0.97	-8.47	FALSE
BCell	cg22798756	0	-0.012	0.012	0.052	0.046	0.964	0.97	-8.47	FALSE
BCell	cg01023798	0.001	-0.026	0.027	0.927	0.046	0.964	0.97	-8.47	FALSE
BCell	cg12084411	0	-0.007	0.007	0.036	0.046	0.964	0.97	-8.47	FALSE
BCell	cg23517605	0.001	-0.023	0.024	0.111	0.045	0.964	0.97	-8.47	FALSE
BCell	cg13482485	0	-0.014	0.015	0.068	0.045	0.964	0.97	-8.47	FALSE
BCell	cg14835981	0.001	-0.05	0.052	0.796	0.045	0.964	0.97	-8.47	FALSE
BCell	cg00078221	-0.001	-0.044	0.042	0.127	-0.045	0.964	0.97	-8.47	FALSE
BCell	cg17057965	0	-0.007	0.007	0.028	0.045	0.964	0.97	-8.47	FALSE
BCell	cg04740229	0	-0.008	0.008	0.03	-0.045	0.964	0.97	-8.47	FALSE
BCell	cg13773948	0	-0.004	0.004	0.014	0.045	0.964	0.97	-8.47	FALSE
BCell	cg24402603	0	-0.004	0.004	0.014	0.045	0.964	0.97	-8.47	FALSE
BCell	cg10906428	0.002	-0.067	0.07	0.787	0.045	0.964	0.97	-8.47	FALSE
BCell	cg25172835	0.001	-0.023	0.024	0.949	0.045	0.964	0.97	-8.47	FALSE
BCell	cg03199926	0.001	-0.058	0.06	0.645	0.045	0.964	0.97	-8.47	FALSE
BCell	cg05336188	-0.001	-0.056	0.053	0.388	-0.045	0.964	0.97	-8.47	FALSE
BCell	cg26662579	0	-0.002	0.002	0.013	0.045	0.964	0.97	-8.47	FALSE
BCell	cg26061357	0	-0.018	0.017	0.148	-0.045	0.964	0.97	-8.47	FALSE
BCell	cg10263682	0.001	-0.044	0.046	0.129	0.045	0.964	0.97	-8.47	FALSE
BCell	cg15007983	0.002	-0.08	0.083	0.283	0.045	0.964	0.97	-8.47	FALSE
BCell	cg22867066	0	-0.004	0.004	0.023	-0.045	0.964	0.97	-8.47	FALSE
BCell	cg23003258	0	-0.004	0.004	0.011	0.045	0.964	0.97	-8.47	FALSE
BCell	cg00986050	0	-0.006	0.007	0.044	0.045	0.964	0.97	-8.47	FALSE
BCell	cg11935317	0	-0.005	0.005	0.019	0.045	0.964	0.97	-8.47	FALSE
BCell	cg26106417	0	-0.018	0.019	0.943	0.045	0.964	0.97	-8.47	FALSE
BCell	cg27296119	-0.001	-0.059	0.057	0.218	-0.045	0.964	0.97	-8.47	FALSE
BCell	cg26140749	-0.001	-0.066	0.063	0.3	-0.045	0.964	0.97	-8.47	FALSE
BCell	cg14862981	0	-0.003	0.003	0.021	-0.045	0.964	0.97	-8.47	FALSE
BCell	cg26378593	0	-0.005	0.005	0.02	0.045	0.964	0.97	-8.47	FALSE
BCell	cg01448115	0.002	-0.105	0.11	0.511	0.045	0.964	0.97	-8.47	FALSE
BCell	cg09981907	0	-0.006	0.006	0.029	-0.045	0.964	0.97	-8.47	FALSE
BCell	cg13927782	0	-0.007	0.008	0.042	0.045	0.964	0.97	-8.47	FALSE
BCell	cg11977686	0	-0.014	0.014	0.023	0.045	0.964	0.97	-8.47	FALSE
BCell	cg17492904	0	-0.004	0.004	0.021	-0.045	0.964	0.97	-8.47	FALSE
BCell	cg25101273	0	-0.006	0.006	0.022	-0.045	0.964	0.97	-8.47	FALSE
BCell	cg06085137	0	-0.005	0.005	0.016	0.045	0.964	0.97	-8.47	FALSE
BCell	cg08467261	0	-0.003	0.003	0.018	0.045	0.964	0.97	-8.47	FALSE
BCell	cg20013021	0	-0.003	0.004	0.021	0.045	0.964	0.97	-8.47	FALSE
BCell	cg12920938	0	-0.007	0.006	0.018	-0.045	0.964	0.97	-8.47	FALSE
BCell	cg17431391	0.001	-0.039	0.041	0.303	0.045	0.964	0.97	-8.47	FALSE
BCell	cg04039397	0.001	-0.058	0.061	0.593	0.045	0.964	0.97	-8.47	FALSE
BCell	cg03266992	0	-0.004	0.004	0.017	-0.045	0.964	0.97	-8.47	FALSE
BCell	cg17854497	0	-0.005	0.005	0.023	0.045	0.964	0.97	-8.47	FALSE
BCell	cg01453694	0	-0.003	0.002	0.011	-0.045	0.964	0.97	-8.47	FALSE
BCell	cg23204345	0	-0.004	0.004	0.014	0.045	0.964	0.97	-8.47	FALSE
BCell	cg01551133	0.001	-0.065	0.068	0.683	0.045	0.964	0.97	-8.47	FALSE
BCell	cg21870662	-0.001	-0.034	0.032	0.181	-0.045	0.964	0.97	-8.47	FALSE
BCell	cg04194001	0	-0.014	0.014	0.026	-0.045	0.964	0.97	-8.47	FALSE
BCell	cg24440822	0	-0.012	0.011	0.038	-0.045	0.964	0.97	-8.47	FALSE
BCell	cg02967616	0.001	-0.032	0.034	0.918	0.045	0.964	0.97	-8.47	FALSE
BCell	cg19590140	-0.001	-0.063	0.06	0.563	-0.045	0.964	0.97	-8.47	FALSE
BCell	cg24659295	-0.001	-0.028	0.027	0.101	-0.045	0.964	0.97	-8.47	FALSE
BCell	cg10468070	-0.001	-0.042	0.04	0.315	-0.045	0.964	0.97	-8.47	FALSE
BCell	cg05367087	0	-0.016	0.015	0.95	-0.045	0.964	0.97	-8.47	FALSE
BCell	cg19685922	0	-0.012	0.012	0.037	-0.045	0.964	0.971	-8.47	FALSE
BCell	cg11068617	0	-0.006	0.006	0.025	0.045	0.964	0.971	-8.47	FALSE
BCell	cg07925085	0	-0.006	0.007	0.024	0.045	0.964	0.971	-8.47	FALSE
BCell	cg02513026	-0.001	-0.05	0.048	0.085	-0.045	0.965	0.971	-8.47	FALSE
BCell	cg10492716	0	-0.01	0.01	0.962	-0.044	0.965	0.971	-8.47	FALSE
BCell	cg00790438	0	-0.005	0.005	0.984	0.044	0.965	0.971	-8.47	FALSE
BCell	cg06459020	0	-0.006	0.006	0.017	0.044	0.965	0.971	-8.47	FALSE
BCell	cg06543101	-0.001	-0.056	0.054	0.531	-0.044	0.965	0.971	-8.47	FALSE
BCell	cg05010865	0	-0.008	0.008	0.022	-0.044	0.965	0.971	-8.47	FALSE
BCell	cg19716484	0	-0.003	0.003	0.014	-0.044	0.965	0.971	-8.47	FALSE
BCell	cg12457740	0	-0.004	0.004	0.014	-0.044	0.965	0.971	-8.47	FALSE
BCell	cg00673290	0.002	-0.073	0.076	0.33	0.044	0.965	0.971	-8.47	FALSE
BCell	cg19716902	0	-0.003	0.003	0.017	0.044	0.965	0.971	-8.47	FALSE
BCell	cg19119531	0	-0.004	0.004	0.02	0.044	0.965	0.971	-8.47	FALSE
BCell	cg01079164	-0.001	-0.034	0.033	0.081	-0.044	0.965	0.971	-8.47	FALSE
BCell	cg20393609	0	-0.004	0.004	0.012	0.044	0.965	0.971	-8.47	FALSE
BCell	cg03953257	0	-0.003	0.003	0.024	0.044	0.965	0.971	-8.47	FALSE
BCell	cg19925427	0	-0.005	0.005	0.023	0.044	0.965	0.971	-8.47	FALSE
BCell	cg09563619	0	-0.005	0.006	0.977	0.044	0.965	0.971	-8.47	FALSE
BCell	cg19632772	0.002	-0.073	0.076	0.739	0.044	0.965	0.971	-8.47	FALSE
BCell	cg25291551	0	-0.004	0.005	0.027	0.044	0.965	0.971	-8.47	FALSE
BCell	cg21551271	0.001	-0.056	0.058	0.568	0.044	0.965	0.971	-8.47	FALSE
BCell	cg00545759	0	-0.007	0.007	0.019	0.044	0.965	0.971	-8.47	FALSE
BCell	cg22602002	-0.001	-0.033	0.032	0.107	-0.044	0.965	0.971	-8.47	FALSE
BCell	cg25551661	0	-0.007	0.008	0.033	0.044	0.965	0.971	-8.47	FALSE
BCell	cg27238887	0	-0.013	0.014	0.957	0.044	0.965	0.971	-8.47	FALSE
BCell	cg04018299	0	-0.004	0.004	0.015	-0.044	0.965	0.971	-8.47	FALSE
BCell	cg00745607	0	-0.004	0.004	0.019	0.044	0.965	0.971	-8.47	FALSE
BCell	cg25282009	0	-0.003	0.003	0.014	0.044	0.965	0.971	-8.47	FALSE
BCell	cg04410073	0	-0.006	0.006	0.038	0.044	0.965	0.971	-8.47	FALSE
BCell	cg10031614	0	-0.014	0.013	0.021	-0.044	0.965	0.971	-8.47	FALSE
BCell	cg22338307	0	-0.018	0.017	0.087	-0.044	0.965	0.971	-8.47	FALSE
BCell	cg24006384	0	-0.004	0.004	0.012	0.044	0.965	0.971	-8.47	FALSE
BCell	cg06899844	0	-0.014	0.014	0.045	0.044	0.965	0.971	-8.47	FALSE
BCell	cg15739543	0	-0.003	0.003	0.018	-0.044	0.965	0.971	-8.47	FALSE
BCell	cg01276616	0	-0.007	0.007	0.03	0.044	0.965	0.971	-8.47	FALSE
BCell	cg27483007	0.001	-0.056	0.058	0.651	0.044	0.965	0.971	-8.47	FALSE
BCell	cg04303908	0	-0.007	0.007	0.023	0.044	0.965	0.971	-8.47	FALSE
BCell	cg22931738	0	-0.005	0.006	0.023	0.044	0.965	0.971	-8.47	FALSE
BCell	cg01800816	0	-0.004	0.004	0.015	-0.044	0.965	0.971	-8.47	FALSE
BCell	cg00598261	0	-0.002	0.002	0.014	-0.044	0.965	0.971	-8.47	FALSE
BCell	cg06995575	0	-0.003	0.003	0.02	-0.044	0.965	0.971	-8.47	FALSE
BCell	cg16834708	0	-0.012	0.011	0.036	-0.044	0.965	0.971	-8.47	FALSE
BCell	cg12091732	0	-0.011	0.011	0.032	-0.044	0.965	0.971	-8.47	FALSE
BCell	cg15845746	0	-0.023	0.022	0.896	-0.044	0.965	0.971	-8.47	FALSE
BCell	cg21774736	0	-0.004	0.004	0.029	0.044	0.965	0.971	-8.47	FALSE
BCell	cg15921271	0	-0.004	0.005	0.031	0.044	0.965	0.971	-8.47	FALSE
BCell	cg11960592	0	-0.006	0.006	0.017	0.044	0.965	0.971	-8.47	FALSE
BCell	cg13487918	0.001	-0.036	0.038	0.886	0.044	0.965	0.971	-8.47	FALSE
BCell	cg21949781	0	-0.012	0.013	0.094	0.044	0.965	0.971	-8.47	FALSE
BCell	cg11132698	0	-0.012	0.012	0.048	0.044	0.965	0.971	-8.47	FALSE
BCell	cg01188584	0	-0.004	0.005	0.018	0.044	0.965	0.971	-8.47	FALSE
BCell	cg11588857	0	-0.004	0.005	0.022	0.044	0.965	0.971	-8.47	FALSE
BCell	cg20232291	-0.001	-0.056	0.054	0.422	-0.044	0.965	0.971	-8.47	FALSE
BCell	cg13165422	0	-0.006	0.005	0.03	-0.044	0.965	0.971	-8.47	FALSE
BCell	cg25836169	0	-0.021	0.022	0.942	0.044	0.965	0.971	-8.47	FALSE
BCell	cg06201907	0	-0.013	0.014	0.041	0.044	0.965	0.971	-8.47	FALSE
BCell	cg13900327	0	-0.007	0.007	0.034	0.044	0.965	0.971	-8.47	FALSE
BCell	cg08040740	0	-0.006	0.006	0.021	-0.044	0.965	0.971	-8.47	FALSE
BCell	cg19832597	0	-0.005	0.005	0.021	-0.044	0.965	0.971	-8.47	FALSE
BCell	cg26365854	0	-0.015	0.016	0.029	0.044	0.965	0.971	-8.47	FALSE
BCell	cg20871314	0	-0.009	0.008	0.971	-0.044	0.965	0.971	-8.47	FALSE
BCell	cg10556349	0.002	-0.086	0.09	0.425	0.044	0.965	0.971	-8.47	FALSE
BCell	cg04891917	0	-0.004	0.004	0.022	-0.044	0.965	0.971	-8.47	FALSE
BCell	cg06636077	0	-0.007	0.006	0.018	-0.044	0.965	0.971	-8.47	FALSE
BCell	cg21699124	-0.001	-0.064	0.061	0.532	-0.044	0.965	0.971	-8.47	FALSE
BCell	cg11978823	0	-0.017	0.017	0.063	-0.044	0.965	0.971	-8.47	FALSE
BCell	cg13834539	-0.001	-0.028	0.027	0.89	-0.044	0.965	0.971	-8.47	FALSE
BCell	cg20176012	0	-0.005	0.004	0.019	-0.044	0.965	0.971	-8.47	FALSE
BCell	cg09418519	0	-0.003	0.003	0.013	0.044	0.965	0.971	-8.47	FALSE
BCell	cg23808931	0	-0.004	0.004	0.021	0.044	0.965	0.971	-8.47	FALSE
BCell	cg05485165	0	-0.005	0.005	0.021	0.043	0.965	0.971	-8.47	FALSE
BCell	cg18144285	0	-0.01	0.01	0.031	-0.043	0.965	0.971	-8.47	FALSE
BCell	cg02028332	0	-0.018	0.019	0.06	0.043	0.965	0.971	-8.47	FALSE
BCell	cg06528306	-0.001	-0.034	0.033	0.085	-0.043	0.965	0.971	-8.47	FALSE
BCell	cg20139706	-0.002	-0.073	0.07	0.417	-0.043	0.965	0.971	-8.47	FALSE
BCell	cg14529224	0	-0.004	0.004	0.025	-0.043	0.965	0.971	-8.47	FALSE
BCell	cg03462943	0	-0.016	0.016	0.898	0.043	0.965	0.971	-8.47	FALSE
BCell	cg23556533	0	-0.006	0.007	0.019	0.043	0.965	0.971	-8.47	FALSE
BCell	cg00521744	0	-0.021	0.022	0.922	0.043	0.965	0.971	-8.47	FALSE
BCell	cg00686761	0	-0.006	0.006	0.028	0.043	0.966	0.971	-8.47	FALSE
BCell	cg04185729	0	-0.014	0.013	0.034	-0.043	0.966	0.971	-8.47	FALSE
BCell	cg19958298	0	-0.005	0.004	0.032	-0.043	0.966	0.971	-8.47	FALSE
BCell	cg06081609	0	-0.007	0.007	0.022	0.043	0.966	0.971	-8.47	FALSE
BCell	cg18944521	0	-0.014	0.014	0.972	-0.043	0.966	0.971	-8.47	FALSE
BCell	cg08958945	0	-0.014	0.013	0.959	-0.043	0.966	0.971	-8.47	FALSE
BCell	cg00039480	-0.001	-0.026	0.025	0.847	-0.043	0.966	0.971	-8.47	FALSE
BCell	cg00800569	0	-0.004	0.004	0.028	-0.043	0.966	0.971	-8.47	FALSE
BCell	cg18916060	-0.001	-0.055	0.053	0.707	-0.043	0.966	0.971	-8.47	FALSE
BCell	cg12614113	0	-0.02	0.021	0.952	0.043	0.966	0.971	-8.47	FALSE
BCell	cg16768441	0	-0.006	0.005	0.019	-0.043	0.966	0.972	-8.47	FALSE
BCell	cg23887129	0	-0.002	0.002	0.012	-0.043	0.966	0.972	-8.47	FALSE
BCell	cg01803724	0.001	-0.034	0.036	0.405	0.043	0.966	0.972	-8.47	FALSE
BCell	cg02501984	0	-0.005	0.005	0.017	-0.043	0.966	0.972	-8.47	FALSE
BCell	cg10209481	-0.001	-0.031	0.03	0.906	-0.043	0.966	0.972	-8.47	FALSE
BCell	cg15533222	0	-0.004	0.005	0.031	0.043	0.966	0.972	-8.47	FALSE
BCell	cg18928584	0	-0.005	0.005	0.026	0.043	0.966	0.972	-8.47	FALSE
BCell	cg02031359	0.001	-0.053	0.055	0.295	0.043	0.966	0.972	-8.47	FALSE
BCell	cg03980072	-0.001	-0.058	0.055	0.838	-0.043	0.966	0.972	-8.47	FALSE
BCell	cg27184249	0	-0.019	0.018	0.953	-0.043	0.966	0.972	-8.47	FALSE
BCell	cg13408430	-0.001	-0.054	0.052	0.151	-0.043	0.966	0.972	-8.47	FALSE
BCell	cg02343715	-0.001	-0.039	0.037	0.809	-0.043	0.966	0.972	-8.47	FALSE
BCell	cg26034150	0	-0.003	0.003	0.013	0.043	0.966	0.972	-8.47	FALSE
BCell	cg08470742	0.001	-0.06	0.062	0.119	0.043	0.966	0.972	-8.47	FALSE
BCell	cg21595503	0	-0.008	0.007	0.03	-0.043	0.966	0.972	-8.47	FALSE
BCell	cg05036502	0.001	-0.04	0.042	0.847	0.043	0.966	0.972	-8.47	FALSE
BCell	cg00827164	0	-0.005	0.005	0.024	-0.043	0.966	0.972	-8.47	FALSE
BCell	cg11915997	0	-0.004	0.005	0.022	0.043	0.966	0.972	-8.47	FALSE
BCell	cg01495663	0	-0.007	0.007	0.029	0.043	0.966	0.972	-8.47	FALSE
BCell	cg02877791	0	-0.004	0.004	0.023	0.043	0.966	0.972	-8.47	FALSE
BCell	cg01970904	0.001	-0.05	0.053	0.653	0.043	0.966	0.972	-8.47	FALSE
BCell	cg09231376	0	-0.014	0.015	0.961	0.043	0.966	0.972	-8.47	FALSE
BCell	cg10734734	0	-0.008	0.007	0.028	-0.043	0.966	0.972	-8.47	FALSE
BCell	cg20246277	-0.001	-0.038	0.036	0.807	-0.042	0.966	0.972	-8.47	FALSE
BCell	cg06777516	0.001	-0.043	0.045	0.44	0.042	0.966	0.972	-8.47	FALSE
BCell	cg23113963	0.001	-0.032	0.033	0.087	0.042	0.966	0.972	-8.47	FALSE
BCell	cg16410890	0	-0.007	0.007	0.033	-0.042	0.966	0.972	-8.47	FALSE
BCell	cg09597496	0	-0.004	0.005	0.02	0.042	0.966	0.972	-8.47	FALSE
BCell	cg17074704	-0.001	-0.042	0.04	0.212	-0.042	0.966	0.972	-8.47	FALSE
BCell	cg06376129	0	-0.004	0.004	0.023	-0.042	0.966	0.972	-8.47	FALSE
BCell	cg07847733	0	-0.019	0.02	0.05	0.042	0.966	0.972	-8.47	FALSE
BCell	cg12336788	0.001	-0.026	0.028	0.015	0.042	0.966	0.972	-8.47	FALSE
BCell	cg15725584	0.001	-0.033	0.034	0.129	0.042	0.966	0.972	-8.47	FALSE
BCell	cg11003133	-0.002	-0.072	0.069	0.604	-0.042	0.966	0.972	-8.47	FALSE
BCell	cg25028035	0	-0.003	0.003	0.017	0.042	0.966	0.972	-8.47	FALSE
BCell	cg13788090	0	-0.003	0.003	0.017	0.042	0.966	0.972	-8.47	FALSE
BCell	cg20483962	0	-0.004	0.004	0.027	0.042	0.966	0.972	-8.47	FALSE
BCell	cg12142346	0	-0.013	0.013	0.947	0.042	0.966	0.972	-8.47	FALSE
BCell	cg23357854	0	-0.015	0.016	0.066	0.042	0.966	0.972	-8.47	FALSE
BCell	cg21332495	0	-0.004	0.004	0.014	0.042	0.966	0.972	-8.47	FALSE
BCell	cg05301866	-0.001	-0.049	0.047	0.238	-0.042	0.966	0.972	-8.47	FALSE
BCell	cg05209506	0	-0.004	0.004	0.018	-0.042	0.966	0.972	-8.47	FALSE
BCell	cg23056966	0	-0.004	0.004	0.014	-0.042	0.966	0.972	-8.47	FALSE
BCell	cg26668632	0	-0.007	0.007	0.04	0.042	0.966	0.972	-8.47	FALSE
BCell	cg05787839	-0.001	-0.026	0.025	0.778	-0.042	0.966	0.972	-8.47	FALSE
BCell	cg24558425	0.001	-0.043	0.045	0.077	0.042	0.966	0.972	-8.47	FALSE
BCell	cg18527669	0.001	-0.034	0.035	0.071	0.042	0.966	0.972	-8.47	FALSE
BCell	cg12498094	0.001	-0.048	0.05	0.799	0.042	0.966	0.972	-8.47	FALSE
BCell	cg10479901	0	-0.003	0.003	0.023	-0.042	0.966	0.972	-8.47	FALSE
BCell	cg08216291	0	-0.005	0.005	0.023	-0.042	0.966	0.972	-8.47	FALSE
BCell	cg00519884	0.001	-0.05	0.052	0.768	0.042	0.966	0.972	-8.47	FALSE
BCell	cg09495303	0.001	-0.066	0.069	0.532	0.042	0.967	0.972	-8.47	FALSE
BCell	cg10764357	0	-0.005	0.005	0.024	-0.042	0.967	0.972	-8.47	FALSE
BCell	cg05421946	0	-0.005	0.005	0.023	-0.042	0.967	0.972	-8.47	FALSE
BCell	cg09456081	0	-0.004	0.004	0.021	-0.042	0.967	0.972	-8.47	FALSE
BCell	cg16442574	0	-0.004	0.003	0.015	-0.042	0.967	0.972	-8.47	FALSE
BCell	cg04699482	-0.001	-0.068	0.065	0.416	-0.042	0.967	0.972	-8.47	FALSE
BCell	cg00410370	0.001	-0.052	0.054	0.133	0.042	0.967	0.972	-8.47	FALSE
BCell	cg16466278	-0.001	-0.029	0.027	0.85	-0.042	0.967	0.972	-8.47	FALSE
BCell	cg19240938	0	-0.022	0.023	0.953	0.042	0.967	0.972	-8.47	FALSE
BCell	cg09466067	0	-0.004	0.004	0.017	-0.042	0.967	0.972	-8.47	FALSE
BCell	cg18824840	-0.001	-0.041	0.04	0.735	-0.042	0.967	0.972	-8.47	FALSE
BCell	cg01859191	0	-0.011	0.011	0.98	0.042	0.967	0.972	-8.47	FALSE
BCell	cg25371658	0	-0.01	0.01	0.958	0.042	0.967	0.972	-8.47	FALSE
BCell	cg16398105	0	-0.008	0.008	0.976	0.042	0.967	0.972	-8.47	FALSE
BCell	cg04296885	0	-0.002	0.003	0.014	0.042	0.967	0.972	-8.47	FALSE
BCell	cg09689137	-0.001	-0.051	0.048	0.103	-0.042	0.967	0.972	-8.47	FALSE
BCell	cg17881958	0	-0.005	0.004	0.03	-0.042	0.967	0.972	-8.47	FALSE
BCell	cg11215207	0	-0.018	0.017	0.038	-0.042	0.967	0.973	-8.47	FALSE
BCell	cg18228683	0	-0.007	0.007	0.031	0.042	0.967	0.973	-8.47	FALSE
BCell	cg17577923	0	-0.009	0.009	0.06	-0.042	0.967	0.973	-8.47	FALSE
BCell	cg19759002	0	-0.002	0.002	0.01	0.042	0.967	0.973	-8.47	FALSE
BCell	cg04599041	0.001	-0.031	0.032	0.938	0.042	0.967	0.973	-8.47	FALSE
BCell	cg04312903	0	-0.008	0.007	0.029	-0.042	0.967	0.973	-8.47	FALSE
BCell	cg10821050	0	-0.014	0.014	0.039	0.042	0.967	0.973	-8.47	FALSE
BCell	cg14562158	0	-0.021	0.022	0.028	0.041	0.967	0.973	-8.47	FALSE
BCell	cg05010967	-0.001	-0.046	0.044	0.299	-0.041	0.967	0.973	-8.47	FALSE
BCell	cg16202484	0	-0.006	0.007	0.027	0.041	0.967	0.973	-8.47	FALSE
BCell	cg16139239	0	-0.004	0.005	0.019	0.041	0.967	0.973	-8.47	FALSE
BCell	cg20856064	-0.001	-0.04	0.039	0.044	-0.041	0.967	0.973	-8.47	FALSE
BCell	cg18815343	0	-0.021	0.022	0.035	0.041	0.967	0.973	-8.47	FALSE
BCell	cg15555712	0.001	-0.038	0.04	0.684	0.041	0.967	0.973	-8.47	FALSE
BCell	cg10714403	0	-0.01	0.01	0.036	-0.041	0.967	0.973	-8.47	FALSE
BCell	cg13471336	0	-0.009	0.009	0.975	0.041	0.967	0.973	-8.47	FALSE
BCell	cg11750580	-0.001	-0.034	0.033	0.924	-0.041	0.967	0.973	-8.47	FALSE
BCell	cg09247060	0.001	-0.053	0.056	0.245	0.041	0.967	0.973	-8.47	FALSE
BCell	cg25603603	0	-0.003	0.003	0.013	0.041	0.967	0.973	-8.47	FALSE
BCell	cg01740606	0	-0.017	0.018	0.905	0.041	0.967	0.973	-8.47	FALSE
BCell	cg13216995	0	-0.003	0.003	0.025	0.041	0.967	0.973	-8.47	FALSE
BCell	cg07707611	0.001	-0.043	0.045	0.03	0.041	0.967	0.973	-8.47	FALSE
BCell	cg01626227	0.001	-0.039	0.041	0.056	0.041	0.967	0.973	-8.47	FALSE
BCell	cg22462000	-0.001	-0.031	0.029	0.898	-0.041	0.967	0.973	-8.47	FALSE
BCell	cg00754430	0.001	-0.027	0.028	0.937	0.041	0.967	0.973	-8.47	FALSE
BCell	cg10062221	0	-0.004	0.004	0.024	0.041	0.967	0.973	-8.47	FALSE
BCell	cg12302402	-0.002	-0.079	0.076	0.392	-0.041	0.967	0.973	-8.47	FALSE
BCell	cg12281798	0	-0.003	0.003	0.012	0.041	0.967	0.973	-8.47	FALSE
BCell	cg00537477	0	-0.004	0.004	0.021	-0.041	0.967	0.973	-8.47	FALSE
BCell	cg00028749	0	-0.017	0.016	0.04	-0.041	0.967	0.973	-8.47	FALSE
BCell	cg15279476	0.001	-0.043	0.045	0.163	0.041	0.967	0.973	-8.47	FALSE
BCell	cg00261942	0	-0.011	0.012	0.034	0.041	0.967	0.973	-8.47	FALSE
BCell	cg02385091	0	-0.006	0.006	0.031	0.041	0.967	0.973	-8.47	FALSE
BCell	cg07183060	0	-0.007	0.007	0.026	-0.041	0.967	0.973	-8.47	FALSE
BCell	cg13292470	-0.002	-0.086	0.083	0.152	-0.041	0.967	0.973	-8.47	FALSE
BCell	cg07779444	0.001	-0.045	0.047	0.203	0.041	0.967	0.973	-8.47	FALSE
BCell	cg27577993	-0.001	-0.033	0.032	0.925	-0.041	0.967	0.973	-8.47	FALSE
BCell	cg01556715	0	-0.004	0.003	0.031	-0.041	0.968	0.973	-8.47	FALSE
BCell	cg23517124	0	-0.003	0.003	0.012	0.041	0.968	0.973	-8.47	FALSE
BCell	cg15133301	0	-0.005	0.005	0.022	-0.041	0.968	0.973	-8.47	FALSE
BCell	cg19571015	0.001	-0.055	0.058	0.793	0.041	0.968	0.973	-8.47	FALSE
BCell	cg22045977	-0.002	-0.075	0.072	0.749	-0.041	0.968	0.973	-8.47	FALSE
BCell	cg09178368	0	-0.008	0.008	0.04	-0.041	0.968	0.973	-8.47	FALSE
BCell	cg05696584	-0.001	-0.074	0.071	0.559	-0.041	0.968	0.973	-8.47	FALSE
BCell	cg04756515	0.001	-0.051	0.054	0.855	0.041	0.968	0.973	-8.47	FALSE
BCell	cg12993477	0	-0.004	0.004	0.027	0.041	0.968	0.973	-8.47	FALSE
BCell	cg07216337	-0.001	-0.034	0.033	0.038	-0.041	0.968	0.973	-8.47	FALSE
BCell	cg25064352	0	-0.021	0.02	0.895	-0.041	0.968	0.973	-8.47	FALSE
BCell	cg07033624	-0.001	-0.072	0.069	0.256	-0.041	0.968	0.973	-8.47	FALSE
BCell	cg12849795	0	-0.005	0.005	0.035	-0.041	0.968	0.973	-8.47	FALSE
BCell	cg16707641	0	-0.007	0.007	0.976	0.041	0.968	0.973	-8.47	FALSE
BCell	cg00713972	0	-0.019	0.02	0.925	0.041	0.968	0.973	-8.47	FALSE
BCell	cg12638589	0	-0.009	0.009	0.06	0.041	0.968	0.973	-8.47	FALSE
BCell	cg13889750	0.001	-0.045	0.047	0.798	0.04	0.968	0.973	-8.47	FALSE
BCell	cg11326717	0	-0.005	0.005	0.018	-0.04	0.968	0.973	-8.47	FALSE
BCell	cg25240483	0	-0.008	0.008	0.966	-0.04	0.968	0.973	-8.47	FALSE
BCell	cg15151492	0.001	-0.053	0.056	0.756	0.04	0.968	0.973	-8.47	FALSE
BCell	cg01484686	0	-0.018	0.018	0.062	0.04	0.968	0.973	-8.47	FALSE
BCell	cg01988550	0	-0.002	0.002	0.01	0.04	0.968	0.973	-8.47	FALSE
BCell	cg10994596	0	-0.006	0.006	0.036	0.04	0.968	0.973	-8.47	FALSE
BCell	cg10971790	0	-0.004	0.005	0.019	0.04	0.968	0.973	-8.47	FALSE
BCell	cg25567963	0	-0.007	0.007	0.026	0.04	0.968	0.973	-8.47	FALSE
BCell	cg24807169	-0.001	-0.06	0.058	0.521	-0.04	0.968	0.973	-8.47	FALSE
BCell	cg19380499	0.001	-0.061	0.063	0.388	0.04	0.968	0.973	-8.47	FALSE
BCell	cg14358879	0	-0.005	0.006	0.02	0.04	0.968	0.973	-8.47	FALSE
BCell	cg02345961	0.001	-0.062	0.064	0.318	0.04	0.968	0.974	-8.47	FALSE
BCell	cg23319046	0	-0.004	0.004	0.026	0.04	0.968	0.974	-8.47	FALSE
BCell	cg13277040	-0.001	-0.05	0.048	0.446	-0.04	0.968	0.974	-8.47	FALSE
BCell	cg22778788	0.001	-0.045	0.047	0.386	0.04	0.968	0.974	-8.47	FALSE
BCell	cg02503981	-0.001	-0.051	0.049	0.074	-0.04	0.968	0.974	-8.47	FALSE
BCell	cg09165129	0	-0.011	0.01	0.956	-0.04	0.968	0.974	-8.47	FALSE
BCell	cg23563008	-0.001	-0.032	0.03	0.036	-0.04	0.968	0.974	-8.47	FALSE
BCell	cg02976054	0	-0.004	0.004	0.025	0.04	0.968	0.974	-8.47	FALSE
BCell	cg19366652	0	-0.003	0.003	0.018	0.04	0.968	0.974	-8.47	FALSE
BCell	cg00760847	0	-0.005	0.005	0.017	-0.04	0.968	0.974	-8.47	FALSE
BCell	cg15578015	0	-0.006	0.006	0.025	-0.04	0.968	0.974	-8.47	FALSE
BCell	cg17877566	0.001	-0.03	0.032	0.161	0.04	0.968	0.974	-8.47	FALSE
BCell	cg02972356	0	-0.006	0.006	0.033	-0.04	0.968	0.974	-8.47	FALSE
BCell	cg19570154	0.001	-0.068	0.071	0.356	0.04	0.968	0.974	-8.47	FALSE
BCell	cg25007165	0	-0.005	0.005	0.018	0.04	0.968	0.974	-8.47	FALSE
BCell	cg04657467	0	-0.004	0.004	0.023	0.04	0.968	0.974	-8.47	FALSE
BCell	cg11938453	0	-0.003	0.003	0.022	0.04	0.968	0.974	-8.47	FALSE
BCell	cg20785344	0	-0.004	0.004	0.018	0.04	0.968	0.974	-8.47	FALSE
BCell	cg14988214	0	-0.005	0.005	0.015	-0.04	0.968	0.974	-8.47	FALSE
BCell	cg13687825	-0.001	-0.042	0.04	0.083	-0.04	0.968	0.974	-8.47	FALSE
BCell	cg08991391	0	-0.003	0.003	0.017	-0.04	0.968	0.974	-8.47	FALSE
BCell	cg25431974	0.001	-0.043	0.045	0.37	0.04	0.968	0.974	-8.47	FALSE
BCell	cg17128799	0.001	-0.067	0.069	0.61	0.04	0.968	0.974	-8.47	FALSE
BCell	cg03443996	0	-0.007	0.006	0.034	-0.04	0.968	0.974	-8.47	FALSE
BCell	cg01128482	-0.001	-0.055	0.053	0.127	-0.04	0.968	0.974	-8.47	FALSE
BCell	cg27178191	0.001	-0.032	0.034	0.254	0.04	0.968	0.974	-8.47	FALSE
BCell	cg09386376	0.002	-0.077	0.081	0.555	0.04	0.968	0.974	-8.47	FALSE
BCell	cg12339424	0	-0.003	0.003	0.017	0.04	0.968	0.974	-8.47	FALSE
BCell	cg10801419	0	-0.003	0.003	0.014	-0.04	0.968	0.974	-8.47	FALSE
BCell	cg22118604	0	-0.019	0.02	0.029	0.04	0.968	0.974	-8.47	FALSE
BCell	cg16207330	0	-0.006	0.006	0.02	-0.04	0.968	0.974	-8.47	FALSE
BCell	ch.1.28801127F	0	-0.006	0.006	0.025	0.04	0.968	0.974	-8.47	FALSE
BCell	cg17735028	0	-0.002	0.002	0.011	-0.04	0.968	0.974	-8.47	FALSE
BCell	cg10228283	0.001	-0.063	0.065	0.142	0.04	0.968	0.974	-8.47	FALSE
BCell	cg11993506	0.001	-0.032	0.034	0.897	0.04	0.968	0.974	-8.47	FALSE
BCell	cg09969748	0	-0.006	0.006	0.025	0.04	0.968	0.974	-8.47	FALSE
BCell	cg04721863	0	-0.006	0.006	0.978	0.04	0.968	0.974	-8.47	FALSE
BCell	cg17285536	0	-0.006	0.006	0.025	0.04	0.968	0.974	-8.47	FALSE
BCell	cg08321111	0.001	-0.069	0.072	0.677	0.04	0.968	0.974	-8.47	FALSE
BCell	cg11858213	0.001	-0.057	0.059	0.499	0.04	0.969	0.974	-8.47	FALSE
BCell	cg18816877	0	-0.013	0.013	0.035	-0.04	0.969	0.974	-8.47	FALSE
BCell	cg11453837	-0.001	-0.054	0.052	0.723	-0.04	0.969	0.974	-8.47	FALSE
BCell	cg13845302	0	-0.003	0.003	0.015	0.039	0.969	0.974	-8.47	FALSE
BCell	cg24090068	0	-0.003	0.003	0.017	-0.039	0.969	0.974	-8.47	FALSE
BCell	cg21202452	-0.001	-0.056	0.054	0.138	-0.039	0.969	0.974	-8.47	FALSE
BCell	cg15015980	0	-0.021	0.02	0.939	-0.039	0.969	0.974	-8.47	FALSE
BCell	cg23056433	0	-0.013	0.012	0.961	-0.039	0.969	0.974	-8.47	FALSE
BCell	cg26611067	0	-0.005	0.005	0.021	0.039	0.969	0.974	-8.47	FALSE
BCell	cg19734201	0	-0.005	0.005	0.017	-0.039	0.969	0.974	-8.47	FALSE
BCell	cg16449840	0	-0.006	0.007	0.02	0.039	0.969	0.974	-8.47	FALSE
BCell	cg06400428	0.001	-0.043	0.044	0.094	0.039	0.969	0.974	-8.47	FALSE
BCell	cg11208915	-0.001	-0.049	0.047	0.871	-0.039	0.969	0.974	-8.47	FALSE
BCell	cg07763047	0	-0.004	0.004	0.012	0.039	0.969	0.974	-8.47	FALSE
BCell	cg21541335	0	-0.005	0.005	0.983	0.039	0.969	0.974	-8.47	FALSE
BCell	cg01493303	0	-0.005	0.005	0.033	0.039	0.969	0.974	-8.47	FALSE
BCell	cg07409897	0	-0.004	0.003	0.022	-0.039	0.969	0.974	-8.47	FALSE
BCell	cg24307601	0.001	-0.027	0.028	0.805	0.039	0.969	0.974	-8.47	FALSE
BCell	cg24461524	0.001	-0.048	0.05	0.581	0.039	0.969	0.974	-8.47	FALSE
BCell	cg09875087	0	-0.004	0.003	0.019	-0.039	0.969	0.974	-8.47	FALSE
BCell	cg27433451	0	-0.006	0.006	0.038	-0.039	0.969	0.974	-8.47	FALSE
BCell	cg07848636	0.001	-0.04	0.041	0.967	0.039	0.969	0.974	-8.47	FALSE
BCell	cg24086758	0	-0.005	0.004	0.017	-0.039	0.969	0.974	-8.47	FALSE
BCell	cg12155013	0	-0.006	0.005	0.035	-0.039	0.969	0.974	-8.47	FALSE
BCell	cg20695057	0	-0.008	0.008	0.027	-0.039	0.969	0.974	-8.47	FALSE
BCell	cg13068698	-0.002	-0.11	0.106	0.36	-0.039	0.969	0.974	-8.47	FALSE
BCell	cg05650628	0.001	-0.031	0.032	0.783	0.039	0.969	0.974	-8.47	FALSE
BCell	cg03465891	0	-0.004	0.004	0.017	-0.039	0.969	0.974	-8.47	FALSE
BCell	cg15031983	0	-0.007	0.008	0.02	0.039	0.969	0.974	-8.47	FALSE
BCell	cg11973777	0	-0.013	0.013	0.055	0.039	0.969	0.974	-8.47	FALSE
BCell	cg25131453	0	-0.007	0.006	0.026	-0.039	0.969	0.974	-8.47	FALSE
BCell	cg25233534	0	-0.016	0.016	0.944	0.039	0.969	0.974	-8.47	FALSE
BCell	cg05218490	0	-0.004	0.004	0.02	0.039	0.969	0.974	-8.47	FALSE
BCell	cg10696787	0.001	-0.038	0.039	0.201	0.039	0.969	0.974	-8.47	FALSE
BCell	cg17065772	0.001	-0.06	0.062	0.693	0.039	0.969	0.974	-8.47	FALSE
BCell	cg23590244	0	-0.005	0.005	0.014	0.039	0.969	0.974	-8.47	FALSE
BCell	cg06928246	0.001	-0.062	0.065	0.677	0.039	0.969	0.974	-8.47	FALSE
BCell	cg26399201	0	-0.005	0.005	0.017	0.039	0.969	0.974	-8.47	FALSE
BCell	cg00523067	0	-0.021	0.02	0.94	-0.039	0.969	0.974	-8.47	FALSE
BCell	cg25097946	-0.001	-0.034	0.033	0.932	-0.039	0.969	0.974	-8.47	FALSE
BCell	cg15889913	0	-0.025	0.024	0.033	-0.039	0.969	0.974	-8.47	FALSE
BCell	cg27191081	0.001	-0.054	0.056	0.892	0.039	0.969	0.974	-8.47	FALSE
BCell	cg04150574	0	-0.004	0.005	0.015	0.039	0.969	0.974	-8.47	FALSE
BCell	cg19939124	0	-0.014	0.014	0.934	-0.039	0.969	0.974	-8.47	FALSE
BCell	cg04915891	-0.001	-0.04	0.038	0.913	-0.039	0.969	0.974	-8.47	FALSE
BCell	cg19485873	0	-0.016	0.015	0.021	-0.039	0.969	0.974	-8.47	FALSE
BCell	cg02510091	0	-0.01	0.009	0.028	-0.039	0.969	0.974	-8.47	FALSE
BCell	cg00762037	0	-0.003	0.003	0.015	0.039	0.969	0.974	-8.47	FALSE
BCell	cg26141228	0	-0.024	0.023	0.148	-0.039	0.969	0.974	-8.47	FALSE
BCell	cg12570787	0	-0.003	0.003	0.015	-0.039	0.969	0.974	-8.47	FALSE
BCell	cg02045981	0.001	-0.039	0.04	0.748	0.039	0.969	0.974	-8.47	FALSE
BCell	cg26033501	0	-0.004	0.004	0.015	-0.039	0.969	0.974	-8.47	FALSE
BCell	cg10718130	0.001	-0.04	0.042	0.598	0.039	0.969	0.974	-8.47	FALSE
BCell	cg17189748	0	-0.005	0.005	0.017	-0.039	0.969	0.975	-8.47	FALSE
BCell	cg14224566	0	-0.002	0.003	0.009	0.039	0.969	0.975	-8.47	FALSE
BCell	cg07663496	0	-0.003	0.003	0.017	-0.039	0.969	0.975	-8.47	FALSE
BCell	cg20853001	0	-0.015	0.015	0.984	0.039	0.969	0.975	-8.47	FALSE
BCell	cg12137530	0	-0.004	0.004	0.014	0.039	0.969	0.975	-8.47	FALSE
BCell	cg06710195	0.001	-0.049	0.051	0.613	0.039	0.969	0.975	-8.47	FALSE
BCell	cg27263395	0	-0.013	0.014	0.957	0.039	0.969	0.975	-8.47	FALSE
BCell	cg19135406	0.001	-0.052	0.054	0.313	0.039	0.969	0.975	-8.47	FALSE
BCell	cg08059434	0	-0.014	0.014	0.039	-0.039	0.969	0.975	-8.47	FALSE
BCell	cg08551680	0	-0.002	0.002	0.012	-0.038	0.969	0.975	-8.47	FALSE
BCell	cg10185274	0	-0.005	0.005	0.017	0.038	0.969	0.975	-8.47	FALSE
BCell	cg04875118	0	-0.005	0.005	0.02	0.038	0.969	0.975	-8.47	FALSE
BCell	cg27275115	0	-0.006	0.006	0.025	0.038	0.969	0.975	-8.47	FALSE
BCell	cg18354264	-0.001	-0.047	0.045	0.401	-0.038	0.97	0.975	-8.47	FALSE
BCell	cg11862246	0	-0.003	0.003	0.026	0.038	0.97	0.975	-8.47	FALSE
BCell	cg11164145	0.001	-0.032	0.033	0.11	0.038	0.97	0.975	-8.47	FALSE
BCell	cg25633678	-0.001	-0.042	0.04	0.073	-0.038	0.97	0.975	-8.47	FALSE
BCell	cg10267925	-0.001	-0.029	0.028	0.075	-0.038	0.97	0.975	-8.47	FALSE
BCell	cg12196642	0.001	-0.066	0.068	0.751	0.038	0.97	0.975	-8.47	FALSE
BCell	cg15033140	-0.001	-0.051	0.049	0.742	-0.038	0.97	0.975	-8.47	FALSE
BCell	cg02425416	0.001	-0.059	0.061	0.165	0.038	0.97	0.975	-8.47	FALSE
BCell	cg27099978	0	-0.004	0.005	0.013	0.038	0.97	0.975	-8.47	FALSE
BCell	cg27040468	0.001	-0.07	0.073	0.407	0.038	0.97	0.975	-8.47	FALSE
BCell	cg16271524	0	-0.004	0.003	0.022	-0.038	0.97	0.975	-8.47	FALSE
BCell	cg27615304	0	-0.004	0.005	0.983	0.038	0.97	0.975	-8.47	FALSE
BCell	cg01542984	0	-0.023	0.024	0.875	0.038	0.97	0.975	-8.47	FALSE
BCell	cg16554974	0.001	-0.036	0.038	0.034	0.038	0.97	0.975	-8.47	FALSE
BCell	cg01912547	0	-0.022	0.023	0.847	0.038	0.97	0.975	-8.47	FALSE
BCell	cg03242360	0	-0.006	0.006	0.041	0.038	0.97	0.975	-8.47	FALSE
BCell	cg02950886	0	-0.003	0.003	0.019	0.038	0.97	0.975	-8.47	FALSE
BCell	cg09049717	0	-0.004	0.004	0.029	-0.038	0.97	0.975	-8.47	FALSE
BCell	cg05605921	0	-0.008	0.008	0.033	-0.038	0.97	0.975	-8.47	FALSE
BCell	cg24617741	-0.001	-0.048	0.046	0.948	-0.038	0.97	0.975	-8.47	FALSE
BCell	cg10657630	0	-0.005	0.006	0.023	0.038	0.97	0.975	-8.47	FALSE
BCell	cg27585405	0	-0.004	0.004	0.023	-0.038	0.97	0.975	-8.47	FALSE
BCell	cg24977891	-0.001	-0.055	0.053	0.9	-0.038	0.97	0.975	-8.47	FALSE
BCell	cg21898343	0	-0.016	0.016	0.94	-0.038	0.97	0.975	-8.47	FALSE
BCell	ch.12.122275046F	0	-0.017	0.018	0.045	0.038	0.97	0.975	-8.47	FALSE
BCell	cg10070578	0	-0.003	0.003	0.015	0.038	0.97	0.975	-8.47	FALSE
BCell	cg22821931	0	-0.018	0.019	0.956	0.038	0.97	0.975	-8.47	FALSE
BCell	cg19305293	0	-0.008	0.008	0.029	0.038	0.97	0.975	-8.47	FALSE
BCell	cg21934504	-0.001	-0.037	0.036	0.79	-0.038	0.97	0.975	-8.47	FALSE
BCell	cg25855249	-0.001	-0.075	0.072	0.108	-0.038	0.97	0.975	-8.47	FALSE
BCell	cg20501069	0	-0.004	0.004	0.013	-0.038	0.97	0.975	-8.47	FALSE
BCell	cg06633543	-0.001	-0.063	0.061	0.656	-0.038	0.97	0.975	-8.47	FALSE
BCell	cg04265797	-0.001	-0.036	0.035	0.226	-0.038	0.97	0.975	-8.47	FALSE
BCell	cg09295799	0.002	-0.088	0.092	0.445	0.038	0.97	0.975	-8.47	FALSE
BCell	cg16929299	0	-0.004	0.004	0.023	0.038	0.97	0.975	-8.47	FALSE
BCell	cg04223645	0	-0.004	0.004	0.014	-0.038	0.97	0.975	-8.47	FALSE
BCell	cg09916155	0	-0.002	0.002	0.011	-0.038	0.97	0.975	-8.47	FALSE
BCell	cg05388468	0	-0.004	0.004	0.016	-0.037	0.97	0.975	-8.47	FALSE
BCell	cg04623088	0	-0.003	0.003	0.02	-0.037	0.97	0.975	-8.47	FALSE
BCell	cg18868622	0	-0.007	0.008	0.021	0.037	0.97	0.975	-8.47	FALSE
BCell	cg02722429	0	-0.005	0.005	0.027	0.037	0.97	0.975	-8.47	FALSE
BCell	cg17188574	-0.001	-0.033	0.031	0.783	-0.037	0.97	0.975	-8.47	FALSE
BCell	cg11893811	0	-0.004	0.004	0.025	0.037	0.97	0.975	-8.47	FALSE
BCell	cg21531702	0	-0.004	0.004	0.015	-0.037	0.97	0.975	-8.47	FALSE
BCell	cg15593337	-0.001	-0.055	0.053	0.161	-0.037	0.97	0.975	-8.47	FALSE
BCell	cg04250489	0	-0.004	0.004	0.026	0.037	0.97	0.975	-8.47	FALSE
BCell	cg03701001	0	-0.003	0.003	0.02	0.037	0.97	0.975	-8.47	FALSE
BCell	cg12804791	-0.002	-0.081	0.078	0.184	-0.037	0.97	0.975	-8.47	FALSE
BCell	cg24862510	0	-0.008	0.009	0.022	0.037	0.97	0.975	-8.47	FALSE
BCell	cg23057561	0	-0.004	0.005	0.016	0.037	0.97	0.975	-8.47	FALSE
BCell	cg01719832	0.001	-0.042	0.043	0.249	0.037	0.97	0.975	-8.47	FALSE
BCell	cg25906220	0	-0.002	0.003	0.013	0.037	0.97	0.975	-8.47	FALSE
BCell	cg12037162	-0.001	-0.037	0.035	0.652	-0.037	0.97	0.975	-8.47	FALSE
BCell	cg06070002	0.001	-0.052	0.054	0.739	0.037	0.97	0.975	-8.47	FALSE
BCell	cg01973771	0	-0.009	0.009	0.063	-0.037	0.97	0.976	-8.47	FALSE
BCell	cg10600568	0	-0.007	0.007	0.032	-0.037	0.97	0.976	-8.47	FALSE
BCell	cg07254608	0	-0.025	0.024	0.077	-0.037	0.97	0.976	-8.47	FALSE
BCell	cg13157596	0	-0.004	0.004	0.025	0.037	0.97	0.976	-8.47	FALSE
BCell	cg10022873	0	-0.004	0.004	0.025	-0.037	0.971	0.976	-8.47	FALSE
BCell	cg16336752	0.001	-0.05	0.052	0.811	0.037	0.971	0.976	-8.47	FALSE
BCell	cg06802522	0	-0.016	0.016	0.033	0.037	0.971	0.976	-8.47	FALSE
BCell	cg05029288	0	-0.004	0.004	0.022	-0.037	0.971	0.976	-8.47	FALSE
BCell	cg00001809	-0.001	-0.033	0.032	0.752	-0.037	0.971	0.976	-8.47	FALSE
BCell	cg05145649	0	-0.007	0.007	0.03	0.037	0.971	0.976	-8.47	FALSE
BCell	cg21908706	0	-0.005	0.005	0.021	-0.037	0.971	0.976	-8.47	FALSE
BCell	cg10983586	0	-0.017	0.017	0.031	0.037	0.971	0.976	-8.47	FALSE
BCell	cg08853419	0	-0.005	0.004	0.017	-0.037	0.971	0.976	-8.47	FALSE
BCell	cg19477433	0	-0.021	0.02	0.93	-0.037	0.971	0.976	-8.47	FALSE
BCell	cg00865537	0	-0.003	0.003	0.014	0.037	0.971	0.976	-8.47	FALSE
BCell	cg26847850	0	-0.019	0.019	0.057	-0.037	0.971	0.976	-8.47	FALSE
BCell	cg00463171	-0.001	-0.081	0.078	0.047	-0.037	0.971	0.976	-8.47	FALSE
BCell	cg17153794	-0.001	-0.035	0.033	0.575	-0.037	0.971	0.976	-8.47	FALSE
BCell	cg01055871	0.001	-0.029	0.03	0.152	0.037	0.971	0.976	-8.47	FALSE
BCell	cg19717492	0	-0.004	0.004	0.023	-0.037	0.971	0.976	-8.47	FALSE
BCell	cg03726858	-0.001	-0.045	0.043	0.762	-0.037	0.971	0.976	-8.47	FALSE
BCell	cg04213121	0	-0.003	0.003	0.02	0.036	0.971	0.976	-8.47	FALSE
BCell	cg13794334	0	-0.006	0.007	0.033	0.036	0.971	0.976	-8.47	FALSE
BCell	cg09054362	0	-0.005	0.005	0.031	-0.036	0.971	0.976	-8.47	FALSE
BCell	cg15177195	-0.001	-0.049	0.048	0.783	-0.036	0.971	0.976	-8.47	FALSE
BCell	cg16534854	0	-0.006	0.007	0.041	0.036	0.971	0.976	-8.47	FALSE
BCell	cg24936720	0	-0.007	0.007	0.015	-0.036	0.971	0.976	-8.47	FALSE
BCell	cg20393975	0	-0.004	0.004	0.02	-0.036	0.971	0.976	-8.47	FALSE
BCell	cg09917979	-0.001	-0.036	0.034	0.198	-0.036	0.971	0.976	-8.47	FALSE
BCell	cg24272902	0	-0.004	0.004	0.021	-0.036	0.971	0.976	-8.47	FALSE
BCell	cg17044768	0	-0.003	0.003	0.014	0.036	0.971	0.976	-8.47	FALSE
BCell	cg09710771	0	-0.019	0.02	0.884	0.036	0.971	0.976	-8.47	FALSE
BCell	cg04179940	0	-0.022	0.022	0.128	0.036	0.971	0.976	-8.47	FALSE
BCell	cg19682514	0	-0.009	0.009	0.028	-0.036	0.971	0.976	-8.47	FALSE
BCell	cg11444332	0.001	-0.074	0.076	0.386	0.036	0.971	0.976	-8.47	FALSE
BCell	cg12803617	0	-0.005	0.005	0.019	-0.036	0.971	0.976	-8.47	FALSE
BCell	cg00842325	0.001	-0.043	0.044	0.281	0.036	0.971	0.976	-8.47	FALSE
BCell	cg03037218	0	-0.006	0.006	0.023	0.036	0.971	0.976	-8.47	FALSE
BCell	cg13444964	0.001	-0.075	0.077	0.065	0.036	0.971	0.976	-8.47	FALSE
BCell	cg24826502	0	-0.004	0.004	0.035	0.036	0.971	0.976	-8.47	FALSE
BCell	cg09664442	0	-0.002	0.002	0.01	0.036	0.971	0.976	-8.47	FALSE
BCell	cg01602588	0	-0.004	0.004	0.016	-0.036	0.971	0.976	-8.47	FALSE
BCell	cg26575637	0.001	-0.036	0.037	0.45	0.036	0.971	0.976	-8.47	FALSE
BCell	cg09618028	0	-0.003	0.003	0.014	-0.036	0.971	0.976	-8.47	FALSE
BCell	cg03015610	0	-0.004	0.005	0.022	0.036	0.971	0.976	-8.47	FALSE
BCell	cg02452627	0	-0.006	0.006	0.023	-0.036	0.971	0.976	-8.47	FALSE
BCell	cg03269171	0	-0.005	0.006	0.023	0.036	0.971	0.976	-8.47	FALSE
BCell	cg16555184	0	-0.004	0.004	0.022	0.036	0.971	0.976	-8.47	FALSE
BCell	cg00798886	0	-0.004	0.004	0.019	0.036	0.971	0.976	-8.47	FALSE
BCell	cg22183706	-0.001	-0.054	0.052	0.211	-0.036	0.971	0.976	-8.47	FALSE
BCell	cg06592080	0	-0.017	0.017	0.931	0.036	0.971	0.976	-8.47	FALSE
BCell	cg13903378	0	-0.006	0.006	0.027	-0.036	0.971	0.976	-8.47	FALSE
BCell	cg22296103	0	-0.004	0.004	0.027	-0.036	0.971	0.976	-8.47	FALSE
BCell	cg08206623	0	-0.003	0.003	0.016	-0.036	0.971	0.976	-8.47	FALSE
BCell	cg06772717	0.001	-0.041	0.042	0.208	0.036	0.971	0.976	-8.47	FALSE
BCell	cg09486166	0	-0.003	0.003	0.019	-0.036	0.971	0.976	-8.47	FALSE
BCell	cg25720849	0	-0.006	0.006	0.977	0.036	0.971	0.976	-8.47	FALSE
BCell	cg24494009	-0.001	-0.033	0.032	0.828	-0.036	0.972	0.976	-8.47	FALSE
BCell	cg09901208	0	-0.015	0.015	0.056	-0.036	0.972	0.976	-8.47	FALSE
BCell	cg25886875	0	-0.003	0.003	0.013	-0.036	0.972	0.976	-8.47	FALSE
BCell	cg07340574	0	-0.008	0.009	0.05	0.036	0.972	0.976	-8.47	FALSE
BCell	cg07918569	0	-0.005	0.005	0.023	0.036	0.972	0.977	-8.47	FALSE
BCell	cg09010346	0	-0.004	0.003	0.015	-0.036	0.972	0.977	-8.47	FALSE
BCell	cg17480145	0	-0.004	0.004	0.02	-0.036	0.972	0.977	-8.47	FALSE
BCell	cg02789043	0	-0.004	0.004	0.013	-0.036	0.972	0.977	-8.47	FALSE
BCell	cg00584713	0	-0.016	0.015	0.035	-0.036	0.972	0.977	-8.47	FALSE
BCell	cg06393563	-0.001	-0.031	0.03	0.058	-0.036	0.972	0.977	-8.47	FALSE
BCell	cg08663007	0.001	-0.057	0.059	0.564	0.036	0.972	0.977	-8.47	FALSE
BCell	cg03962114	0	-0.02	0.019	0.034	-0.036	0.972	0.977	-8.47	FALSE
BCell	cg02854179	0	-0.008	0.008	0.97	-0.035	0.972	0.977	-8.47	FALSE
BCell	cg08470185	0	-0.004	0.004	0.023	-0.035	0.972	0.977	-8.47	FALSE
BCell	cg18275142	0	-0.004	0.004	0.014	-0.035	0.972	0.977	-8.47	FALSE
BCell	cg07261225	0	-0.004	0.004	0.021	0.035	0.972	0.977	-8.47	FALSE
BCell	cg07780856	0	-0.004	0.004	0.023	-0.035	0.972	0.977	-8.47	FALSE
BCell	cg24638766	-0.001	-0.033	0.031	0.034	-0.035	0.972	0.977	-8.47	FALSE
BCell	cg02395768	0	-0.008	0.008	0.027	-0.035	0.972	0.977	-8.47	FALSE
BCell	cg18739577	0	-0.003	0.003	0.023	0.035	0.972	0.977	-8.47	FALSE
BCell	cg18902109	0.001	-0.069	0.071	0.728	0.035	0.972	0.977	-8.47	FALSE
BCell	cg26035615	0	-0.007	0.006	0.981	-0.035	0.972	0.977	-8.47	FALSE
BCell	cg25439655	-0.001	-0.068	0.065	0.339	-0.035	0.972	0.977	-8.47	FALSE
BCell	cg13558061	0	-0.004	0.004	0.023	0.035	0.972	0.977	-8.47	FALSE
BCell	cg16914035	0.001	-0.035	0.036	0.223	0.035	0.972	0.977	-8.47	FALSE
BCell	cg16455834	0	-0.005	0.005	0.026	0.035	0.972	0.977	-8.47	FALSE
BCell	cg07944862	-0.001	-0.069	0.067	0.52	-0.035	0.972	0.977	-8.47	FALSE
BCell	cg20114781	0	-0.004	0.004	0.014	0.035	0.972	0.977	-8.47	FALSE
BCell	cg17826013	0	-0.004	0.004	0.023	-0.035	0.972	0.977	-8.47	FALSE
BCell	cg03877376	-0.001	-0.048	0.047	0.1	-0.035	0.972	0.977	-8.47	FALSE
BCell	cg06759314	0.001	-0.033	0.034	0.308	0.035	0.972	0.977	-8.47	FALSE
BCell	cg17064754	0.001	-0.042	0.043	0.613	0.035	0.972	0.977	-8.47	FALSE
BCell	cg23528933	0	-0.02	0.02	0.059	-0.035	0.972	0.977	-8.47	FALSE
BCell	cg02403541	0	-0.003	0.003	0.02	0.035	0.972	0.977	-8.47	FALSE
BCell	cg12520549	0.001	-0.03	0.031	0.106	0.035	0.972	0.977	-8.47	FALSE
BCell	cg22614355	0	-0.014	0.013	0.027	-0.035	0.972	0.977	-8.47	FALSE
BCell	cg02386921	0	-0.005	0.005	0.022	0.035	0.972	0.977	-8.47	FALSE
BCell	cg07980460	0	-0.003	0.003	0.012	0.035	0.972	0.977	-8.47	FALSE
BCell	cg05129610	0	-0.004	0.004	0.022	-0.035	0.972	0.977	-8.47	FALSE
BCell	cg01021045	0	-0.005	0.005	0.018	0.035	0.972	0.977	-8.47	FALSE
BCell	cg06718763	0	-0.017	0.018	0.044	0.035	0.972	0.977	-8.47	FALSE
BCell	cg03677101	0	-0.004	0.004	0.012	0.035	0.972	0.977	-8.47	FALSE
BCell	cg15480012	0	-0.007	0.006	0.027	-0.035	0.972	0.977	-8.47	FALSE
BCell	cg07852735	0	-0.002	0.002	0.013	0.035	0.972	0.977	-8.47	FALSE
BCell	cg06809055	0	-0.002	0.002	0.011	-0.035	0.972	0.977	-8.47	FALSE
BCell	cg26361052	0	-0.004	0.004	0.023	0.035	0.972	0.977	-8.47	FALSE
BCell	cg24937675	-0.001	-0.066	0.064	0.713	-0.035	0.972	0.977	-8.47	FALSE
BCell	cg26645063	0	-0.004	0.004	0.019	0.035	0.972	0.977	-8.47	FALSE
BCell	cg26724450	0	-0.012	0.011	0.038	-0.035	0.972	0.977	-8.47	FALSE
BCell	cg05780543	-0.001	-0.034	0.033	0.193	-0.035	0.972	0.977	-8.47	FALSE
BCell	cg20641580	0	-0.017	0.017	0.03	0.035	0.972	0.977	-8.47	FALSE
BCell	cg20997463	0	-0.022	0.022	0.016	0.035	0.972	0.977	-8.47	FALSE
BCell	cg26470101	-0.002	-0.091	0.088	0.082	-0.035	0.972	0.977	-8.47	FALSE
BCell	cg17215215	0	-0.003	0.003	0.02	0.035	0.972	0.977	-8.47	FALSE
BCell	cg08580836	-0.001	-0.084	0.081	0.3	-0.035	0.972	0.977	-8.47	FALSE
BCell	cg20308403	0.001	-0.058	0.06	0.973	0.035	0.972	0.977	-8.47	FALSE
BCell	cg07206630	0.001	-0.07	0.073	0.762	0.035	0.972	0.977	-8.47	FALSE
BCell	cg07274522	-0.001	-0.03	0.029	0.216	-0.035	0.972	0.977	-8.47	FALSE
BCell	cg19542907	0	-0.005	0.005	0.019	-0.035	0.972	0.977	-8.47	FALSE
BCell	cg05375507	0	-0.006	0.006	0.024	-0.035	0.972	0.977	-8.47	FALSE
BCell	cg02020019	0	-0.005	0.004	0.024	-0.035	0.972	0.977	-8.47	FALSE
BCell	cg24423424	-0.001	-0.032	0.03	0.779	-0.035	0.972	0.977	-8.47	FALSE
BCell	cg06730721	0	-0.004	0.004	0.019	-0.035	0.972	0.977	-8.47	FALSE
BCell	cg18030409	0	-0.023	0.022	0.06	-0.035	0.972	0.977	-8.47	FALSE
BCell	cg10243292	0	-0.003	0.003	0.026	-0.035	0.972	0.977	-8.47	FALSE
BCell	cg02659673	0	-0.013	0.013	0.059	-0.035	0.973	0.977	-8.47	FALSE
BCell	cg17330695	0	-0.004	0.004	0.024	-0.035	0.973	0.977	-8.47	FALSE
BCell	cg01891259	0.001	-0.038	0.039	0.945	0.035	0.973	0.977	-8.47	FALSE
BCell	cg06875060	0	-0.005	0.006	0.021	0.034	0.973	0.977	-8.47	FALSE
BCell	cg25397849	0	-0.013	0.013	0.971	-0.034	0.973	0.977	-8.47	FALSE
BCell	cg08753403	0	-0.007	0.007	0.975	0.034	0.973	0.977	-8.47	FALSE
BCell	cg03463411	0.001	-0.065	0.068	0.396	0.034	0.973	0.977	-8.47	FALSE
BCell	cg04831795	0.001	-0.046	0.047	0.903	0.034	0.973	0.977	-8.47	FALSE
BCell	cg16349006	0	-0.007	0.008	0.027	0.034	0.973	0.977	-8.47	FALSE
BCell	cg03379367	0	-0.004	0.004	0.023	0.034	0.973	0.977	-8.47	FALSE
BCell	cg02514062	0	-0.003	0.003	0.011	0.034	0.973	0.977	-8.47	FALSE
BCell	cg22591433	0	-0.004	0.004	0.017	-0.034	0.973	0.977	-8.47	FALSE
BCell	cg04155348	0	-0.004	0.004	0.027	-0.034	0.973	0.977	-8.47	FALSE
BCell	cg14774844	0	-0.005	0.005	0.031	-0.034	0.973	0.977	-8.47	FALSE
BCell	cg07990489	0	-0.003	0.003	0.011	-0.034	0.973	0.977	-8.47	FALSE
BCell	cg22487209	0	-0.004	0.005	0.022	0.034	0.973	0.977	-8.47	FALSE
BCell	cg15679978	0	-0.005	0.005	0.029	0.034	0.973	0.977	-8.47	FALSE
BCell	cg01195861	0	-0.028	0.027	0.085	-0.034	0.973	0.977	-8.47	FALSE
BCell	cg21617762	0	-0.009	0.009	0.028	-0.034	0.973	0.977	-8.47	FALSE
BCell	cg12045030	0.001	-0.061	0.063	0.783	0.034	0.973	0.978	-8.47	FALSE
BCell	cg17034614	0	-0.013	0.014	0.936	0.034	0.973	0.978	-8.47	FALSE
BCell	cg11342366	0	-0.016	0.016	0.062	-0.034	0.973	0.978	-8.47	FALSE
BCell	cg01219682	0	-0.013	0.014	0.961	0.034	0.973	0.978	-8.47	FALSE
BCell	cg08447589	0	-0.003	0.004	0.02	0.034	0.973	0.978	-8.47	FALSE
BCell	cg12400430	0	-0.007	0.007	0.031	-0.034	0.973	0.978	-8.47	FALSE
BCell	cg10640181	0	-0.021	0.02	0.955	-0.034	0.973	0.978	-8.47	FALSE
BCell	cg06911149	0	-0.004	0.004	0.025	-0.034	0.973	0.978	-8.47	FALSE
BCell	cg06641624	0	-0.004	0.005	0.028	0.034	0.973	0.978	-8.47	FALSE
BCell	cg03637975	0	-0.003	0.003	0.012	-0.034	0.973	0.978	-8.47	FALSE
BCell	cg26919818	0	-0.004	0.004	0.023	-0.034	0.973	0.978	-8.47	FALSE
BCell	cg24714709	0	-0.008	0.008	0.035	0.034	0.973	0.978	-8.47	FALSE
BCell	cg11823654	0	-0.011	0.011	0.012	-0.034	0.973	0.978	-8.47	FALSE
BCell	cg18176703	0	-0.006	0.006	0.016	-0.034	0.973	0.978	-8.47	FALSE
BCell	cg13968390	0.002	-0.122	0.126	0.716	0.034	0.973	0.978	-8.47	FALSE
BCell	cg11213707	0.001	-0.035	0.036	0.783	0.034	0.973	0.978	-8.47	FALSE
BCell	cg26596964	0	-0.015	0.015	0.025	0.034	0.973	0.978	-8.47	FALSE
BCell	cg02061047	0	-0.015	0.016	0.052	0.034	0.973	0.978	-8.47	FALSE
BCell	cg10227731	0	-0.024	0.023	0.017	-0.034	0.973	0.978	-8.47	FALSE
BCell	cg08278246	0	-0.004	0.004	0.025	0.034	0.973	0.978	-8.47	FALSE
BCell	cg02578673	0	-0.01	0.01	0.039	-0.034	0.973	0.978	-8.47	FALSE
BCell	cg03362215	0.001	-0.06	0.062	0.164	0.034	0.973	0.978	-8.47	FALSE
BCell	cg25533361	0	-0.003	0.003	0.012	0.034	0.973	0.978	-8.47	FALSE
BCell	cg15204816	0.001	-0.039	0.04	0.193	0.034	0.973	0.978	-8.47	FALSE
BCell	cg23318967	0.001	-0.049	0.051	0.812	0.034	0.973	0.978	-8.47	FALSE
BCell	cg08172536	0	-0.004	0.004	0.023	-0.034	0.973	0.978	-8.47	FALSE
BCell	cg11312090	0	-0.003	0.003	0.015	-0.034	0.973	0.978	-8.47	FALSE
BCell	cg26853987	0	-0.005	0.005	0.014	0.034	0.973	0.978	-8.47	FALSE
BCell	cg12862231	-0.001	-0.051	0.05	0.384	-0.033	0.973	0.978	-8.47	FALSE
BCell	cg14034476	0.001	-0.058	0.06	0.533	0.033	0.973	0.978	-8.47	FALSE
BCell	cg17040303	0.001	-0.045	0.047	0.149	0.033	0.973	0.978	-8.47	FALSE
BCell	cg02939019	0	-0.006	0.007	0.022	0.033	0.973	0.978	-8.47	FALSE
BCell	cg12379948	-0.001	-0.043	0.041	0.015	-0.033	0.973	0.978	-8.47	FALSE
BCell	cg21043273	0	-0.008	0.009	0.052	0.033	0.973	0.978	-8.47	FALSE
BCell	cg05786569	0	-0.006	0.007	0.026	0.033	0.973	0.978	-8.47	FALSE
BCell	cg18129648	0	-0.004	0.004	0.023	0.033	0.973	0.978	-8.47	FALSE
BCell	cg22964598	0	-0.005	0.005	0.036	-0.033	0.973	0.978	-8.47	FALSE
BCell	cg11945871	0	-0.024	0.023	0.04	-0.033	0.973	0.978	-8.47	FALSE
BCell	cg26886972	0	-0.004	0.004	0.015	0.033	0.973	0.978	-8.47	FALSE
BCell	cg22688104	0	-0.005	0.005	0.02	-0.033	0.973	0.978	-8.47	FALSE
BCell	cg26652532	0	-0.003	0.003	0.02	0.033	0.974	0.978	-8.47	FALSE
BCell	cg12209448	0	-0.025	0.026	0.957	0.033	0.974	0.978	-8.47	FALSE
BCell	cg25009366	0	-0.006	0.006	0.975	-0.033	0.974	0.978	-8.47	FALSE
BCell	cg09863094	0	-0.006	0.006	0.976	-0.033	0.974	0.978	-8.47	FALSE
BCell	cg26233209	0.001	-0.051	0.053	0.328	0.033	0.974	0.978	-8.47	FALSE
BCell	cg22049894	0	-0.004	0.004	0.02	0.033	0.974	0.978	-8.47	FALSE
BCell	cg13071476	-0.001	-0.031	0.03	0.022	-0.033	0.974	0.978	-8.47	FALSE
BCell	cg00426921	0	-0.003	0.003	0.015	-0.033	0.974	0.978	-8.47	FALSE
BCell	cg01076971	0	-0.016	0.017	0.024	0.033	0.974	0.978	-8.47	FALSE
BCell	cg08062118	-0.001	-0.052	0.051	0.341	-0.033	0.974	0.978	-8.47	FALSE
BCell	cg03839074	-0.001	-0.038	0.037	0.191	-0.033	0.974	0.978	-8.47	FALSE
BCell	cg13910484	0	-0.004	0.005	0.02	0.033	0.974	0.978	-8.47	FALSE
BCell	cg03038029	0	-0.004	0.004	0.025	-0.033	0.974	0.978	-8.47	FALSE
BCell	cg27183030	0	-0.022	0.023	0.039	0.033	0.974	0.978	-8.47	FALSE
BCell	cg05174106	0	-0.004	0.004	0.022	0.033	0.974	0.978	-8.47	FALSE
BCell	cg18758230	0	-0.003	0.003	0.014	-0.033	0.974	0.978	-8.47	FALSE
BCell	cg05136452	0	-0.005	0.005	0.031	0.033	0.974	0.978	-8.47	FALSE
BCell	cg21698185	0.001	-0.075	0.077	0.164	0.033	0.974	0.978	-8.47	FALSE
BCell	cg18526602	0	-0.003	0.003	0.021	0.033	0.974	0.978	-8.47	FALSE
BCell	cg17100751	0	-0.018	0.019	0.952	0.033	0.974	0.978	-8.47	FALSE
BCell	cg24310183	0	-0.004	0.004	0.026	-0.033	0.974	0.978	-8.47	FALSE
BCell	cg19289355	-0.001	-0.044	0.043	0.157	-0.033	0.974	0.978	-8.47	FALSE
BCell	cg13791938	0	-0.003	0.003	0.016	0.033	0.974	0.978	-8.47	FALSE
BCell	cg14671666	0	-0.004	0.004	0.022	0.033	0.974	0.978	-8.47	FALSE
BCell	cg04353881	0	-0.003	0.003	0.015	0.033	0.974	0.978	-8.47	FALSE
BCell	cg16484811	0	-0.005	0.005	0.023	-0.033	0.974	0.978	-8.47	FALSE
BCell	cg10184376	0	-0.003	0.003	0.016	-0.033	0.974	0.978	-8.47	FALSE
BCell	cg00971810	0.001	-0.039	0.04	0.397	0.033	0.974	0.978	-8.47	FALSE
BCell	cg10115564	-0.001	-0.032	0.031	0.926	-0.033	0.974	0.978	-8.47	FALSE
BCell	cg10609615	0	-0.004	0.004	0.022	0.033	0.974	0.978	-8.47	FALSE
BCell	cg09420816	0	-0.006	0.006	0.029	0.033	0.974	0.978	-8.47	FALSE
BCell	cg06869003	0	-0.004	0.004	0.018	0.033	0.974	0.978	-8.47	FALSE
BCell	cg01324724	0	-0.005	0.005	0.016	0.033	0.974	0.978	-8.47	FALSE
BCell	cg00924372	0	-0.005	0.005	0.031	-0.033	0.974	0.978	-8.47	FALSE
BCell	cg09602562	0	-0.005	0.005	0.015	-0.033	0.974	0.978	-8.47	FALSE
BCell	cg22370006	0.001	-0.085	0.088	0.227	0.033	0.974	0.979	-8.47	FALSE
BCell	cg11871345	0	-0.003	0.003	0.02	0.033	0.974	0.979	-8.47	FALSE
BCell	cg00332421	0.001	-0.043	0.044	0.724	0.033	0.974	0.979	-8.47	FALSE
BCell	cg23262351	0	-0.028	0.027	0.058	-0.033	0.974	0.979	-8.47	FALSE
BCell	cg09230774	0	-0.005	0.005	0.02	0.033	0.974	0.979	-8.47	FALSE
BCell	cg13706769	0	-0.031	0.03	0.933	-0.033	0.974	0.979	-8.47	FALSE
BCell	cg27073809	0	-0.015	0.014	0.028	-0.033	0.974	0.979	-8.47	FALSE
BCell	cg24550525	0.001	-0.05	0.052	0.814	0.033	0.974	0.979	-8.47	FALSE
BCell	cg17615682	0	-0.002	0.002	0.01	-0.033	0.974	0.979	-8.47	FALSE
BCell	cg26710055	0	-0.004	0.004	0.013	-0.033	0.974	0.979	-8.47	FALSE
BCell	cg22477374	0	-0.003	0.003	0.018	0.033	0.974	0.979	-8.47	FALSE
BCell	cg04246999	0	-0.005	0.005	0.031	0.033	0.974	0.979	-8.47	FALSE
BCell	cg20467896	0	-0.006	0.006	0.025	0.032	0.974	0.979	-8.47	FALSE
BCell	cg21605859	0	-0.004	0.004	0.027	0.032	0.974	0.979	-8.47	FALSE
BCell	cg13215869	0	-0.005	0.005	0.023	0.032	0.974	0.979	-8.47	FALSE
BCell	cg09274402	0	-0.005	0.005	0.042	-0.032	0.974	0.979	-8.47	FALSE
BCell	cg05587030	0	-0.008	0.008	0.043	0.032	0.974	0.979	-8.47	FALSE
BCell	cg22700091	0	-0.004	0.004	0.03	0.032	0.974	0.979	-8.47	FALSE
BCell	cg14009731	0	-0.004	0.004	0.027	0.032	0.974	0.979	-8.47	FALSE
BCell	cg18964609	0.001	-0.039	0.041	0.687	0.032	0.974	0.979	-8.47	FALSE
BCell	cg02595280	0	-0.03	0.031	0.122	0.032	0.974	0.979	-8.47	FALSE
BCell	cg00318608	0	-0.008	0.008	0.028	0.032	0.974	0.979	-8.47	FALSE
BCell	cg08876662	0	-0.003	0.003	0.02	0.032	0.974	0.979	-8.47	FALSE
BCell	cg12512856	0	-0.002	0.002	0.009	0.032	0.974	0.979	-8.47	FALSE
BCell	cg21077330	0	-0.007	0.007	0.015	0.032	0.974	0.979	-8.47	FALSE
BCell	cg12451852	0	-0.024	0.024	0.097	-0.032	0.974	0.979	-8.47	FALSE
BCell	cg10332972	0	-0.004	0.004	0.015	0.032	0.974	0.979	-8.47	FALSE
BCell	cg17938383	-0.001	-0.076	0.074	0.465	-0.032	0.974	0.979	-8.47	FALSE
BCell	cg13608414	0.001	-0.046	0.048	0.834	0.032	0.974	0.979	-8.47	FALSE
BCell	cg21279015	0	-0.003	0.003	0.012	-0.032	0.974	0.979	-8.47	FALSE
BCell	cg25754956	0	-0.009	0.009	0.018	0.032	0.974	0.979	-8.47	FALSE
BCell	cg23233141	0	-0.008	0.008	0.015	0.032	0.974	0.979	-8.47	FALSE
BCell	cg05071212	0	-0.004	0.003	0.02	-0.032	0.974	0.979	-8.47	FALSE
BCell	cg10120925	0	-0.004	0.004	0.021	-0.032	0.974	0.979	-8.47	FALSE
BCell	cg20045910	0	-0.003	0.003	0.019	0.032	0.974	0.979	-8.47	FALSE
BCell	cg13036321	0	-0.005	0.005	0.033	-0.032	0.974	0.979	-8.47	FALSE
BCell	cg24337818	0.001	-0.048	0.049	0.084	0.032	0.974	0.979	-8.47	FALSE
BCell	cg20869305	0	-0.004	0.004	0.017	0.032	0.974	0.979	-8.47	FALSE
BCell	cg17895377	0	-0.004	0.004	0.021	0.032	0.974	0.979	-8.47	FALSE
BCell	cg26334801	-0.001	-0.072	0.069	0.758	-0.032	0.974	0.979	-8.47	FALSE
BCell	cg05100867	0.001	-0.055	0.057	0.668	0.032	0.974	0.979	-8.47	FALSE
BCell	cg23864376	0	-0.004	0.004	0.016	-0.032	0.974	0.979	-8.47	FALSE
BCell	cg18699533	0	-0.004	0.004	0.033	0.032	0.974	0.979	-8.47	FALSE
BCell	cg18357668	0	-0.009	0.009	0.036	0.032	0.974	0.979	-8.47	FALSE
BCell	cg10448759	0	-0.004	0.004	0.02	-0.032	0.975	0.979	-8.47	FALSE
BCell	cg15492834	-0.001	-0.06	0.058	0.769	-0.032	0.975	0.979	-8.47	FALSE
BCell	cg00304072	0	-0.003	0.003	0.018	0.032	0.975	0.979	-8.47	FALSE
BCell	cg15316583	-0.001	-0.061	0.059	0.053	-0.032	0.975	0.979	-8.47	FALSE
BCell	cg18084083	0	-0.003	0.003	0.022	0.032	0.975	0.979	-8.47	FALSE
BCell	cg23936531	0.001	-0.051	0.052	0.119	0.032	0.975	0.979	-8.47	FALSE
BCell	cg14522055	0	-0.007	0.007	0.029	-0.032	0.975	0.979	-8.47	FALSE
BCell	cg06956232	0	-0.008	0.008	0.056	0.032	0.975	0.979	-8.47	FALSE
BCell	cg24352281	0	-0.006	0.006	0.025	-0.032	0.975	0.979	-8.47	FALSE
BCell	cg00508526	0	-0.022	0.021	0.068	-0.032	0.975	0.979	-8.47	FALSE
BCell	cg11450744	-0.001	-0.053	0.051	0.75	-0.032	0.975	0.979	-8.47	FALSE
BCell	cg13053783	0	-0.004	0.003	0.01	-0.032	0.975	0.979	-8.47	FALSE
BCell	cg16780078	0.001	-0.052	0.054	0.31	0.032	0.975	0.979	-8.47	FALSE
BCell	cg21517436	0	-0.004	0.004	0.027	0.032	0.975	0.979	-8.47	FALSE
BCell	cg09741893	0	-0.004	0.004	0.028	-0.032	0.975	0.979	-8.47	FALSE
BCell	cg07531158	0	-0.005	0.005	0.022	-0.032	0.975	0.979	-8.47	FALSE
BCell	cg12041467	0	-0.004	0.004	0.026	0.032	0.975	0.979	-8.47	FALSE
BCell	cg06510410	0	-0.008	0.007	0.044	-0.032	0.975	0.979	-8.47	FALSE
BCell	cg21684470	0	-0.009	0.009	0.985	0.032	0.975	0.979	-8.47	FALSE
BCell	cg13921910	0	-0.003	0.004	0.02	0.032	0.975	0.979	-8.47	FALSE
BCell	cg08136772	0.001	-0.066	0.069	0.252	0.032	0.975	0.979	-8.47	FALSE
BCell	cg19352808	0	-0.004	0.004	0.023	0.032	0.975	0.979	-8.47	FALSE
BCell	cg07080019	0.001	-0.057	0.059	0.287	0.032	0.975	0.979	-8.47	FALSE
BCell	cg08378505	0	-0.012	0.012	0.03	-0.032	0.975	0.979	-8.47	FALSE
BCell	cg11331344	0	-0.031	0.03	0.258	-0.032	0.975	0.979	-8.47	FALSE
BCell	cg12484487	0	-0.005	0.005	0.017	-0.032	0.975	0.979	-8.47	FALSE
BCell	cg05643120	0	-0.004	0.004	0.015	-0.032	0.975	0.979	-8.47	FALSE
BCell	cg26232504	0	-0.025	0.024	0.119	-0.032	0.975	0.979	-8.47	FALSE
BCell	cg01107741	0	-0.003	0.003	0.013	-0.032	0.975	0.979	-8.47	FALSE
BCell	cg11617964	0.001	-0.075	0.078	0.682	0.032	0.975	0.979	-8.47	FALSE
BCell	cg20721338	0	-0.004	0.004	0.024	0.031	0.975	0.979	-8.47	FALSE
BCell	cg19935850	0.001	-0.042	0.044	0.179	0.031	0.975	0.979	-8.47	FALSE
BCell	cg14949231	0	-0.013	0.013	0.96	-0.031	0.975	0.979	-8.47	FALSE
BCell	cg04918900	0	-0.004	0.004	0.031	-0.031	0.975	0.979	-8.47	FALSE
BCell	cg25958361	0	-0.003	0.003	0.015	-0.031	0.975	0.979	-8.47	FALSE
BCell	cg08886651	0	-0.014	0.014	0.027	-0.031	0.975	0.979	-8.47	FALSE
BCell	cg08468689	0.001	-0.042	0.044	0.202	0.031	0.975	0.979	-8.47	FALSE
BCell	cg18789958	-0.001	-0.058	0.056	0.134	-0.031	0.975	0.979	-8.47	FALSE
BCell	cg09113768	0	-0.003	0.003	0.009	-0.031	0.975	0.98	-8.47	FALSE
BCell	cg07588779	0	-0.023	0.022	0.15	-0.031	0.975	0.98	-8.47	FALSE
BCell	cg07617246	0	-0.031	0.03	0.533	-0.031	0.975	0.98	-8.47	FALSE
BCell	cg16190266	0.001	-0.037	0.039	0.16	0.031	0.975	0.98	-8.47	FALSE
BCell	cg17305617	0	-0.005	0.005	0.033	0.031	0.975	0.98	-8.47	FALSE
BCell	cg15397506	0	-0.015	0.016	0.021	0.031	0.975	0.98	-8.47	FALSE
BCell	cg26516287	-0.001	-0.036	0.035	0.759	-0.031	0.975	0.98	-8.47	FALSE
BCell	cg14699616	0	-0.006	0.006	0.039	-0.031	0.975	0.98	-8.47	FALSE
BCell	cg09136101	0	-0.004	0.004	0.025	-0.031	0.975	0.98	-8.47	FALSE
BCell	cg06905862	0	-0.003	0.003	0.014	0.031	0.975	0.98	-8.47	FALSE
BCell	cg27447557	0	-0.003	0.003	0.018	0.031	0.975	0.98	-8.47	FALSE
BCell	cg06078335	0	-0.018	0.017	0.94	-0.031	0.975	0.98	-8.47	FALSE
BCell	cg03236992	0	-0.006	0.006	0.025	-0.031	0.975	0.98	-8.47	FALSE
BCell	cg00169175	0	-0.02	0.021	0.057	0.031	0.975	0.98	-8.47	FALSE
BCell	cg04944266	0	-0.003	0.003	0.02	0.031	0.975	0.98	-8.47	FALSE
BCell	cg22233974	0.001	-0.058	0.059	0.46	0.031	0.975	0.98	-8.47	FALSE
BCell	cg19043851	0.001	-0.036	0.037	0.767	0.031	0.975	0.98	-8.47	FALSE
BCell	cg07962672	0	-0.009	0.009	0.029	0.031	0.975	0.98	-8.47	FALSE
BCell	cg09738143	0	-0.012	0.011	0.956	-0.031	0.975	0.98	-8.47	FALSE
BCell	cg08961621	-0.001	-0.053	0.052	0.789	-0.031	0.975	0.98	-8.47	FALSE
BCell	cg23446109	0.001	-0.06	0.062	0.029	0.031	0.975	0.98	-8.47	FALSE
BCell	cg08355456	-0.001	-0.068	0.066	0.417	-0.031	0.975	0.98	-8.47	FALSE
BCell	cg14097117	0	-0.032	0.031	0.714	-0.031	0.975	0.98	-8.47	FALSE
BCell	cg16484473	0.001	-0.08	0.083	0.617	0.031	0.975	0.98	-8.47	FALSE
BCell	cg12513589	0	-0.003	0.003	0.019	0.031	0.975	0.98	-8.47	FALSE
BCell	cg01241986	0	-0.003	0.003	0.02	0.031	0.975	0.98	-8.47	FALSE
BCell	cg02240066	0	-0.003	0.003	0.018	0.031	0.975	0.98	-8.47	FALSE
BCell	cg02845063	-0.001	-0.051	0.049	0.597	-0.031	0.975	0.98	-8.47	FALSE
BCell	cg02202077	0	-0.011	0.011	0.041	0.031	0.976	0.98	-8.47	FALSE
BCell	cg14613215	0	-0.004	0.004	0.023	-0.031	0.976	0.98	-8.47	FALSE
BCell	cg02565993	0.001	-0.073	0.075	0.278	0.031	0.976	0.98	-8.47	FALSE
BCell	cg01677098	0	-0.004	0.004	0.016	-0.031	0.976	0.98	-8.47	FALSE
BCell	cg12792011	0	-0.004	0.004	0.016	0.031	0.976	0.98	-8.47	FALSE
BCell	cg15584630	0	-0.004	0.004	0.023	-0.031	0.976	0.98	-8.47	FALSE
BCell	cg12248652	0.001	-0.067	0.069	0.467	0.031	0.976	0.98	-8.47	FALSE
BCell	cg02492759	0	-0.007	0.007	0.02	0.031	0.976	0.98	-8.47	FALSE
BCell	cg24073080	0	-0.01	0.01	0.025	0.031	0.976	0.98	-8.47	FALSE
BCell	cg04165910	0	-0.008	0.008	0.026	-0.031	0.976	0.98	-8.47	FALSE
BCell	cg21390276	0	-0.006	0.005	0.017	-0.031	0.976	0.98	-8.47	FALSE
BCell	cg14129775	-0.001	-0.065	0.063	0.222	-0.031	0.976	0.98	-8.47	FALSE
BCell	cg25912016	0	-0.003	0.003	0.014	-0.031	0.976	0.98	-8.47	FALSE
BCell	cg00128601	0	-0.009	0.009	0.032	-0.031	0.976	0.98	-8.47	FALSE
BCell	cg06452769	0.001	-0.032	0.033	0.096	0.031	0.976	0.98	-8.47	FALSE
BCell	cg20801645	0.001	-0.068	0.07	0.673	0.031	0.976	0.98	-8.47	FALSE
BCell	cg16861241	-0.001	-0.069	0.066	0.51	-0.031	0.976	0.98	-8.47	FALSE
BCell	cg06715928	0	-0.007	0.007	0.024	-0.031	0.976	0.98	-8.47	FALSE
BCell	cg23953052	0.001	-0.072	0.074	0.449	0.031	0.976	0.98	-8.47	FALSE
BCell	cg12747007	0	-0.014	0.015	0.951	0.031	0.976	0.98	-8.47	FALSE
BCell	cg08810779	0	-0.009	0.008	0.038	-0.03	0.976	0.98	-8.47	FALSE
BCell	cg02471319	0	-0.003	0.003	0.017	0.03	0.976	0.98	-8.47	FALSE
BCell	cg13021857	-0.001	-0.062	0.06	0.751	-0.03	0.976	0.98	-8.47	FALSE
BCell	cg04429140	0	-0.003	0.003	0.018	-0.03	0.976	0.98	-8.47	FALSE
BCell	cg20307347	0.001	-0.063	0.065	0.581	0.03	0.976	0.98	-8.47	FALSE
BCell	cg03130180	0	-0.008	0.008	0.033	-0.03	0.976	0.98	-8.47	FALSE
BCell	cg06619466	0	-0.022	0.023	0.951	0.03	0.976	0.98	-8.47	FALSE
BCell	cg26072759	0	-0.004	0.005	0.025	0.03	0.976	0.98	-8.47	FALSE
BCell	cg02828104	-0.001	-0.057	0.055	0.541	-0.03	0.976	0.98	-8.47	FALSE
BCell	cg03087203	-0.001	-0.035	0.034	0.904	-0.03	0.976	0.98	-8.47	FALSE
BCell	cg10442703	0	-0.004	0.004	0.019	0.03	0.976	0.98	-8.47	FALSE
BCell	cg01386868	0	-0.011	0.011	0.961	0.03	0.976	0.98	-8.47	FALSE
BCell	cg15642792	0	-0.002	0.002	0.01	-0.03	0.976	0.98	-8.47	FALSE
BCell	cg27312652	0.001	-0.055	0.057	0.137	0.03	0.976	0.98	-8.47	FALSE
BCell	cg09987651	0	-0.01	0.01	0.037	-0.03	0.976	0.98	-8.47	FALSE
BCell	cg13911252	0	-0.005	0.005	0.022	0.03	0.976	0.98	-8.47	FALSE
BCell	cg24475782	0.001	-0.051	0.053	0.105	0.03	0.976	0.98	-8.47	FALSE
BCell	cg08436756	0	-0.031	0.031	0.915	0.03	0.976	0.98	-8.47	FALSE
BCell	cg03284055	0	-0.026	0.026	0.068	0.03	0.976	0.98	-8.47	FALSE
BCell	cg16224854	0	-0.006	0.005	0.018	-0.03	0.976	0.98	-8.47	FALSE
BCell	cg02323779	0	-0.003	0.004	0.021	0.03	0.976	0.98	-8.47	FALSE
BCell	cg16570890	0	-0.004	0.004	0.013	-0.03	0.976	0.98	-8.47	FALSE
BCell	cg00338229	0	-0.006	0.006	0.025	0.03	0.976	0.98	-8.47	FALSE
BCell	cg26674967	0	-0.006	0.006	0.039	0.03	0.976	0.98	-8.47	FALSE
BCell	cg14963534	0	-0.004	0.004	0.02	-0.03	0.976	0.98	-8.47	FALSE
BCell	cg23558116	0	-0.015	0.016	0.96	0.03	0.976	0.98	-8.47	FALSE
BCell	cg17067005	-0.001	-0.038	0.037	0.932	-0.03	0.976	0.98	-8.47	FALSE
BCell	cg03947199	0	-0.004	0.004	0.023	-0.03	0.976	0.98	-8.47	FALSE
BCell	cg01244953	0	-0.006	0.006	0.017	0.03	0.976	0.98	-8.47	FALSE
BCell	cg23693021	0	-0.003	0.003	0.013	0.03	0.976	0.98	-8.47	FALSE
BCell	cg10769658	0	-0.004	0.004	0.015	0.03	0.976	0.98	-8.47	FALSE
BCell	cg19963025	0	-0.024	0.025	0.043	0.03	0.976	0.98	-8.47	FALSE
BCell	cg26828218	0	-0.005	0.005	0.023	0.03	0.976	0.98	-8.47	FALSE
BCell	cg25348504	0	-0.004	0.004	0.022	-0.03	0.976	0.98	-8.47	FALSE
BCell	cg10709727	0	-0.006	0.005	0.024	-0.03	0.976	0.98	-8.47	FALSE
BCell	cg24956109	0	-0.015	0.014	0.949	-0.03	0.976	0.98	-8.47	FALSE
BCell	cg00683895	0	-0.004	0.004	0.022	-0.03	0.976	0.98	-8.47	FALSE
BCell	cg02619408	0	-0.033	0.032	0.164	-0.03	0.976	0.98	-8.47	FALSE
BCell	cg22599036	0	-0.006	0.006	0.025	0.03	0.976	0.98	-8.47	FALSE
BCell	cg04899896	0	-0.003	0.003	0.016	-0.03	0.976	0.98	-8.47	FALSE
BCell	cg02843687	0	-0.025	0.026	0.025	0.03	0.976	0.98	-8.47	FALSE
BCell	cg08511084	0	-0.004	0.004	0.027	0.03	0.976	0.98	-8.47	FALSE
BCell	cg11134052	0	-0.025	0.026	0.056	0.03	0.976	0.98	-8.47	FALSE
BCell	cg05923618	0	-0.004	0.004	0.022	-0.03	0.976	0.98	-8.47	FALSE
BCell	cg17393964	0	-0.025	0.026	0.041	0.03	0.976	0.98	-8.47	FALSE
BCell	cg03244701	0	-0.021	0.022	0.936	0.03	0.976	0.98	-8.47	FALSE
BCell	cg00775279	0	-0.003	0.003	0.02	0.03	0.976	0.981	-8.47	FALSE
BCell	cg08466883	0	-0.006	0.006	0.02	-0.03	0.976	0.981	-8.47	FALSE
BCell	cg08668551	0.001	-0.038	0.039	0.129	0.03	0.976	0.981	-8.47	FALSE
BCell	cg23329902	0	-0.006	0.005	0.03	-0.03	0.977	0.981	-8.47	FALSE
BCell	cg12391563	0	-0.006	0.006	0.042	-0.029	0.977	0.981	-8.47	FALSE
BCell	cg06862167	0	-0.005	0.005	0.02	0.029	0.977	0.981	-8.47	FALSE
BCell	cg22947154	0	-0.007	0.008	0.034	0.029	0.977	0.981	-8.47	FALSE
BCell	cg01485948	0	-0.006	0.005	0.02	-0.029	0.977	0.981	-8.47	FALSE
BCell	cg04279588	0	-0.003	0.003	0.01	0.029	0.977	0.981	-8.47	FALSE
BCell	cg01900371	0	-0.003	0.003	0.017	0.029	0.977	0.981	-8.47	FALSE
BCell	cg22208108	0	-0.014	0.013	0.016	-0.029	0.977	0.981	-8.47	FALSE
BCell	cg01973778	0.001	-0.058	0.06	0.706	0.029	0.977	0.981	-8.47	FALSE
BCell	cg18449739	-0.001	-0.042	0.041	0.513	-0.029	0.977	0.981	-8.47	FALSE
BCell	cg13035437	0	-0.003	0.003	0.023	-0.029	0.977	0.981	-8.47	FALSE
BCell	cg16787365	0	-0.003	0.003	0.025	0.029	0.977	0.981	-8.47	FALSE
BCell	cg12264049	0	-0.002	0.002	0.01	0.029	0.977	0.981	-8.47	FALSE
BCell	cg21957028	0	-0.006	0.007	0.038	0.029	0.977	0.981	-8.47	FALSE
BCell	cg27205902	0	-0.02	0.02	0.969	-0.029	0.977	0.981	-8.47	FALSE
BCell	cg05683504	0	-0.02	0.02	0.041	0.029	0.977	0.981	-8.47	FALSE
BCell	cg15147516	0	-0.005	0.005	0.025	-0.029	0.977	0.981	-8.47	FALSE
BCell	cg18740509	0	-0.014	0.015	0.132	0.029	0.977	0.981	-8.47	FALSE
BCell	cg00955828	0	-0.032	0.031	0.07	-0.029	0.977	0.981	-8.47	FALSE
BCell	cg01429662	0	-0.021	0.02	0.03	-0.029	0.977	0.981	-8.47	FALSE
BCell	cg25365934	-0.001	-0.1	0.097	0.18	-0.029	0.977	0.981	-8.47	FALSE
BCell	cg26830985	0	-0.016	0.017	0.934	0.029	0.977	0.981	-8.47	FALSE
BCell	cg00689580	-0.001	-0.047	0.045	0.15	-0.029	0.977	0.981	-8.47	FALSE
BCell	cg19421484	0	-0.004	0.004	0.012	0.029	0.977	0.981	-8.47	FALSE
BCell	cg04456579	0	-0.005	0.005	0.015	0.029	0.977	0.981	-8.47	FALSE
BCell	cg14205576	0	-0.006	0.006	0.975	-0.029	0.977	0.981	-8.47	FALSE
BCell	cg16264781	0	-0.005	0.005	0.035	0.029	0.977	0.981	-8.47	FALSE
BCell	cg02076629	-0.001	-0.048	0.047	0.381	-0.029	0.977	0.981	-8.47	FALSE
BCell	cg02690159	0	-0.008	0.008	0.039	-0.029	0.977	0.981	-8.47	FALSE
BCell	cg21450738	0.001	-0.048	0.05	0.851	0.029	0.977	0.981	-8.47	FALSE
BCell	cg08503393	0	-0.004	0.004	0.024	0.029	0.977	0.981	-8.47	FALSE
BCell	cg05031204	0.001	-0.038	0.039	0.263	0.029	0.977	0.981	-8.47	FALSE
BCell	cg24132006	0	-0.006	0.006	0.024	-0.029	0.977	0.981	-8.47	FALSE
BCell	cg08243931	0.001	-0.042	0.043	0.64	0.029	0.977	0.981	-8.47	FALSE
BCell	cg07012725	0	-0.011	0.011	0.965	-0.029	0.977	0.981	-8.47	FALSE
BCell	ch.17.48599625R	0	-0.013	0.013	0.028	0.029	0.977	0.981	-8.47	FALSE
BCell	cg18679544	0.001	-0.045	0.046	0.079	0.029	0.977	0.981	-8.47	FALSE
BCell	cg13788717	0	-0.021	0.021	0.888	-0.029	0.977	0.981	-8.47	FALSE
BCell	cg06659419	0	-0.005	0.005	0.021	-0.029	0.977	0.981	-8.47	FALSE
BCell	cg24412744	0	-0.003	0.003	0.013	0.029	0.977	0.981	-8.47	FALSE
BCell	cg20195812	0	-0.004	0.004	0.016	-0.029	0.977	0.981	-8.47	FALSE
BCell	cg01101663	0.001	-0.047	0.048	0.329	0.029	0.977	0.981	-8.47	FALSE
BCell	cg06312003	0	-0.006	0.006	0.023	0.029	0.977	0.981	-8.47	FALSE
BCell	cg21214630	0	-0.008	0.008	0.029	-0.029	0.977	0.981	-8.47	FALSE
BCell	cg26532124	0	-0.006	0.006	0.021	0.029	0.977	0.981	-8.47	FALSE
BCell	cg11231401	0	-0.022	0.022	0.929	-0.029	0.977	0.981	-8.47	FALSE
BCell	cg02172773	0	-0.035	0.034	0.871	-0.029	0.977	0.981	-8.47	FALSE
BCell	cg04273148	0	-0.031	0.03	0.804	-0.029	0.977	0.981	-8.47	FALSE
BCell	cg08647641	0	-0.009	0.009	0.013	0.029	0.977	0.981	-8.47	FALSE
BCell	cg01002995	0	-0.005	0.005	0.032	0.029	0.977	0.981	-8.47	FALSE
BCell	cg00174230	0	-0.005	0.005	0.035	0.029	0.977	0.981	-8.47	FALSE
BCell	cg08866639	0	-0.005	0.005	0.025	0.029	0.977	0.981	-8.47	FALSE
BCell	cg22953267	-0.001	-0.046	0.045	0.785	-0.029	0.977	0.981	-8.47	FALSE
BCell	cg21144270	0.001	-0.044	0.045	0.192	0.029	0.977	0.981	-8.47	FALSE
BCell	cg06739752	0	-0.012	0.012	0.96	0.029	0.977	0.981	-8.47	FALSE
BCell	cg03903647	0	-0.004	0.004	0.025	-0.029	0.977	0.981	-8.47	FALSE
BCell	cg23460835	0	-0.007	0.007	0.027	-0.028	0.977	0.981	-8.47	FALSE
BCell	cg17850880	0	-0.004	0.004	0.02	-0.028	0.977	0.981	-8.47	FALSE
BCell	cg11733266	0	-0.032	0.032	0.857	-0.028	0.977	0.981	-8.47	FALSE
BCell	cg21088686	0	-0.01	0.01	0.048	-0.028	0.977	0.981	-8.47	FALSE
BCell	cg15189104	0	-0.01	0.01	0.041	-0.028	0.977	0.981	-8.47	FALSE
BCell	cg04386144	-0.001	-0.057	0.055	0.061	-0.028	0.977	0.981	-8.47	FALSE
BCell	cg16255585	0	-0.006	0.006	0.983	-0.028	0.977	0.981	-8.47	FALSE
BCell	cg21555796	0	-0.005	0.005	0.031	0.028	0.977	0.981	-8.47	FALSE
BCell	cg24973901	0	-0.005	0.005	0.023	0.028	0.977	0.981	-8.47	FALSE
BCell	cg22302985	-0.001	-0.063	0.061	0.075	-0.028	0.977	0.981	-8.47	FALSE
BCell	cg14837919	0	-0.004	0.004	0.028	-0.028	0.978	0.981	-8.47	FALSE
BCell	cg21983192	0.001	-0.041	0.042	0.859	0.028	0.978	0.981	-8.47	FALSE
BCell	cg26556926	0	-0.005	0.005	0.019	0.028	0.978	0.981	-8.47	FALSE
BCell	cg23973393	0.001	-0.055	0.057	0.234	0.028	0.978	0.981	-8.47	FALSE
BCell	cg18759081	0.001	-0.063	0.065	0.669	0.028	0.978	0.982	-8.47	FALSE
BCell	cg03639223	0.001	-0.035	0.036	0.783	0.028	0.978	0.982	-8.47	FALSE
BCell	cg02980631	0	-0.009	0.009	0.033	-0.028	0.978	0.982	-8.47	FALSE
BCell	cg24727133	0	-0.003	0.003	0.015	0.028	0.978	0.982	-8.47	FALSE
BCell	cg17518825	-0.001	-0.095	0.093	0.563	-0.028	0.978	0.982	-8.47	FALSE
BCell	cg06640776	0	-0.014	0.014	0.079	-0.028	0.978	0.982	-8.47	FALSE
BCell	cg24810019	0	-0.005	0.004	0.026	-0.028	0.978	0.982	-8.47	FALSE
BCell	cg23554956	0	-0.032	0.031	0.068	-0.028	0.978	0.982	-8.47	FALSE
BCell	cg26393393	0	-0.031	0.03	0.973	-0.028	0.978	0.982	-8.47	FALSE
BCell	cg27081877	0	-0.002	0.002	0.014	-0.028	0.978	0.982	-8.47	FALSE
BCell	cg08892175	-0.001	-0.046	0.045	0.702	-0.028	0.978	0.982	-8.47	FALSE
BCell	cg21446955	0.001	-0.051	0.053	0.254	0.028	0.978	0.982	-8.47	FALSE
BCell	cg06367659	0	-0.021	0.022	0.039	0.028	0.978	0.982	-8.47	FALSE
BCell	cg08620474	0	-0.003	0.003	0.015	-0.028	0.978	0.982	-8.47	FALSE
BCell	cg01012280	0	-0.007	0.007	0.019	-0.028	0.978	0.982	-8.47	FALSE
BCell	cg00897627	0	-0.003	0.003	0.02	-0.028	0.978	0.982	-8.47	FALSE
BCell	cg15452479	0	-0.004	0.004	0.014	-0.028	0.978	0.982	-8.47	FALSE
BCell	cg13132370	0.001	-0.058	0.06	0.096	0.028	0.978	0.982	-8.47	FALSE
BCell	cg14284925	0	-0.007	0.006	0.027	-0.028	0.978	0.982	-8.47	FALSE
BCell	cg10640646	0	-0.003	0.003	0.014	0.028	0.978	0.982	-8.47	FALSE
BCell	cg13459498	0.001	-0.048	0.049	0.085	0.028	0.978	0.982	-8.47	FALSE
BCell	cg01329690	-0.001	-0.066	0.064	0.546	-0.028	0.978	0.982	-8.47	FALSE
BCell	cg12414502	0	-0.016	0.016	0.881	-0.028	0.978	0.982	-8.47	FALSE
BCell	cg22425197	0	-0.007	0.007	0.031	-0.028	0.978	0.982	-8.47	FALSE
BCell	cg13788820	0	-0.005	0.005	0.022	0.028	0.978	0.982	-8.47	FALSE
BCell	cg08072465	0	-0.005	0.005	0.021	0.028	0.978	0.982	-8.47	FALSE
BCell	cg14764050	0	-0.015	0.016	0.022	0.028	0.978	0.982	-8.47	FALSE
BCell	cg09433379	0	-0.003	0.003	0.026	0.028	0.978	0.982	-8.47	FALSE
BCell	cg05410609	0	-0.004	0.004	0.027	0.028	0.978	0.982	-8.47	FALSE
BCell	cg27335677	0	-0.003	0.003	0.019	0.028	0.978	0.982	-8.47	FALSE
BCell	cg01068412	0	-0.004	0.004	0.013	0.028	0.978	0.982	-8.47	FALSE
BCell	cg14965947	0	-0.004	0.004	0.023	0.028	0.978	0.982	-8.47	FALSE
BCell	cg06875162	0.001	-0.048	0.05	0.455	0.027	0.978	0.982	-8.47	FALSE
BCell	cg00708258	0	-0.003	0.003	0.019	0.027	0.978	0.982	-8.47	FALSE
BCell	cg09702779	0	-0.006	0.006	0.025	0.027	0.978	0.982	-8.47	FALSE
BCell	cg14388195	0	-0.026	0.026	0.023	-0.027	0.978	0.982	-8.47	FALSE
BCell	cg04346366	0	-0.004	0.004	0.015	-0.027	0.978	0.982	-8.47	FALSE
BCell	cg06690735	0	-0.007	0.007	0.032	-0.027	0.978	0.982	-8.47	FALSE
BCell	cg12602703	0	-0.005	0.005	0.021	0.027	0.978	0.982	-8.47	FALSE
BCell	cg16469441	0	-0.004	0.004	0.013	-0.027	0.978	0.982	-8.47	FALSE
BCell	cg16047970	0	-0.01	0.01	0.043	0.027	0.978	0.982	-8.47	FALSE
BCell	cg21184495	0	-0.011	0.011	0.019	-0.027	0.978	0.982	-8.47	FALSE
BCell	cg01773217	0	-0.027	0.028	0.108	0.027	0.978	0.982	-8.47	FALSE
BCell	cg02728101	-0.001	-0.051	0.05	0.442	-0.027	0.978	0.982	-8.47	FALSE
BCell	cg24118894	0	-0.004	0.004	0.013	0.027	0.978	0.982	-8.47	FALSE
BCell	cg18430082	0	-0.009	0.009	0.029	0.027	0.978	0.982	-8.47	FALSE
BCell	cg12100751	0	-0.021	0.021	0.046	0.027	0.978	0.982	-8.47	FALSE
BCell	cg06437464	0	-0.036	0.035	0.157	-0.027	0.978	0.982	-8.47	FALSE
BCell	cg24424146	0	-0.007	0.007	0.03	0.027	0.978	0.982	-8.47	FALSE
BCell	cg10736309	0	-0.003	0.003	0.017	-0.027	0.978	0.982	-8.47	FALSE
BCell	cg26652447	0	-0.008	0.008	0.056	-0.027	0.978	0.982	-8.47	FALSE
BCell	cg03048354	0	-0.009	0.009	0.025	0.027	0.978	0.982	-8.47	FALSE
BCell	cg13806231	0	-0.01	0.01	0.032	0.027	0.978	0.982	-8.47	FALSE
BCell	cg11987576	0	-0.008	0.008	0.028	-0.027	0.978	0.982	-8.47	FALSE
BCell	cg07607813	0	-0.026	0.025	0.908	-0.027	0.979	0.982	-8.47	FALSE
BCell	cg09645331	0	-0.005	0.005	0.034	0.027	0.979	0.982	-8.47	FALSE
BCell	cg14570291	0	-0.027	0.026	0.16	-0.027	0.979	0.982	-8.47	FALSE
BCell	cg04132998	0	-0.004	0.004	0.027	0.027	0.979	0.982	-8.47	FALSE
BCell	cg03884976	0	-0.004	0.005	0.022	0.027	0.979	0.982	-8.47	FALSE
BCell	cg01063701	0	-0.019	0.019	0.945	0.027	0.979	0.982	-8.47	FALSE
BCell	cg01093383	0	-0.005	0.005	0.029	0.027	0.979	0.982	-8.47	FALSE
BCell	cg00879184	0	-0.004	0.004	0.022	-0.027	0.979	0.982	-8.47	FALSE
BCell	cg17500703	-0.001	-0.072	0.07	0.44	-0.027	0.979	0.982	-8.47	FALSE
BCell	cg10044765	0	-0.006	0.006	0.025	0.027	0.979	0.982	-8.47	FALSE
BCell	cg27577972	-0.001	-0.044	0.043	0.132	-0.027	0.979	0.982	-8.47	FALSE
BCell	cg22170801	0	-0.036	0.037	0.907	0.027	0.979	0.982	-8.47	FALSE
BCell	cg18385457	0	-0.018	0.017	0.919	-0.027	0.979	0.982	-8.47	FALSE
BCell	cg25633119	-0.001	-0.039	0.038	0.029	-0.027	0.979	0.982	-8.47	FALSE
BCell	cg00316828	0	-0.004	0.004	0.025	-0.027	0.979	0.982	-8.47	FALSE
BCell	cg12170868	0	-0.022	0.022	0.922	0.027	0.979	0.982	-8.47	FALSE
BCell	cg06974672	0.001	-0.049	0.05	0.809	0.027	0.979	0.982	-8.47	FALSE
BCell	cg10340033	0	-0.026	0.025	0.102	-0.027	0.979	0.982	-8.47	FALSE
BCell	cg10286128	0	-0.004	0.005	0.016	0.027	0.979	0.982	-8.47	FALSE
BCell	cg18663033	-0.001	-0.064	0.062	0.219	-0.027	0.979	0.982	-8.47	FALSE
BCell	cg09834205	0	-0.004	0.004	0.024	-0.027	0.979	0.982	-8.47	FALSE
BCell	cg09903452	-0.001	-0.047	0.046	0.461	-0.027	0.979	0.982	-8.47	FALSE
BCell	cg11961845	0.001	-0.045	0.046	0.353	0.027	0.979	0.982	-8.47	FALSE
BCell	cg20791839	0	-0.031	0.03	0.105	-0.027	0.979	0.982	-8.47	FALSE
BCell	cg15726378	0	-0.005	0.005	0.023	-0.027	0.979	0.982	-8.47	FALSE
BCell	cg15612546	0	-0.003	0.003	0.015	0.027	0.979	0.982	-8.47	FALSE
BCell	cg08578136	0	-0.015	0.014	0.043	-0.027	0.979	0.982	-8.47	FALSE
BCell	cg12127780	0	-0.003	0.002	0.014	-0.027	0.979	0.983	-8.47	FALSE
BCell	cg14785777	0	-0.008	0.008	0.979	0.027	0.979	0.983	-8.47	FALSE
BCell	cg18612255	0.001	-0.048	0.049	0.108	0.027	0.979	0.983	-8.47	FALSE
BCell	cg16966201	0	-0.022	0.022	0.048	0.027	0.979	0.983	-8.47	FALSE
BCell	cg27618777	0	-0.029	0.029	0.925	0.027	0.979	0.983	-8.47	FALSE
BCell	cg03965885	0	-0.003	0.003	0.014	-0.027	0.979	0.983	-8.47	FALSE
BCell	cg18962288	0	-0.007	0.007	0.978	0.027	0.979	0.983	-8.47	FALSE
BCell	cg21590967	0	-0.003	0.003	0.015	0.026	0.979	0.983	-8.47	FALSE
BCell	cg12732548	0.001	-0.044	0.045	0.829	0.026	0.979	0.983	-8.47	FALSE
BCell	cg12138818	0	-0.013	0.012	0.051	-0.026	0.979	0.983	-8.47	FALSE
BCell	cg24494617	-0.001	-0.048	0.047	0.214	-0.026	0.979	0.983	-8.47	FALSE
BCell	cg20961605	0	-0.003	0.003	0.018	0.026	0.979	0.983	-8.47	FALSE
BCell	cg14613786	0.001	-0.057	0.058	0.79	0.026	0.979	0.983	-8.47	FALSE
BCell	cg26080798	0	-0.004	0.004	0.02	0.026	0.979	0.983	-8.47	FALSE
BCell	cg01016191	-0.001	-0.089	0.086	0.526	-0.026	0.979	0.983	-8.47	FALSE
BCell	cg05038469	0.001	-0.07	0.072	0.283	0.026	0.979	0.983	-8.47	FALSE
BCell	cg17721249	0	-0.007	0.007	0.02	0.026	0.979	0.983	-8.47	FALSE
BCell	cg24101359	0	-0.024	0.025	0.092	0.026	0.979	0.983	-8.47	FALSE
BCell	cg22966109	0	-0.004	0.004	0.02	-0.026	0.979	0.983	-8.47	FALSE
BCell	cg26785954	0	-0.027	0.026	0.041	-0.026	0.979	0.983	-8.47	FALSE
BCell	cg18013782	0	-0.008	0.008	0.034	-0.026	0.979	0.983	-8.47	FALSE
BCell	cg18058813	0	-0.003	0.003	0.017	-0.026	0.979	0.983	-8.47	FALSE
BCell	cg14009749	0	-0.01	0.01	0.027	0.026	0.979	0.983	-8.47	FALSE
BCell	cg13492103	0	-0.019	0.018	0.038	-0.026	0.979	0.983	-8.47	FALSE
BCell	cg17784596	0	-0.007	0.007	0.022	0.026	0.979	0.983	-8.47	FALSE
BCell	cg10521706	0.001	-0.058	0.06	0.244	0.026	0.979	0.983	-8.47	FALSE
BCell	cg14850784	0.001	-0.046	0.047	0.743	0.026	0.979	0.983	-8.47	FALSE
BCell	cg07534186	0	-0.006	0.006	0.024	-0.026	0.979	0.983	-8.47	FALSE
BCell	cg22563691	0	-0.004	0.005	0.017	0.026	0.979	0.983	-8.47	FALSE
BCell	cg14806374	0	-0.004	0.004	0.024	-0.026	0.979	0.983	-8.47	FALSE
BCell	cg23422036	-0.001	-0.049	0.048	0.042	-0.026	0.979	0.983	-8.47	FALSE
BCell	cg12431299	0.001	-0.042	0.043	0.219	0.026	0.979	0.983	-8.47	FALSE
BCell	cg19952095	0	-0.003	0.003	0.02	-0.026	0.979	0.983	-8.47	FALSE
BCell	cg11552853	0	-0.024	0.025	0.909	0.026	0.979	0.983	-8.47	FALSE
BCell	cg10116893	0.001	-0.046	0.048	0.187	0.026	0.979	0.983	-8.47	FALSE
BCell	cg10921599	-0.001	-0.056	0.055	0.806	-0.026	0.979	0.983	-8.47	FALSE
BCell	cg15601652	0	-0.004	0.005	0.029	0.026	0.979	0.983	-8.47	FALSE
BCell	cg03284175	0	-0.014	0.015	0.036	0.026	0.979	0.983	-8.47	FALSE
BCell	cg01447966	0	-0.004	0.004	0.014	0.026	0.979	0.983	-8.47	FALSE
BCell	cg07518035	0	-0.004	0.004	0.028	0.026	0.979	0.983	-8.47	FALSE
BCell	cg00973876	-0.001	-0.054	0.052	0.529	-0.026	0.979	0.983	-8.47	FALSE
BCell	cg08561856	0	-0.033	0.033	0.065	0.026	0.979	0.983	-8.47	FALSE
BCell	cg16866257	0	-0.006	0.006	0.036	-0.026	0.979	0.983	-8.47	FALSE
BCell	cg18863135	0	-0.007	0.007	0.029	0.026	0.979	0.983	-8.47	FALSE
BCell	cg23467443	0	-0.004	0.003	0.016	-0.026	0.979	0.983	-8.47	FALSE
BCell	cg22508172	0	-0.005	0.005	0.018	0.026	0.979	0.983	-8.47	FALSE
BCell	cg22384883	0	-0.007	0.006	0.022	-0.026	0.98	0.983	-8.47	FALSE
BCell	cg08469419	-0.001	-0.063	0.062	0.616	-0.026	0.98	0.983	-8.47	FALSE
BCell	cg17438419	0	-0.004	0.004	0.023	-0.026	0.98	0.983	-8.47	FALSE
BCell	cg09915932	0	-0.007	0.007	0.026	-0.026	0.98	0.983	-8.47	FALSE
BCell	cg03807391	0.001	-0.052	0.054	0.812	0.026	0.98	0.983	-8.47	FALSE
BCell	cg06386517	0	-0.022	0.023	0.05	0.026	0.98	0.983	-8.47	FALSE
BCell	cg26388565	0	-0.013	0.012	0.024	-0.026	0.98	0.983	-8.47	FALSE
BCell	cg10589249	0	-0.005	0.005	0.014	-0.026	0.98	0.983	-8.47	FALSE
BCell	cg20200605	0	-0.009	0.01	0.035	0.026	0.98	0.983	-8.47	FALSE
BCell	cg05925507	0	-0.004	0.004	0.02	-0.026	0.98	0.983	-8.47	FALSE
BCell	cg24682036	0	-0.032	0.031	0.178	-0.026	0.98	0.983	-8.47	FALSE
BCell	cg03298413	0	-0.004	0.004	0.019	-0.026	0.98	0.983	-8.47	FALSE
BCell	cg10311833	0	-0.003	0.003	0.015	-0.026	0.98	0.983	-8.47	FALSE
BCell	cg08955651	0	-0.007	0.007	0.02	-0.026	0.98	0.983	-8.47	FALSE
BCell	cg25885280	0.001	-0.069	0.071	0.668	0.025	0.98	0.983	-8.47	FALSE
BCell	cg17280350	0	-0.021	0.021	0.844	-0.025	0.98	0.983	-8.47	FALSE
BCell	cg18076559	0	-0.005	0.005	0.026	-0.025	0.98	0.983	-8.47	FALSE
BCell	cg06786773	0	-0.017	0.017	0.152	-0.025	0.98	0.983	-8.47	FALSE
BCell	cg16329784	0	-0.006	0.006	0.02	-0.025	0.98	0.983	-8.47	FALSE
BCell	cg05281221	0	-0.003	0.003	0.011	0.025	0.98	0.983	-8.47	FALSE
BCell	cg07038098	0	-0.003	0.003	0.025	-0.025	0.98	0.983	-8.47	FALSE
BCell	cg11113589	0.001	-0.063	0.065	0.517	0.025	0.98	0.983	-8.47	FALSE
BCell	cg14042711	0	-0.012	0.013	0.04	0.025	0.98	0.983	-8.47	FALSE
BCell	cg10406360	0	-0.008	0.008	0.974	0.025	0.98	0.983	-8.47	FALSE
BCell	cg05994672	0	-0.007	0.006	0.018	-0.025	0.98	0.983	-8.47	FALSE
BCell	cg04215256	0	-0.003	0.003	0.014	0.025	0.98	0.983	-8.47	FALSE
BCell	cg22573712	0	-0.006	0.006	0.035	0.025	0.98	0.983	-8.47	FALSE
BCell	cg08128766	0	-0.003	0.003	0.019	-0.025	0.98	0.983	-8.47	FALSE
BCell	cg27479937	0.001	-0.055	0.056	0.027	0.025	0.98	0.983	-8.47	FALSE
BCell	cg24975642	0.001	-0.055	0.056	0.278	0.025	0.98	0.983	-8.47	FALSE
BCell	cg21476299	0	-0.036	0.035	0.145	-0.025	0.98	0.983	-8.47	FALSE
BCell	cg00908526	0	-0.024	0.023	0.09	-0.025	0.98	0.983	-8.47	FALSE
BCell	cg23172898	0	-0.019	0.018	0.026	-0.025	0.98	0.983	-8.47	FALSE
BCell	cg21972156	0	-0.004	0.004	0.023	-0.025	0.98	0.983	-8.47	FALSE
BCell	cg02460997	0	-0.004	0.005	0.015	0.025	0.98	0.983	-8.47	FALSE
BCell	cg19721609	0	-0.004	0.004	0.024	-0.025	0.98	0.983	-8.47	FALSE
BCell	cg21395577	-0.001	-0.056	0.055	0.252	-0.025	0.98	0.983	-8.47	FALSE
BCell	cg17162132	0	-0.008	0.008	0.03	-0.025	0.98	0.983	-8.47	FALSE
BCell	cg20567499	0	-0.006	0.006	0.026	0.025	0.98	0.983	-8.47	FALSE
BCell	cg05125843	0	-0.006	0.006	0.975	-0.025	0.98	0.983	-8.47	FALSE
BCell	cg26101560	0	-0.004	0.004	0.017	-0.025	0.98	0.983	-8.47	FALSE
BCell	cg07470367	0	-0.004	0.005	0.02	0.025	0.98	0.983	-8.47	FALSE
BCell	cg22580935	0	-0.035	0.036	0.437	0.025	0.98	0.984	-8.47	FALSE
BCell	cg26046204	0	-0.007	0.007	0.03	-0.025	0.98	0.984	-8.47	FALSE
BCell	cg13438334	0	-0.005	0.005	0.015	-0.025	0.98	0.984	-8.47	FALSE
BCell	cg17934367	0	-0.005	0.005	0.015	-0.025	0.98	0.984	-8.47	FALSE
BCell	cg02622956	0	-0.002	0.002	0.009	0.025	0.98	0.984	-8.47	FALSE
BCell	cg03784614	0	-0.007	0.007	0.03	0.025	0.98	0.984	-8.47	FALSE
BCell	cg08248366	0	-0.005	0.005	0.024	-0.025	0.98	0.984	-8.47	FALSE
BCell	cg09165964	0	-0.006	0.006	0.015	-0.025	0.98	0.984	-8.47	FALSE
BCell	cg09950164	0	-0.016	0.016	0.967	-0.025	0.98	0.984	-8.47	FALSE
BCell	cg11734841	0	-0.019	0.019	0.975	0.025	0.98	0.984	-8.47	FALSE
BCell	cg24692254	0	-0.007	0.007	0.031	0.025	0.98	0.984	-8.47	FALSE
BCell	cg12383181	0	-0.003	0.003	0.009	0.025	0.98	0.984	-8.47	FALSE
BCell	cg01258653	0	-0.021	0.021	0.043	0.025	0.98	0.984	-8.47	FALSE
BCell	cg06452583	0	-0.004	0.004	0.022	-0.025	0.98	0.984	-8.47	FALSE
BCell	cg00510598	0.001	-0.076	0.078	0.555	0.025	0.98	0.984	-8.47	FALSE
BCell	cg22501294	0	-0.015	0.015	0.047	0.025	0.98	0.984	-8.47	FALSE
BCell	cg09418493	0	-0.01	0.01	0.052	-0.025	0.98	0.984	-8.47	FALSE
BCell	cg26116742	0.001	-0.054	0.055	0.15	0.025	0.98	0.984	-8.47	FALSE
BCell	cg23883215	0	-0.004	0.004	0.019	-0.025	0.98	0.984	-8.47	FALSE
BCell	cg24491576	0	-0.005	0.005	0.04	-0.025	0.98	0.984	-8.47	FALSE
BCell	cg01821923	-0.001	-0.067	0.065	0.203	-0.025	0.98	0.984	-8.47	FALSE
BCell	cg25178399	0	-0.004	0.004	0.015	0.025	0.98	0.984	-8.47	FALSE
BCell	cg25689730	0	-0.004	0.004	0.015	0.025	0.98	0.984	-8.47	FALSE
BCell	cg27597504	0	-0.003	0.003	0.013	0.025	0.98	0.984	-8.47	FALSE
BCell	cg25431026	0	-0.004	0.004	0.024	0.025	0.98	0.984	-8.47	FALSE
BCell	cg00920572	-0.001	-0.047	0.046	0.541	-0.025	0.98	0.984	-8.47	FALSE
BCell	cg18806140	-0.001	-0.064	0.062	0.383	-0.025	0.98	0.984	-8.47	FALSE
BCell	cg00782124	0	-0.003	0.003	0.012	-0.025	0.98	0.984	-8.47	FALSE
BCell	cg27019801	0	-0.003	0.003	0.018	-0.025	0.98	0.984	-8.47	FALSE
BCell	cg11594892	0	-0.006	0.006	0.04	0.025	0.98	0.984	-8.47	FALSE
BCell	cg23656873	0	-0.004	0.004	0.016	-0.025	0.98	0.984	-8.47	FALSE
BCell	cg01805784	0	-0.009	0.009	0.029	0.025	0.98	0.984	-8.47	FALSE
BCell	cg22363368	0.001	-0.055	0.056	0.596	0.025	0.98	0.984	-8.47	FALSE
BCell	cg03255601	0	-0.016	0.016	0.937	-0.025	0.98	0.984	-8.47	FALSE
BCell	cg03774708	0	-0.002	0.002	0.014	-0.025	0.98	0.984	-8.47	FALSE
BCell	cg16225429	0	-0.005	0.005	0.032	0.025	0.98	0.984	-8.47	FALSE
BCell	cg01337813	-0.001	-0.041	0.04	0.169	-0.024	0.981	0.984	-8.47	FALSE
BCell	cg11466908	0	-0.006	0.006	0.024	0.024	0.981	0.984	-8.47	FALSE
BCell	cg12920798	0	-0.004	0.004	0.02	0.024	0.981	0.984	-8.47	FALSE
BCell	cg24316515	-0.001	-0.046	0.045	0.093	-0.024	0.981	0.984	-8.47	FALSE
BCell	cg09430689	0	-0.005	0.005	0.032	0.024	0.981	0.984	-8.47	FALSE
BCell	cg25841159	0	-0.007	0.007	0.032	-0.024	0.981	0.984	-8.47	FALSE
BCell	cg19009756	0	-0.006	0.006	0.025	0.024	0.981	0.984	-8.47	FALSE
BCell	cg13698883	-0.001	-0.069	0.068	0.611	-0.024	0.981	0.984	-8.47	FALSE
BCell	cg06843575	0	-0.006	0.006	0.023	0.024	0.981	0.984	-8.47	FALSE
BCell	cg18245890	0	-0.003	0.003	0.023	0.024	0.981	0.984	-8.47	FALSE
BCell	cg20671117	0	-0.005	0.005	0.02	-0.024	0.981	0.984	-8.47	FALSE
BCell	cg17284779	0.001	-0.043	0.045	0.23	0.024	0.981	0.984	-8.47	FALSE
BCell	cg18498987	0	-0.021	0.022	0.067	0.024	0.981	0.984	-8.47	FALSE
BCell	cg07531121	0	-0.004	0.004	0.023	-0.024	0.981	0.984	-8.47	FALSE
BCell	cg00199549	0	-0.038	0.038	0.854	0.024	0.981	0.984	-8.47	FALSE
BCell	cg21535247	0	-0.006	0.006	0.025	0.024	0.981	0.984	-8.47	FALSE
BCell	cg06648277	0.001	-0.078	0.08	0.169	0.024	0.981	0.984	-8.47	FALSE
BCell	cg04310824	0	-0.003	0.004	0.016	0.024	0.981	0.984	-8.47	FALSE
BCell	cg08066991	-0.001	-0.06	0.058	0.667	-0.024	0.981	0.984	-8.47	FALSE
BCell	cg11404486	0	-0.004	0.004	0.022	-0.024	0.981	0.984	-8.47	FALSE
BCell	cg00828305	0	-0.004	0.004	0.015	-0.024	0.981	0.984	-8.47	FALSE
BCell	cg05609218	0.001	-0.064	0.065	0.439	0.024	0.981	0.984	-8.47	FALSE
BCell	cg09951485	0	-0.005	0.005	0.016	0.024	0.981	0.984	-8.47	FALSE
BCell	cg08697116	0.001	-0.063	0.065	0.643	0.024	0.981	0.984	-8.47	FALSE
BCell	cg11609571	0.001	-0.064	0.065	0.462	0.024	0.981	0.984	-8.47	FALSE
BCell	cg22355463	-0.001	-0.045	0.044	0.053	-0.024	0.981	0.984	-8.47	FALSE
BCell	cg09467436	0.001	-0.052	0.053	0.745	0.024	0.981	0.984	-8.47	FALSE
BCell	cg10483461	0	-0.004	0.004	0.021	0.024	0.981	0.984	-8.47	FALSE
BCell	cg13722123	0	-0.031	0.031	0.168	-0.024	0.981	0.984	-8.47	FALSE
BCell	cg06429617	0	-0.01	0.011	0.047	0.024	0.981	0.984	-8.47	FALSE
BCell	cg24966735	0	-0.003	0.003	0.014	-0.024	0.981	0.984	-8.47	FALSE
BCell	cg05280555	0	-0.006	0.007	0.032	0.024	0.981	0.984	-8.47	FALSE
BCell	cg14793086	0	-0.007	0.007	0.025	0.024	0.981	0.984	-8.47	FALSE
BCell	cg13726644	0	-0.007	0.007	0.977	0.024	0.981	0.984	-8.47	FALSE
BCell	cg06198451	0	-0.005	0.005	0.024	-0.024	0.981	0.984	-8.47	FALSE
BCell	cg00151788	0	-0.007	0.007	0.028	-0.024	0.981	0.984	-8.47	FALSE
BCell	cg06133921	0	-0.007	0.007	0.973	0.024	0.981	0.984	-8.47	FALSE
BCell	cg13964726	-0.001	-0.071	0.069	0.645	-0.024	0.981	0.984	-8.47	FALSE
BCell	cg21121555	0	-0.006	0.006	0.018	0.024	0.981	0.984	-8.47	FALSE
BCell	cg11661512	-0.001	-0.044	0.043	0.669	-0.024	0.981	0.984	-8.47	FALSE
BCell	cg17866680	0	-0.002	0.003	0.011	0.024	0.981	0.984	-8.47	FALSE
BCell	cg08559120	0	-0.004	0.004	0.015	-0.024	0.981	0.984	-8.47	FALSE
BCell	cg06510397	0	-0.01	0.01	0.031	-0.024	0.981	0.984	-8.47	FALSE
BCell	cg22349573	0	-0.008	0.008	0.035	0.024	0.981	0.984	-8.47	FALSE
BCell	cg08063418	0	-0.016	0.015	0.935	-0.024	0.981	0.984	-8.47	FALSE
BCell	cg14498989	0	-0.004	0.004	0.012	-0.024	0.981	0.984	-8.47	FALSE
BCell	cg16589214	0	-0.039	0.04	0.07	0.024	0.981	0.984	-8.47	FALSE
BCell	cg14140673	-0.001	-0.066	0.064	0.365	-0.024	0.981	0.984	-8.47	FALSE
BCell	cg26465743	0	-0.003	0.003	0.016	-0.024	0.981	0.984	-8.47	FALSE
BCell	cg02054116	0	-0.005	0.005	0.983	-0.024	0.981	0.984	-8.47	FALSE
BCell	cg08838784	0	-0.004	0.004	0.013	0.024	0.981	0.984	-8.47	FALSE
BCell	cg12133393	0	-0.005	0.005	0.024	-0.024	0.981	0.984	-8.47	FALSE
BCell	cg05500549	0	-0.003	0.003	0.014	-0.024	0.981	0.984	-8.47	FALSE
BCell	cg17940013	0	-0.036	0.036	0.199	0.024	0.981	0.985	-8.47	FALSE
BCell	cg21336876	0	-0.004	0.004	0.026	0.023	0.981	0.985	-8.47	FALSE
BCell	cg01132100	0	-0.005	0.005	0.021	-0.023	0.981	0.985	-8.47	FALSE
BCell	cg08065048	0	-0.034	0.033	0.927	-0.023	0.981	0.985	-8.47	FALSE
BCell	cg11993720	0	-0.003	0.003	0.02	0.023	0.981	0.985	-8.47	FALSE
BCell	cg15090834	-0.001	-0.056	0.055	0.442	-0.023	0.981	0.985	-8.47	FALSE
BCell	cg21540437	0	-0.041	0.042	0.046	0.023	0.981	0.985	-8.47	FALSE
BCell	cg17138769	0.001	-0.059	0.06	0.149	0.023	0.981	0.985	-8.47	FALSE
BCell	cg15410236	0.001	-0.069	0.071	0.573	0.023	0.981	0.985	-8.47	FALSE
BCell	cg26475306	0	-0.006	0.006	0.036	-0.023	0.981	0.985	-8.47	FALSE
BCell	cg25009002	0	-0.013	0.013	0.953	-0.023	0.981	0.985	-8.47	FALSE
BCell	cg10259748	0	-0.015	0.015	0.044	-0.023	0.981	0.985	-8.47	FALSE
BCell	cg12737228	0.001	-0.061	0.063	0.188	0.023	0.981	0.985	-8.47	FALSE
BCell	cg26739829	0	-0.005	0.005	0.984	0.023	0.981	0.985	-8.47	FALSE
BCell	cg01093878	-0.001	-0.091	0.089	0.56	-0.023	0.981	0.985	-8.47	FALSE
BCell	cg24513071	0	-0.004	0.004	0.019	0.023	0.981	0.985	-8.47	FALSE
BCell	cg19767205	0.001	-0.066	0.067	0.335	0.023	0.981	0.985	-8.47	FALSE
BCell	cg13850625	0	-0.019	0.019	0.103	0.023	0.981	0.985	-8.47	FALSE
BCell	cg06712627	0	-0.005	0.005	0.032	-0.023	0.981	0.985	-8.47	FALSE
BCell	cg01304814	0	-0.004	0.004	0.025	-0.023	0.982	0.985	-8.47	FALSE
BCell	cg02916932	0	-0.004	0.004	0.016	-0.023	0.982	0.985	-8.47	FALSE
BCell	cg23139801	0	-0.003	0.003	0.015	-0.023	0.982	0.985	-8.47	FALSE
BCell	cg06495060	0	-0.011	0.01	0.041	-0.023	0.982	0.985	-8.47	FALSE
BCell	cg23265491	0	-0.007	0.007	0.033	-0.023	0.982	0.985	-8.47	FALSE
BCell	cg16309350	0.001	-0.044	0.045	0.841	0.023	0.982	0.985	-8.47	FALSE
BCell	cg10203211	0.001	-0.09	0.092	0.375	0.023	0.982	0.985	-8.47	FALSE
BCell	cg08211722	0	-0.008	0.008	0.022	0.023	0.982	0.985	-8.47	FALSE
BCell	cg09372891	0	-0.015	0.015	0.949	-0.023	0.982	0.985	-8.47	FALSE
BCell	cg09614956	0	-0.022	0.023	0.928	0.023	0.982	0.985	-8.47	FALSE
BCell	cg08849509	0	-0.016	0.015	0.952	-0.023	0.982	0.985	-8.47	FALSE
BCell	cg16459349	0.001	-0.05	0.052	0.09	0.023	0.982	0.985	-8.47	FALSE
BCell	cg16657816	0	-0.004	0.003	0.02	-0.023	0.982	0.985	-8.47	FALSE
BCell	cg18756868	0	-0.004	0.004	0.011	-0.023	0.982	0.985	-8.47	FALSE
BCell	cg15589156	0	-0.004	0.004	0.015	0.023	0.982	0.985	-8.47	FALSE
BCell	cg24765658	0	-0.037	0.036	0.097	-0.023	0.982	0.985	-8.47	FALSE
BCell	cg12433479	0	-0.038	0.037	0.875	-0.023	0.982	0.985	-8.47	FALSE
BCell	cg23919795	0	-0.003	0.003	0.02	0.023	0.982	0.985	-8.47	FALSE
BCell	cg01409793	0	-0.006	0.006	0.034	0.023	0.982	0.985	-8.47	FALSE
BCell	cg07298437	0	-0.009	0.009	0.027	-0.023	0.982	0.985	-8.47	FALSE
BCell	cg25428213	0	-0.024	0.025	0.923	0.023	0.982	0.985	-8.47	FALSE
BCell	cg25028996	0	-0.004	0.004	0.028	-0.023	0.982	0.985	-8.47	FALSE
BCell	cg08788717	0	-0.002	0.002	0.014	-0.023	0.982	0.985	-8.47	FALSE
BCell	cg11793646	0	-0.013	0.013	0.966	0.023	0.982	0.985	-8.47	FALSE
BCell	cg25851425	0	-0.004	0.005	0.022	0.023	0.982	0.985	-8.47	FALSE
BCell	cg00564190	0.001	-0.043	0.044	0.182	0.023	0.982	0.985	-8.47	FALSE
BCell	cg04689407	0	-0.005	0.005	0.032	0.023	0.982	0.985	-8.47	FALSE
BCell	cg00958381	0	-0.006	0.005	0.034	-0.023	0.982	0.985	-8.47	FALSE
BCell	cg06918887	0	-0.032	0.033	0.107	0.023	0.982	0.985	-8.47	FALSE
BCell	cg21577233	0	-0.008	0.008	0.07	0.023	0.982	0.985	-8.47	FALSE
BCell	cg26841017	0	-0.003	0.003	0.014	-0.023	0.982	0.985	-8.47	FALSE
BCell	cg08583780	0.001	-0.044	0.045	0.887	0.023	0.982	0.985	-8.47	FALSE
BCell	cg10654496	0	-0.019	0.019	0.018	-0.023	0.982	0.985	-8.47	FALSE
BCell	cg01408342	0	-0.005	0.004	0.028	-0.023	0.982	0.985	-8.47	FALSE
BCell	cg08680162	0	-0.006	0.007	0.034	0.023	0.982	0.985	-8.47	FALSE
BCell	cg10551883	0	-0.007	0.007	0.032	0.023	0.982	0.985	-8.47	FALSE
BCell	cg23162983	0	-0.014	0.014	0.033	0.023	0.982	0.985	-8.47	FALSE
BCell	cg14784608	0	-0.006	0.006	0.024	0.023	0.982	0.985	-8.47	FALSE
BCell	cg07301944	0	-0.031	0.032	0.106	0.023	0.982	0.985	-8.47	FALSE
BCell	cg19495043	0	-0.004	0.004	0.015	0.023	0.982	0.985	-8.47	FALSE
BCell	cg08689322	0	-0.005	0.005	0.02	-0.023	0.982	0.985	-8.47	FALSE
BCell	cg26152597	0	-0.005	0.004	0.029	-0.023	0.982	0.985	-8.47	FALSE
BCell	cg26681016	0	-0.004	0.004	0.026	-0.023	0.982	0.985	-8.47	FALSE
BCell	cg16658130	0	-0.003	0.003	0.028	0.023	0.982	0.985	-8.47	FALSE
BCell	ch.3.96438232F	0	-0.013	0.012	0.03	-0.023	0.982	0.985	-8.47	FALSE
BCell	cg14822696	0	-0.004	0.004	0.022	0.023	0.982	0.985	-8.47	FALSE
BCell	cg14099514	0	-0.037	0.036	0.193	-0.023	0.982	0.985	-8.47	FALSE
BCell	cg26392367	0.001	-0.047	0.048	0.269	0.023	0.982	0.985	-8.47	FALSE
BCell	cg15705469	0	-0.007	0.007	0.044	0.023	0.982	0.985	-8.47	FALSE
BCell	cg00616603	0	-0.005	0.005	0.016	0.023	0.982	0.985	-8.47	FALSE
BCell	cg11410731	0	-0.007	0.007	0.021	0.022	0.982	0.985	-8.47	FALSE
BCell	cg26787204	0	-0.023	0.023	0.918	-0.022	0.982	0.985	-8.47	FALSE
BCell	cg21354621	0	-0.005	0.005	0.029	0.022	0.982	0.985	-8.47	FALSE
BCell	cg13819485	0	-0.004	0.004	0.017	0.022	0.982	0.985	-8.47	FALSE
BCell	cg05658887	0	-0.005	0.005	0.017	-0.022	0.982	0.985	-8.47	FALSE
BCell	cg22664296	0	-0.043	0.042	0.089	-0.022	0.982	0.985	-8.47	FALSE
BCell	cg15157974	0	-0.042	0.043	0.762	0.022	0.982	0.985	-8.47	FALSE
BCell	cg24269377	-0.001	-0.052	0.051	0.649	-0.022	0.982	0.985	-8.47	FALSE
BCell	cg03105603	0	-0.004	0.004	0.02	-0.022	0.982	0.985	-8.47	FALSE
BCell	cg09863749	0	-0.009	0.009	0.044	0.022	0.982	0.985	-8.47	FALSE
BCell	cg27060391	-0.001	-0.058	0.056	0.137	-0.022	0.982	0.985	-8.47	FALSE
BCell	cg21809942	0	-0.009	0.009	0.039	0.022	0.982	0.985	-8.47	FALSE
BCell	cg13868654	0	-0.018	0.017	0.073	-0.022	0.982	0.985	-8.47	FALSE
BCell	cg19319037	0.001	-0.099	0.101	0.677	0.022	0.982	0.985	-8.47	FALSE
BCell	cg09877136	0	-0.006	0.006	0.031	0.022	0.982	0.985	-8.47	FALSE
BCell	cg02595760	0	-0.04	0.041	0.178	0.022	0.982	0.985	-8.47	FALSE
BCell	cg15377586	0	-0.022	0.021	0.04	-0.022	0.982	0.985	-8.47	FALSE
BCell	cg16033780	0	-0.031	0.031	0.781	0.022	0.982	0.985	-8.47	FALSE
BCell	cg10411339	0	-0.026	0.027	0.143	0.022	0.982	0.985	-8.47	FALSE
BCell	cg20998090	0	-0.005	0.005	0.019	-0.022	0.982	0.985	-8.47	FALSE
BCell	cg15624813	0.001	-0.085	0.087	0.423	0.022	0.982	0.985	-8.47	FALSE
BCell	cg15487282	0	-0.003	0.003	0.016	-0.022	0.982	0.985	-8.47	FALSE
BCell	cg26234081	0	-0.007	0.007	0.974	-0.022	0.982	0.985	-8.47	FALSE
BCell	cg17384440	0	-0.006	0.006	0.028	0.022	0.982	0.985	-8.47	FALSE
BCell	cg01860957	0	-0.015	0.015	0.944	-0.022	0.982	0.985	-8.47	FALSE
BCell	cg16101257	0	-0.005	0.005	0.014	-0.022	0.982	0.985	-8.47	FALSE
BCell	cg07008945	0	-0.003	0.003	0.015	-0.022	0.983	0.985	-8.47	FALSE
BCell	cg19800497	0	-0.02	0.02	0.971	0.022	0.983	0.985	-8.47	FALSE
BCell	cg10330248	0	-0.006	0.006	0.029	-0.022	0.983	0.985	-8.47	FALSE
BCell	cg07458624	0	-0.041	0.042	0.905	0.022	0.983	0.985	-8.47	FALSE
BCell	cg05180121	0	-0.005	0.005	0.015	-0.022	0.983	0.985	-8.47	FALSE
BCell	cg16438291	0	-0.005	0.005	0.015	-0.022	0.983	0.986	-8.47	FALSE
BCell	cg11521467	0	-0.006	0.007	0.02	0.022	0.983	0.986	-8.47	FALSE
BCell	cg19242688	0.001	-0.046	0.047	0.174	0.022	0.983	0.986	-8.47	FALSE
BCell	cg25941592	0	-0.004	0.004	0.014	0.022	0.983	0.986	-8.47	FALSE
BCell	cg16524193	0	-0.003	0.003	0.02	-0.022	0.983	0.986	-8.47	FALSE
BCell	cg25693639	0	-0.003	0.003	0.012	-0.022	0.983	0.986	-8.47	FALSE
BCell	cg01420369	0	-0.033	0.032	0.833	-0.022	0.983	0.986	-8.47	FALSE
BCell	cg25424200	-0.001	-0.063	0.062	0.025	-0.022	0.983	0.986	-8.47	FALSE
BCell	cg03674529	0	-0.016	0.016	0.93	-0.022	0.983	0.986	-8.47	FALSE
BCell	cg06945936	0	-0.005	0.005	0.033	0.022	0.983	0.986	-8.47	FALSE
BCell	cg13162328	0	-0.004	0.004	0.013	-0.022	0.983	0.986	-8.47	FALSE
BCell	cg13647118	0	-0.006	0.006	0.022	-0.022	0.983	0.986	-8.47	FALSE
BCell	cg10367364	0	-0.005	0.005	0.027	-0.022	0.983	0.986	-8.47	FALSE
BCell	cg14556683	0.001	-0.058	0.059	0.33	0.022	0.983	0.986	-8.47	FALSE
BCell	cg05669873	0	-0.004	0.004	0.023	-0.022	0.983	0.986	-8.47	FALSE
BCell	cg23329303	0	-0.004	0.004	0.019	0.022	0.983	0.986	-8.47	FALSE
BCell	cg23437216	0	-0.036	0.037	0.484	0.022	0.983	0.986	-8.47	FALSE
BCell	cg06937548	0	-0.005	0.005	0.015	0.022	0.983	0.986	-8.47	FALSE
BCell	cg10426939	0	-0.005	0.005	0.019	-0.022	0.983	0.986	-8.47	FALSE
BCell	cg20265805	0	-0.039	0.04	0.621	0.022	0.983	0.986	-8.47	FALSE
BCell	cg23475202	0	-0.006	0.006	0.023	0.022	0.983	0.986	-8.47	FALSE
BCell	cg01994328	0	-0.002	0.002	0.013	0.021	0.983	0.986	-8.47	FALSE
BCell	cg13567542	0	-0.028	0.029	0.064	0.021	0.983	0.986	-8.47	FALSE
BCell	cg10663781	0	-0.004	0.004	0.027	-0.021	0.983	0.986	-8.47	FALSE
BCell	cg12935979	0	-0.02	0.02	0.057	-0.021	0.983	0.986	-8.47	FALSE
BCell	cg09968817	0	-0.007	0.006	0.026	-0.021	0.983	0.986	-8.47	FALSE
BCell	cg06660395	0.001	-0.063	0.064	0.377	0.021	0.983	0.986	-8.47	FALSE
BCell	cg18357908	0	-0.004	0.004	0.023	0.021	0.983	0.986	-8.47	FALSE
BCell	cg13056505	0	-0.043	0.044	0.898	0.021	0.983	0.986	-8.47	FALSE
BCell	cg24680681	0	-0.004	0.004	0.019	0.021	0.983	0.986	-8.47	FALSE
BCell	cg18818563	0	-0.004	0.004	0.022	-0.021	0.983	0.986	-8.47	FALSE
BCell	cg14572967	0	-0.006	0.006	0.028	0.021	0.983	0.986	-8.47	FALSE
BCell	cg07071426	0.001	-0.05	0.052	0.779	0.021	0.983	0.986	-8.47	FALSE
BCell	cg08319422	0	-0.014	0.014	0.031	0.021	0.983	0.986	-8.47	FALSE
BCell	cg23078294	0	-0.006	0.006	0.029	0.021	0.983	0.986	-8.47	FALSE
BCell	cg11035216	0	-0.004	0.004	0.02	0.021	0.983	0.986	-8.47	FALSE
BCell	cg19719311	0	-0.005	0.005	0.017	-0.021	0.983	0.986	-8.47	FALSE
BCell	cg17771854	0	-0.004	0.004	0.012	0.021	0.983	0.986	-8.47	FALSE
BCell	cg11769049	0	-0.004	0.004	0.021	0.021	0.983	0.986	-8.47	FALSE
BCell	cg04694812	0	-0.045	0.044	0.214	-0.021	0.983	0.986	-8.47	FALSE
BCell	cg13893012	-0.001	-0.062	0.06	0.353	-0.021	0.983	0.986	-8.47	FALSE
BCell	cg12414681	-0.001	-0.055	0.053	0.613	-0.021	0.983	0.986	-8.47	FALSE
BCell	cg00974466	0	-0.003	0.003	0.009	0.021	0.983	0.986	-8.47	FALSE
BCell	cg10088075	0	-0.003	0.003	0.019	-0.021	0.983	0.986	-8.47	FALSE
BCell	cg04590978	0	-0.029	0.028	0.029	-0.021	0.983	0.986	-8.47	FALSE
BCell	cg25403298	0	-0.004	0.004	0.017	0.021	0.983	0.986	-8.47	FALSE
BCell	cg17474323	0	-0.003	0.003	0.022	0.021	0.983	0.986	-8.47	FALSE
BCell	cg18362978	0	-0.003	0.003	0.02	0.021	0.983	0.986	-8.47	FALSE
BCell	cg13362540	0	-0.005	0.004	0.028	-0.021	0.983	0.986	-8.47	FALSE
BCell	cg24513381	-0.001	-0.058	0.057	0.696	-0.021	0.983	0.986	-8.47	FALSE
BCell	cg27272293	0.001	-0.056	0.057	0.863	0.021	0.983	0.986	-8.47	FALSE
BCell	cg01636925	0	-0.023	0.022	0.028	-0.021	0.983	0.986	-8.47	FALSE
BCell	cg13578062	0	-0.004	0.004	0.032	0.021	0.983	0.986	-8.47	FALSE
BCell	cg01807748	-0.001	-0.06	0.059	0.744	-0.021	0.983	0.986	-8.47	FALSE
BCell	cg04484842	0	-0.004	0.004	0.027	-0.021	0.983	0.986	-8.47	FALSE
BCell	cg05387399	-0.001	-0.065	0.064	0.264	-0.021	0.983	0.986	-8.47	FALSE
BCell	cg06988995	0	-0.004	0.004	0.019	0.021	0.984	0.986	-8.47	FALSE
BCell	cg06772644	0	-0.005	0.005	0.015	0.021	0.984	0.986	-8.47	FALSE
BCell	cg11799329	0	-0.004	0.004	0.016	-0.021	0.984	0.986	-8.47	FALSE
BCell	cg24862153	0	-0.004	0.004	0.023	-0.021	0.984	0.986	-8.47	FALSE
BCell	cg08005943	0	-0.01	0.009	0.043	-0.021	0.984	0.986	-8.47	FALSE
BCell	cg21541406	0	-0.004	0.004	0.026	0.021	0.984	0.986	-8.47	FALSE
BCell	cg23765126	0.001	-0.052	0.053	0.893	0.021	0.984	0.986	-8.47	FALSE
BCell	cg13435381	0	-0.019	0.019	0.096	-0.021	0.984	0.986	-8.47	FALSE
BCell	cg20659169	0	-0.005	0.005	0.019	-0.021	0.984	0.986	-8.47	FALSE
BCell	cg18844176	0	-0.003	0.003	0.012	0.021	0.984	0.986	-8.47	FALSE
BCell	cg04044502	0	-0.005	0.005	0.015	0.021	0.984	0.986	-8.47	FALSE
BCell	cg01305539	0	-0.041	0.04	0.765	-0.021	0.984	0.986	-8.47	FALSE
BCell	cg15881486	0	-0.048	0.047	0.755	-0.021	0.984	0.986	-8.47	FALSE
BCell	cg11309685	0	-0.003	0.003	0.018	0.021	0.984	0.986	-8.47	FALSE
BCell	cg24517323	-0.001	-0.061	0.06	0.665	-0.02	0.984	0.986	-8.47	FALSE
BCell	cg09121269	0	-0.011	0.011	0.117	-0.02	0.984	0.986	-8.47	FALSE
BCell	cg01056678	0	-0.013	0.013	0.934	-0.02	0.984	0.986	-8.47	FALSE
BCell	cg24960960	0.002	-0.149	0.152	0.159	0.02	0.984	0.986	-8.47	FALSE
BCell	cg24055461	0	-0.046	0.045	0.779	-0.02	0.984	0.987	-8.47	FALSE
BCell	cg05769889	0	-0.012	0.012	0.04	0.02	0.984	0.987	-8.47	FALSE
BCell	cg20482364	0	-0.004	0.004	0.018	-0.02	0.984	0.987	-8.47	FALSE
BCell	cg03446079	0	-0.007	0.007	0.046	-0.02	0.984	0.987	-8.47	FALSE
BCell	cg11646734	0	-0.004	0.004	0.023	0.02	0.984	0.987	-8.47	FALSE
BCell	cg01874863	0	-0.041	0.042	0.31	0.02	0.984	0.987	-8.47	FALSE
BCell	cg01159576	-0.001	-0.093	0.091	0.164	-0.02	0.984	0.987	-8.47	FALSE
BCell	cg02636596	0	-0.008	0.008	0.028	-0.02	0.984	0.987	-8.47	FALSE
BCell	cg23306295	0	-0.013	0.013	0.025	-0.02	0.984	0.987	-8.47	FALSE
BCell	cg00201670	0	-0.019	0.019	0.05	0.02	0.984	0.987	-8.47	FALSE
BCell	cg09314358	0	-0.004	0.004	0.013	-0.02	0.984	0.987	-8.47	FALSE
BCell	cg23396732	-0.001	-0.053	0.052	0.801	-0.02	0.984	0.987	-8.47	FALSE
BCell	cg05180153	0	-0.004	0.004	0.015	-0.02	0.984	0.987	-8.47	FALSE
BCell	cg27193704	0	-0.003	0.003	0.016	-0.02	0.984	0.987	-8.47	FALSE
BCell	cg17814596	0	-0.005	0.005	0.019	-0.02	0.984	0.987	-8.47	FALSE
BCell	cg02150135	0	-0.028	0.029	0.148	0.02	0.984	0.987	-8.47	FALSE
BCell	cg00495289	0	-0.002	0.002	0.01	0.02	0.984	0.987	-8.47	FALSE
BCell	cg19160482	0	-0.005	0.005	0.019	0.02	0.984	0.987	-8.47	FALSE
BCell	cg19479366	0	-0.004	0.004	0.015	0.02	0.984	0.987	-8.47	FALSE
BCell	cg09877009	0	-0.047	0.046	0.349	-0.02	0.984	0.987	-8.47	FALSE
BCell	cg10949583	0	-0.008	0.008	0.028	0.02	0.984	0.987	-8.47	FALSE
BCell	cg04964702	0	-0.004	0.004	0.017	-0.02	0.984	0.987	-8.47	FALSE
BCell	cg03299065	0	-0.047	0.046	0.299	-0.02	0.984	0.987	-8.47	FALSE
BCell	cg15701047	-0.001	-0.067	0.066	0.154	-0.02	0.984	0.987	-8.47	FALSE
BCell	cg09850289	0	-0.005	0.005	0.038	0.02	0.984	0.987	-8.47	FALSE
BCell	cg02921269	0	-0.006	0.007	0.029	0.02	0.984	0.987	-8.47	FALSE
BCell	cg02675010	0	-0.003	0.003	0.02	-0.02	0.984	0.987	-8.47	FALSE
BCell	cg12458866	0	-0.008	0.008	0.027	0.02	0.984	0.987	-8.47	FALSE
BCell	cg04341153	0	-0.026	0.026	0.014	-0.02	0.984	0.987	-8.47	FALSE
BCell	cg03938978	0.001	-0.146	0.149	0.462	0.02	0.984	0.987	-8.47	FALSE
BCell	cg02721336	0	-0.005	0.005	0.017	-0.02	0.984	0.987	-8.47	FALSE
BCell	cg00792938	0	-0.004	0.004	0.019	-0.02	0.984	0.987	-8.47	FALSE
BCell	cg18932540	0	-0.003	0.003	0.013	-0.02	0.984	0.987	-8.47	FALSE
BCell	cg18805367	0	-0.003	0.003	0.014	0.02	0.984	0.987	-8.47	FALSE
BCell	cg08367838	0	-0.003	0.003	0.017	-0.019	0.984	0.987	-8.47	FALSE
BCell	cg19725989	0	-0.021	0.022	0.08	0.019	0.985	0.987	-8.47	FALSE
BCell	cg27514624	0	-0.006	0.006	0.031	-0.019	0.985	0.987	-8.47	FALSE
BCell	cg23073451	0	-0.01	0.01	0.029	-0.019	0.985	0.987	-8.47	FALSE
BCell	cg08716684	-0.001	-0.059	0.058	0.614	-0.019	0.985	0.987	-8.47	FALSE
BCell	cg22784023	0	-0.022	0.022	0.059	-0.019	0.985	0.987	-8.47	FALSE
BCell	cg02525597	-0.001	-0.063	0.062	0.733	-0.019	0.985	0.987	-8.47	FALSE
BCell	cg13916931	0	-0.012	0.012	0.034	0.019	0.985	0.987	-8.47	FALSE
BCell	cg14212266	0	-0.007	0.007	0.026	0.019	0.985	0.987	-8.47	FALSE
BCell	cg23935361	0	-0.035	0.035	0.681	0.019	0.985	0.987	-8.47	FALSE
BCell	cg00597055	0	-0.003	0.003	0.021	-0.019	0.985	0.987	-8.47	FALSE
BCell	cg15927257	0	-0.003	0.003	0.017	0.019	0.985	0.987	-8.47	FALSE
BCell	cg24626660	0	-0.027	0.027	0.121	0.019	0.985	0.987	-8.47	FALSE
BCell	cg06459916	0	-0.004	0.004	0.025	-0.019	0.985	0.987	-8.47	FALSE
BCell	cg25169641	0	-0.003	0.003	0.013	0.019	0.985	0.987	-8.47	FALSE
BCell	cg17686260	-0.002	-0.159	0.156	0.762	-0.019	0.985	0.987	-8.47	FALSE
BCell	cg09870801	0	-0.015	0.015	0.923	-0.019	0.985	0.987	-8.47	FALSE
BCell	cg02233559	0	-0.005	0.005	0.025	0.019	0.985	0.987	-8.47	FALSE
BCell	cg10564360	0	-0.006	0.005	0.021	-0.019	0.985	0.987	-8.47	FALSE
BCell	cg26312839	0	-0.005	0.005	0.017	0.019	0.985	0.987	-8.47	FALSE
BCell	cg18530282	0	-0.003	0.003	0.017	-0.019	0.985	0.987	-8.47	FALSE
BCell	cg09146183	0.001	-0.062	0.064	0.448	0.019	0.985	0.987	-8.47	FALSE
BCell	cg01921777	0	-0.004	0.004	0.017	-0.019	0.985	0.987	-8.47	FALSE
BCell	cg00682007	0	-0.027	0.027	0.056	0.019	0.985	0.987	-8.47	FALSE
BCell	cg09042026	0	-0.004	0.004	0.013	-0.019	0.985	0.988	-8.47	FALSE
BCell	cg04361435	0	-0.007	0.007	0.026	-0.019	0.985	0.988	-8.47	FALSE
BCell	cg25109721	0.001	-0.053	0.054	0.369	0.019	0.985	0.988	-8.47	FALSE
BCell	cg04730047	0	-0.042	0.043	0.423	0.019	0.985	0.988	-8.47	FALSE
BCell	cg25335229	0	-0.02	0.019	0.048	-0.019	0.985	0.988	-8.47	FALSE
BCell	cg24238356	0.001	-0.067	0.068	0.809	0.019	0.985	0.988	-8.47	FALSE
BCell	cg12727462	0	-0.004	0.004	0.015	0.019	0.985	0.988	-8.47	FALSE
BCell	cg19554461	0	-0.029	0.029	0.039	0.019	0.985	0.988	-8.47	FALSE
BCell	cg24718819	0	-0.005	0.005	0.028	-0.019	0.985	0.988	-8.47	FALSE
BCell	cg02023728	0.001	-0.071	0.072	0.804	0.019	0.985	0.988	-8.47	FALSE
BCell	cg04570466	0	-0.004	0.004	0.022	0.019	0.985	0.988	-8.47	FALSE
BCell	cg19041146	0	-0.002	0.002	0.012	-0.019	0.985	0.988	-8.47	FALSE
BCell	cg17942639	0	-0.006	0.006	0.013	-0.019	0.985	0.988	-8.47	FALSE
BCell	cg21011691	0	-0.002	0.002	0.01	-0.019	0.985	0.988	-8.47	FALSE
BCell	cg21451265	0	-0.005	0.005	0.023	0.019	0.985	0.988	-8.47	FALSE
BCell	cg23438945	0	-0.017	0.017	0.032	-0.019	0.985	0.988	-8.47	FALSE
BCell	cg08150885	0	-0.005	0.005	0.02	-0.019	0.985	0.988	-8.47	FALSE
BCell	cg07571531	0.001	-0.06	0.061	0.397	0.019	0.985	0.988	-8.47	FALSE
BCell	cg06616338	0	-0.003	0.003	0.017	-0.019	0.985	0.988	-8.47	FALSE
BCell	cg03822934	0	-0.031	0.032	0.867	0.019	0.985	0.988	-8.47	FALSE
BCell	cg25512518	0	-0.004	0.004	0.026	-0.019	0.985	0.988	-8.47	FALSE
BCell	cg14263628	0	-0.003	0.003	0.011	0.019	0.985	0.988	-8.47	FALSE
BCell	cg10724928	0	-0.032	0.033	0.9	0.019	0.985	0.988	-8.47	FALSE
BCell	cg04749667	0	-0.003	0.003	0.019	0.019	0.985	0.988	-8.47	FALSE
BCell	cg10678630	0	-0.004	0.004	0.02	-0.019	0.985	0.988	-8.47	FALSE
BCell	cg13806793	0	-0.005	0.005	0.032	0.019	0.985	0.988	-8.47	FALSE
BCell	cg14128773	-0.001	-0.065	0.064	0.484	-0.018	0.985	0.988	-8.47	FALSE
BCell	cg26988406	0	-0.023	0.022	0.05	-0.018	0.985	0.988	-8.47	FALSE
BCell	cg10155468	0	-0.009	0.009	0.039	0.018	0.985	0.988	-8.47	FALSE
BCell	cg15530669	0	-0.002	0.002	0.011	-0.018	0.985	0.988	-8.47	FALSE
BCell	cg15407063	0	-0.04	0.04	0.785	-0.018	0.985	0.988	-8.47	FALSE
BCell	cg24749688	0	-0.013	0.013	0.042	0.018	0.985	0.988	-8.47	FALSE
BCell	cg06192961	0	-0.045	0.046	0.353	0.018	0.985	0.988	-8.47	FALSE
BCell	cg10178628	0	-0.044	0.044	0.274	-0.018	0.985	0.988	-8.47	FALSE
BCell	cg10193733	0	-0.021	0.021	0.027	0.018	0.985	0.988	-8.47	FALSE
BCell	cg15828828	0	-0.005	0.005	0.015	0.018	0.985	0.988	-8.47	FALSE
BCell	cg03563308	0	-0.017	0.018	0.041	0.018	0.985	0.988	-8.47	FALSE
BCell	cg12539671	0	-0.003	0.003	0.018	0.018	0.985	0.988	-8.47	FALSE
BCell	cg15062104	0	-0.027	0.028	0.916	0.018	0.985	0.988	-8.47	FALSE
BCell	cg02998463	0	-0.033	0.032	0.702	-0.018	0.985	0.988	-8.47	FALSE
BCell	cg17853779	0	-0.005	0.005	0.021	-0.018	0.986	0.988	-8.47	FALSE
BCell	cg17092985	-0.001	-0.087	0.085	0.697	-0.018	0.986	0.988	-8.47	FALSE
BCell	cg10805736	0	-0.006	0.006	0.032	0.018	0.986	0.988	-8.47	FALSE
BCell	cg17835369	0	-0.003	0.003	0.015	0.018	0.986	0.988	-8.47	FALSE
BCell	cg26277556	-0.001	-0.089	0.088	0.573	-0.018	0.986	0.988	-8.47	FALSE
BCell	cg24782772	0	-0.051	0.052	0.212	0.018	0.986	0.988	-8.47	FALSE
BCell	cg16987804	0	-0.008	0.008	0.034	0.018	0.986	0.988	-8.47	FALSE
BCell	cg21478222	0	-0.002	0.002	0.011	-0.018	0.986	0.988	-8.47	FALSE
BCell	cg00070052	0	-0.045	0.044	0.463	-0.018	0.986	0.988	-8.47	FALSE
BCell	cg22673001	0	-0.033	0.033	0.035	0.018	0.986	0.988	-8.47	FALSE
BCell	cg07713066	0	-0.01	0.01	0.017	-0.018	0.986	0.988	-8.47	FALSE
BCell	cg17394237	0.001	-0.055	0.056	0.389	0.018	0.986	0.988	-8.47	FALSE
BCell	cg18321073	0	-0.028	0.028	0.919	0.018	0.986	0.988	-8.47	FALSE
BCell	cg18259003	0.001	-0.065	0.066	0.23	0.018	0.986	0.988	-8.47	FALSE
BCell	cg16675507	0	-0.009	0.009	0.024	0.018	0.986	0.988	-8.47	FALSE
BCell	cg01832266	0	-0.007	0.007	0.031	-0.018	0.986	0.988	-8.47	FALSE
BCell	cg07369190	0.001	-0.06	0.061	0.209	0.018	0.986	0.988	-8.47	FALSE
BCell	cg15184495	0	-0.042	0.042	0.399	-0.018	0.986	0.988	-8.47	FALSE
BCell	cg21364278	0	-0.004	0.004	0.012	0.018	0.986	0.988	-8.47	FALSE
BCell	cg22170602	0	-0.006	0.006	0.022	0.018	0.986	0.988	-8.47	FALSE
BCell	cg01573766	0	-0.005	0.005	0.024	-0.018	0.986	0.988	-8.47	FALSE
BCell	cg22942571	0	-0.003	0.003	0.009	-0.018	0.986	0.988	-8.47	FALSE
BCell	cg02092885	0	-0.039	0.04	0.25	0.018	0.986	0.988	-8.47	FALSE
BCell	cg10020040	0	-0.035	0.036	0.635	0.018	0.986	0.988	-8.47	FALSE
BCell	cg08899199	0	-0.007	0.007	0.033	0.018	0.986	0.988	-8.47	FALSE
BCell	cg17752030	0	-0.006	0.006	0.018	-0.018	0.986	0.988	-8.47	FALSE
BCell	cg14265927	0	-0.003	0.003	0.023	-0.018	0.986	0.988	-8.47	FALSE
BCell	cg17491548	0	-0.005	0.004	0.02	-0.018	0.986	0.988	-8.47	FALSE
BCell	cg16832267	0	-0.007	0.007	0.027	0.018	0.986	0.988	-8.47	FALSE
BCell	cg07680195	0	-0.038	0.039	0.489	0.018	0.986	0.988	-8.47	FALSE
BCell	cg24617466	0	-0.005	0.005	0.021	0.018	0.986	0.988	-8.47	FALSE
BCell	cg18518183	0	-0.005	0.005	0.03	0.017	0.986	0.988	-8.47	FALSE
BCell	cg08091192	0	-0.042	0.042	0.158	0.017	0.986	0.989	-8.47	FALSE
BCell	cg07777599	0	-0.009	0.01	0.969	0.017	0.986	0.989	-8.47	FALSE
BCell	cg25623468	0	-0.006	0.006	0.025	-0.017	0.986	0.989	-8.47	FALSE
BCell	cg02718654	0	-0.006	0.007	0.027	0.017	0.986	0.989	-8.47	FALSE
BCell	cg10353785	0	-0.014	0.014	0.051	-0.017	0.986	0.989	-8.47	FALSE
BCell	cg16374347	0	-0.004	0.004	0.026	-0.017	0.986	0.989	-8.47	FALSE
BCell	cg04960285	0	-0.004	0.003	0.018	-0.017	0.986	0.989	-8.47	FALSE
BCell	cg13274936	0	-0.005	0.005	0.017	0.017	0.986	0.989	-8.47	FALSE
BCell	cg13093774	0.001	-0.059	0.06	0.303	0.017	0.986	0.989	-8.47	FALSE
BCell	cg26459372	0	-0.032	0.031	0.123	-0.017	0.986	0.989	-8.47	FALSE
BCell	cg09583839	0	-0.004	0.004	0.027	0.017	0.986	0.989	-8.47	FALSE
BCell	cg13542306	0	-0.004	0.004	0.012	-0.017	0.986	0.989	-8.47	FALSE
BCell	cg10832730	0	-0.016	0.016	0.022	-0.017	0.986	0.989	-8.47	FALSE
BCell	cg11576436	0	-0.006	0.006	0.031	-0.017	0.986	0.989	-8.47	FALSE
BCell	cg19741455	0	-0.004	0.004	0.027	0.017	0.986	0.989	-8.47	FALSE
BCell	cg06971602	0	-0.002	0.002	0.009	-0.017	0.986	0.989	-8.47	FALSE
BCell	cg02566698	0	-0.005	0.005	0.027	0.017	0.986	0.989	-8.47	FALSE
BCell	cg04925220	0	-0.026	0.026	0.905	0.017	0.986	0.989	-8.47	FALSE
BCell	cg23518699	0	-0.004	0.004	0.014	-0.017	0.987	0.989	-8.47	FALSE
BCell	cg09738008	0	-0.003	0.003	0.012	-0.017	0.987	0.989	-8.47	FALSE
BCell	cg05972047	0	-0.005	0.005	0.02	0.017	0.987	0.989	-8.47	FALSE
BCell	cg16124821	0	-0.009	0.009	0.048	-0.017	0.987	0.989	-8.47	FALSE
BCell	cg19506755	0	-0.002	0.002	0.01	-0.017	0.987	0.989	-8.47	FALSE
BCell	cg06859135	0	-0.016	0.016	0.959	0.017	0.987	0.989	-8.47	FALSE
BCell	cg09822726	0.001	-0.077	0.079	0.826	0.017	0.987	0.989	-8.47	FALSE
BCell	cg01717948	0	-0.003	0.003	0.02	0.017	0.987	0.989	-8.47	FALSE
BCell	cg17152789	0	-0.006	0.006	0.033	0.017	0.987	0.989	-8.47	FALSE
BCell	cg24091698	0	-0.002	0.002	0.015	0.017	0.987	0.989	-8.47	FALSE
BCell	cg24022559	0	-0.005	0.005	0.016	0.017	0.987	0.989	-8.47	FALSE
BCell	cg07973140	0	-0.003	0.003	0.019	-0.017	0.987	0.989	-8.47	FALSE
BCell	cg13252307	0	-0.035	0.034	0.118	-0.017	0.987	0.989	-8.47	FALSE
BCell	cg12333160	0.001	-0.085	0.087	0.3	0.017	0.987	0.989	-8.47	FALSE
BCell	cg22280940	0	-0.004	0.003	0.014	-0.017	0.987	0.989	-8.47	FALSE
BCell	cg17154395	0	-0.054	0.055	0.152	0.017	0.987	0.989	-8.47	FALSE
BCell	cg19771773	0	-0.01	0.01	0.024	-0.017	0.987	0.989	-8.47	FALSE
BCell	cg21903684	-0.001	-0.069	0.068	0.867	-0.017	0.987	0.989	-8.47	FALSE
BCell	cg22160726	0	-0.033	0.034	0.016	0.017	0.987	0.989	-8.47	FALSE
BCell	cg03226887	-0.001	-0.07	0.069	0.53	-0.017	0.987	0.989	-8.47	FALSE
BCell	cg18265147	0	-0.004	0.004	0.032	-0.016	0.987	0.989	-8.47	FALSE
BCell	cg11157076	0	-0.024	0.023	0.953	-0.016	0.987	0.989	-8.47	FALSE
BCell	cg04724866	0	-0.029	0.029	0.917	-0.016	0.987	0.989	-8.47	FALSE
BCell	cg12354122	0	-0.054	0.053	0.172	-0.016	0.987	0.989	-8.47	FALSE
BCell	cg19354091	0	-0.005	0.005	0.029	0.016	0.987	0.989	-8.47	FALSE
BCell	cg14417157	0	-0.04	0.039	0.024	-0.016	0.987	0.989	-8.47	FALSE
BCell	cg09991298	0	-0.003	0.003	0.017	-0.016	0.987	0.989	-8.47	FALSE
BCell	cg14577476	0	-0.002	0.002	0.012	0.016	0.987	0.989	-8.47	FALSE
BCell	cg03718655	0	-0.004	0.004	0.029	0.016	0.987	0.989	-8.47	FALSE
BCell	cg26221568	0	-0.006	0.006	0.034	0.016	0.987	0.989	-8.47	FALSE
BCell	cg15817705	0	-0.041	0.042	0.617	0.016	0.987	0.989	-8.47	FALSE
BCell	cg02556634	0	-0.046	0.045	0.63	-0.016	0.987	0.989	-8.47	FALSE
BCell	cg14054283	0	-0.049	0.048	0.202	-0.016	0.987	0.989	-8.47	FALSE
BCell	cg20553470	0	-0.016	0.017	0.028	0.016	0.987	0.989	-8.47	FALSE
BCell	cg03004097	0	-0.004	0.004	0.027	-0.016	0.987	0.989	-8.47	FALSE
BCell	cg27045999	0.001	-0.081	0.083	0.169	0.016	0.987	0.989	-8.47	FALSE
BCell	cg07449645	0	-0.002	0.002	0.009	-0.016	0.987	0.989	-8.47	FALSE
BCell	cg13609937	0	-0.007	0.007	0.037	-0.016	0.987	0.989	-8.47	FALSE
BCell	cg00717680	0	-0.013	0.013	0.918	-0.016	0.987	0.989	-8.47	FALSE
BCell	cg07071978	0	-0.028	0.027	0.032	-0.016	0.987	0.989	-8.47	FALSE
BCell	cg24163616	0	-0.005	0.005	0.03	-0.016	0.987	0.989	-8.47	FALSE
BCell	cg24579534	0	-0.049	0.05	0.841	0.016	0.987	0.989	-8.47	FALSE
BCell	cg00151914	0	-0.027	0.027	0.071	0.016	0.987	0.989	-8.47	FALSE
BCell	cg18122786	0	-0.003	0.003	0.017	0.016	0.987	0.989	-8.47	FALSE
BCell	cg09853514	0	-0.011	0.011	0.026	0.016	0.987	0.989	-8.47	FALSE
BCell	cg15380607	0	-0.008	0.008	0.032	0.016	0.987	0.989	-8.47	FALSE
BCell	cg04153571	0	-0.003	0.003	0.024	-0.016	0.987	0.989	-8.47	FALSE
BCell	cg04715525	0	-0.009	0.009	0.036	-0.016	0.987	0.989	-8.47	FALSE
BCell	cg05768005	0	-0.06	0.059	0.484	-0.016	0.987	0.989	-8.47	FALSE
BCell	cg15099042	0	-0.005	0.005	0.022	0.016	0.987	0.989	-8.47	FALSE
BCell	cg26679785	0.001	-0.067	0.068	0.389	0.016	0.987	0.989	-8.47	FALSE
BCell	cg19965868	0	-0.002	0.002	0.011	-0.016	0.987	0.989	-8.47	FALSE
BCell	cg02640020	0	-0.005	0.005	0.02	-0.016	0.987	0.989	-8.47	FALSE
BCell	cg21616824	0	-0.005	0.005	0.037	0.016	0.987	0.989	-8.47	FALSE
BCell	cg05214218	0	-0.029	0.029	0.03	0.016	0.987	0.989	-8.47	FALSE
BCell	cg15977026	0	-0.004	0.004	0.027	-0.016	0.987	0.989	-8.47	FALSE
BCell	cg13213604	0	-0.009	0.009	0.04	-0.016	0.987	0.989	-8.47	FALSE
BCell	cg02987705	0	-0.015	0.015	0.062	-0.016	0.987	0.989	-8.47	FALSE
BCell	cg13247581	0	-0.003	0.003	0.015	0.016	0.987	0.99	-8.47	FALSE
BCell	cg18882448	0	-0.004	0.004	0.019	0.016	0.987	0.99	-8.47	FALSE
BCell	cg07113549	0	-0.007	0.007	0.045	-0.016	0.987	0.99	-8.47	FALSE
BCell	cg19346507	0	-0.004	0.004	0.025	-0.016	0.987	0.99	-8.47	FALSE
BCell	cg27466999	0	-0.052	0.051	0.769	-0.016	0.987	0.99	-8.47	FALSE
BCell	cg16763089	0.001	-0.084	0.085	0.227	0.016	0.987	0.99	-8.47	FALSE
BCell	cg21485555	0	-0.035	0.035	0.836	0.016	0.987	0.99	-8.47	FALSE
BCell	cg21788972	0	-0.008	0.008	0.019	0.016	0.987	0.99	-8.47	FALSE
BCell	cg08199893	0	-0.003	0.003	0.022	-0.016	0.987	0.99	-8.47	FALSE
BCell	cg01648509	0	-0.006	0.006	0.026	0.016	0.987	0.99	-8.47	FALSE
BCell	cg00573880	0	-0.02	0.02	0.02	-0.016	0.987	0.99	-8.47	FALSE
BCell	cg09121478	0	-0.025	0.025	0.888	-0.016	0.987	0.99	-8.47	FALSE
BCell	cg16264361	0	-0.003	0.003	0.018	0.016	0.987	0.99	-8.47	FALSE
BCell	cg26872149	0	-0.005	0.005	0.018	0.016	0.987	0.99	-8.47	FALSE
BCell	cg18867243	0	-0.004	0.004	0.02	-0.016	0.987	0.99	-8.47	FALSE
BCell	cg19957162	0.001	-0.068	0.069	0.377	0.016	0.987	0.99	-8.47	FALSE
BCell	cg18939928	0	-0.003	0.003	0.013	-0.016	0.987	0.99	-8.47	FALSE
BCell	cg06081153	0	-0.009	0.009	0.03	0.016	0.988	0.99	-8.47	FALSE
BCell	cg19037480	0	-0.021	0.02	0.03	-0.016	0.988	0.99	-8.47	FALSE
BCell	cg04826772	0	-0.005	0.005	0.025	-0.016	0.988	0.99	-8.47	FALSE
BCell	cg17612148	0	-0.003	0.003	0.019	-0.016	0.988	0.99	-8.47	FALSE
BCell	cg19520201	0	-0.011	0.01	0.023	-0.016	0.988	0.99	-8.47	FALSE
BCell	cg21037018	0	-0.003	0.003	0.019	0.016	0.988	0.99	-8.47	FALSE
BCell	cg03255135	0	-0.028	0.027	0.044	-0.016	0.988	0.99	-8.47	FALSE
BCell	cg25093532	0	-0.01	0.01	0.029	-0.016	0.988	0.99	-8.47	FALSE
BCell	cg13401290	0	-0.005	0.005	0.023	0.016	0.988	0.99	-8.47	FALSE
BCell	cg04086531	-0.001	-0.068	0.067	0.546	-0.016	0.988	0.99	-8.47	FALSE
BCell	cg24478420	0.001	-0.077	0.079	0.752	0.016	0.988	0.99	-8.47	FALSE
BCell	cg13431037	0.001	-0.073	0.074	0.582	0.015	0.988	0.99	-8.47	FALSE
BCell	cg16799998	0	-0.006	0.007	0.028	0.015	0.988	0.99	-8.47	FALSE
BCell	cg17186373	0	-0.003	0.003	0.012	0.015	0.988	0.99	-8.47	FALSE
BCell	cg06633889	0	-0.003	0.003	0.01	-0.015	0.988	0.99	-8.47	FALSE
BCell	cg26442890	0	-0.056	0.055	0.845	-0.015	0.988	0.99	-8.47	FALSE
BCell	cg13500774	0	-0.012	0.012	0.071	0.015	0.988	0.99	-8.47	FALSE
BCell	cg18308252	0	-0.009	0.009	0.041	-0.015	0.988	0.99	-8.47	FALSE
BCell	cg05225431	0	-0.009	0.009	0.025	-0.015	0.988	0.99	-8.47	FALSE
BCell	cg17124581	0	-0.035	0.035	0.902	0.015	0.988	0.99	-8.47	FALSE
BCell	cg24112454	-0.001	-0.082	0.081	0.458	-0.015	0.988	0.99	-8.47	FALSE
BCell	cg10762132	0	-0.005	0.005	0.022	-0.015	0.988	0.99	-8.47	FALSE
BCell	cg26426470	0	-0.062	0.061	0.769	-0.015	0.988	0.99	-8.47	FALSE
BCell	cg00782099	0	-0.035	0.035	0.828	0.015	0.988	0.99	-8.47	FALSE
BCell	cg02553486	0	-0.048	0.047	0.277	-0.015	0.988	0.99	-8.47	FALSE
BCell	cg10883171	0	-0.008	0.008	0.042	0.015	0.988	0.99	-8.47	FALSE
BCell	cg22638597	0	-0.024	0.024	0.048	0.015	0.988	0.99	-8.47	FALSE
BCell	cg25653974	0	-0.004	0.004	0.015	-0.015	0.988	0.99	-8.47	FALSE
BCell	cg17974424	-0.001	-0.079	0.078	0.662	-0.015	0.988	0.99	-8.47	FALSE
BCell	cg20283477	0	-0.046	0.045	0.186	-0.015	0.988	0.99	-8.47	FALSE
BCell	cg03204906	0	-0.003	0.003	0.018	0.015	0.988	0.99	-8.47	FALSE
BCell	cg03340715	0	-0.034	0.033	0.206	-0.015	0.988	0.99	-8.47	FALSE
BCell	cg22369252	0	-0.003	0.003	0.018	-0.015	0.988	0.99	-8.47	FALSE
BCell	cg01195127	0	-0.012	0.012	0.035	-0.015	0.988	0.99	-8.47	FALSE
BCell	cg02393156	0	-0.01	0.01	0.028	-0.015	0.988	0.99	-8.47	FALSE
BCell	cg24896109	0	-0.003	0.003	0.011	0.015	0.988	0.99	-8.47	FALSE
BCell	cg18782846	0	-0.012	0.012	0.037	0.015	0.988	0.99	-8.47	FALSE
BCell	cg14988503	0	-0.007	0.007	0.017	0.015	0.988	0.99	-8.47	FALSE
BCell	cg04517960	0	-0.005	0.005	0.029	0.015	0.988	0.99	-8.47	FALSE
BCell	cg04392234	0	-0.035	0.036	0.925	0.015	0.988	0.99	-8.47	FALSE
BCell	cg14854718	0	-0.003	0.003	0.016	0.015	0.988	0.99	-8.47	FALSE
BCell	cg23288962	0	-0.027	0.028	0.08	0.015	0.988	0.99	-8.47	FALSE
BCell	cg15769201	0	-0.003	0.003	0.012	-0.015	0.988	0.99	-8.47	FALSE
BCell	cg01713505	0	-0.03	0.03	0.157	0.015	0.988	0.99	-8.47	FALSE
BCell	cg07792446	0	-0.044	0.044	0.585	0.015	0.988	0.99	-8.47	FALSE
BCell	cg20677986	0	-0.02	0.02	0.958	0.015	0.988	0.99	-8.47	FALSE
BCell	cg16472210	0	-0.004	0.004	0.015	0.015	0.988	0.99	-8.47	FALSE
BCell	cg27165794	0	-0.05	0.051	0.242	0.015	0.988	0.99	-8.47	FALSE
BCell	cg02668051	0	-0.013	0.013	0.928	-0.015	0.988	0.99	-8.47	FALSE
BCell	cg08121175	0	-0.013	0.013	0.015	-0.015	0.988	0.99	-8.47	FALSE
BCell	cg24997845	0	-0.007	0.007	0.032	0.015	0.988	0.99	-8.47	FALSE
BCell	cg18044385	0	-0.003	0.002	0.013	-0.015	0.988	0.99	-8.47	FALSE
BCell	cg12930714	0	-0.018	0.018	0.057	-0.015	0.988	0.99	-8.47	FALSE
BCell	cg18217175	0	-0.053	0.054	0.074	0.015	0.988	0.99	-8.47	FALSE
BCell	cg23644127	0	-0.007	0.007	0.028	-0.015	0.988	0.99	-8.47	FALSE
BCell	cg13179469	0	-0.008	0.008	0.027	-0.015	0.988	0.99	-8.47	FALSE
BCell	cg12193731	0	-0.046	0.047	0.211	0.015	0.988	0.99	-8.47	FALSE
BCell	cg13943985	0	-0.007	0.007	0.031	-0.015	0.988	0.99	-8.47	FALSE
BCell	cg14312018	0	-0.003	0.003	0.02	-0.015	0.988	0.99	-8.47	FALSE
BCell	cg19680631	0	-0.042	0.041	0.776	-0.015	0.988	0.99	-8.47	FALSE
BCell	cg07839457	0	-0.058	0.059	0.639	0.015	0.988	0.99	-8.47	FALSE
BCell	cg16460466	0	-0.003	0.003	0.017	0.015	0.988	0.99	-8.47	FALSE
BCell	cg07337385	0	-0.028	0.028	0.831	-0.015	0.988	0.99	-8.47	FALSE
BCell	cg13549345	0.001	-0.071	0.072	0.738	0.015	0.988	0.99	-8.47	FALSE
BCell	cg08548489	0	-0.008	0.008	0.044	0.015	0.988	0.99	-8.47	FALSE
BCell	cg25273233	0	-0.067	0.066	0.252	-0.014	0.988	0.99	-8.47	FALSE
BCell	cg21355793	0	-0.044	0.045	0.801	0.014	0.988	0.99	-8.47	FALSE
BCell	cg24838517	0	-0.01	0.011	0.041	0.014	0.988	0.99	-8.47	FALSE
BCell	cg19778201	0	-0.006	0.006	0.02	-0.014	0.989	0.99	-8.47	FALSE
BCell	cg20514132	0	-0.005	0.005	0.021	0.014	0.989	0.991	-8.47	FALSE
BCell	cg06295856	0	-0.038	0.038	0.181	-0.014	0.989	0.991	-8.47	FALSE
BCell	cg17558973	0	-0.019	0.019	0.067	0.014	0.989	0.991	-8.47	FALSE
BCell	cg19189990	0	-0.002	0.002	0.011	0.014	0.989	0.991	-8.47	FALSE
BCell	cg24939483	0	-0.012	0.011	0.962	-0.014	0.989	0.991	-8.47	FALSE
BCell	cg19472116	0	-0.004	0.004	0.021	-0.014	0.989	0.991	-8.47	FALSE
BCell	cg05111616	0	-0.026	0.026	0.025	0.014	0.989	0.991	-8.47	FALSE
BCell	cg14017435	0	-0.005	0.005	0.023	0.014	0.989	0.991	-8.47	FALSE
BCell	cg18781031	0	-0.07	0.069	0.64	-0.014	0.989	0.991	-8.47	FALSE
BCell	cg19518003	0	-0.005	0.005	0.019	0.014	0.989	0.991	-8.47	FALSE
BCell	cg17601843	0	-0.003	0.003	0.021	0.014	0.989	0.991	-8.47	FALSE
BCell	cg10673984	0	-0.004	0.004	0.012	-0.014	0.989	0.991	-8.471	FALSE
BCell	cg06419732	-0.001	-0.105	0.104	0.675	-0.014	0.989	0.991	-8.471	FALSE
BCell	cg26149658	0	-0.027	0.028	0.831	0.014	0.989	0.991	-8.471	FALSE
BCell	cg04897790	0	-0.062	0.063	0.788	0.014	0.989	0.991	-8.471	FALSE
BCell	cg05844247	0	-0.051	0.052	0.234	0.014	0.989	0.991	-8.471	FALSE
BCell	cg15383276	0	-0.048	0.049	0.326	0.014	0.989	0.991	-8.471	FALSE
BCell	cg06369833	0	-0.003	0.003	0.022	0.014	0.989	0.991	-8.471	FALSE
BCell	cg04749631	0	-0.048	0.049	0.255	0.014	0.989	0.991	-8.471	FALSE
BCell	cg11439393	0	-0.035	0.035	0.2	-0.014	0.989	0.991	-8.471	FALSE
BCell	cg06866375	0	-0.022	0.021	0.065	-0.014	0.989	0.991	-8.471	FALSE
BCell	cg14308648	0	-0.053	0.052	0.939	-0.014	0.989	0.991	-8.471	FALSE
BCell	cg17284809	0	-0.003	0.003	0.015	0.014	0.989	0.991	-8.471	FALSE
BCell	cg25175469	0	-0.004	0.004	0.027	-0.014	0.989	0.991	-8.471	FALSE
BCell	cg13340245	0	-0.006	0.006	0.98	0.014	0.989	0.991	-8.471	FALSE
BCell	cg07431429	0	-0.005	0.005	0.035	0.014	0.989	0.991	-8.471	FALSE
BCell	cg00071751	0	-0.005	0.005	0.023	-0.014	0.989	0.991	-8.471	FALSE
BCell	cg15680937	0	-0.004	0.004	0.016	0.014	0.989	0.991	-8.471	FALSE
BCell	cg26263239	0	-0.038	0.039	0.623	0.014	0.989	0.991	-8.471	FALSE
BCell	cg08728825	0	-0.024	0.025	0.053	0.014	0.989	0.991	-8.471	FALSE
BCell	cg23983887	0	-0.071	0.07	0.356	-0.014	0.989	0.991	-8.471	FALSE
BCell	cg07868909	0	-0.014	0.014	0.033	-0.014	0.989	0.991	-8.471	FALSE
BCell	cg09674546	0	-0.03	0.03	0.474	0.014	0.989	0.991	-8.471	FALSE
BCell	cg19774782	0	-0.045	0.046	0.85	0.014	0.989	0.991	-8.471	FALSE
BCell	cg20101529	0	-0.033	0.034	0.101	0.014	0.989	0.991	-8.471	FALSE
BCell	cg02917596	0	-0.005	0.005	0.03	-0.014	0.989	0.991	-8.471	FALSE
BCell	cg20610274	0	-0.03	0.029	0.079	-0.014	0.989	0.991	-8.471	FALSE
BCell	cg04717143	0	-0.057	0.058	0.346	0.014	0.989	0.991	-8.471	FALSE
BCell	cg04250867	0	-0.003	0.003	0.023	0.014	0.989	0.991	-8.471	FALSE
BCell	cg02386725	0	-0.005	0.005	0.028	-0.014	0.989	0.991	-8.471	FALSE
BCell	cg24241925	0	-0.004	0.004	0.023	-0.014	0.989	0.991	-8.471	FALSE
BCell	cg15674596	0	-0.002	0.002	0.016	0.014	0.989	0.991	-8.471	FALSE
BCell	cg03837677	0	-0.004	0.004	0.011	0.014	0.989	0.991	-8.471	FALSE
BCell	cg13943217	0	-0.054	0.053	0.133	-0.014	0.989	0.991	-8.471	FALSE
BCell	cg23284074	0	-0.037	0.036	0.904	-0.014	0.989	0.991	-8.471	FALSE
BCell	cg14338234	0	-0.018	0.019	0.02	0.013	0.989	0.991	-8.471	FALSE
BCell	cg04153289	0	-0.003	0.003	0.011	-0.013	0.989	0.991	-8.471	FALSE
BCell	cg20951968	0	-0.006	0.006	0.038	0.013	0.989	0.991	-8.471	FALSE
BCell	cg19980148	0	-0.005	0.004	0.02	-0.013	0.989	0.991	-8.471	FALSE
BCell	cg24715315	0	-0.006	0.006	0.03	0.013	0.989	0.991	-8.471	FALSE
BCell	cg18586470	0	-0.019	0.019	0.063	-0.013	0.989	0.991	-8.471	FALSE
BCell	cg23125608	0	-0.005	0.005	0.015	-0.013	0.989	0.991	-8.471	FALSE
BCell	cg27411220	0	-0.017	0.017	0.053	0.013	0.989	0.991	-8.471	FALSE
BCell	cg17290701	0	-0.009	0.009	0.026	-0.013	0.989	0.991	-8.471	FALSE
BCell	cg10171448	0	-0.065	0.064	0.134	-0.013	0.989	0.991	-8.471	FALSE
BCell	cg00846036	-0.001	-0.078	0.077	0.399	-0.013	0.989	0.991	-8.471	FALSE
BCell	cg21510697	0	-0.006	0.006	0.021	-0.013	0.989	0.991	-8.471	FALSE
BCell	cg05749548	0	-0.005	0.005	0.019	0.013	0.989	0.991	-8.471	FALSE
BCell	cg05674150	0	-0.033	0.032	0.097	-0.013	0.989	0.991	-8.471	FALSE
BCell	cg18655348	0	-0.011	0.011	0.958	0.013	0.989	0.991	-8.471	FALSE
BCell	cg17081801	0	-0.005	0.005	0.022	-0.013	0.989	0.991	-8.471	FALSE
BCell	cg08875431	0	-0.005	0.005	0.014	0.013	0.989	0.991	-8.471	FALSE
BCell	cg07675334	0	-0.01	0.01	0.043	0.013	0.989	0.991	-8.471	FALSE
BCell	cg17854284	0	-0.004	0.004	0.025	-0.013	0.989	0.991	-8.471	FALSE
BCell	cg08581018	0.001	-0.155	0.157	0.646	0.013	0.989	0.991	-8.471	FALSE
BCell	cg00195796	0	-0.043	0.044	0.208	0.013	0.989	0.991	-8.471	FALSE
BCell	cg26661436	0	-0.011	0.011	0.047	0.013	0.989	0.991	-8.471	FALSE
BCell	cg26876914	0	-0.041	0.042	0.8	0.013	0.989	0.991	-8.471	FALSE
BCell	cg07673182	0	-0.006	0.006	0.023	-0.013	0.989	0.991	-8.471	FALSE
BCell	cg04848426	0	-0.009	0.009	0.971	0.013	0.99	0.991	-8.471	FALSE
BCell	cg14635160	0	-0.004	0.004	0.984	-0.013	0.99	0.991	-8.471	FALSE
BCell	cg00475161	0	-0.004	0.004	0.021	0.013	0.99	0.991	-8.471	FALSE
BCell	cg15120445	0	-0.007	0.007	0.058	0.013	0.99	0.991	-8.471	FALSE
BCell	cg00692933	0	-0.003	0.003	0.015	-0.013	0.99	0.991	-8.471	FALSE
BCell	cg05662582	0	-0.037	0.037	0.042	-0.013	0.99	0.991	-8.471	FALSE
BCell	cg25829666	0	-0.006	0.006	0.026	0.013	0.99	0.991	-8.471	FALSE
BCell	cg25565376	0	-0.015	0.015	0.079	-0.013	0.99	0.991	-8.471	FALSE
BCell	cg06501803	0	-0.003	0.003	0.013	0.013	0.99	0.991	-8.471	FALSE
BCell	cg01353608	0	-0.016	0.016	0.028	0.013	0.99	0.991	-8.471	FALSE
BCell	cg07173783	0	-0.017	0.017	0.046	-0.013	0.99	0.992	-8.471	FALSE
BCell	cg06457011	-0.001	-0.091	0.09	0.408	-0.013	0.99	0.992	-8.471	FALSE
BCell	cg01604611	0	-0.006	0.006	0.022	-0.013	0.99	0.992	-8.471	FALSE
BCell	cg25779653	0	-0.004	0.004	0.01	0.013	0.99	0.992	-8.471	FALSE
BCell	cg24941047	0	-0.044	0.044	0.756	0.013	0.99	0.992	-8.471	FALSE
BCell	cg12000131	0	-0.044	0.044	0.607	-0.013	0.99	0.992	-8.471	FALSE
BCell	cg26098186	0	-0.005	0.005	0.024	0.013	0.99	0.992	-8.471	FALSE
BCell	cg01143804	0	-0.004	0.004	0.027	0.013	0.99	0.992	-8.471	FALSE
BCell	cg04377289	0	-0.009	0.009	0.023	0.013	0.99	0.992	-8.471	FALSE
BCell	cg18731327	0	-0.047	0.047	0.231	-0.013	0.99	0.992	-8.471	FALSE
BCell	cg05348768	0	-0.003	0.003	0.019	-0.013	0.99	0.992	-8.471	FALSE
BCell	cg11224423	0	-0.031	0.032	0.114	0.013	0.99	0.992	-8.471	FALSE
BCell	cg27542487	0	-0.005	0.004	0.027	-0.013	0.99	0.992	-8.471	FALSE
BCell	cg17430625	0	-0.003	0.004	0.024	0.013	0.99	0.992	-8.471	FALSE
BCell	cg21309305	0	-0.003	0.003	0.023	0.013	0.99	0.992	-8.471	FALSE
BCell	cg14811608	0	-0.024	0.024	0.043	-0.012	0.99	0.992	-8.471	FALSE
BCell	cg11009066	0	-0.036	0.036	0.267	0.012	0.99	0.992	-8.471	FALSE
BCell	cg14374754	0	-0.037	0.037	0.106	-0.012	0.99	0.992	-8.471	FALSE
BCell	cg16684668	0	-0.003	0.003	0.024	0.012	0.99	0.992	-8.471	FALSE
BCell	cg08475931	0	-0.003	0.003	0.015	0.012	0.99	0.992	-8.471	FALSE
BCell	cg02419362	0	-0.034	0.034	0.927	0.012	0.99	0.992	-8.471	FALSE
BCell	cg05930166	0	-0.013	0.012	0.022	-0.012	0.99	0.992	-8.471	FALSE
BCell	cg20573167	0	-0.023	0.023	0.025	-0.012	0.99	0.992	-8.471	FALSE
BCell	cg20745431	0	-0.002	0.002	0.013	0.012	0.99	0.992	-8.471	FALSE
BCell	cg02666556	0	-0.046	0.047	0.545	0.012	0.99	0.992	-8.471	FALSE
BCell	cg14284889	0	-0.004	0.004	0.015	-0.012	0.99	0.992	-8.471	FALSE
BCell	cg12844569	0	-0.011	0.011	0.972	-0.012	0.99	0.992	-8.471	FALSE
BCell	cg23089438	0	-0.005	0.005	0.014	-0.012	0.99	0.992	-8.471	FALSE
BCell	cg20839219	0	-0.004	0.004	0.015	-0.012	0.99	0.992	-8.471	FALSE
BCell	cg01869826	0	-0.004	0.004	0.028	0.012	0.99	0.992	-8.471	FALSE
BCell	cg07327202	0	-0.006	0.006	0.023	-0.012	0.99	0.992	-8.471	FALSE
BCell	cg27631794	0	-0.005	0.005	0.025	0.012	0.99	0.992	-8.471	FALSE
BCell	cg03057621	0	-0.003	0.003	0.019	-0.012	0.99	0.992	-8.471	FALSE
BCell	cg14153319	0	-0.008	0.008	0.048	-0.012	0.99	0.992	-8.471	FALSE
BCell	cg20846508	0	-0.056	0.056	0.279	-0.012	0.99	0.992	-8.471	FALSE
BCell	cg16151451	0	-0.063	0.063	0.471	0.012	0.99	0.992	-8.471	FALSE
BCell	cg10078898	0	-0.022	0.023	0.894	0.012	0.99	0.992	-8.471	FALSE
BCell	cg17076431	0	-0.042	0.043	0.842	0.012	0.99	0.992	-8.471	FALSE
BCell	cg21396456	0.001	-0.13	0.131	0.146	0.012	0.99	0.992	-8.471	FALSE
BCell	cg07258910	0	-0.044	0.044	0.58	-0.012	0.99	0.992	-8.471	FALSE
BCell	cg16137862	0	-0.009	0.009	0.033	0.012	0.99	0.992	-8.471	FALSE
BCell	cg03894339	0	-0.005	0.005	0.016	-0.012	0.99	0.992	-8.471	FALSE
BCell	cg11234564	0	-0.003	0.003	0.018	0.012	0.99	0.992	-8.471	FALSE
BCell	cg24935031	0	-0.02	0.02	0.895	0.012	0.99	0.992	-8.471	FALSE
BCell	cg18612461	0	-0.042	0.041	0.103	-0.012	0.99	0.992	-8.471	FALSE
BCell	cg27502088	0	-0.054	0.055	0.751	0.012	0.99	0.992	-8.471	FALSE
BCell	cg20966551	0	-0.012	0.013	0.036	0.012	0.99	0.992	-8.471	FALSE
BCell	cg19482754	0	-0.019	0.019	0.896	0.012	0.99	0.992	-8.471	FALSE
BCell	cg07566931	0	-0.028	0.028	0.952	-0.012	0.99	0.992	-8.471	FALSE
BCell	cg10631284	0	-0.003	0.003	0.019	0.012	0.991	0.992	-8.471	FALSE
BCell	cg04861014	0	-0.009	0.009	0.019	0.012	0.991	0.992	-8.471	FALSE
BCell	cg19688418	0	-0.042	0.042	0.479	0.012	0.991	0.992	-8.471	FALSE
BCell	cg02459447	0	-0.003	0.003	0.015	-0.012	0.991	0.992	-8.471	FALSE
BCell	cg23839631	0	-0.029	0.03	0.097	0.012	0.991	0.992	-8.471	FALSE
BCell	cg22536398	0	-0.007	0.007	0.038	-0.012	0.991	0.992	-8.471	FALSE
BCell	cg03075561	0	-0.003	0.003	0.023	0.012	0.991	0.992	-8.471	FALSE
BCell	cg04119774	0	-0.017	0.017	0.036	0.012	0.991	0.992	-8.471	FALSE
BCell	cg19000631	0	-0.008	0.008	0.034	0.012	0.991	0.992	-8.471	FALSE
BCell	cg00660105	0	-0.013	0.012	0.039	-0.012	0.991	0.992	-8.471	FALSE
BCell	cg18598146	0	-0.066	0.066	0.699	0.012	0.991	0.992	-8.471	FALSE
BCell	cg14016074	0	-0.003	0.003	0.014	-0.012	0.991	0.992	-8.471	FALSE
BCell	cg07144162	0	-0.005	0.005	0.027	-0.012	0.991	0.992	-8.471	FALSE
BCell	cg11135720	0	-0.004	0.004	0.017	0.012	0.991	0.992	-8.471	FALSE
BCell	cg23695485	0	-0.005	0.005	0.013	0.012	0.991	0.992	-8.471	FALSE
BCell	cg21327194	0	-0.053	0.054	0.314	0.012	0.991	0.992	-8.471	FALSE
BCell	cg26071823	0	-0.006	0.006	0.035	-0.012	0.991	0.992	-8.471	FALSE
BCell	cg08646467	0	-0.004	0.004	0.015	0.012	0.991	0.992	-8.471	FALSE
BCell	cg18855466	0	-0.004	0.004	0.029	0.012	0.991	0.992	-8.471	FALSE
BCell	cg23915461	0	-0.003	0.003	0.02	0.012	0.991	0.992	-8.471	FALSE
BCell	cg23196782	0	-0.003	0.003	0.019	-0.012	0.991	0.992	-8.471	FALSE
BCell	cg19238398	0	-0.003	0.003	0.01	0.012	0.991	0.992	-8.471	FALSE
BCell	cg15441731	0	-0.007	0.008	0.034	0.012	0.991	0.992	-8.471	FALSE
BCell	cg22977667	0	-0.007	0.007	0.035	0.011	0.991	0.992	-8.471	FALSE
BCell	cg20319775	0	-0.006	0.006	0.033	0.011	0.991	0.992	-8.471	FALSE
BCell	cg15975574	0	-0.041	0.04	0.1	-0.011	0.991	0.992	-8.471	FALSE
BCell	cg14868550	0	-0.007	0.007	0.016	0.011	0.991	0.992	-8.471	FALSE
BCell	cg16651196	0	-0.008	0.008	0.02	-0.011	0.991	0.992	-8.471	FALSE
BCell	cg27079023	0	-0.004	0.004	0.026	-0.011	0.991	0.992	-8.471	FALSE
BCell	cg00157572	0	-0.05	0.05	0.233	0.011	0.991	0.992	-8.471	FALSE
BCell	cg04927889	0	-0.035	0.035	0.145	-0.011	0.991	0.992	-8.471	FALSE
BCell	cg20264529	0	-0.002	0.002	0.016	-0.011	0.991	0.992	-8.471	FALSE
BCell	cg18842831	0	-0.004	0.004	0.027	0.011	0.991	0.993	-8.471	FALSE
BCell	cg22247282	0	-0.009	0.008	0.038	-0.011	0.991	0.993	-8.471	FALSE
BCell	cg00808370	0	-0.007	0.007	0.962	-0.011	0.991	0.993	-8.471	FALSE
BCell	cg01966891	0	-0.059	0.059	0.402	0.011	0.991	0.993	-8.471	FALSE
BCell	cg00049973	0	-0.004	0.004	0.014	0.011	0.991	0.993	-8.471	FALSE
BCell	cg15066777	0	-0.004	0.004	0.022	0.011	0.991	0.993	-8.471	FALSE
BCell	cg00649606	0	-0.003	0.003	0.016	-0.011	0.991	0.993	-8.471	FALSE
BCell	cg03637259	0	-0.005	0.005	0.038	-0.011	0.991	0.993	-8.471	FALSE
BCell	cg00021945	0	-0.016	0.017	0.036	0.011	0.991	0.993	-8.471	FALSE
BCell	cg12150366	-0.001	-0.096	0.095	0.764	-0.011	0.991	0.993	-8.471	FALSE
BCell	cg12066438	0	-0.004	0.004	0.024	-0.011	0.991	0.993	-8.471	FALSE
BCell	cg12954591	0	-0.003	0.003	0.013	0.011	0.991	0.993	-8.471	FALSE
BCell	cg27127492	0	-0.039	0.039	0.255	-0.011	0.991	0.993	-8.471	FALSE
BCell	cg01682615	0	-0.004	0.004	0.014	-0.011	0.991	0.993	-8.471	FALSE
BCell	cg26791126	0	-0.048	0.048	0.031	-0.011	0.991	0.993	-8.471	FALSE
BCell	cg15895197	0	-0.05	0.051	0.5	0.011	0.991	0.993	-8.471	FALSE
BCell	cg26405020	0	-0.043	0.044	0.182	0.011	0.991	0.993	-8.471	FALSE
BCell	cg00289125	0	-0.003	0.003	0.016	0.011	0.991	0.993	-8.471	FALSE
BCell	cg06534427	0	-0.028	0.028	0.961	0.011	0.991	0.993	-8.471	FALSE
BCell	cg17104900	0	-0.003	0.003	0.016	0.011	0.991	0.993	-8.471	FALSE
BCell	cg16937126	0	-0.022	0.022	0.024	-0.011	0.991	0.993	-8.471	FALSE
BCell	cg03215153	0	-0.003	0.003	0.011	-0.011	0.991	0.993	-8.471	FALSE
BCell	cg22189823	0	-0.056	0.056	0.887	0.011	0.991	0.993	-8.471	FALSE
BCell	cg21724044	0	-0.027	0.027	0.074	-0.011	0.991	0.993	-8.471	FALSE
BCell	cg25849262	0	-0.004	0.004	0.019	-0.011	0.991	0.993	-8.471	FALSE
BCell	cg06760238	0	-0.073	0.072	0.538	-0.011	0.991	0.993	-8.471	FALSE
BCell	cg23676577	0	-0.048	0.048	0.198	0.011	0.991	0.993	-8.471	FALSE
BCell	cg00398048	0	-0.056	0.056	0.448	-0.011	0.992	0.993	-8.471	FALSE
BCell	cg15833209	0	-0.005	0.005	0.018	-0.011	0.992	0.993	-8.471	FALSE
BCell	cg00978910	0	-0.006	0.006	0.022	0.011	0.992	0.993	-8.471	FALSE
BCell	cg06862165	0	-0.039	0.039	0.488	-0.011	0.992	0.993	-8.471	FALSE
BCell	cg16984332	0	-0.005	0.005	0.024	0.011	0.992	0.993	-8.471	FALSE
BCell	cg25316310	0	-0.064	0.064	0.578	0.011	0.992	0.993	-8.471	FALSE
BCell	cg07236840	0	-0.015	0.015	0.106	0.011	0.992	0.993	-8.471	FALSE
BCell	cg23734815	0	-0.004	0.004	0.021	-0.01	0.992	0.993	-8.471	FALSE
BCell	cg22422264	0	-0.056	0.056	0.657	-0.01	0.992	0.993	-8.471	FALSE
BCell	cg01937068	0	-0.03	0.03	0.132	0.01	0.992	0.993	-8.471	FALSE
BCell	cg15488822	0	-0.004	0.004	0.022	-0.01	0.992	0.993	-8.471	FALSE
BCell	cg02656741	0	-0.006	0.006	0.041	0.01	0.992	0.993	-8.471	FALSE
BCell	cg10894566	0	-0.026	0.026	0.048	0.01	0.992	0.993	-8.471	FALSE
BCell	cg19486023	0	-0.004	0.004	0.021	0.01	0.992	0.993	-8.471	FALSE
BCell	cg04976226	0	-0.006	0.006	0.978	0.01	0.992	0.993	-8.471	FALSE
BCell	cg10702714	0	-0.005	0.005	0.017	0.01	0.992	0.993	-8.471	FALSE
BCell	cg15105969	0	-0.013	0.013	0.04	0.01	0.992	0.993	-8.471	FALSE
BCell	cg01219065	0	-0.007	0.007	0.032	-0.01	0.992	0.993	-8.471	FALSE
BCell	cg04568398	0	-0.027	0.027	0.151	-0.01	0.992	0.993	-8.471	FALSE
BCell	cg19848140	0	-0.05	0.049	0.823	-0.01	0.992	0.993	-8.471	FALSE
BCell	cg09397375	0	-0.002	0.002	0.012	-0.01	0.992	0.993	-8.471	FALSE
BCell	cg14282612	0	-0.007	0.007	0.024	-0.01	0.992	0.993	-8.471	FALSE
BCell	cg10857941	0	-0.005	0.005	0.02	-0.01	0.992	0.993	-8.471	FALSE
BCell	cg14142965	0	-0.006	0.006	0.018	-0.01	0.992	0.993	-8.471	FALSE
BCell	cg08090452	0	-0.005	0.005	0.017	0.01	0.992	0.993	-8.471	FALSE
BCell	cg21826900	0	-0.004	0.004	0.018	-0.01	0.992	0.993	-8.471	FALSE
BCell	cg13710037	0	-0.04	0.039	0.044	-0.01	0.992	0.993	-8.471	FALSE
BCell	cg27295642	0	-0.063	0.063	0.649	0.01	0.992	0.993	-8.471	FALSE
BCell	cg10435486	0	-0.082	0.083	0.472	0.01	0.992	0.993	-8.471	FALSE
BCell	cg08905652	0	-0.003	0.003	0.014	-0.01	0.992	0.993	-8.471	FALSE
BCell	cg03317151	0	-0.002	0.002	0.009	-0.01	0.992	0.993	-8.471	FALSE
BCell	cg21550248	0	-0.006	0.006	0.024	-0.01	0.992	0.993	-8.471	FALSE
BCell	cg16770400	0	-0.046	0.045	0.853	-0.01	0.992	0.993	-8.471	FALSE
BCell	cg21371900	0	-0.028	0.028	0.955	-0.01	0.992	0.993	-8.471	FALSE
BCell	cg12709009	0.001	-0.105	0.106	0.698	0.01	0.992	0.993	-8.471	FALSE
BCell	cg00679960	0	-0.009	0.009	0.967	0.01	0.992	0.994	-8.471	FALSE
BCell	cg11727029	0	-0.003	0.003	0.01	-0.01	0.992	0.994	-8.471	FALSE
BCell	cg19494762	0	-0.003	0.003	0.021	0.01	0.992	0.994	-8.471	FALSE
BCell	cg04193820	0	-0.061	0.061	0.201	0.01	0.992	0.994	-8.471	FALSE
BCell	cg17446958	0	-0.042	0.043	0.707	0.01	0.992	0.994	-8.471	FALSE
BCell	cg18972666	0	-0.02	0.02	0.11	0.01	0.992	0.994	-8.471	FALSE
BCell	cg07862736	0	-0.025	0.025	0.893	-0.01	0.992	0.994	-8.471	FALSE
BCell	cg05972502	0	-0.008	0.008	0.025	0.01	0.992	0.994	-8.471	FALSE
BCell	cg03442912	0	-0.005	0.005	0.031	0.01	0.992	0.994	-8.471	FALSE
BCell	cg19895894	0	-0.009	0.009	0.974	-0.01	0.992	0.994	-8.471	FALSE
BCell	cg08638876	0	-0.006	0.006	0.037	0.01	0.992	0.994	-8.471	FALSE
BCell	cg04425820	0	-0.035	0.035	0.053	-0.01	0.992	0.994	-8.471	FALSE
BCell	cg10072921	0	-0.031	0.03	0.131	-0.01	0.992	0.994	-8.471	FALSE
BCell	cg13012916	0	-0.059	0.06	0.145	0.01	0.992	0.994	-8.471	FALSE
BCell	cg16801267	0	-0.003	0.003	0.022	0.01	0.992	0.994	-8.471	FALSE
BCell	cg08992911	0	-0.037	0.037	0.072	-0.01	0.992	0.994	-8.471	FALSE
BCell	cg25628243	0	-0.004	0.004	0.027	-0.01	0.992	0.994	-8.471	FALSE
BCell	cg27071312	0	-0.018	0.018	0.051	0.01	0.992	0.994	-8.471	FALSE
BCell	cg10055386	0	-0.005	0.005	0.02	0.01	0.992	0.994	-8.471	FALSE
BCell	cg05181714	0	-0.014	0.014	0.958	0.009	0.992	0.994	-8.471	FALSE
BCell	cg00463562	0	-0.017	0.017	0.117	0.009	0.992	0.994	-8.471	FALSE
BCell	cg25461163	0	-0.019	0.019	0.052	0.009	0.992	0.994	-8.471	FALSE
BCell	cg10963209	0	-0.004	0.004	0.016	-0.009	0.992	0.994	-8.471	FALSE
BCell	cg02762689	0	-0.051	0.05	0.769	-0.009	0.992	0.994	-8.471	FALSE
BCell	cg20583432	0	-0.053	0.053	0.614	-0.009	0.992	0.994	-8.471	FALSE
BCell	cg15997088	0	-0.017	0.017	0.054	-0.009	0.992	0.994	-8.471	FALSE
BCell	cg09020330	0	-0.006	0.006	0.038	0.009	0.992	0.994	-8.471	FALSE
BCell	cg22925006	0	-0.006	0.006	0.022	0.009	0.993	0.994	-8.471	FALSE
BCell	cg01335729	0	-0.02	0.02	0.022	-0.009	0.993	0.994	-8.471	FALSE
BCell	cg02721184	0	-0.003	0.003	0.025	0.009	0.993	0.994	-8.471	FALSE
BCell	cg18347040	0	-0.003	0.003	0.013	0.009	0.993	0.994	-8.471	FALSE
BCell	cg27542512	0	-0.039	0.04	0.03	0.009	0.993	0.994	-8.471	FALSE
BCell	cg14464711	0	-0.035	0.035	0.961	0.009	0.993	0.994	-8.471	FALSE
BCell	cg10725547	0	-0.004	0.004	0.03	-0.009	0.993	0.994	-8.471	FALSE
BCell	cg16608348	0	-0.02	0.02	0.089	-0.009	0.993	0.994	-8.471	FALSE
BCell	cg19995828	0	-0.004	0.004	0.032	-0.009	0.993	0.994	-8.471	FALSE
BCell	cg08091970	0	-0.005	0.005	0.029	-0.009	0.993	0.994	-8.471	FALSE
BCell	cg16720971	0	-0.04	0.04	0.817	0.009	0.993	0.994	-8.471	FALSE
BCell	cg18730862	0	-0.01	0.01	0.042	-0.009	0.993	0.994	-8.471	FALSE
BCell	cg14431573	0	-0.049	0.049	0.28	0.009	0.993	0.994	-8.471	FALSE
BCell	cg10810305	0	-0.004	0.004	0.015	0.009	0.993	0.994	-8.471	FALSE
BCell	cg23661466	0	-0.058	0.059	0.58	0.009	0.993	0.994	-8.471	FALSE
BCell	cg07447187	0	-0.007	0.007	0.02	0.009	0.993	0.994	-8.471	FALSE
BCell	cg04539705	0	-0.071	0.072	0.624	0.009	0.993	0.994	-8.471	FALSE
BCell	cg04290579	0	-0.074	0.075	0.089	0.009	0.993	0.994	-8.471	FALSE
BCell	cg24887267	0	-0.004	0.004	0.024	-0.009	0.993	0.994	-8.471	FALSE
BCell	cg10067019	0	-0.005	0.005	0.02	-0.009	0.993	0.994	-8.471	FALSE
BCell	cg24337993	0	-0.004	0.004	0.024	-0.009	0.993	0.994	-8.471	FALSE
BCell	cg21919602	0	-0.005	0.005	0.02	-0.009	0.993	0.994	-8.471	FALSE
BCell	cg03329539	0	-0.049	0.049	0.38	-0.009	0.993	0.994	-8.471	FALSE
BCell	cg03704673	0	-0.065	0.065	0.773	0.009	0.993	0.994	-8.471	FALSE
BCell	cg14629348	0	-0.005	0.005	0.025	-0.009	0.993	0.994	-8.471	FALSE
BCell	cg11971027	0	-0.005	0.005	0.027	-0.009	0.993	0.994	-8.471	FALSE
BCell	cg01287600	0	-0.005	0.005	0.023	0.009	0.993	0.994	-8.471	FALSE
BCell	cg06757436	0	-0.035	0.035	0.943	-0.009	0.993	0.994	-8.471	FALSE
BCell	cg27341636	0	-0.094	0.093	0.634	-0.009	0.993	0.994	-8.471	FALSE
BCell	cg18892128	0	-0.026	0.025	0.053	-0.009	0.993	0.994	-8.471	FALSE
BCell	cg18762806	0	-0.048	0.049	0.57	0.009	0.993	0.994	-8.471	FALSE
BCell	cg20211509	0	-0.004	0.004	0.025	0.009	0.993	0.994	-8.471	FALSE
BCell	cg13144966	0	-0.003	0.003	0.019	0.009	0.993	0.994	-8.471	FALSE
BCell	cg00800993	0	-0.007	0.007	0.029	0.009	0.993	0.994	-8.471	FALSE
BCell	cg09440603	0	-0.059	0.059	0.961	-0.009	0.993	0.994	-8.471	FALSE
BCell	cg11228744	0	-0.068	0.069	0.687	0.009	0.993	0.994	-8.471	FALSE
BCell	cg10500474	0	-0.009	0.01	0.948	0.009	0.993	0.994	-8.471	FALSE
BCell	cg07568437	0	-0.008	0.008	0.053	-0.009	0.993	0.994	-8.471	FALSE
BCell	cg04284814	0	-0.003	0.003	0.016	-0.009	0.993	0.994	-8.471	FALSE
BCell	cg08486583	0	-0.004	0.004	0.017	-0.009	0.993	0.994	-8.471	FALSE
BCell	cg22485413	0	-0.003	0.003	0.015	-0.009	0.993	0.994	-8.471	FALSE
BCell	cg15622885	0	-0.003	0.003	0.02	0.009	0.993	0.994	-8.471	FALSE
BCell	cg17046289	0	-0.006	0.006	0.028	0.008	0.993	0.994	-8.471	FALSE
BCell	cg06539391	0	-0.054	0.055	0.575	0.008	0.993	0.994	-8.471	FALSE
BCell	cg03212797	0	-0.005	0.005	0.018	-0.008	0.993	0.995	-8.471	FALSE
BCell	cg04746197	0	-0.037	0.036	0.163	-0.008	0.993	0.995	-8.471	FALSE
BCell	cg22900206	0	-0.035	0.035	0.861	0.008	0.993	0.995	-8.471	FALSE
BCell	cg18973101	0	-0.052	0.052	0.262	0.008	0.993	0.995	-8.471	FALSE
BCell	cg21816532	0	-0.008	0.008	0.035	-0.008	0.993	0.995	-8.471	FALSE
BCell	cg10187927	0	-0.065	0.065	0.635	0.008	0.993	0.995	-8.471	FALSE
BCell	cg20886660	0	-0.021	0.021	0.937	0.008	0.993	0.995	-8.471	FALSE
BCell	cg05181186	0	-0.038	0.038	0.028	0.008	0.993	0.995	-8.471	FALSE
BCell	cg07121182	0	-0.012	0.012	0.021	0.008	0.993	0.995	-8.471	FALSE
BCell	cg05847835	0	-0.017	0.018	0.948	0.008	0.993	0.995	-8.471	FALSE
BCell	cg10176160	0	-0.003	0.003	0.02	0.008	0.993	0.995	-8.471	FALSE
BCell	cg24468682	0	-0.003	0.003	0.012	-0.008	0.993	0.995	-8.471	FALSE
BCell	cg18007983	0	-0.048	0.048	0.802	0.008	0.993	0.995	-8.471	FALSE
BCell	cg01716827	0	-0.027	0.026	0.858	-0.008	0.993	0.995	-8.471	FALSE
BCell	cg01621716	0	-0.054	0.053	0.322	-0.008	0.993	0.995	-8.471	FALSE
BCell	cg04093404	0	-0.003	0.003	0.016	0.008	0.994	0.995	-8.471	FALSE
BCell	cg18890864	0	-0.004	0.004	0.026	0.008	0.994	0.995	-8.471	FALSE
BCell	cg25923777	0	-0.004	0.004	0.026	-0.008	0.994	0.995	-8.471	FALSE
BCell	cg11698382	0	-0.007	0.007	0.03	0.008	0.994	0.995	-8.471	FALSE
BCell	cg14187965	0	-0.037	0.037	0.019	-0.008	0.994	0.995	-8.471	FALSE
BCell	cg19922442	0	-0.014	0.015	0.085	0.008	0.994	0.995	-8.471	FALSE
BCell	cg02451362	0	-0.005	0.005	0.015	-0.008	0.994	0.995	-8.471	FALSE
BCell	cg01901898	0	-0.006	0.006	0.039	0.008	0.994	0.995	-8.471	FALSE
BCell	cg14171882	0	-0.043	0.042	0.209	-0.008	0.994	0.995	-8.471	FALSE
BCell	cg04293460	0	-0.055	0.055	0.601	0.008	0.994	0.995	-8.471	FALSE
BCell	cg03723902	0	-0.006	0.006	0.029	-0.008	0.994	0.995	-8.471	FALSE
BCell	cg14430542	0	-0.051	0.051	0.132	0.008	0.994	0.995	-8.471	FALSE
BCell	cg19663137	0	-0.006	0.006	0.029	-0.008	0.994	0.995	-8.471	FALSE
BCell	cg26071746	0	-0.004	0.004	0.012	-0.008	0.994	0.995	-8.471	FALSE
BCell	cg19779005	0	-0.028	0.028	0.885	0.008	0.994	0.995	-8.471	FALSE
BCell	cg06001519	0	-0.074	0.074	0.163	-0.008	0.994	0.995	-8.471	FALSE
BCell	cg20969194	0	-0.048	0.048	0.19	0.008	0.994	0.995	-8.471	FALSE
BCell	cg10140190	0	-0.03	0.03	0.057	-0.008	0.994	0.995	-8.471	FALSE
BCell	cg02297831	0	-0.007	0.007	0.036	0.008	0.994	0.995	-8.471	FALSE
BCell	cg01958230	0	-0.005	0.005	0.02	-0.008	0.994	0.995	-8.471	FALSE
BCell	cg16493566	0	-0.004	0.004	0.011	0.008	0.994	0.995	-8.471	FALSE
BCell	cg16813767	0	-0.005	0.005	0.018	0.008	0.994	0.995	-8.471	FALSE
BCell	cg03349582	0	-0.075	0.074	0.38	-0.008	0.994	0.995	-8.471	FALSE
BCell	cg06967118	0	-0.003	0.003	0.017	0.008	0.994	0.995	-8.471	FALSE
BCell	cg06952862	0	-0.003	0.003	0.024	0.008	0.994	0.995	-8.471	FALSE
BCell	cg13907181	0	-0.006	0.006	0.026	-0.008	0.994	0.995	-8.471	FALSE
BCell	cg18969008	0	-0.077	0.077	0.675	-0.008	0.994	0.995	-8.471	FALSE
BCell	cg25096456	0	-0.003	0.003	0.026	-0.008	0.994	0.995	-8.471	FALSE
BCell	cg18633154	0	-0.056	0.056	0.676	0.008	0.994	0.995	-8.471	FALSE
BCell	cg11213983	0	-0.078	0.079	0.715	0.008	0.994	0.995	-8.471	FALSE
BCell	cg24084363	0	-0.003	0.003	0.012	-0.008	0.994	0.995	-8.471	FALSE
BCell	cg24434963	0	-0.003	0.003	0.011	0.008	0.994	0.995	-8.471	FALSE
BCell	cg02169098	0	-0.007	0.007	0.025	0.008	0.994	0.995	-8.471	FALSE
BCell	cg26669825	0	-0.005	0.005	0.02	0.008	0.994	0.995	-8.471	FALSE
BCell	cg00063945	0	-0.004	0.004	0.016	0.008	0.994	0.995	-8.471	FALSE
BCell	cg27596890	0	-0.05	0.051	0.68	0.008	0.994	0.995	-8.471	FALSE
BCell	cg19207856	0	-0.008	0.008	0.034	0.007	0.994	0.995	-8.471	FALSE
BCell	cg16770933	0	-0.004	0.004	0.025	0.007	0.994	0.995	-8.471	FALSE
BCell	cg23149492	0	-0.007	0.007	0.028	0.007	0.994	0.995	-8.471	FALSE
BCell	cg13917004	0	-0.005	0.005	0.038	-0.007	0.994	0.995	-8.471	FALSE
BCell	cg16655084	0	-0.007	0.007	0.023	0.007	0.994	0.995	-8.471	FALSE
BCell	cg23366101	0	-0.003	0.003	0.016	0.007	0.994	0.995	-8.471	FALSE
BCell	cg22262168	0	-0.009	0.009	0.046	-0.007	0.994	0.995	-8.471	FALSE
BCell	cg12580770	0	-0.082	0.082	0.506	0.007	0.994	0.995	-8.471	FALSE
BCell	cg11674865	0	-0.012	0.012	0.044	-0.007	0.994	0.995	-8.471	FALSE
BCell	cg22898334	0	-0.013	0.013	0.909	0.007	0.994	0.995	-8.471	FALSE
BCell	cg26794647	0	-0.017	0.016	0.961	-0.007	0.994	0.995	-8.471	FALSE
BCell	cg23742080	0	-0.006	0.006	0.043	0.007	0.994	0.995	-8.471	FALSE
BCell	cg24243429	0	-0.006	0.006	0.034	0.007	0.994	0.995	-8.471	FALSE
BCell	cg00409183	0	-0.003	0.003	0.012	-0.007	0.994	0.995	-8.471	FALSE
BCell	cg14464791	0	-0.005	0.005	0.02	-0.007	0.994	0.995	-8.471	FALSE
BCell	cg18421840	0	-0.049	0.049	0.611	0.007	0.994	0.995	-8.471	FALSE
BCell	cg26432918	0	-0.027	0.027	0.179	0.007	0.994	0.995	-8.471	FALSE
BCell	cg13994175	0	-0.004	0.004	0.017	-0.007	0.994	0.995	-8.471	FALSE
BCell	cg09974136	0	-0.003	0.003	0.02	-0.007	0.994	0.995	-8.471	FALSE
BCell	cg03120361	0	-0.005	0.005	0.028	-0.007	0.994	0.995	-8.471	FALSE
BCell	cg07663984	0	-0.002	0.002	0.01	0.007	0.994	0.995	-8.471	FALSE
BCell	cg03724279	0	-0.041	0.041	0.869	-0.007	0.994	0.995	-8.471	FALSE
BCell	cg18736739	0	-0.081	0.081	0.635	0.007	0.994	0.995	-8.471	FALSE
BCell	cg09456094	0	-0.006	0.006	0.027	-0.007	0.994	0.995	-8.471	FALSE
BCell	cg03727169	0	-0.015	0.015	0.884	-0.007	0.994	0.995	-8.471	FALSE
BCell	cg18529173	0	-0.007	0.007	0.047	0.007	0.994	0.995	-8.471	FALSE
BCell	cg13895461	0	-0.003	0.003	0.022	0.007	0.994	0.995	-8.471	FALSE
BCell	cg18138202	0	-0.02	0.02	0.914	-0.007	0.994	0.995	-8.471	FALSE
BCell	cg22474464	0	-0.062	0.061	0.075	-0.007	0.994	0.995	-8.471	FALSE
BCell	cg09882128	0	-0.004	0.004	0.023	-0.007	0.994	0.995	-8.471	FALSE
BCell	cg03401580	0	-0.004	0.004	0.022	-0.007	0.994	0.995	-8.471	FALSE
BCell	cg12220178	0	-0.004	0.004	0.024	-0.007	0.994	0.995	-8.471	FALSE
BCell	cg24786498	0	-0.006	0.006	0.021	-0.007	0.994	0.995	-8.471	FALSE
BCell	cg24797187	0	-0.005	0.005	0.034	-0.007	0.994	0.995	-8.471	FALSE
BCell	cg14230803	0	-0.067	0.066	0.315	-0.007	0.994	0.995	-8.471	FALSE
BCell	cg15727524	0	-0.051	0.051	0.485	-0.007	0.994	0.995	-8.471	FALSE
BCell	cg00128530	0	-0.004	0.004	0.02	0.007	0.994	0.995	-8.471	FALSE
BCell	cg05928650	0	-0.005	0.005	0.029	0.007	0.994	0.995	-8.471	FALSE
BCell	cg09674170	0	-0.071	0.071	0.38	-0.007	0.994	0.995	-8.471	FALSE
BCell	cg27489939	0	-0.004	0.004	0.015	-0.007	0.995	0.995	-8.471	FALSE
BCell	cg15169900	0	-0.068	0.067	0.581	-0.007	0.995	0.995	-8.471	FALSE
BCell	cg17228200	0	-0.006	0.006	0.041	-0.007	0.995	0.996	-8.471	FALSE
BCell	cg01896999	0	-0.011	0.011	0.03	0.007	0.995	0.996	-8.471	FALSE
BCell	cg02044989	0	-0.006	0.006	0.023	0.007	0.995	0.996	-8.471	FALSE
BCell	cg05474107	0	-0.004	0.004	0.013	0.007	0.995	0.996	-8.471	FALSE
BCell	cg04769705	0	-0.005	0.005	0.028	0.007	0.995	0.996	-8.471	FALSE
BCell	cg15802555	0	-0.003	0.003	0.021	-0.007	0.995	0.996	-8.471	FALSE
BCell	cg19046892	0	-0.005	0.005	0.032	0.007	0.995	0.996	-8.471	FALSE
BCell	cg14523574	0	-0.033	0.034	0.218	0.007	0.995	0.996	-8.471	FALSE
BCell	cg27147114	0	-0.038	0.038	0.584	0.007	0.995	0.996	-8.471	FALSE
BCell	cg12375586	0	-0.026	0.026	0.867	-0.007	0.995	0.996	-8.471	FALSE
BCell	cg07875825	0	-0.004	0.004	0.02	0.007	0.995	0.996	-8.471	FALSE
BCell	cg16119852	0	-0.004	0.004	0.01	0.006	0.995	0.996	-8.471	FALSE
BCell	cg19926434	0	-0.042	0.042	0.046	-0.006	0.995	0.996	-8.471	FALSE
BCell	cg09889291	0	-0.003	0.003	0.013	-0.006	0.995	0.996	-8.471	FALSE
BCell	cg23240857	0	-0.003	0.003	0.016	0.006	0.995	0.996	-8.471	FALSE
BCell	cg02656667	0	-0.004	0.004	0.016	0.006	0.995	0.996	-8.471	FALSE
BCell	cg10883421	0	-0.002	0.002	0.01	0.006	0.995	0.996	-8.471	FALSE
BCell	cg08683644	0	-0.073	0.073	0.596	-0.006	0.995	0.996	-8.471	FALSE
BCell	cg05670530	0	-0.004	0.004	0.015	-0.006	0.995	0.996	-8.471	FALSE
BCell	cg07272264	0	-0.047	0.046	0.063	-0.006	0.995	0.996	-8.471	FALSE
BCell	cg26224499	0	-0.005	0.005	0.023	0.006	0.995	0.996	-8.471	FALSE
BCell	cg00287370	0	-0.004	0.004	0.026	-0.006	0.995	0.996	-8.471	FALSE
BCell	cg04210645	0	-0.006	0.006	0.019	-0.006	0.995	0.996	-8.471	FALSE
BCell	cg21008401	0	-0.042	0.042	0.026	-0.006	0.995	0.996	-8.471	FALSE
BCell	cg19038968	0	-0.002	0.002	0.011	-0.006	0.995	0.996	-8.471	FALSE
BCell	cg00095326	0	-0.059	0.059	0.365	-0.006	0.995	0.996	-8.471	FALSE
BCell	cg27659478	0	-0.017	0.018	0.943	0.006	0.995	0.996	-8.471	FALSE
BCell	cg08737347	0	-0.04	0.039	0.037	-0.006	0.995	0.996	-8.471	FALSE
BCell	cg25293896	0	-0.068	0.068	0.31	-0.006	0.995	0.996	-8.471	FALSE
BCell	cg12984168	0	-0.004	0.004	0.027	-0.006	0.995	0.996	-8.471	FALSE
BCell	cg26135012	0	-0.022	0.022	0.089	0.006	0.995	0.996	-8.471	FALSE
BCell	cg03648155	0	-0.035	0.034	0.74	-0.006	0.995	0.996	-8.471	FALSE
BCell	cg07590961	0	-0.023	0.023	0.134	-0.006	0.995	0.996	-8.471	FALSE
BCell	cg09665311	0	-0.01	0.01	0.033	0.006	0.995	0.996	-8.471	FALSE
BCell	cg15250181	0	-0.013	0.013	0.954	-0.006	0.995	0.996	-8.471	FALSE
BCell	cg14991695	0	-0.003	0.003	0.017	0.006	0.995	0.996	-8.471	FALSE
BCell	cg18967361	0	-0.016	0.016	0.055	-0.006	0.995	0.996	-8.471	FALSE
BCell	cg11620984	0	-0.011	0.011	0.048	0.006	0.995	0.996	-8.471	FALSE
BCell	cg03779751	0	-0.003	0.003	0.014	0.006	0.995	0.996	-8.471	FALSE
BCell	cg15718066	0	-0.034	0.034	0.106	0.006	0.995	0.996	-8.471	FALSE
BCell	cg17446824	0	-0.006	0.006	0.035	0.006	0.995	0.996	-8.471	FALSE
BCell	cg01656856	0	-0.006	0.006	0.025	0.006	0.995	0.996	-8.471	FALSE
BCell	cg10771489	0	-0.032	0.033	0.081	0.006	0.995	0.996	-8.471	FALSE
BCell	cg21155418	0	-0.003	0.003	0.014	0.006	0.995	0.996	-8.471	FALSE
BCell	cg17817168	0	-0.068	0.067	0.409	-0.006	0.995	0.996	-8.471	FALSE
BCell	cg15132559	0	-0.006	0.006	0.024	0.006	0.995	0.996	-8.471	FALSE
BCell	cg24689026	0	-0.1	0.1	0.379	-0.006	0.995	0.996	-8.471	FALSE
BCell	cg12156831	0	-0.005	0.005	0.023	0.006	0.995	0.996	-8.471	FALSE
BCell	cg13788479	0	-0.017	0.017	0.034	0.006	0.995	0.996	-8.471	FALSE
BCell	cg23486067	0	-0.04	0.041	0.024	0.006	0.995	0.996	-8.471	FALSE
BCell	cg26850503	0	-0.003	0.003	0.012	-0.006	0.995	0.996	-8.471	FALSE
BCell	cg11759644	0	-0.005	0.005	0.023	0.006	0.995	0.996	-8.471	FALSE
BCell	cg17767184	0	-0.01	0.01	0.023	0.006	0.995	0.996	-8.471	FALSE
BCell	cg06168363	0	-0.003	0.003	0.016	-0.006	0.995	0.996	-8.471	FALSE
BCell	cg14222140	0	-0.048	0.048	0.603	0.006	0.996	0.996	-8.471	FALSE
BCell	cg08806622	0	-0.027	0.027	0.125	0.006	0.996	0.996	-8.471	FALSE
BCell	cg17674640	0	-0.004	0.004	0.02	0.006	0.996	0.996	-8.471	FALSE
BCell	cg14316865	0	-0.013	0.013	0.933	0.006	0.996	0.996	-8.471	FALSE
BCell	cg27009703	0	-0.065	0.066	0.317	0.006	0.996	0.996	-8.471	FALSE
BCell	cg21721454	0	-0.003	0.003	0.011	-0.006	0.996	0.996	-8.471	FALSE
BCell	cg18249868	0	-0.008	0.008	0.017	0.006	0.996	0.996	-8.471	FALSE
BCell	cg24949795	0	-0.036	0.036	0.031	0.006	0.996	0.996	-8.471	FALSE
BCell	cg14505161	0	-0.003	0.003	0.016	0.006	0.996	0.996	-8.471	FALSE
BCell	cg11284414	0	-0.005	0.005	0.021	0.006	0.996	0.996	-8.471	FALSE
BCell	cg26807475	0	-0.026	0.027	0.921	0.005	0.996	0.996	-8.471	FALSE
BCell	cg05768582	0	-0.003	0.003	0.016	0.005	0.996	0.996	-8.471	FALSE
BCell	cg18492126	0	-0.04	0.041	0.189	0.005	0.996	0.996	-8.471	FALSE
BCell	cg23893802	0	-0.003	0.003	0.016	-0.005	0.996	0.996	-8.471	FALSE
BCell	cg21786957	0	-0.005	0.005	0.022	-0.005	0.996	0.996	-8.471	FALSE
BCell	cg16795804	0	-0.04	0.04	0.235	-0.005	0.996	0.996	-8.471	FALSE
BCell	cg03321043	0	-0.01	0.01	0.039	0.005	0.996	0.997	-8.471	FALSE
BCell	cg16961218	0	-0.003	0.003	0.012	-0.005	0.996	0.997	-8.471	FALSE
BCell	cg23749046	0	-0.04	0.04	0.905	0.005	0.996	0.997	-8.471	FALSE
BCell	cg00558215	0	-0.013	0.013	0.056	0.005	0.996	0.997	-8.471	FALSE
BCell	cg01991305	0	-0.003	0.003	0.017	-0.005	0.996	0.997	-8.471	FALSE
BCell	cg10692932	0	-0.005	0.005	0.021	-0.005	0.996	0.997	-8.471	FALSE
BCell	cg26707202	0	-0.003	0.003	0.019	-0.005	0.996	0.997	-8.471	FALSE
BCell	cg15956273	0	-0.015	0.015	0.026	0.005	0.996	0.997	-8.471	FALSE
BCell	cg08063194	0	-0.003	0.003	0.017	-0.005	0.996	0.997	-8.471	FALSE
BCell	cg00598021	0	-0.069	0.069	0.849	0.005	0.996	0.997	-8.471	FALSE
BCell	cg06947191	0	-0.022	0.022	0.921	0.005	0.996	0.997	-8.471	FALSE
BCell	cg03346434	0	-0.003	0.003	0.022	-0.005	0.996	0.997	-8.471	FALSE
BCell	cg13148126	0	-0.003	0.003	0.016	-0.005	0.996	0.997	-8.471	FALSE
BCell	cg12422930	0	-0.006	0.006	0.014	0.005	0.996	0.997	-8.471	FALSE
BCell	cg20191310	0	-0.021	0.021	0.028	-0.005	0.996	0.997	-8.471	FALSE
BCell	cg26943658	0	-0.007	0.007	0.027	-0.005	0.996	0.997	-8.471	FALSE
BCell	cg02569437	0	-0.004	0.004	0.019	-0.005	0.996	0.997	-8.471	FALSE
BCell	cg10470783	0	-0.004	0.004	0.016	-0.005	0.996	0.997	-8.471	FALSE
BCell	cg16890600	0	-0.031	0.031	0.032	-0.005	0.996	0.997	-8.471	FALSE
BCell	cg09619271	0	-0.041	0.041	0.126	0.005	0.996	0.997	-8.471	FALSE
BCell	cg22790779	0	-0.007	0.007	0.031	0.005	0.996	0.997	-8.471	FALSE
BCell	cg26331343	0	-0.062	0.062	0.486	-0.005	0.996	0.997	-8.471	FALSE
BCell	cg07097925	0	-0.006	0.006	0.02	0.005	0.996	0.997	-8.471	FALSE
BCell	cg23756442	0	-0.044	0.044	0.6	0.005	0.996	0.997	-8.471	FALSE
BCell	cg01620739	0	-0.093	0.094	0.439	0.005	0.996	0.997	-8.471	FALSE
BCell	cg11476985	0	-0.062	0.062	0.342	0.005	0.996	0.997	-8.471	FALSE
BCell	cg22175873	0	-0.057	0.057	0.283	0.005	0.996	0.997	-8.471	FALSE
BCell	cg02839130	0	-0.006	0.006	0.026	0.005	0.996	0.997	-8.471	FALSE
BCell	cg02276793	0	-0.003	0.003	0.014	0.005	0.996	0.997	-8.471	FALSE
BCell	cg05589246	0	-0.02	0.02	0.124	0.005	0.996	0.997	-8.471	FALSE
BCell	cg17933911	0	-0.003	0.003	0.019	0.005	0.996	0.997	-8.471	FALSE
BCell	cg27102295	0	-0.002	0.002	0.013	-0.005	0.996	0.997	-8.471	FALSE
BCell	cg01888561	0	-0.008	0.008	0.032	0.005	0.996	0.997	-8.471	FALSE
BCell	cg09127400	0	-0.011	0.011	0.023	0.005	0.996	0.997	-8.471	FALSE
BCell	cg07791671	0	-0.004	0.004	0.014	-0.005	0.996	0.997	-8.471	FALSE
BCell	cg23093090	0	-0.07	0.069	0.638	-0.005	0.996	0.997	-8.471	FALSE
BCell	cg00267512	0	-0.022	0.022	0.278	-0.005	0.996	0.997	-8.471	FALSE
BCell	cg14723331	0	-0.003	0.003	0.02	-0.005	0.996	0.997	-8.471	FALSE
BCell	cg06879822	0	-0.051	0.051	0.266	-0.005	0.996	0.997	-8.471	FALSE
BCell	cg09574757	0	-0.059	0.058	0.145	-0.005	0.996	0.997	-8.471	FALSE
BCell	cg26060817	0	-0.02	0.02	0.917	0.004	0.996	0.997	-8.471	FALSE
BCell	cg14364474	0	-0.025	0.025	0.93	0.004	0.996	0.997	-8.471	FALSE
BCell	cg09736654	0	-0.01	0.01	0.018	0.004	0.996	0.997	-8.471	FALSE
BCell	cg00473245	0	-0.005	0.005	0.029	0.004	0.997	0.997	-8.471	FALSE
BCell	cg26794970	0	-0.008	0.008	0.98	-0.004	0.997	0.997	-8.471	FALSE
BCell	cg05702024	0	-0.007	0.007	0.024	0.004	0.997	0.997	-8.471	FALSE
BCell	cg17731710	0	-0.021	0.022	0.568	0.004	0.997	0.997	-8.471	FALSE
BCell	cg06692641	0	-0.005	0.005	0.028	0.004	0.997	0.997	-8.471	FALSE
BCell	cg23803311	0	-0.023	0.023	0.041	0.004	0.997	0.997	-8.471	FALSE
BCell	cg21877580	0	-0.005	0.005	0.019	0.004	0.997	0.997	-8.471	FALSE
BCell	cg17179875	0	-0.007	0.007	0.029	-0.004	0.997	0.997	-8.471	FALSE
BCell	cg02346713	0	-0.046	0.046	0.176	0.004	0.997	0.997	-8.471	FALSE
BCell	cg03161476	0	-0.008	0.008	0.022	0.004	0.997	0.997	-8.471	FALSE
BCell	cg13652336	0	-0.038	0.038	0.182	-0.004	0.997	0.997	-8.471	FALSE
BCell	cg12727654	0	-0.004	0.004	0.014	0.004	0.997	0.997	-8.471	FALSE
BCell	cg01644623	0	-0.004	0.004	0.028	-0.004	0.997	0.997	-8.471	FALSE
BCell	cg02399030	0	-0.01	0.01	0.031	-0.004	0.997	0.997	-8.471	FALSE
BCell	cg18634506	0	-0.052	0.053	0.444	0.004	0.997	0.997	-8.471	FALSE
BCell	cg10840389	0	-0.008	0.008	0.049	0.004	0.997	0.997	-8.471	FALSE
BCell	cg24613080	0	-0.057	0.057	0.231	0.004	0.997	0.997	-8.471	FALSE
BCell	cg07096901	0	-0.025	0.026	0.942	0.004	0.997	0.997	-8.471	FALSE
BCell	cg15563782	0	-0.003	0.003	0.013	0.004	0.997	0.997	-8.471	FALSE
BCell	cg06423920	0	-0.05	0.05	0.077	-0.004	0.997	0.997	-8.471	FALSE
BCell	cg13434453	0	-0.016	0.016	0.944	0.004	0.997	0.997	-8.471	FALSE
BCell	cg12015854	0	-0.009	0.009	0.037	0.004	0.997	0.998	-8.471	FALSE
BCell	cg03156032	0	-0.004	0.004	0.025	0.004	0.997	0.998	-8.471	FALSE
BCell	cg08946532	0	-0.003	0.003	0.019	0.004	0.997	0.998	-8.471	FALSE
BCell	cg18234606	0	-0.033	0.033	0.923	-0.004	0.997	0.998	-8.471	FALSE
BCell	cg24364564	0	-0.003	0.003	0.012	0.004	0.997	0.998	-8.471	FALSE
BCell	cg15261730	0	-0.044	0.044	0.362	-0.004	0.997	0.998	-8.471	FALSE
BCell	cg07754938	0	-0.004	0.004	0.026	-0.004	0.997	0.998	-8.471	FALSE
BCell	cg02062842	0	-0.008	0.008	0.025	0.004	0.997	0.998	-8.471	FALSE
BCell	cg01000073	0	-0.004	0.004	0.017	0.004	0.997	0.998	-8.471	FALSE
BCell	cg04784560	0	-0.003	0.003	0.018	0.004	0.997	0.998	-8.471	FALSE
BCell	cg11604426	0	-0.047	0.047	0.361	-0.004	0.997	0.998	-8.471	FALSE
BCell	cg08539350	0	-0.007	0.007	0.045	0.004	0.997	0.998	-8.471	FALSE
BCell	cg10732094	0	-0.068	0.068	0.733	-0.004	0.997	0.998	-8.471	FALSE
BCell	cg13393778	0	-0.007	0.007	0.044	-0.004	0.997	0.998	-8.471	FALSE
BCell	cg11247289	0	-0.012	0.012	0.054	0.004	0.997	0.998	-8.471	FALSE
BCell	cg01201348	0	-0.012	0.012	0.956	-0.004	0.997	0.998	-8.471	FALSE
BCell	cg21553596	0	-0.049	0.049	0.052	-0.004	0.997	0.998	-8.471	FALSE
BCell	cg20940607	0	-0.006	0.006	0.034	0.004	0.997	0.998	-8.471	FALSE
BCell	cg09099965	0	-0.003	0.003	0.018	0.004	0.997	0.998	-8.471	FALSE
BCell	cg15336997	0	-0.023	0.023	0.019	-0.004	0.997	0.998	-8.471	FALSE
BCell	cg00711090	0	-0.064	0.064	0.194	0.004	0.997	0.998	-8.471	FALSE
BCell	cg10635065	0	-0.003	0.003	0.015	-0.004	0.997	0.998	-8.471	FALSE
BCell	cg01473643	0	-0.011	0.011	0.948	-0.004	0.997	0.998	-8.471	FALSE
BCell	cg05752685	0	-0.004	0.004	0.016	0.004	0.997	0.998	-8.471	FALSE
BCell	cg26418137	0	-0.005	0.005	0.014	0.003	0.997	0.998	-8.471	FALSE
BCell	cg14684581	0	-0.005	0.005	0.04	0.003	0.997	0.998	-8.471	FALSE
BCell	cg12141179	0	-0.007	0.007	0.023	-0.003	0.997	0.998	-8.471	FALSE
BCell	cg02131399	0	-0.013	0.013	0.032	0.003	0.997	0.998	-8.471	FALSE
BCell	cg21558341	0	-0.039	0.039	0.552	-0.003	0.997	0.998	-8.471	FALSE
BCell	cg04806571	0	-0.053	0.053	0.608	0.003	0.997	0.998	-8.471	FALSE
BCell	cg22816909	0	-0.058	0.058	0.655	0.003	0.997	0.998	-8.471	FALSE
BCell	cg16040953	0	-0.007	0.007	0.042	0.003	0.997	0.998	-8.471	FALSE
BCell	cg11220950	0	-0.054	0.054	0.503	-0.003	0.997	0.998	-8.471	FALSE
BCell	cg19713083	0	-0.02	0.02	0.027	0.003	0.997	0.998	-8.471	FALSE
BCell	cg20276677	0	-0.043	0.043	0.695	0.003	0.997	0.998	-8.471	FALSE
BCell	cg27556193	0	-0.004	0.004	0.021	0.003	0.997	0.998	-8.471	FALSE
BCell	cg23987876	0	-0.006	0.006	0.02	0.003	0.997	0.998	-8.471	FALSE
BCell	cg20647118	0	-0.064	0.064	0.272	0.003	0.997	0.998	-8.471	FALSE
BCell	cg05481452	0	-0.053	0.054	0.64	0.003	0.997	0.998	-8.471	FALSE
BCell	cg15792766	0	-0.004	0.004	0.021	-0.003	0.997	0.998	-8.471	FALSE
BCell	cg19540390	0	-0.005	0.005	0.017	0.003	0.997	0.998	-8.471	FALSE
BCell	cg23588462	0	-0.082	0.082	0.239	0.003	0.998	0.998	-8.471	FALSE
BCell	cg24792209	0	-0.003	0.003	0.014	0.003	0.998	0.998	-8.471	FALSE
BCell	cg21574435	0	-0.046	0.046	0.063	-0.003	0.998	0.998	-8.471	FALSE
BCell	cg00571448	0	-0.006	0.006	0.02	0.003	0.998	0.998	-8.471	FALSE
BCell	cg15390413	0	-0.015	0.015	0.067	-0.003	0.998	0.998	-8.471	FALSE
BCell	cg07737644	0	-0.045	0.045	0.842	0.003	0.998	0.998	-8.471	FALSE
BCell	cg00576301	0	-0.005	0.005	0.016	-0.003	0.998	0.998	-8.471	FALSE
BCell	cg10531167	0	-0.007	0.008	0.982	0.003	0.998	0.998	-8.471	FALSE
BCell	cg11735605	0	-0.003	0.003	0.011	0.003	0.998	0.998	-8.471	FALSE
BCell	cg03754400	0	-0.011	0.011	0.056	0.003	0.998	0.998	-8.471	FALSE
BCell	cg02383160	0	-0.01	0.01	0.02	0.003	0.998	0.998	-8.471	FALSE
BCell	cg08903714	0	-0.004	0.004	0.021	0.003	0.998	0.998	-8.471	FALSE
BCell	cg16863718	0	-0.005	0.005	0.033	-0.003	0.998	0.998	-8.471	FALSE
BCell	cg01505700	0	-0.004	0.004	0.017	-0.003	0.998	0.998	-8.471	FALSE
BCell	cg01315663	0	-0.005	0.005	0.019	-0.003	0.998	0.998	-8.471	FALSE
BCell	cg08551857	0	-0.006	0.006	0.023	-0.003	0.998	0.998	-8.471	FALSE
BCell	cg21512817	0	-0.011	0.011	0.037	-0.003	0.998	0.998	-8.471	FALSE
BCell	cg07038191	0	-0.006	0.006	0.026	0.003	0.998	0.998	-8.471	FALSE
BCell	cg13418235	0	-0.071	0.071	0.136	0.003	0.998	0.998	-8.471	FALSE
BCell	cg01273790	0	-0.003	0.003	0.011	0.003	0.998	0.998	-8.471	FALSE
BCell	cg07753203	0	-0.042	0.042	0.487	0.003	0.998	0.998	-8.471	FALSE
BCell	cg06650246	0	-0.06	0.06	0.699	-0.003	0.998	0.998	-8.471	FALSE
BCell	cg08017326	0	-0.036	0.036	0.143	-0.003	0.998	0.998	-8.471	FALSE
BCell	cg01719793	0	-0.009	0.009	0.033	0.003	0.998	0.998	-8.471	FALSE
BCell	cg20291513	0	-0.003	0.003	0.017	-0.003	0.998	0.998	-8.471	FALSE
BCell	cg07863402	0	-0.048	0.048	0.333	-0.003	0.998	0.998	-8.471	FALSE
BCell	cg16485975	0	-0.052	0.051	0.086	-0.003	0.998	0.998	-8.471	FALSE
BCell	cg23971110	0	-0.033	0.033	0.12	-0.003	0.998	0.998	-8.471	FALSE
BCell	cg19095827	0	-0.004	0.004	0.022	0.003	0.998	0.998	-8.471	FALSE
BCell	cg24504999	0	-0.004	0.004	0.014	-0.003	0.998	0.998	-8.471	FALSE
BCell	cg12104945	0	-0.003	0.003	0.018	-0.003	0.998	0.998	-8.471	FALSE
BCell	cg05359376	0	-0.003	0.003	0.019	-0.003	0.998	0.998	-8.471	FALSE
BCell	cg05526886	0	-0.006	0.006	0.022	0.003	0.998	0.998	-8.471	FALSE
BCell	cg07180252	0	-0.005	0.005	0.019	-0.003	0.998	0.998	-8.471	FALSE
BCell	cg22695986	0	-0.087	0.087	0.153	-0.003	0.998	0.998	-8.471	FALSE
BCell	cg01925393	0	-0.007	0.007	0.03	0.002	0.998	0.998	-8.471	FALSE
BCell	cg03330058	0	-0.05	0.05	0.309	-0.002	0.998	0.998	-8.471	FALSE
BCell	cg16986494	0	-0.005	0.005	0.017	0.002	0.998	0.998	-8.471	FALSE
BCell	cg06265175	0	-0.003	0.003	0.021	-0.002	0.998	0.998	-8.471	FALSE
BCell	cg08288223	0	-0.033	0.033	0.537	-0.002	0.998	0.998	-8.471	FALSE
BCell	cg22942838	0	-0.005	0.005	0.03	0.002	0.998	0.998	-8.471	FALSE
BCell	cg04081899	0	-0.004	0.004	0.025	0.002	0.998	0.998	-8.471	FALSE
BCell	cg27185377	0	-0.006	0.006	0.034	-0.002	0.998	0.998	-8.471	FALSE
BCell	cg05208878	0	-0.045	0.045	0.352	-0.002	0.998	0.998	-8.471	FALSE
BCell	cg14663333	0	-0.013	0.013	0.928	0.002	0.998	0.998	-8.471	FALSE
BCell	cg01832294	0	-0.046	0.046	0.86	-0.002	0.998	0.998	-8.471	FALSE
BCell	cg12921795	0	-0.005	0.005	0.028	0.002	0.998	0.999	-8.471	FALSE
BCell	cg05400075	0	-0.047	0.047	0.751	0.002	0.998	0.999	-8.471	FALSE
BCell	cg11628754	0	-0.018	0.018	0.036	-0.002	0.998	0.999	-8.471	FALSE
BCell	cg04614943	0	-0.003	0.003	0.017	0.002	0.998	0.999	-8.471	FALSE
BCell	cg16910830	0	-0.043	0.043	0.112	-0.002	0.998	0.999	-8.471	FALSE
BCell	cg14928241	0	-0.07	0.07	0.72	-0.002	0.998	0.999	-8.471	FALSE
BCell	cg26538214	0	-0.007	0.007	0.028	-0.002	0.998	0.999	-8.471	FALSE
BCell	cg22893247	0	-0.006	0.006	0.041	0.002	0.998	0.999	-8.471	FALSE
BCell	cg09974016	0	-0.009	0.009	0.041	0.002	0.998	0.999	-8.471	FALSE
BCell	cg05065100	0	-0.033	0.033	0.485	-0.002	0.998	0.999	-8.471	FALSE
BCell	cg09590228	0	-0.006	0.006	0.024	-0.002	0.998	0.999	-8.471	FALSE
BCell	cg02638589	0	-0.063	0.064	0.504	0.002	0.998	0.999	-8.471	FALSE
BCell	cg13703503	0	-0.003	0.003	0.015	-0.002	0.998	0.999	-8.471	FALSE
BCell	cg18080670	0	-0.006	0.006	0.024	0.002	0.998	0.999	-8.471	FALSE
BCell	cg06102790	0	-0.004	0.004	0.012	0.002	0.998	0.999	-8.471	FALSE
BCell	cg19956940	0	-0.004	0.004	0.027	0.002	0.998	0.999	-8.471	FALSE
BCell	cg08848324	0	-0.005	0.005	0.032	-0.002	0.998	0.999	-8.471	FALSE
BCell	cg05970790	0	-0.005	0.005	0.021	0.002	0.998	0.999	-8.471	FALSE
BCell	cg19795338	0	-0.067	0.067	0.778	-0.002	0.998	0.999	-8.471	FALSE
BCell	cg01924435	0	-0.063	0.063	0.387	0.002	0.998	0.999	-8.471	FALSE
BCell	cg26673775	0	-0.003	0.003	0.019	0.002	0.998	0.999	-8.471	FALSE
BCell	cg07410872	0	-0.032	0.032	0.086	0.002	0.998	0.999	-8.471	FALSE
BCell	cg16420636	0	-0.003	0.003	0.015	0.002	0.998	0.999	-8.471	FALSE
BCell	cg02405530	0	-0.004	0.004	0.015	0.002	0.998	0.999	-8.471	FALSE
BCell	cg15878588	0	-0.004	0.004	0.023	0.002	0.998	0.999	-8.471	FALSE
BCell	cg08717423	0	-0.039	0.039	0.943	0.002	0.998	0.999	-8.471	FALSE
BCell	cg05526364	0	-0.085	0.085	0.69	-0.002	0.998	0.999	-8.471	FALSE
BCell	cg02898962	0	-0.004	0.004	0.013	-0.002	0.999	0.999	-8.471	FALSE
BCell	cg21574204	0	-0.004	0.004	0.027	0.002	0.999	0.999	-8.471	FALSE
BCell	cg00776782	0	-0.01	0.01	0.022	0.002	0.999	0.999	-8.471	FALSE
BCell	cg24075852	0	-0.011	0.011	0.027	-0.002	0.999	0.999	-8.471	FALSE
BCell	cg08000278	0	-0.004	0.004	0.014	0.002	0.999	0.999	-8.471	FALSE
BCell	cg04158884	0	-0.045	0.045	0.024	-0.002	0.999	0.999	-8.471	FALSE
BCell	cg01872447	0	-0.004	0.004	0.027	-0.002	0.999	0.999	-8.471	FALSE
BCell	cg05511924	0	-0.053	0.053	0.646	-0.002	0.999	0.999	-8.471	FALSE
BCell	cg17741865	0	-0.004	0.004	0.013	0.002	0.999	0.999	-8.471	FALSE
BCell	cg16926526	0	-0.003	0.003	0.01	0.002	0.999	0.999	-8.471	FALSE
BCell	cg00732274	0	-0.004	0.004	0.017	0.002	0.999	0.999	-8.471	FALSE
BCell	cg16239218	0	-0.057	0.057	0.805	-0.002	0.999	0.999	-8.471	FALSE
BCell	cg27586068	0	-0.004	0.004	0.027	0.002	0.999	0.999	-8.471	FALSE
BCell	cg14825729	0	-0.041	0.041	0.23	-0.002	0.999	0.999	-8.471	FALSE
BCell	cg10305851	0	-0.005	0.005	0.019	-0.002	0.999	0.999	-8.471	FALSE
BCell	cg06580782	0	-0.005	0.005	0.017	-0.002	0.999	0.999	-8.471	FALSE
BCell	cg14509895	0	-0.005	0.005	0.022	-0.002	0.999	0.999	-8.471	FALSE
BCell	cg17315132	0	-0.005	0.005	0.031	-0.002	0.999	0.999	-8.471	FALSE
BCell	cg23122401	0	-0.003	0.003	0.028	-0.002	0.999	0.999	-8.471	FALSE
BCell	cg27266425	0	-0.013	0.013	0.064	-0.002	0.999	0.999	-8.471	FALSE
BCell	cg02220837	0	-0.046	0.046	0.911	0.002	0.999	0.999	-8.471	FALSE
BCell	cg05818605	0	-0.058	0.057	0.667	-0.002	0.999	0.999	-8.471	FALSE
BCell	cg05274674	0	-0.023	0.023	0.907	0.002	0.999	0.999	-8.471	FALSE
BCell	cg04916200	0	-0.004	0.004	0.025	0.002	0.999	0.999	-8.471	FALSE
BCell	cg27309155	0	-0.006	0.006	0.977	-0.002	0.999	0.999	-8.471	FALSE
BCell	cg22677650	0	-0.049	0.049	0.587	-0.002	0.999	0.999	-8.471	FALSE
BCell	cg15490335	0	-0.038	0.038	0.745	-0.001	0.999	0.999	-8.471	FALSE
BCell	cg11798356	0	-0.006	0.006	0.018	-0.001	0.999	0.999	-8.471	FALSE
BCell	cg04521957	0	-0.004	0.004	0.023	0.001	0.999	0.999	-8.471	FALSE
BCell	cg26138073	0	-0.031	0.031	0.892	-0.001	0.999	0.999	-8.471	FALSE
BCell	cg06791592	0	-0.061	0.061	0.801	-0.001	0.999	0.999	-8.471	FALSE
BCell	cg01087832	0	-0.016	0.016	0.043	-0.001	0.999	0.999	-8.471	FALSE
BCell	cg23772226	0	-0.07	0.07	0.55	0.001	0.999	0.999	-8.471	FALSE
BCell	cg10450005	0	-0.054	0.054	0.556	-0.001	0.999	0.999	-8.471	FALSE
BCell	cg06365094	0	-0.004	0.004	0.014	-0.001	0.999	0.999	-8.471	FALSE
BCell	cg20424398	0	-0.003	0.003	0.012	0.001	0.999	0.999	-8.471	FALSE
BCell	cg15107336	0	-0.004	0.004	0.022	0.001	0.999	0.999	-8.471	FALSE
BCell	cg15056348	0	-0.04	0.04	0.549	0.001	0.999	0.999	-8.471	FALSE
BCell	cg10978402	0	-0.006	0.006	0.027	-0.001	0.999	0.999	-8.471	FALSE
BCell	cg05649108	0	-0.102	0.103	0.219	0.001	0.999	0.999	-8.471	FALSE
BCell	cg02284889	0	-0.006	0.006	0.025	0.001	0.999	0.999	-8.471	FALSE
BCell	cg22885821	0	-0.005	0.005	0.027	-0.001	0.999	0.999	-8.471	FALSE
BCell	cg15690092	0	-0.007	0.007	0.048	-0.001	0.999	0.999	-8.471	FALSE
BCell	cg13741740	0	-0.003	0.003	0.02	0.001	0.999	0.999	-8.471	FALSE
BCell	cg07139928	0	-0.003	0.003	0.021	-0.001	0.999	0.999	-8.471	FALSE
BCell	cg06308857	0	-0.006	0.006	0.019	0.001	0.999	0.999	-8.471	FALSE
BCell	cg15696376	0	-0.005	0.005	0.014	-0.001	0.999	0.999	-8.471	FALSE
BCell	cg01865118	0	-0.038	0.038	0.946	-0.001	0.999	0.999	-8.471	FALSE
BCell	cg04591808	0	-0.004	0.004	0.029	-0.001	0.999	0.999	-8.471	FALSE
BCell	cg24687432	0	-0.05	0.05	0.724	-0.001	0.999	0.999	-8.471	FALSE
BCell	cg18622954	0	-0.004	0.004	0.035	-0.001	0.999	0.999	-8.471	FALSE
BCell	cg11035195	0	-0.021	0.022	0.051	0.001	0.999	0.999	-8.471	FALSE
BCell	cg26310240	0	-0.003	0.003	0.023	-0.001	0.999	0.999	-8.471	FALSE
BCell	cg04714201	0	-0.005	0.005	0.022	-0.001	0.999	0.999	-8.471	FALSE
BCell	cg07690783	0	-0.002	0.002	0.01	0.001	0.999	0.999	-8.471	FALSE
BCell	cg27046102	0	-0.007	0.007	0.022	-0.001	0.999	0.999	-8.471	FALSE
BCell	cg21659714	0	-0.042	0.042	0.782	-0.001	0.999	0.999	-8.471	FALSE
BCell	cg04028481	0	-0.056	0.056	0.796	0.001	0.999	0.999	-8.471	FALSE
BCell	cg01491656	0	-0.004	0.004	0.024	-0.001	0.999	0.999	-8.471	FALSE
BCell	cg18063493	0	-0.008	0.008	0.973	0.001	0.999	0.999	-8.471	FALSE
BCell	cg00954518	0	-0.004	0.004	0.018	0.001	0.999	0.999	-8.471	FALSE
BCell	cg09543792	0	-0.006	0.006	0.014	-0.001	0.999	0.999	-8.471	FALSE
BCell	cg09666417	0	-0.005	0.005	0.024	-0.001	0.999	0.999	-8.471	FALSE
BCell	cg00727940	0	-0.037	0.037	0.922	0.001	0.999	0.999	-8.471	FALSE
BCell	cg06474646	0	-0.004	0.004	0.022	0.001	0.999	0.999	-8.471	FALSE
BCell	cg01685739	0	-0.004	0.004	0.023	0.001	0.999	0.999	-8.471	FALSE
BCell	cg23603995	0	-0.224	0.223	0.646	-0.001	0.999	0.999	-8.471	FALSE
BCell	cg05788725	0	-0.027	0.027	0.108	-0.001	0.999	0.999	-8.471	FALSE
BCell	cg15140191	0	-0.004	0.004	0.014	0.001	0.999	0.999	-8.471	FALSE
BCell	cg09433162	0	-0.069	0.069	0.4	0.001	0.999	0.999	-8.471	FALSE
BCell	cg23793965	0	-0.096	0.096	0.581	-0.001	0.999	0.999	-8.471	FALSE
BCell	cg05521982	0	-0.053	0.053	0.281	0.001	0.999	1	-8.471	FALSE
BCell	cg05922972	0	-0.007	0.007	0.03	0.001	0.999	1	-8.471	FALSE
BCell	cg02199589	0	-0.005	0.005	0.024	-0.001	0.999	1	-8.471	FALSE
BCell	cg05677579	0	-0.004	0.004	0.024	0.001	0.999	1	-8.471	FALSE
BCell	cg20636254	0	-0.008	0.008	0.035	0.001	0.999	1	-8.471	FALSE
BCell	cg25044651	0	-0.075	0.076	0.147	0.001	0.999	1	-8.471	FALSE
BCell	cg03431064	0	-0.006	0.006	0.035	0.001	0.999	1	-8.471	FALSE
BCell	cg03547599	0	-0.003	0.003	0.017	0.001	1	1	-8.471	FALSE
BCell	cg08440266	0	-0.057	0.057	0.498	-0.001	1	1	-8.471	FALSE
BCell	cg27200446	0	-0.007	0.007	0.02	0.001	1	1	-8.471	FALSE
BCell	cg14134054	0	-0.005	0.005	0.014	0	1	1	-8.471	FALSE
BCell	cg15893430	0	-0.011	0.011	0.024	0	1	1	-8.471	FALSE
BCell	cg22797031	0	-0.098	0.098	0.21	0	1	1	-8.471	FALSE
BCell	cg01184522	0	-0.003	0.003	0.012	0	1	1	-8.471	FALSE
BCell	cg26877631	0	-0.025	0.025	0.038	0	1	1	-8.471	FALSE
BCell	cg07502066	0	-0.004	0.004	0.02	0	1	1	-8.471	FALSE
BCell	cg13619277	0	-0.071	0.071	0.603	0	1	1	-8.471	FALSE
BCell	cg04448709	0	-0.025	0.025	0.911	0	1	1	-8.471	FALSE
BCell	cg25165701	0	-0.022	0.022	0.049	0	1	1	-8.471	FALSE
BCell	cg08236468	0	-0.004	0.004	0.014	0	1	1	-8.471	FALSE
BCell	cg13802269	0	-0.006	0.006	0.024	0	1	1	-8.471	FALSE
BCell	cg23010444	0	-0.004	0.004	0.02	0	1	1	-8.471	FALSE
BCell	cg00028487	0	-0.006	0.006	0.034	0	1	1	-8.471	FALSE
BCell	cg13053505	0	-0.041	0.041	0.126	0	1	1	-8.471	FALSE
BCell	cg07603484	0	-0.031	0.031	0.901	0	1	1	-8.471	FALSE
BCell	cg24786176	0	-0.005	0.005	0.024	0	1	1	-8.471	FALSE
BCell	cg04146745	0	-0.061	0.061	0.68	0	1	1	-8.471	FALSE
BCell	cg23938542	0	-0.006	0.006	0.015	0	1	1	-8.471	FALSE
BCell	cg01689354	0	-0.017	0.017	0.96	0	1	1	-8.471	FALSE
BCell	cg14915263	0	-0.004	0.004	0.029	0	1	1	-8.471	FALSE
BCell	cg03993376	0	-0.009	0.009	0.039	0	1	1	-8.471	FALSE
BCell	cg15810031	0	-0.005	0.005	0.019	0	1	1	-8.471	FALSE
BCell	cg08730623	0	-0.039	0.039	0.092	0	1	1	-8.471	FALSE
CD4T	cg24612198	-0.748	-0.762	-0.734	0.815	-108.947	0	0	273.279	TRUE
CD4T	cg08044694	0.637	0.625	0.65	0.172	101.235	0	0	264.618	TRUE
CD4T	cg08859278	-0.76	-0.775	-0.745	0.85	-100.726	0	0	263.995	TRUE
CD4T	cg03388043	-0.756	-0.771	-0.741	0.803	-98.417	0	0	261.237	TRUE
CD4T	cg16374333	-0.742	-0.757	-0.726	0.849	-96.696	0	0	259.149	TRUE
CD4T	cg20078972	0.694	0.679	0.708	0.187	94.327	0	0	256.242	TRUE
CD4T	cg04905719	0.649	0.635	0.663	0.174	91.634	0	0	252.814	TRUE
CD4T	cg02461388	-0.087	-0.089	-0.085	0.086	-84.367	0	0	242.997	FALSE
CD4T	cg18496502	0.088	0.086	0.09	0.911	81.865	0	0	239.415	FALSE
CD4T	cg17078393	-0.679	-0.695	-0.662	0.809	-81.637	0	0	238.989	TRUE
CD4T	cg27315109	-0.685	-0.702	-0.668	0.772	-81.375	0	0	238.598	TRUE
CD4T	cg03345628	-0.088	-0.09	-0.086	0.088	-79.698	0	0	236.223	FALSE
CD4T	cg02820242	0.087	0.085	0.09	0.91	79.04	0	0	235.236	FALSE
CD4T	cg03848676	0.087	0.085	0.089	0.91	78.665	0	0	234.671	FALSE
CD4T	cg04921669	-0.086	-0.088	-0.084	0.089	-78.31	0	0	234.132	FALSE
CD4T	cg08962167	0.088	0.085	0.09	0.91	78.17	0	0	233.918	FALSE
CD4T	cg01547142	0.087	0.085	0.089	0.912	77.727	0	0	233.243	FALSE
CD4T	cg09942999	0.485	0.472	0.497	0.079	77.705	0	0	233.208	TRUE
CD4T	cg08331344	0.087	0.085	0.089	0.914	77.387	0	0	232.721	FALSE
CD4T	cg02933969	-0.087	-0.089	-0.084	0.093	-77.122	0	0	232.312	FALSE
CD4T	cg03015899	0.088	0.085	0.09	0.913	77.043	0	0	232.19	FALSE
CD4T	cg17896808	-0.707	-0.725	-0.688	0.832	-76.686	0	0	231.474	TRUE
CD4T	cg25602921	-0.087	-0.09	-0.085	0.088	-76.451	0	0	231.271	FALSE
CD4T	cg21188017	0.089	0.086	0.091	0.912	76.086	0	0	230.703	FALSE
CD4T	cg18644481	0.087	0.085	0.089	0.91	75.309	0	0	229.48	FALSE
CD4T	cg13978767	0.087	0.085	0.09	0.913	75.051	0	0	229.072	FALSE
CD4T	cg11422521	-0.086	-0.088	-0.084	0.085	-74.961	0	0	228.93	FALSE
CD4T	cg17477578	-0.683	-0.701	-0.665	0.774	-74.691	0	0	228.344	TRUE
CD4T	cg27470208	-0.688	-0.707	-0.67	0.779	-74.451	0	0	227.952	TRUE
CD4T	cg06663068	-0.086	-0.088	-0.084	0.089	-74.256	0	0	227.804	FALSE
CD4T	cg06571993	0.087	0.085	0.09	0.912	74.231	0	0	227.764	FALSE
CD4T	ch.22.1008279F	-0.087	-0.089	-0.085	0.089	-74.119	0	0	227.585	FALSE
CD4T	ch.5.67966857R	-0.088	-0.091	-0.086	0.088	-73.714	0	0	226.932	FALSE
CD4T	cg00650088	0.087	0.085	0.09	0.912	73.68	0	0	226.877	FALSE
CD4T	cg06858150	0.088	0.085	0.09	0.912	73.679	0	0	226.876	FALSE
CD4T	cg10004563	0.087	0.084	0.089	0.91	73.622	0	0	226.784	FALSE
CD4T	cg24163242	0.7	0.681	0.718	0.147	73.66	0	0	226.663	TRUE
CD4T	cg15434569	-0.088	-0.09	-0.085	0.087	-73.33	0	0	226.31	FALSE
CD4T	cg00352560	0.088	0.085	0.09	0.909	73.147	0	0	226.013	FALSE
CD4T	cg17039936	-0.086	-0.088	-0.084	0.086	-73.075	0	0	225.896	FALSE
CD4T	cg10589018	0.087	0.085	0.089	0.909	72.914	0	0	225.633	FALSE
CD4T	cg16525761	-0.087	-0.09	-0.085	0.091	-72.736	0	0	225.342	FALSE
CD4T	cg11697983	-0.086	-0.089	-0.084	0.089	-72.499	0	0	224.954	FALSE
CD4T	cg10764541	-0.085	-0.087	-0.083	0.087	-72.43	0	0	224.841	FALSE
CD4T	cg16353608	0.085	0.083	0.088	0.914	72.304	0	0	224.633	FALSE
CD4T	cg13797228	-0.088	-0.09	-0.085	0.091	-71.865	0	0	223.909	FALSE
CD4T	cg06109136	-0.087	-0.089	-0.084	0.092	-71.753	0	0	223.723	FALSE
CD4T	cg02661764	-0.747	-0.768	-0.726	0.827	-71.855	0	0	223.65	TRUE
CD4T	cg27446485	-0.087	-0.089	-0.084	0.091	-71.482	0	0	223.272	FALSE
CD4T	cg07965714	-0.087	-0.089	-0.085	0.09	-71.411	0	0	223.154	FALSE
CD4T	cg05096398	-0.087	-0.09	-0.085	0.088	-71.395	0	0	223.128	FALSE
CD4T	cg17270520	-0.087	-0.09	-0.085	0.096	-71.365	0	0	223.077	FALSE
CD4T	cg25578781	0.741	0.721	0.762	0.153	71.296	0	0	222.721	TRUE
CD4T	cg19601293	0.088	0.085	0.09	0.912	71.1	0	0	222.634	FALSE
CD4T	cg06443918	-0.086	-0.089	-0.084	0.095	-71.078	0	0	222.598	FALSE
CD4T	cg05300946	-0.087	-0.089	-0.084	0.087	-71.015	0	0	222.493	FALSE
CD4T	cg15046489	-0.581	-0.597	-0.565	0.773	-71.025	0	0	222.435	TRUE
CD4T	cg07478335	0.088	0.086	0.09	0.912	70.854	0	0	222.222	FALSE
CD4T	cg20972543	-0.087	-0.089	-0.084	0.09	-70.849	0	0	222.214	FALSE
CD4T	cg13292542	0.088	0.085	0.09	0.912	70.794	0	0	222.122	FALSE
CD4T	cg19697584	0.087	0.084	0.089	0.909	70.683	0	0	221.934	FALSE
CD4T	cg25841943	-0.087	-0.089	-0.084	0.089	-70.038	0	0	220.844	FALSE
CD4T	cg21654684	-0.086	-0.089	-0.084	0.092	-69.805	0	0	220.447	FALSE
CD4T	cg25817419	-0.086	-0.089	-0.084	0.092	-69.703	0	0	220.273	FALSE
CD4T	cg04340595	-0.691	-0.711	-0.672	0.792	-69.774	0	0	220.19	TRUE
CD4T	cg18635110	-0.088	-0.091	-0.086	0.093	-69.629	0	0	220.147	FALSE
CD4T	cg07747923	0.088	0.085	0.09	0.912	69.591	0	0	220.082	FALSE
CD4T	ch.10.35929570F	-0.088	-0.091	-0.086	0.088	-69.375	0	0	219.713	FALSE
CD4T	cg09312254	-0.086	-0.089	-0.084	0.091	-69.328	0	0	219.632	FALSE
CD4T	cg22854393	-0.086	-0.088	-0.083	0.088	-69.123	0	0	219.28	FALSE
CD4T	ch.21.35952245R	-0.088	-0.09	-0.085	0.089	-69.014	0	0	219.091	FALSE
CD4T	cg01923549	0.087	0.085	0.09	0.914	69.008	0	0	219.081	FALSE
CD4T	cg13015616	-0.749	-0.77	-0.727	0.832	-69.158	0	0	219.075	TRUE
CD4T	cg09234252	-0.626	-0.644	-0.608	0.781	-69.058	0	0	219.027	TRUE
CD4T	cg21072795	0.659	0.641	0.678	0.149	69.062	0	0	218.998	TRUE
CD4T	cg14030719	-0.637	-0.655	-0.619	0.739	-68.977	0	0	218.875	TRUE
CD4T	cg27216630	-0.086	-0.089	-0.084	0.086	-68.706	0	0	218.56	FALSE
CD4T	cg21359303	-0.692	-0.712	-0.672	0.833	-68.82	0	0	218.544	TRUE
CD4T	cg01141572	0.088	0.085	0.09	0.909	68.468	0	0	218.148	FALSE
CD4T	cg11525479	-0.087	-0.089	-0.084	0.091	-68.464	0	0	218.14	FALSE
CD4T	cg17086759	0.088	0.085	0.09	0.912	68.354	0	0	217.95	FALSE
CD4T	cg04566791	-0.087	-0.089	-0.084	0.09	-68.103	0	0	217.511	FALSE
CD4T	cg14684375	0.087	0.084	0.09	0.909	67.999	0	0	217.329	FALSE
CD4T	cg18264944	-0.085	-0.088	-0.083	0.09	-67.973	0	0	217.284	FALSE
CD4T	cg26719831	0.528	0.512	0.543	0.086	67.915	0	0	217.143	TRUE
CD4T	cg26460483	0.558	0.541	0.574	0.138	67.871	0	0	217.031	TRUE
CD4T	cg13356429	0.087	0.084	0.089	0.917	67.821	0	0	217.019	FALSE
CD4T	cg15637415	0.087	0.085	0.09	0.911	67.643	0	0	216.706	FALSE
CD4T	cg03935709	0.087	0.085	0.09	0.909	67.612	0	0	216.652	FALSE
CD4T	cg21097698	0.087	0.085	0.09	0.908	67.541	0	0	216.526	FALSE
CD4T	cg25263559	-0.087	-0.09	-0.085	0.093	-67.538	0	0	216.52	FALSE
CD4T	cg10859442	-0.656	-0.675	-0.636	0.749	-67.462	0	0	216.2	TRUE
CD4T	cg05348746	-0.087	-0.089	-0.084	0.09	-67.331	0	0	216.156	FALSE
CD4T	cg07591937	0.087	0.085	0.09	0.911	67.32	0	0	216.137	FALSE
CD4T	cg26665209	0.088	0.086	0.091	0.906	67.304	0	0	216.108	FALSE
CD4T	cg16848490	-0.087	-0.089	-0.084	0.088	-67.175	0	0	215.88	FALSE
CD4T	cg22377290	-0.086	-0.089	-0.084	0.089	-67.084	0	0	215.719	FALSE
CD4T	cg07204739	0.086	0.083	0.088	0.914	67.014	0	0	215.594	FALSE
CD4T	cg04326040	-0.087	-0.089	-0.084	0.091	-67.005	0	0	215.578	FALSE
CD4T	cg18945601	-0.086	-0.088	-0.083	0.089	-67.001	0	0	215.571	FALSE
CD4T	cg03254875	-0.086	-0.089	-0.083	0.087	-66.875	0	0	215.348	FALSE
CD4T	cg23114771	0.085	0.082	0.088	0.908	66.729	0	0	215.088	FALSE
CD4T	cg07995365	-0.088	-0.091	-0.086	0.091	-66.699	0	0	215.034	FALSE
CD4T	cg03348161	0.582	0.565	0.599	0.268	66.636	0	0	214.808	TRUE
CD4T	cg00136736	-0.087	-0.09	-0.085	0.094	-66.57	0	0	214.805	FALSE
CD4T	cg06509362	0.088	0.085	0.09	0.905	66.433	0	0	214.559	FALSE
CD4T	cg02513874	-0.086	-0.088	-0.083	0.092	-66.286	0	0	214.297	FALSE
CD4T	cg25675027	0.086	0.083	0.088	0.916	66.181	0	0	214.107	FALSE
CD4T	cg05186522	-0.085	-0.088	-0.082	0.088	-66.16	0	0	214.07	FALSE
CD4T	cg01841828	-0.088	-0.09	-0.085	0.092	-66.146	0	0	214.044	FALSE
CD4T	cg01853246	-0.087	-0.089	-0.084	0.089	-66.14	0	0	214.033	FALSE
CD4T	cg09181473	-0.086	-0.089	-0.083	0.086	-66.093	0	0	213.95	FALSE
CD4T	cg15471825	0.088	0.085	0.09	0.907	66.093	0	0	213.949	FALSE
CD4T	cg10184649	-0.087	-0.09	-0.085	0.09	-66.04	0	0	213.854	FALSE
CD4T	cg21664310	-0.086	-0.088	-0.083	0.09	-66.006	0	0	213.793	FALSE
CD4T	cg06239478	-0.086	-0.089	-0.084	0.089	-65.79	0	0	213.403	FALSE
CD4T	cg09071504	-0.087	-0.089	-0.084	0.092	-65.777	0	0	213.381	FALSE
CD4T	cg09138524	0.087	0.085	0.09	0.909	65.692	0	0	213.226	FALSE
CD4T	cg27630540	0.087	0.084	0.09	0.91	65.667	0	0	213.181	FALSE
CD4T	cg05880944	0.087	0.084	0.089	0.908	65.554	0	0	212.977	FALSE
CD4T	cg23820285	-0.087	-0.089	-0.084	0.09	-65.503	0	0	212.883	FALSE
CD4T	cg12056618	-0.085	-0.088	-0.083	0.086	-65.466	0	0	212.817	FALSE
CD4T	cg27382058	-0.085	-0.088	-0.083	0.089	-65.356	0	0	212.617	FALSE
CD4T	cg00603512	-0.087	-0.09	-0.084	0.09	-65.34	0	0	212.588	FALSE
CD4T	cg10782633	0.087	0.085	0.09	0.908	65.328	0	0	212.567	FALSE
CD4T	cg16477879	-0.643	-0.662	-0.623	0.917	-65.386	0	0	212.481	TRUE
CD4T	cg09869015	0.086	0.083	0.088	0.909	65.208	0	0	212.348	FALSE
CD4T	cg05854826	-0.086	-0.088	-0.083	0.091	-65.188	0	0	212.312	FALSE
CD4T	cg24076774	-0.085	-0.088	-0.083	0.089	-65.179	0	0	212.294	FALSE
CD4T	cg03576123	0.087	0.084	0.089	0.913	65.112	0	0	212.172	FALSE
CD4T	cg18094824	-0.087	-0.09	-0.085	0.089	-65.088	0	0	212.128	FALSE
CD4T	cg12474748	0.087	0.085	0.09	0.908	65.057	0	0	212.072	FALSE
CD4T	cg27063607	-0.086	-0.089	-0.084	0.089	-65.055	0	0	212.068	FALSE
CD4T	cg11817453	0.086	0.083	0.089	0.908	65.048	0	0	212.055	FALSE
CD4T	cg21488398	-0.083	-0.086	-0.081	0.089	-64.99	0	0	211.95	FALSE
CD4T	cg26666111	-0.087	-0.09	-0.084	0.096	-64.962	0	0	211.899	FALSE
CD4T	cg27054546	-0.086	-0.088	-0.083	0.091	-64.948	0	0	211.874	FALSE
CD4T	cg14398860	0.089	0.087	0.092	0.91	64.945	0	0	211.868	FALSE
CD4T	cg23355015	0.085	0.083	0.088	0.913	64.887	0	0	211.761	FALSE
CD4T	cg12577695	0.087	0.084	0.09	0.909	64.84	0	0	211.675	FALSE
CD4T	cg27485530	0.087	0.084	0.09	0.91	64.778	0	0	211.562	FALSE
CD4T	cg14583781	-0.087	-0.09	-0.084	0.092	-64.708	0	0	211.433	FALSE
CD4T	cg11925103	0.087	0.085	0.09	0.911	64.599	0	0	211.232	FALSE
CD4T	cg05934259	-0.086	-0.089	-0.083	0.09	-64.51	0	0	211.069	FALSE
CD4T	cg19924719	0.087	0.085	0.09	0.911	64.422	0	0	210.907	FALSE
CD4T	cg11817309	-0.085	-0.088	-0.082	0.095	-64.415	0	0	210.893	FALSE
CD4T	cg10788210	-0.085	-0.088	-0.083	0.092	-64.382	0	0	210.833	FALSE
CD4T	cg13458561	0.087	0.084	0.089	0.908	64.359	0	0	210.791	FALSE
CD4T	cg17243540	0.087	0.085	0.09	0.909	64.335	0	0	210.746	FALSE
CD4T	cg11185452	-0.086	-0.089	-0.083	0.089	-64.332	0	0	210.741	FALSE
CD4T	cg03511402	-0.086	-0.088	-0.083	0.088	-64.294	0	0	210.67	FALSE
CD4T	cg19411708	-0.086	-0.089	-0.084	0.099	-64.271	0	0	210.629	FALSE
CD4T	cg00490249	-0.087	-0.09	-0.085	0.089	-64.232	0	0	210.556	FALSE
CD4T	cg23851860	-0.085	-0.088	-0.083	0.092	-64.224	0	0	210.542	FALSE
CD4T	cg25365958	0.564	0.546	0.581	0.107	64.254	0	0	210.483	TRUE
CD4T	ch.15.62796485F	-0.087	-0.09	-0.085	0.092	-64.181	0	0	210.461	FALSE
CD4T	cg02264195	0.085	0.082	0.087	0.908	64.18	0	0	210.461	FALSE
CD4T	cg13049629	-0.088	-0.09	-0.085	0.092	-64.059	0	0	210.235	FALSE
CD4T	cg08940097	0.088	0.085	0.091	0.907	64.009	0	0	210.143	FALSE
CD4T	cg06063856	-0.087	-0.089	-0.084	0.094	-63.957	0	0	210.046	FALSE
CD4T	cg21042749	0.087	0.084	0.089	0.907	63.951	0	0	210.035	FALSE
CD4T	cg17927889	0.088	0.085	0.09	0.908	63.928	0	0	209.993	FALSE
CD4T	cg21968580	-0.088	-0.091	-0.085	0.091	-63.925	0	0	209.988	FALSE
CD4T	cg02942044	-0.087	-0.089	-0.084	0.088	-63.899	0	0	209.939	FALSE
CD4T	cg26030804	0.087	0.084	0.09	0.909	63.842	0	0	209.833	FALSE
CD4T	cg27490629	-0.086	-0.089	-0.084	0.09	-63.74	0	0	209.644	FALSE
CD4T	cg23953669	-0.087	-0.09	-0.084	0.096	-63.733	0	0	209.63	FALSE
CD4T	cg10457895	-0.085	-0.087	-0.082	0.089	-63.724	0	0	209.613	FALSE
CD4T	cg26933368	-0.087	-0.09	-0.084	0.092	-63.623	0	0	209.425	FALSE
CD4T	cg16047223	0.086	0.083	0.089	0.912	63.518	0	0	209.228	FALSE
CD4T	cg26967566	0.086	0.083	0.089	0.908	63.487	0	0	209.17	FALSE
CD4T	cg07530681	-0.087	-0.09	-0.084	0.091	-63.483	0	0	209.164	FALSE
CD4T	cg02343720	0.087	0.085	0.09	0.911	63.361	0	0	208.934	FALSE
CD4T	cg26878675	0.088	0.085	0.09	0.909	63.319	0	0	208.857	FALSE
CD4T	cg12854762	0.087	0.084	0.09	0.908	63.309	0	0	208.837	FALSE
CD4T	cg24949049	0.088	0.085	0.091	0.912	63.289	0	0	208.799	FALSE
CD4T	cg02513392	0.088	0.085	0.09	0.908	63.261	0	0	208.748	FALSE
CD4T	cg09510128	0.087	0.085	0.09	0.908	63.218	0	0	208.667	FALSE
CD4T	cg22188058	-0.085	-0.088	-0.083	0.088	-63.216	0	0	208.663	FALSE
CD4T	cg09704584	-0.085	-0.087	-0.082	0.086	-63.188	0	0	208.611	FALSE
CD4T	cg22975920	0.087	0.084	0.09	0.907	63.168	0	0	208.573	FALSE
CD4T	cg14400079	-0.085	-0.088	-0.083	0.092	-63.162	0	0	208.561	FALSE
CD4T	cg18403285	0.087	0.084	0.09	0.906	63.134	0	0	208.509	FALSE
CD4T	cg01416906	0.086	0.083	0.088	0.91	63.077	0	0	208.402	FALSE
CD4T	cg03395651	0.087	0.084	0.09	0.907	63.011	0	0	208.276	FALSE
CD4T	cg25226014	-0.745	-0.769	-0.722	0.807	-63.108	0	0	208.183	TRUE
CD4T	cg16798694	0.088	0.085	0.09	0.906	62.955	0	0	208.172	FALSE
CD4T	cg12253469	0.088	0.085	0.09	0.909	62.925	0	0	208.116	FALSE
CD4T	cg13633529	-0.087	-0.09	-0.084	0.09	-62.922	0	0	208.11	FALSE
CD4T	cg07985704	-0.087	-0.089	-0.084	0.088	-62.911	0	0	208.09	FALSE
CD4T	cg04056542	-0.087	-0.09	-0.084	0.094	-62.902	0	0	208.071	FALSE
CD4T	cg26190136	-0.087	-0.09	-0.084	0.093	-62.841	0	0	207.956	FALSE
CD4T	cg04665639	-0.087	-0.09	-0.085	0.09	-62.769	0	0	207.821	FALSE
CD4T	cg10341935	-0.085	-0.088	-0.083	0.09	-62.764	0	0	207.811	FALSE
CD4T	cg10459515	-0.085	-0.088	-0.082	0.086	-62.761	0	0	207.805	FALSE
CD4T	cg00038239	0.087	0.085	0.09	0.906	62.743	0	0	207.771	FALSE
CD4T	cg10824491	-0.085	-0.088	-0.082	0.09	-62.671	0	0	207.634	FALSE
CD4T	cg22719586	-0.085	-0.087	-0.082	0.089	-62.562	0	0	207.429	FALSE
CD4T	cg23995917	-0.086	-0.089	-0.084	0.09	-62.468	0	0	207.249	FALSE
CD4T	cg05607461	-0.087	-0.09	-0.084	0.089	-62.464	0	0	207.243	FALSE
CD4T	cg00958605	-0.087	-0.09	-0.085	0.096	-62.451	0	0	207.218	FALSE
CD4T	cg26277809	-0.085	-0.088	-0.083	0.089	-62.352	0	0	207.03	FALSE
CD4T	cg03085224	-0.087	-0.089	-0.084	0.094	-62.22	0	0	206.777	FALSE
CD4T	cg05133009	0.087	0.084	0.09	0.908	62.212	0	0	206.763	FALSE
CD4T	cg00949622	-0.087	-0.09	-0.084	0.097	-62.167	0	0	206.678	FALSE
CD4T	ch.13.33087556F	-0.087	-0.09	-0.085	0.09	-62.135	0	0	206.615	FALSE
CD4T	cg17198722	-0.085	-0.088	-0.083	0.089	-62.107	0	0	206.562	FALSE
CD4T	cg11378840	-0.086	-0.089	-0.084	0.094	-62.091	0	0	206.532	FALSE
CD4T	cg02705374	-0.086	-0.089	-0.084	0.09	-62.091	0	0	206.532	FALSE
CD4T	cg22867117	0.086	0.083	0.089	0.909	62.076	0	0	206.504	FALSE
CD4T	cg03639021	-0.087	-0.09	-0.084	0.091	-62.074	0	0	206.499	FALSE
CD4T	cg25537846	-0.087	-0.09	-0.084	0.092	-62.072	0	0	206.496	FALSE
CD4T	cg18763326	-0.086	-0.089	-0.083	0.089	-62.069	0	0	206.491	FALSE
CD4T	cg21401746	-0.084	-0.087	-0.082	0.09	-62.045	0	0	206.444	FALSE
CD4T	cg13430425	-0.083	-0.086	-0.08	0.091	-62.044	0	0	206.443	FALSE
CD4T	cg01109047	-0.315	-0.325	-0.305	0.962	-62.004	0	0	206.366	TRUE
CD4T	cg11972327	0.086	0.083	0.089	0.911	61.926	0	0	206.216	FALSE
CD4T	cg19856002	-0.086	-0.089	-0.083	0.089	-61.922	0	0	206.208	FALSE
CD4T	cg04465286	-0.086	-0.089	-0.084	0.09	-61.92	0	0	206.205	FALSE
CD4T	cg02813021	-0.085	-0.088	-0.083	0.091	-61.895	0	0	206.156	FALSE
CD4T	cg08561895	0.088	0.085	0.091	0.908	61.877	0	0	206.121	FALSE
CD4T	cg06377278	-0.083	-0.086	-0.081	0.084	-61.855	0	0	206.081	FALSE
CD4T	cg20979896	-0.086	-0.089	-0.083	0.091	-61.851	0	0	206.072	FALSE
CD4T	cg11055242	0.086	0.083	0.089	0.912	61.805	0	0	205.985	FALSE
CD4T	cg10444528	0.085	0.082	0.087	0.912	61.77	0	0	205.917	FALSE
CD4T	cg08179431	-0.711	-0.734	-0.688	0.823	-61.907	0	0	205.906	TRUE
CD4T	cg08470036	-0.086	-0.088	-0.083	0.09	-61.744	0	0	205.867	FALSE
CD4T	cg18538675	0.084	0.082	0.087	0.907	61.713	0	0	205.808	FALSE
CD4T	cg23731054	-0.086	-0.089	-0.083	0.09	-61.694	0	0	205.77	FALSE
CD4T	ch.16.192535R	-0.086	-0.089	-0.084	0.093	-61.653	0	0	205.692	FALSE
CD4T	cg06490385	-0.087	-0.09	-0.084	0.088	-61.644	0	0	205.674	FALSE
CD4T	cg22553289	-0.085	-0.087	-0.082	0.094	-61.58	0	0	205.552	FALSE
CD4T	cg11464285	-0.084	-0.087	-0.081	0.088	-61.562	0	0	205.517	FALSE
CD4T	cg21272996	0.739	0.715	0.763	0.164	61.674	0	0	205.46	TRUE
CD4T	cg22802739	-0.086	-0.089	-0.084	0.087	-61.503	0	0	205.403	FALSE
CD4T	cg19104095	0.086	0.084	0.089	0.915	61.5	0	0	205.397	FALSE
CD4T	cg12198495	0.087	0.085	0.09	0.914	61.306	0	0	205.023	FALSE
CD4T	cg10831212	0.647	0.626	0.668	0.195	61.378	0	0	204.937	TRUE
CD4T	cg08611491	-0.085	-0.088	-0.082	0.092	-61.256	0	0	204.926	FALSE
CD4T	cg09874052	-0.087	-0.089	-0.084	0.09	-61.238	0	0	204.892	FALSE
CD4T	cg02670096	-0.086	-0.088	-0.083	0.089	-61.223	0	0	204.863	FALSE
CD4T	cg06406822	0.087	0.084	0.089	0.906	61.186	0	0	204.791	FALSE
CD4T	cg07900968	-0.086	-0.089	-0.084	0.096	-61.16	0	0	204.741	FALSE
CD4T	cg00475260	-0.087	-0.09	-0.084	0.089	-61.125	0	0	204.672	FALSE
CD4T	cg00269115	-0.086	-0.089	-0.083	0.088	-61.106	0	0	204.635	FALSE
CD4T	cg00522555	0.088	0.085	0.091	0.906	61.062	0	0	204.55	FALSE
CD4T	cg16430402	0.088	0.085	0.09	0.908	60.953	0	0	204.337	FALSE
CD4T	cg07729303	0.087	0.084	0.089	0.909	60.905	0	0	204.245	FALSE
CD4T	cg14517108	-0.086	-0.089	-0.083	0.094	-60.899	0	0	204.233	FALSE
CD4T	cg07263984	-0.086	-0.088	-0.083	0.093	-60.894	0	0	204.223	FALSE
CD4T	cg22755414	0.086	0.083	0.089	0.913	60.889	0	0	204.214	FALSE
CD4T	cg01339929	0.088	0.085	0.091	0.91	60.889	0	0	204.214	FALSE
CD4T	cg11811464	-0.084	-0.087	-0.081	0.087	-60.887	0	0	204.209	FALSE
CD4T	cg10064079	-0.086	-0.088	-0.083	0.09	-60.885	0	0	204.206	FALSE
CD4T	cg18246991	0.089	0.086	0.091	0.911	60.865	0	0	204.166	FALSE
CD4T	cg18732064	-0.086	-0.089	-0.083	0.088	-60.864	0	0	204.165	FALSE
CD4T	cg09046309	0.61	0.59	0.63	0.262	60.925	0	0	204.091	TRUE
CD4T	cg22215737	-0.085	-0.088	-0.082	0.089	-60.763	0	0	203.968	FALSE
CD4T	cg21119032	-0.085	-0.088	-0.082	0.086	-60.638	0	0	203.724	FALSE
CD4T	cg04972545	-0.085	-0.087	-0.082	0.089	-60.631	0	0	203.71	FALSE
CD4T	cg25271147	-0.086	-0.089	-0.083	0.089	-60.624	0	0	203.696	FALSE
CD4T	cg14202491	0.086	0.083	0.088	0.903	60.568	0	0	203.587	FALSE
CD4T	cg05300697	-0.085	-0.088	-0.083	0.084	-60.536	0	0	203.523	FALSE
CD4T	cg12049949	-0.085	-0.088	-0.083	0.088	-60.505	0	0	203.462	FALSE
CD4T	cg23994888	-0.085	-0.088	-0.082	0.087	-60.473	0	0	203.401	FALSE
CD4T	cg13643966	0.087	0.084	0.09	0.907	60.471	0	0	203.396	FALSE
CD4T	cg03465880	0.087	0.084	0.09	0.909	60.39	0	0	203.238	FALSE
CD4T	cg16999122	0.086	0.084	0.089	0.903	60.332	0	0	203.124	FALSE
CD4T	cg24005309	-0.087	-0.09	-0.084	0.089	-60.33	0	0	203.119	FALSE
CD4T	cg19438469	-0.084	-0.087	-0.081	0.088	-60.312	0	0	203.084	FALSE
CD4T	cg24965497	0.086	0.083	0.089	0.907	60.311	0	0	203.083	FALSE
CD4T	cg16039157	-0.634	-0.654	-0.613	0.78	-60.372	0	0	202.983	TRUE
CD4T	cg00853714	-0.087	-0.09	-0.085	0.092	-60.255	0	0	202.972	FALSE
CD4T	cg01870865	0.586	0.566	0.605	0.222	60.258	0	0	202.807	TRUE
CD4T	cg25554496	-0.698	-0.721	-0.675	0.777	-60.3	0	0	202.792	TRUE
CD4T	cg14949065	0.086	0.083	0.089	0.907	60.152	0	0	202.77	FALSE
CD4T	cg23702945	0.087	0.084	0.09	0.906	60.094	0	0	202.656	FALSE
CD4T	cg24841244	-0.827	-0.854	-0.8	0.85	-60.227	0	0	202.649	TRUE
CD4T	cg00366237	-0.086	-0.089	-0.083	0.088	-60.065	0	0	202.599	FALSE
CD4T	cg13955347	-0.733	-0.757	-0.709	0.803	-60.193	0	0	202.582	TRUE
CD4T	cg19485105	-0.085	-0.088	-0.082	0.093	-60.057	0	0	202.582	FALSE
CD4T	cg16498533	-0.086	-0.088	-0.083	0.098	-60.049	0	0	202.568	FALSE
CD4T	cg04423627	0.087	0.084	0.09	0.907	60.008	0	0	202.485	FALSE
CD4T	cg26709693	0.087	0.084	0.09	0.906	59.959	0	0	202.39	FALSE
CD4T	cg08492886	-0.085	-0.088	-0.082	0.094	-59.954	0	0	202.38	FALSE
CD4T	cg02493440	-0.085	-0.088	-0.082	0.093	-59.949	0	0	202.369	FALSE
CD4T	cg22769810	-0.086	-0.089	-0.083	0.092	-59.94	0	0	202.351	FALSE
CD4T	cg07346242	-0.085	-0.088	-0.082	0.088	-59.924	0	0	202.32	FALSE
CD4T	cg15920621	0.084	0.081	0.087	0.905	59.908	0	0	202.289	FALSE
CD4T	cg18592294	0.086	0.084	0.089	0.909	59.901	0	0	202.274	FALSE
CD4T	cg00210144	-0.086	-0.089	-0.083	0.092	-59.89	0	0	202.253	FALSE
CD4T	cg18655657	-0.085	-0.088	-0.082	0.088	-59.875	0	0	202.223	FALSE
CD4T	cg03622831	-0.086	-0.089	-0.084	0.09	-59.813	0	0	202.1	FALSE
CD4T	cg04717579	-0.086	-0.089	-0.083	0.09	-59.801	0	0	202.075	FALSE
CD4T	cg14440787	-0.086	-0.089	-0.083	0.093	-59.788	0	0	202.051	FALSE
CD4T	cg19728485	-0.087	-0.09	-0.084	0.099	-59.775	0	0	202.025	FALSE
CD4T	cg20469261	0.086	0.083	0.089	0.908	59.775	0	0	202.025	FALSE
CD4T	cg19517135	-0.086	-0.089	-0.084	0.089	-59.774	0	0	202.024	FALSE
CD4T	cg14418275	0.089	0.086	0.092	0.913	59.751	0	0	201.978	FALSE
CD4T	cg21415068	-0.086	-0.089	-0.083	0.094	-59.726	0	0	201.927	FALSE
CD4T	cg12034187	-0.087	-0.089	-0.084	0.088	-59.659	0	0	201.794	FALSE
CD4T	cg25124228	0.088	0.085	0.091	0.911	59.625	0	0	201.727	FALSE
CD4T	cg18844144	0.09	0.087	0.093	0.912	59.622	0	0	201.72	FALSE
CD4T	cg23549972	-0.638	-0.66	-0.617	0.744	-59.697	0	0	201.64	TRUE
CD4T	cg21666768	0.087	0.084	0.09	0.906	59.537	0	0	201.552	FALSE
CD4T	cg05087659	0.087	0.084	0.09	0.909	59.507	0	0	201.493	FALSE
CD4T	cg08323893	-0.085	-0.088	-0.082	0.091	-59.496	0	0	201.471	FALSE
CD4T	cg16284739	-0.086	-0.089	-0.083	0.093	-59.413	0	0	201.305	FALSE
CD4T	cg20171453	-0.501	-0.518	-0.484	0.757	-59.436	0	0	201.268	TRUE
CD4T	cg08708402	-0.087	-0.09	-0.084	0.097	-59.349	0	0	201.177	FALSE
CD4T	cg10006956	0.085	0.083	0.088	0.904	59.332	0	0	201.143	FALSE
CD4T	cg00418511	-0.086	-0.089	-0.084	0.093	-59.328	0	0	201.135	FALSE
CD4T	cg14519134	0.085	0.082	0.088	0.912	59.272	0	0	201.023	FALSE
CD4T	cg09185948	-0.085	-0.088	-0.083	0.087	-59.268	0	0	201.016	FALSE
CD4T	cg24234850	-0.086	-0.088	-0.083	0.092	-59.229	0	0	200.939	FALSE
CD4T	cg13045540	-0.085	-0.088	-0.083	0.087	-59.21	0	0	200.9	FALSE
CD4T	cg07898857	-0.086	-0.089	-0.083	0.087	-59.208	0	0	200.895	FALSE
CD4T	cg12976108	-0.086	-0.089	-0.083	0.098	-59.166	0	0	200.811	FALSE
CD4T	cg20232325	-0.086	-0.089	-0.083	0.091	-59.152	0	0	200.783	FALSE
CD4T	cg03349241	-0.084	-0.087	-0.081	0.088	-59.134	0	0	200.748	FALSE
CD4T	cg22979624	-0.086	-0.089	-0.083	0.092	-59.039	0	0	200.557	FALSE
CD4T	cg09484870	0.088	0.085	0.091	0.906	59.032	0	0	200.544	FALSE
CD4T	cg09432136	0.085	0.083	0.088	0.907	59.024	0	0	200.528	FALSE
CD4T	cg18475036	-0.084	-0.087	-0.081	0.091	-59.009	0	0	200.498	FALSE
CD4T	cg01818492	-0.084	-0.087	-0.081	0.09	-58.991	0	0	200.462	FALSE
CD4T	cg04524668	0.086	0.084	0.089	0.907	58.98	0	0	200.438	FALSE
CD4T	cg00160002	0.086	0.083	0.089	0.909	58.924	0	0	200.327	FALSE
CD4T	cg15275100	-0.087	-0.09	-0.084	0.093	-58.922	0	0	200.323	FALSE
CD4T	cg22322647	-0.086	-0.089	-0.083	0.09	-58.877	0	0	200.232	FALSE
CD4T	cg12497298	-0.087	-0.09	-0.084	0.093	-58.813	0	0	200.103	FALSE
CD4T	cg18583381	-0.084	-0.087	-0.081	0.086	-58.789	0	0	200.055	FALSE
CD4T	cg08382235	-0.087	-0.09	-0.084	0.095	-58.746	0	0	199.968	FALSE
CD4T	cg04541154	-0.084	-0.087	-0.082	0.089	-58.725	0	0	199.926	FALSE
CD4T	cg19234301	-0.085	-0.088	-0.082	0.09	-58.677	0	0	199.83	FALSE
CD4T	cg13293943	0.088	0.085	0.091	0.914	58.67	0	0	199.814	FALSE
CD4T	cg24957423	0.086	0.083	0.089	0.904	58.655	0	0	199.784	FALSE
CD4T	cg12334911	0.086	0.084	0.089	0.906	58.636	0	0	199.747	FALSE
CD4T	cg00404947	-0.087	-0.09	-0.084	0.093	-58.628	0	0	199.731	FALSE
CD4T	cg17984638	-0.731	-0.756	-0.706	0.838	-58.727	0	0	199.668	TRUE
CD4T	cg04573175	-0.083	-0.086	-0.08	0.088	-58.586	0	0	199.646	FALSE
CD4T	cg00454997	-0.085	-0.087	-0.082	0.092	-58.581	0	0	199.636	FALSE
CD4T	cg21310499	-0.086	-0.089	-0.083	0.091	-58.57	0	0	199.614	FALSE
CD4T	cg02831329	0.089	0.086	0.092	0.91	58.565	0	0	199.602	FALSE
CD4T	cg08075528	0.087	0.084	0.09	0.907	58.538	0	0	199.548	FALSE
CD4T	cg01705575	-0.084	-0.087	-0.081	0.09	-58.429	0	0	199.328	FALSE
CD4T	cg03484612	0.086	0.083	0.089	0.907	58.401	0	0	199.271	FALSE
CD4T	cg13887016	0.086	0.083	0.089	0.907	58.378	0	0	199.224	FALSE
CD4T	cg04806553	0.086	0.083	0.088	0.909	58.361	0	0	199.19	FALSE
CD4T	cg08921185	0.085	0.082	0.088	0.909	58.354	0	0	199.177	FALSE
CD4T	cg25591036	-0.087	-0.09	-0.084	0.089	-58.33	0	0	199.127	FALSE
CD4T	cg08286218	-0.085	-0.088	-0.082	0.101	-58.288	0	0	199.043	FALSE
CD4T	cg26453360	0.086	0.083	0.089	0.907	58.288	0	0	199.041	FALSE
CD4T	cg23538765	-0.085	-0.087	-0.082	0.093	-58.262	0	0	198.989	FALSE
CD4T	cg09647884	0.088	0.085	0.091	0.908	58.236	0	0	198.935	FALSE
CD4T	cg03301433	0.089	0.086	0.092	0.908	58.234	0	0	198.931	FALSE
CD4T	ch.10.2186853R	-0.088	-0.091	-0.085	0.088	-58.219	0	0	198.901	FALSE
CD4T	cg02408333	-0.082	-0.085	-0.079	0.09	-58.21	0	0	198.884	FALSE
CD4T	cg07799277	0.564	0.545	0.583	0.202	58.229	0	0	198.756	TRUE
CD4T	cg25801976	0.639	0.617	0.66	0.198	58.223	0	0	198.67	TRUE
CD4T	cg16907919	-0.084	-0.087	-0.081	0.099	-58.084	0	0	198.627	FALSE
CD4T	cg18920559	-0.086	-0.089	-0.083	0.09	-58.082	0	0	198.622	FALSE
CD4T	cg15516191	0.087	0.084	0.09	0.908	58.058	0	0	198.574	FALSE
CD4T	cg24178533	-0.085	-0.088	-0.082	0.094	-58.051	0	0	198.56	FALSE
CD4T	cg15257681	0.086	0.083	0.089	0.906	58.032	0	0	198.521	FALSE
CD4T	cg24377329	-0.085	-0.087	-0.082	0.089	-58.015	0	0	198.487	FALSE
CD4T	cg02910002	0.088	0.085	0.091	0.911	58	0	0	198.455	FALSE
CD4T	cg02379684	0.087	0.084	0.09	0.905	57.973	0	0	198.4	FALSE
CD4T	cg08113454	-0.086	-0.089	-0.083	0.091	-57.956	0	0	198.366	FALSE
CD4T	cg14946192	-0.085	-0.088	-0.082	0.088	-57.949	0	0	198.351	FALSE
CD4T	ch.1.85841987R	-0.087	-0.089	-0.084	0.09	-57.945	0	0	198.344	FALSE
CD4T	cg03790189	0.086	0.083	0.088	0.908	57.921	0	0	198.295	FALSE
CD4T	cg06812586	-0.086	-0.089	-0.083	0.093	-57.875	0	0	198.201	FALSE
CD4T	cg13920824	-0.087	-0.09	-0.084	0.092	-57.858	0	0	198.165	FALSE
CD4T	cg20346096	-0.089	-0.092	-0.086	0.098	-57.853	0	0	198.154	FALSE
CD4T	cg00090103	0.086	0.083	0.089	0.906	57.844	0	0	198.137	FALSE
CD4T	cg00481457	-0.087	-0.09	-0.084	0.09	-57.766	0	0	197.978	FALSE
CD4T	cg03176585	-0.087	-0.09	-0.084	0.093	-57.751	0	0	197.947	FALSE
CD4T	cg07955356	-0.086	-0.089	-0.083	0.09	-57.678	0	0	197.797	FALSE
CD4T	cg06870609	-0.088	-0.091	-0.085	0.093	-57.671	0	0	197.782	FALSE
CD4T	cg16954204	-0.085	-0.088	-0.082	0.091	-57.591	0	0	197.617	FALSE
CD4T	ch.1.101940785F	-0.088	-0.091	-0.085	0.09	-57.488	0	0	197.408	FALSE
CD4T	cg07265985	0.086	0.083	0.089	0.907	57.47	0	0	197.37	FALSE
CD4T	cg07276078	-0.086	-0.089	-0.083	0.095	-57.461	0	0	197.352	FALSE
CD4T	cg12743418	-0.084	-0.087	-0.081	0.089	-57.458	0	0	197.346	FALSE
CD4T	cg24737618	-0.082	-0.084	-0.079	0.092	-57.404	0	0	197.235	FALSE
CD4T	cg24157392	-0.66	-0.682	-0.637	0.8	-57.514	0	0	197.201	TRUE
CD4T	cg10101263	-0.084	-0.087	-0.081	0.088	-57.383	0	0	197.191	FALSE
CD4T	cg02107380	-0.085	-0.088	-0.083	0.093	-57.345	0	0	197.112	FALSE
CD4T	cg02649933	-0.088	-0.091	-0.085	0.091	-57.281	0	0	196.98	FALSE
CD4T	cg09328083	0.087	0.084	0.09	0.907	57.27	0	0	196.957	FALSE
CD4T	cg15686842	-0.087	-0.09	-0.084	0.094	-57.268	0	0	196.953	FALSE
CD4T	cg13925890	0.087	0.084	0.09	0.907	57.26	0	0	196.936	FALSE
CD4T	cg09655559	-0.086	-0.089	-0.083	0.092	-57.252	0	0	196.92	FALSE
CD4T	cg10819238	0.652	0.63	0.675	0.2	57.374	0	0	196.913	TRUE
CD4T	cg04620334	-0.085	-0.088	-0.082	0.088	-57.238	0	0	196.891	FALSE
CD4T	cg22782070	0.087	0.084	0.09	0.906	57.23	0	0	196.875	FALSE
CD4T	cg06467025	0.087	0.084	0.09	0.912	57.193	0	0	196.798	FALSE
CD4T	cg04799588	0.088	0.085	0.091	0.906	57.19	0	0	196.792	FALSE
CD4T	cg03768001	-0.086	-0.089	-0.083	0.093	-57.181	0	0	196.772	FALSE
CD4T	cg11683242	-0.641	-0.663	-0.619	0.855	-57.298	0	0	196.767	TRUE
CD4T	cg18927080	-0.087	-0.09	-0.084	0.09	-57.169	0	0	196.749	FALSE
CD4T	cg03969957	-0.086	-0.089	-0.083	0.093	-57.166	0	0	196.743	FALSE
CD4T	cg22085380	0.086	0.083	0.089	0.91	57.164	0	0	196.739	FALSE
CD4T	cg10508940	-0.087	-0.09	-0.084	0.096	-57.163	0	0	196.737	FALSE
CD4T	cg19688887	-0.084	-0.087	-0.081	0.091	-57.156	0	0	196.721	FALSE
CD4T	cg16822606	-0.084	-0.087	-0.081	0.094	-57.149	0	0	196.708	FALSE
CD4T	cg09304136	0.087	0.084	0.09	0.907	57.145	0	0	196.699	FALSE
CD4T	cg16862528	-0.085	-0.088	-0.082	0.091	-57.119	0	0	196.646	FALSE
CD4T	cg02973843	0.085	0.082	0.088	0.905	57.106	0	0	196.618	FALSE
CD4T	cg03553640	0.087	0.084	0.09	0.912	57.096	0	0	196.598	FALSE
CD4T	cg06952288	0.087	0.084	0.09	0.905	57.086	0	0	196.576	FALSE
CD4T	cg04911180	-0.651	-0.673	-0.628	0.761	-57.191	0	0	196.538	TRUE
CD4T	cg11173773	-0.085	-0.088	-0.082	0.092	-57.067	0	0	196.537	FALSE
CD4T	cg00538642	-0.086	-0.089	-0.083	0.088	-57.035	0	0	196.472	FALSE
CD4T	cg03093076	0.085	0.082	0.088	0.908	57.031	0	0	196.463	FALSE
CD4T	cg24129458	-0.084	-0.087	-0.081	0.09	-57.027	0	0	196.455	FALSE
CD4T	ch.2.1726169F	-0.087	-0.09	-0.084	0.092	-57.011	0	0	196.421	FALSE
CD4T	cg02928840	-0.5	-0.517	-0.483	0.915	-57.051	0	0	196.401	TRUE
CD4T	cg13612106	-0.086	-0.089	-0.083	0.09	-56.993	0	0	196.384	FALSE
CD4T	cg22005393	-0.086	-0.089	-0.083	0.089	-56.992	0	0	196.381	FALSE
CD4T	cg13131263	0.087	0.084	0.091	0.911	56.962	0	0	196.32	FALSE
CD4T	cg23630758	0.087	0.084	0.09	0.908	56.959	0	0	196.314	FALSE
CD4T	cg10606216	-0.086	-0.089	-0.083	0.094	-56.92	0	0	196.232	FALSE
CD4T	cg03375579	-0.085	-0.088	-0.082	0.093	-56.885	0	0	196.16	FALSE
CD4T	cg00137652	-0.086	-0.089	-0.083	0.091	-56.857	0	0	196.102	FALSE
CD4T	cg02082843	-0.625	-0.647	-0.604	0.801	-56.962	0	0	196.084	TRUE
CD4T	cg21978694	0.085	0.082	0.088	0.907	56.839	0	0	196.064	FALSE
CD4T	cg13132307	0.088	0.084	0.091	0.903	56.772	0	0	195.925	FALSE
CD4T	cg00712898	-0.085	-0.088	-0.082	0.098	-56.768	0	0	195.917	FALSE
CD4T	cg19040026	-0.087	-0.09	-0.084	0.089	-56.761	0	0	195.901	FALSE
CD4T	cg19219920	-0.085	-0.088	-0.082	0.092	-56.761	0	0	195.901	FALSE
CD4T	cg03243768	0.088	0.085	0.091	0.912	56.743	0	0	195.864	FALSE
CD4T	cg04286878	0.087	0.084	0.09	0.903	56.713	0	0	195.802	FALSE
CD4T	cg21980685	-0.086	-0.089	-0.083	0.09	-56.683	0	0	195.738	FALSE
CD4T	cg06860916	-0.086	-0.089	-0.083	0.092	-56.658	0	0	195.688	FALSE
CD4T	cg00572212	0.089	0.086	0.092	0.911	56.657	0	0	195.685	FALSE
CD4T	cg23391157	-0.086	-0.089	-0.083	0.089	-56.657	0	0	195.684	FALSE
CD4T	cg07218600	-0.085	-0.088	-0.082	0.089	-56.636	0	0	195.642	FALSE
CD4T	cg05282044	-0.086	-0.089	-0.083	0.09	-56.611	0	0	195.589	FALSE
CD4T	cg20618448	0.088	0.085	0.091	0.911	56.607	0	0	195.581	FALSE
CD4T	cg05308391	0.085	0.083	0.088	0.904	56.598	0	0	195.561	FALSE
CD4T	cg07291317	0.085	0.082	0.088	0.908	56.575	0	0	195.514	FALSE
CD4T	cg00729475	-0.087	-0.09	-0.084	0.089	-56.563	0	0	195.489	FALSE
CD4T	cg22358291	-0.634	-0.657	-0.612	0.829	-56.661	0	0	195.445	TRUE
CD4T	cg13299548	-0.086	-0.089	-0.083	0.091	-56.54	0	0	195.44	FALSE
CD4T	cg22984616	-0.086	-0.089	-0.083	0.093	-56.524	0	0	195.408	FALSE
CD4T	cg26264429	-0.085	-0.088	-0.082	0.095	-56.515	0	0	195.388	FALSE
CD4T	cg02947424	-0.086	-0.089	-0.083	0.099	-56.494	0	0	195.345	FALSE
CD4T	cg18566114	0.088	0.085	0.091	0.91	56.491	0	0	195.339	FALSE
CD4T	cg27227507	0.484	0.467	0.501	0.212	56.501	0	0	195.271	TRUE
CD4T	cg07728874	-0.702	-0.726	-0.677	0.754	-56.567	0	0	195.242	TRUE
CD4T	cg16543390	-0.084	-0.087	-0.081	0.091	-56.437	0	0	195.225	FALSE
CD4T	cg18398930	0.087	0.084	0.09	0.906	56.432	0	0	195.216	FALSE
CD4T	cg01800442	0.085	0.082	0.088	0.91	56.431	0	0	195.212	FALSE
CD4T	cg08250444	-0.087	-0.09	-0.084	0.093	-56.43	0	0	195.212	FALSE
CD4T	cg08442798	-0.086	-0.089	-0.083	0.098	-56.426	0	0	195.203	FALSE
CD4T	cg00401880	-0.088	-0.091	-0.085	0.092	-56.407	0	0	195.161	FALSE
CD4T	cg07167632	0.086	0.083	0.089	0.908	56.402	0	0	195.152	FALSE
CD4T	cg09663237	0.086	0.083	0.089	0.914	56.398	0	0	195.143	FALSE
CD4T	cg12603043	-0.086	-0.089	-0.083	0.092	-56.393	0	0	195.133	FALSE
CD4T	cg01170124	-0.711	-0.736	-0.686	0.805	-56.5	0	0	195.102	TRUE
CD4T	cg09477492	-0.084	-0.087	-0.081	0.088	-56.375	0	0	195.096	FALSE
CD4T	cg17352830	0.086	0.083	0.089	0.906	56.365	0	0	195.074	FALSE
CD4T	cg07428333	0.087	0.084	0.09	0.911	56.34	0	0	195.023	FALSE
CD4T	cg06635351	0.567	0.547	0.587	0.25	56.396	0	0	194.956	TRUE
CD4T	cg07606021	-0.086	-0.089	-0.083	0.094	-56.27	0	0	194.875	FALSE
CD4T	cg18184107	-0.086	-0.089	-0.083	0.093	-56.264	0	0	194.863	FALSE
CD4T	cg23735296	-0.087	-0.09	-0.084	0.094	-56.255	0	0	194.844	FALSE
CD4T	cg11438755	-0.085	-0.088	-0.082	0.088	-56.244	0	0	194.821	FALSE
CD4T	cg05573287	0.087	0.084	0.09	0.907	56.198	0	0	194.724	FALSE
CD4T	cg26862731	0.086	0.083	0.089	0.909	56.161	0	0	194.647	FALSE
CD4T	cg25636354	0.084	0.081	0.087	0.908	56.158	0	0	194.641	FALSE
CD4T	cg04130657	-0.086	-0.089	-0.083	0.097	-56.151	0	0	194.625	FALSE
CD4T	cg26457823	-0.086	-0.089	-0.083	0.089	-56.097	0	0	194.511	FALSE
CD4T	cg17137980	-0.086	-0.089	-0.083	0.095	-56.096	0	0	194.509	FALSE
CD4T	cg02134305	-0.085	-0.088	-0.082	0.093	-56.087	0	0	194.49	FALSE
CD4T	cg18976765	-0.087	-0.09	-0.084	0.091	-56.077	0	0	194.469	FALSE
CD4T	cg23679073	-0.085	-0.088	-0.082	0.097	-56.043	0	0	194.398	FALSE
CD4T	cg16943053	-0.087	-0.09	-0.084	0.088	-55.96	0	0	194.222	FALSE
CD4T	cg19078334	-0.084	-0.087	-0.081	0.092	-55.938	0	0	194.177	FALSE
CD4T	cg20929229	-0.084	-0.087	-0.081	0.09	-55.909	0	0	194.115	FALSE
CD4T	cg14915165	-0.086	-0.089	-0.083	0.094	-55.906	0	0	194.108	FALSE
CD4T	cg12264551	-0.085	-0.089	-0.082	0.089	-55.881	0	0	194.056	FALSE
CD4T	cg10639613	0.087	0.084	0.09	0.906	55.828	0	0	193.944	FALSE
CD4T	cg18099632	0.088	0.085	0.091	0.912	55.825	0	0	193.937	FALSE
CD4T	cg17304713	0.086	0.083	0.089	0.911	55.817	0	0	193.921	FALSE
CD4T	cg01191815	0.086	0.083	0.089	0.911	55.811	0	0	193.907	FALSE
CD4T	cg13206302	-0.084	-0.087	-0.081	0.083	-55.806	0	0	193.897	FALSE
CD4T	cg05377162	-0.088	-0.091	-0.085	0.091	-55.795	0	0	193.874	FALSE
CD4T	cg10257049	0.572	0.552	0.593	0.196	55.884	0	0	193.869	TRUE
CD4T	cg03072102	-0.086	-0.089	-0.083	0.09	-55.775	0	0	193.831	FALSE
CD4T	cg13082654	0.086	0.083	0.089	0.902	55.764	0	0	193.808	FALSE
CD4T	cg01557749	-0.086	-0.089	-0.083	0.097	-55.73	0	0	193.735	FALSE
CD4T	cg13569700	0.088	0.085	0.091	0.91	55.728	0	0	193.732	FALSE
CD4T	cg20985075	-0.083	-0.086	-0.08	0.089	-55.686	0	0	193.643	FALSE
CD4T	cg13735557	0.085	0.082	0.088	0.909	55.684	0	0	193.638	FALSE
CD4T	cg00290028	-0.088	-0.091	-0.085	0.091	-55.674	0	0	193.617	FALSE
CD4T	cg16518291	-0.087	-0.09	-0.084	0.09	-55.664	0	0	193.596	FALSE
CD4T	cg21334075	-0.085	-0.088	-0.082	0.09	-55.664	0	0	193.596	FALSE
CD4T	cg04145477	-0.089	-0.092	-0.085	0.093	-55.655	0	0	193.577	FALSE
CD4T	cg10524070	-0.087	-0.09	-0.084	0.09	-55.648	0	0	193.562	FALSE
CD4T	cg12730771	-0.088	-0.091	-0.085	0.09	-55.619	0	0	193.502	FALSE
CD4T	cg00735744	-0.085	-0.088	-0.082	0.092	-55.615	0	0	193.492	FALSE
CD4T	cg21930955	-0.087	-0.09	-0.084	0.094	-55.589	0	0	193.436	FALSE
CD4T	cg24123479	-0.087	-0.09	-0.084	0.088	-55.587	0	0	193.433	FALSE
CD4T	cg17865752	-0.087	-0.09	-0.084	0.092	-55.58	0	0	193.419	FALSE
CD4T	cg16668042	-0.084	-0.087	-0.081	0.09	-55.575	0	0	193.407	FALSE
CD4T	cg05908248	-0.086	-0.089	-0.083	0.091	-55.552	0	0	193.359	FALSE
CD4T	cg04230253	0.086	0.083	0.09	0.904	55.549	0	0	193.351	FALSE
CD4T	cg15445795	-0.085	-0.088	-0.082	0.088	-55.546	0	0	193.345	FALSE
CD4T	cg03246954	0.086	0.083	0.089	0.906	55.523	0	0	193.297	FALSE
CD4T	cg07976644	-0.087	-0.09	-0.084	0.101	-55.523	0	0	193.296	FALSE
CD4T	cg24391931	0.088	0.085	0.091	0.91	55.516	0	0	193.282	FALSE
CD4T	cg14019615	0.086	0.083	0.09	0.908	55.512	0	0	193.273	FALSE
CD4T	cg11426590	-0.083	-0.085	-0.08	0.09	-55.498	0	0	193.243	FALSE
CD4T	cg17158941	-0.656	-0.679	-0.632	0.849	-55.591	0	0	193.19	TRUE
CD4T	cg04670766	0.087	0.084	0.09	0.906	55.471	0	0	193.186	FALSE
CD4T	cg21116410	-0.086	-0.089	-0.083	0.091	-55.461	0	0	193.165	FALSE
CD4T	cg02007236	-0.087	-0.09	-0.084	0.094	-55.422	0	0	193.082	FALSE
CD4T	cg01473128	0.086	0.083	0.089	0.907	55.408	0	0	193.052	FALSE
CD4T	cg25248346	-0.083	-0.086	-0.08	0.094	-55.405	0	0	193.045	FALSE
CD4T	cg25526475	-0.085	-0.088	-0.082	0.094	-55.404	0	0	193.044	FALSE
CD4T	cg04792727	-0.082	-0.085	-0.079	0.086	-55.394	0	0	193.021	FALSE
CD4T	cg03273382	-0.088	-0.091	-0.085	0.092	-55.376	0	0	192.984	FALSE
CD4T	cg04713327	-0.086	-0.089	-0.083	0.098	-55.356	0	0	192.941	FALSE
CD4T	cg27403822	-0.085	-0.089	-0.082	0.09	-55.323	0	0	192.872	FALSE
CD4T	cg08908355	-0.086	-0.089	-0.083	0.089	-55.314	0	0	192.852	FALSE
CD4T	cg20301722	-0.085	-0.088	-0.082	0.089	-55.314	0	0	192.851	FALSE
CD4T	cg09154615	-0.083	-0.086	-0.08	0.091	-55.302	0	0	192.827	FALSE
CD4T	cg00400632	-0.086	-0.089	-0.083	0.087	-55.279	0	0	192.777	FALSE
CD4T	cg22812516	-0.087	-0.091	-0.084	0.089	-55.275	0	0	192.769	FALSE
CD4T	cg04162316	-0.45	-0.466	-0.434	0.859	-55.288	0	0	192.737	TRUE
CD4T	cg07505159	0.087	0.083	0.09	0.91	55.239	0	0	192.691	FALSE
CD4T	cg15238519	-0.084	-0.087	-0.081	0.088	-55.225	0	0	192.662	FALSE
CD4T	cg25188332	-0.084	-0.087	-0.081	0.092	-55.225	0	0	192.661	FALSE
CD4T	cg25272125	-0.085	-0.088	-0.082	0.091	-55.218	0	0	192.647	FALSE
CD4T	cg09022921	0.089	0.086	0.092	0.907	55.213	0	0	192.636	FALSE
CD4T	cg02078356	-0.087	-0.09	-0.083	0.09	-55.21	0	0	192.629	FALSE
CD4T	cg05570314	-0.085	-0.088	-0.082	0.088	-55.182	0	0	192.569	FALSE
CD4T	cg02202246	0.513	0.495	0.532	0.126	55.239	0	0	192.558	TRUE
CD4T	cg26005844	-0.086	-0.089	-0.083	0.092	-55.13	0	0	192.459	FALSE
CD4T	cg20118857	-0.085	-0.088	-0.082	0.094	-55.121	0	0	192.438	FALSE
CD4T	cg03051577	0.085	0.082	0.088	0.907	55.118	0	0	192.433	FALSE
CD4T	cg22520471	-0.085	-0.088	-0.082	0.092	-55.115	0	0	192.427	FALSE
CD4T	cg01940867	-0.085	-0.088	-0.082	0.092	-55.111	0	0	192.418	FALSE
CD4T	cg20644453	-0.085	-0.088	-0.082	0.092	-55.104	0	0	192.402	FALSE
CD4T	cg06535849	0.088	0.085	0.091	0.907	55.096	0	0	192.386	FALSE
CD4T	cg24506216	0.087	0.084	0.09	0.909	55.094	0	0	192.382	FALSE
CD4T	cg00111436	-0.086	-0.089	-0.083	0.088	-55.093	0	0	192.379	FALSE
CD4T	cg00098063	-0.087	-0.09	-0.084	0.09	-55.06	0	0	192.308	FALSE
CD4T	cg10855246	-0.087	-0.09	-0.084	0.092	-55.054	0	0	192.296	FALSE
CD4T	cg10993769	-0.085	-0.088	-0.082	0.091	-55.044	0	0	192.273	FALSE
CD4T	cg11248296	-0.087	-0.09	-0.084	0.09	-55.039	0	0	192.264	FALSE
CD4T	cg24459529	-0.087	-0.09	-0.084	0.096	-55.019	0	0	192.221	FALSE
CD4T	cg16662919	-0.084	-0.088	-0.081	0.089	-55.018	0	0	192.217	FALSE
CD4T	cg07047347	-0.084	-0.087	-0.081	0.095	-55.007	0	0	192.195	FALSE
CD4T	cg27223343	-0.085	-0.088	-0.081	0.092	-54.998	0	0	192.174	FALSE
CD4T	cg26070281	0.086	0.083	0.09	0.907	54.996	0	0	192.172	FALSE
CD4T	cg06135574	0.086	0.083	0.089	0.906	54.989	0	0	192.157	FALSE
CD4T	cg20490386	0.086	0.083	0.089	0.913	54.98	0	0	192.136	FALSE
CD4T	cg04403423	-0.761	-0.788	-0.734	0.825	-55.081	0	0	192.104	TRUE
CD4T	cg24059404	-0.083	-0.086	-0.08	0.089	-54.964	0	0	192.103	FALSE
CD4T	cg23123909	-0.086	-0.089	-0.083	0.094	-54.948	0	0	192.068	FALSE
CD4T	cg13898470	0.087	0.084	0.09	0.906	54.937	0	0	192.045	FALSE
CD4T	cg08976316	0.084	0.081	0.088	0.911	54.935	0	0	192.039	FALSE
CD4T	cg01311567	0.087	0.084	0.09	0.908	54.922	0	0	192.012	FALSE
CD4T	cg08749286	0.086	0.083	0.09	0.906	54.907	0	0	191.979	FALSE
CD4T	cg16808310	-0.085	-0.088	-0.082	0.093	-54.906	0	0	191.979	FALSE
CD4T	cg27056475	0.086	0.083	0.089	0.905	54.897	0	0	191.958	FALSE
CD4T	cg00578530	-0.087	-0.09	-0.084	0.099	-54.883	0	0	191.927	FALSE
CD4T	cg09442458	-0.086	-0.089	-0.082	0.089	-54.882	0	0	191.927	FALSE
CD4T	cg04437965	-0.086	-0.089	-0.083	0.095	-54.863	0	0	191.886	FALSE
CD4T	cg26591066	0.09	0.087	0.093	0.903	54.855	0	0	191.868	FALSE
CD4T	ch.1.3897073R	-0.09	-0.094	-0.087	0.092	-54.852	0	0	191.862	FALSE
CD4T	cg26392691	-0.084	-0.087	-0.081	0.092	-54.845	0	0	191.847	FALSE
CD4T	cg03414471	0.086	0.083	0.089	0.905	54.831	0	0	191.817	FALSE
CD4T	cg13901433	-0.086	-0.089	-0.083	0.098	-54.829	0	0	191.812	FALSE
CD4T	cg01084648	-0.085	-0.088	-0.082	0.089	-54.827	0	0	191.808	FALSE
CD4T	cg18886197	0.088	0.085	0.091	0.913	54.824	0	0	191.801	FALSE
CD4T	cg10021735	-0.087	-0.09	-0.084	0.095	-54.809	0	0	191.77	FALSE
CD4T	cg21404028	-0.086	-0.089	-0.083	0.094	-54.801	0	0	191.753	FALSE
CD4T	cg14804633	-0.086	-0.09	-0.083	0.09	-54.782	0	0	191.711	FALSE
CD4T	cg08236912	-0.086	-0.089	-0.083	0.09	-54.774	0	0	191.695	FALSE
CD4T	cg17225172	-0.086	-0.089	-0.083	0.092	-54.761	0	0	191.666	FALSE
CD4T	cg26403975	-0.086	-0.089	-0.083	0.09	-54.73	0	0	191.599	FALSE
CD4T	cg20522401	-0.085	-0.088	-0.082	0.091	-54.712	0	0	191.559	FALSE
CD4T	cg17798192	-0.084	-0.087	-0.081	0.087	-54.696	0	0	191.526	FALSE
CD4T	ch.9.90287778F	-0.086	-0.089	-0.083	0.091	-54.695	0	0	191.524	FALSE
CD4T	cg20825506	-0.087	-0.091	-0.084	0.092	-54.693	0	0	191.519	FALSE
CD4T	cg20153737	0.086	0.083	0.09	0.906	54.683	0	0	191.498	FALSE
CD4T	cg18505103	0.087	0.084	0.09	0.905	54.673	0	0	191.476	FALSE
CD4T	cg25248628	-0.086	-0.089	-0.082	0.091	-54.666	0	0	191.46	FALSE
CD4T	cg11144217	0.084	0.081	0.087	0.909	54.662	0	0	191.453	FALSE
CD4T	cg22929808	-0.084	-0.087	-0.081	0.092	-54.662	0	0	191.451	FALSE
CD4T	cg12641660	-0.086	-0.089	-0.083	0.094	-54.638	0	0	191.4	FALSE
CD4T	cg13735223	0.086	0.083	0.089	0.905	54.631	0	0	191.385	FALSE
CD4T	cg03471611	-0.085	-0.088	-0.082	0.089	-54.617	0	0	191.354	FALSE
CD4T	cg18415485	0.088	0.085	0.091	0.904	54.597	0	0	191.313	FALSE
CD4T	cg10731022	-0.087	-0.09	-0.084	0.093	-54.566	0	0	191.246	FALSE
CD4T	cg01367666	0.086	0.083	0.089	0.906	54.539	0	0	191.186	FALSE
CD4T	cg07706695	-0.661	-0.685	-0.637	0.776	-54.651	0	0	191.181	TRUE
CD4T	cg13240332	-0.082	-0.085	-0.079	0.089	-54.536	0	0	191.18	FALSE
CD4T	cg22553081	-0.086	-0.09	-0.083	0.09	-54.527	0	0	191.161	FALSE
CD4T	cg06146614	-0.085	-0.088	-0.082	0.094	-54.517	0	0	191.139	FALSE
CD4T	cg16472060	-0.083	-0.086	-0.08	0.096	-54.512	0	0	191.128	FALSE
CD4T	cg06109482	0.611	0.589	0.634	0.088	54.604	0	0	191.086	TRUE
CD4T	cg15980492	-0.084	-0.087	-0.081	0.089	-54.488	0	0	191.076	FALSE
CD4T	cg18091385	0.603	0.581	0.625	0.228	54.594	0	0	191.073	TRUE
CD4T	cg09354050	-0.736	-0.763	-0.709	0.79	-54.599	0	0	191.069	TRUE
CD4T	cg12930819	-0.087	-0.09	-0.083	0.096	-54.482	0	0	191.063	FALSE
CD4T	cg16918585	-0.085	-0.088	-0.082	0.088	-54.472	0	0	191.041	FALSE
CD4T	cg15914316	0.085	0.081	0.088	0.907	54.466	0	0	191.03	FALSE
CD4T	cg25690202	0.086	0.083	0.089	0.907	54.454	0	0	191.002	FALSE
CD4T	cg20156237	-0.657	-0.681	-0.633	0.899	-54.565	0	0	190.995	TRUE
CD4T	cg21191275	-0.596	-0.617	-0.574	0.905	-54.532	0	0	190.946	TRUE
CD4T	cg17553080	-0.088	-0.091	-0.085	0.091	-54.427	0	0	190.943	FALSE
CD4T	cg04534503	0.088	0.085	0.092	0.905	54.421	0	0	190.931	FALSE
CD4T	cg10923346	-0.086	-0.089	-0.083	0.09	-54.397	0	0	190.88	FALSE
CD4T	cg13925678	0.087	0.084	0.091	0.906	54.396	0	0	190.877	FALSE
CD4T	cg07394064	0.086	0.083	0.089	0.906	54.38	0	0	190.843	FALSE
CD4T	cg11120115	0.089	0.086	0.092	0.91	54.37	0	0	190.822	FALSE
CD4T	cg27210852	0.085	0.082	0.088	0.909	54.364	0	0	190.808	FALSE
CD4T	cg20001850	-0.088	-0.092	-0.085	0.087	-54.352	0	0	190.782	FALSE
CD4T	cg15518883	-0.719	-0.745	-0.693	0.852	-54.458	0	0	190.764	TRUE
CD4T	cg15995296	0.325	0.313	0.337	0.081	54.336	0	0	190.747	TRUE
CD4T	cg01288350	0.089	0.085	0.092	0.91	54.331	0	0	190.735	FALSE
CD4T	cg12929625	-0.085	-0.088	-0.082	0.095	-54.323	0	0	190.719	FALSE
CD4T	cg23484278	-0.085	-0.088	-0.082	0.091	-54.315	0	0	190.701	FALSE
CD4T	cg23526973	-0.086	-0.089	-0.083	0.092	-54.313	0	0	190.696	FALSE
CD4T	cg23125506	0.493	0.475	0.511	0.187	54.363	0	0	190.687	TRUE
CD4T	cg14483283	-0.086	-0.089	-0.083	0.089	-54.305	0	0	190.68	FALSE
CD4T	cg16245035	0.085	0.082	0.088	0.908	54.3	0	0	190.669	FALSE
CD4T	cg25360855	-0.086	-0.089	-0.083	0.092	-54.3	0	0	190.668	FALSE
CD4T	cg03570498	0.085	0.082	0.088	0.908	54.298	0	0	190.664	FALSE
CD4T	cg20995188	-0.717	-0.743	-0.691	0.86	-54.41	0	0	190.66	TRUE
CD4T	cg25713821	-0.084	-0.087	-0.081	0.09	-54.293	0	0	190.654	FALSE
CD4T	cg22860137	-0.086	-0.089	-0.083	0.09	-54.286	0	0	190.639	FALSE
CD4T	cg25134231	-0.086	-0.089	-0.083	0.09	-54.252	0	0	190.564	FALSE
CD4T	cg00676801	-0.57	-0.591	-0.549	0.889	-54.339	0	0	190.551	TRUE
CD4T	cg20163463	-0.086	-0.089	-0.082	0.093	-54.24	0	0	190.539	FALSE
CD4T	cg04290349	-0.086	-0.089	-0.083	0.094	-54.23	0	0	190.516	FALSE
CD4T	cg20467755	0.086	0.083	0.089	0.907	54.224	0	0	190.504	FALSE
CD4T	cg01909833	-0.087	-0.09	-0.083	0.091	-54.186	0	0	190.42	FALSE
CD4T	cg06740354	0.089	0.085	0.092	0.913	54.162	0	0	190.369	FALSE
CD4T	cg07726048	-0.086	-0.089	-0.082	0.092	-54.161	0	0	190.367	FALSE
CD4T	cg20234947	-0.084	-0.087	-0.081	0.09	-54.134	0	0	190.307	FALSE
CD4T	cg15270772	-0.086	-0.089	-0.083	0.089	-54.112	0	0	190.259	FALSE
CD4T	cg10712687	0.087	0.084	0.091	0.902	54.097	0	0	190.227	FALSE
CD4T	cg04002758	-0.087	-0.09	-0.084	0.092	-54.078	0	0	190.185	FALSE
CD4T	cg01236137	-0.086	-0.089	-0.083	0.098	-54.077	0	0	190.183	FALSE
CD4T	cg16261348	0.086	0.083	0.089	0.909	54.073	0	0	190.176	FALSE
CD4T	cg24010658	-0.717	-0.743	-0.691	0.783	-54.182	0	0	190.166	TRUE
CD4T	cg05972308	0.085	0.082	0.088	0.908	54.064	0	0	190.156	FALSE
CD4T	cg09685747	-0.085	-0.088	-0.082	0.091	-54.049	0	0	190.123	FALSE
CD4T	cg00001687	0.086	0.083	0.089	0.905	54.047	0	0	190.117	FALSE
CD4T	cg03787876	-0.085	-0.088	-0.082	0.093	-54.032	0	0	190.085	FALSE
CD4T	cg24673955	0.089	0.086	0.092	0.912	54.025	0	0	190.071	FALSE
CD4T	cg17955420	-0.084	-0.087	-0.081	0.087	-54.022	0	0	190.064	FALSE
CD4T	cg04775941	-0.086	-0.089	-0.083	0.092	-54.014	0	0	190.046	FALSE
CD4T	cg15992532	0.085	0.082	0.088	0.908	54.009	0	0	190.034	FALSE
CD4T	cg21814667	-0.085	-0.088	-0.082	0.092	-53.984	0	0	189.98	FALSE
CD4T	cg00402586	-0.087	-0.091	-0.084	0.092	-53.953	0	0	189.912	FALSE
CD4T	cg07294870	-0.086	-0.089	-0.083	0.094	-53.947	0	0	189.899	FALSE
CD4T	cg00703819	0.086	0.083	0.089	0.909	53.936	0	0	189.876	FALSE
CD4T	cg17621140	-0.086	-0.089	-0.082	0.092	-53.934	0	0	189.871	FALSE
CD4T	cg22721468	-0.086	-0.089	-0.083	0.096	-53.929	0	0	189.86	FALSE
CD4T	cg01323634	-0.087	-0.09	-0.084	0.09	-53.924	0	0	189.85	FALSE
CD4T	cg07444898	0.086	0.083	0.089	0.906	53.874	0	0	189.739	FALSE
CD4T	cg23711144	-0.088	-0.091	-0.085	0.09	-53.86	0	0	189.71	FALSE
CD4T	cg25463831	-0.085	-0.088	-0.082	0.09	-53.848	0	0	189.683	FALSE
CD4T	cg03338220	-0.086	-0.089	-0.083	0.101	-53.848	0	0	189.683	FALSE
CD4T	cg17472111	0.495	0.477	0.513	0.089	53.893	0	0	189.658	TRUE
CD4T	cg09473725	-0.736	-0.763	-0.709	0.794	-53.937	0	0	189.633	TRUE
CD4T	cg01082560	0.087	0.084	0.09	0.911	53.825	0	0	189.633	FALSE
CD4T	cg13692765	-0.085	-0.088	-0.082	0.088	-53.82	0	0	189.623	FALSE
CD4T	cg23239078	-0.085	-0.088	-0.082	0.087	-53.814	0	0	189.608	FALSE
CD4T	cg26426162	0.086	0.083	0.089	0.914	53.792	0	0	189.561	FALSE
CD4T	cg13678615	-0.085	-0.088	-0.082	0.097	-53.773	0	0	189.52	FALSE
CD4T	cg15639910	-0.085	-0.089	-0.082	0.091	-53.761	0	0	189.493	FALSE
CD4T	cg02157667	-0.088	-0.091	-0.084	0.095	-53.758	0	0	189.487	FALSE
CD4T	cg10601939	-0.088	-0.091	-0.085	0.093	-53.754	0	0	189.477	FALSE
CD4T	cg10864951	-0.714	-0.74	-0.688	0.796	-53.854	0	0	189.451	TRUE
CD4T	cg17676806	0.086	0.083	0.089	0.911	53.734	0	0	189.433	FALSE
CD4T	cg18729130	0.085	0.082	0.088	0.905	53.718	0	0	189.399	FALSE
CD4T	cg27079104	-0.087	-0.09	-0.084	0.094	-53.718	0	0	189.399	FALSE
CD4T	cg00879606	0.088	0.085	0.091	0.904	53.714	0	0	189.39	FALSE
CD4T	cg07335397	0.084	0.081	0.087	0.912	53.704	0	0	189.368	FALSE
CD4T	cg08946989	-0.087	-0.091	-0.084	0.09	-53.699	0	0	189.356	FALSE
CD4T	cg07435269	0.086	0.083	0.09	0.906	53.688	0	0	189.333	FALSE
CD4T	cg20789035	-0.086	-0.089	-0.083	0.093	-53.688	0	0	189.333	FALSE
CD4T	cg10083443	-0.086	-0.089	-0.083	0.094	-53.666	0	0	189.283	FALSE
CD4T	cg27490193	-0.087	-0.09	-0.084	0.093	-53.654	0	0	189.258	FALSE
CD4T	cg12455363	-0.086	-0.089	-0.083	0.089	-53.64	0	0	189.226	FALSE
CD4T	cg17063018	-0.084	-0.087	-0.081	0.09	-53.61	0	0	189.161	FALSE
CD4T	cg08701028	0.087	0.084	0.09	0.905	53.61	0	0	189.16	FALSE
CD4T	cg17246404	0.085	0.082	0.088	0.907	53.603	0	0	189.146	FALSE
CD4T	cg02204096	-0.083	-0.086	-0.08	0.091	-53.6	0	0	189.14	FALSE
CD4T	cg08148261	-0.088	-0.091	-0.084	0.094	-53.592	0	0	189.121	FALSE
CD4T	cg26026416	-0.085	-0.089	-0.082	0.09	-53.582	0	0	189.1	FALSE
CD4T	cg04262392	0.087	0.084	0.09	0.91	53.582	0	0	189.099	FALSE
CD4T	cg15882999	-0.084	-0.087	-0.081	0.088	-53.575	0	0	189.083	FALSE
CD4T	cg03206717	-0.087	-0.09	-0.084	0.097	-53.555	0	0	189.039	FALSE
CD4T	cg17279085	0.083	0.08	0.086	0.91	53.539	0	0	189.005	FALSE
CD4T	ch.7.69934054F	-0.085	-0.088	-0.082	0.088	-53.537	0	0	189	FALSE
CD4T	cg19990498	-0.085	-0.088	-0.082	0.088	-53.504	0	0	188.927	FALSE
CD4T	cg13606287	-0.78	-0.809	-0.752	0.847	-53.613	0	0	188.923	TRUE
CD4T	cg22842510	-0.086	-0.089	-0.082	0.089	-53.483	0	0	188.881	FALSE
CD4T	cg13913149	-0.085	-0.089	-0.082	0.089	-53.476	0	0	188.867	FALSE
CD4T	cg10571824	0.086	0.083	0.089	0.904	53.474	0	0	188.862	FALSE
CD4T	cg02072002	0.086	0.082	0.089	0.907	53.469	0	0	188.851	FALSE
CD4T	cg25991756	-0.088	-0.091	-0.084	0.087	-53.462	0	0	188.836	FALSE
CD4T	cg19828362	-0.086	-0.089	-0.083	0.092	-53.437	0	0	188.78	FALSE
CD4T	cg22723887	0.087	0.083	0.09	0.908	53.409	0	0	188.72	FALSE
CD4T	cg06689990	0.086	0.083	0.089	0.907	53.409	0	0	188.719	FALSE
CD4T	cg22677065	0.086	0.082	0.089	0.912	53.399	0	0	188.698	FALSE
CD4T	cg25784219	0.585	0.564	0.607	0.175	53.486	0	0	188.666	TRUE
CD4T	cg11100802	-0.085	-0.088	-0.082	0.094	-53.381	0	0	188.657	FALSE
CD4T	cg08986765	-0.087	-0.09	-0.084	0.093	-53.332	0	0	188.549	FALSE
CD4T	cg17841065	-0.086	-0.089	-0.083	0.096	-53.327	0	0	188.537	FALSE
CD4T	cg22163056	-0.086	-0.089	-0.083	0.098	-53.319	0	0	188.52	FALSE
CD4T	cg01557215	-0.087	-0.091	-0.084	0.097	-53.308	0	0	188.495	FALSE
CD4T	cg00024812	-0.081	-0.084	-0.078	0.083	-53.299	0	0	188.476	FALSE
CD4T	cg25903375	-0.086	-0.09	-0.083	0.094	-53.285	0	0	188.445	FALSE
CD4T	cg05790551	0.086	0.083	0.089	0.907	53.283	0	0	188.441	FALSE
CD4T	cg26180612	-0.085	-0.089	-0.082	0.096	-53.258	0	0	188.385	FALSE
CD4T	cg10485881	0.087	0.083	0.09	0.909	53.252	0	0	188.371	FALSE
CD4T	cg23617848	0.089	0.085	0.092	0.903	53.23	0	0	188.322	FALSE
CD4T	cg13788592	-0.085	-0.089	-0.082	0.091	-53.217	0	0	188.294	FALSE
CD4T	cg16268863	-0.087	-0.09	-0.083	0.093	-53.206	0	0	188.27	FALSE
CD4T	cg09168548	-0.086	-0.089	-0.083	0.094	-53.189	0	0	188.233	FALSE
CD4T	cg25079997	0.088	0.085	0.091	0.91	53.178	0	0	188.208	FALSE
CD4T	cg07441156	-0.084	-0.087	-0.081	0.094	-53.159	0	0	188.165	FALSE
CD4T	cg19878911	-0.087	-0.09	-0.083	0.094	-53.15	0	0	188.147	FALSE
CD4T	cg09443046	-0.085	-0.088	-0.082	0.087	-53.139	0	0	188.122	FALSE
CD4T	cg08494812	-0.087	-0.09	-0.084	0.093	-53.134	0	0	188.111	FALSE
CD4T	cg15069471	-0.662	-0.686	-0.637	0.796	-53.24	0	0	188.103	TRUE
CD4T	cg25741192	-0.086	-0.09	-0.083	0.095	-53.124	0	0	188.088	FALSE
CD4T	cg13446852	-0.087	-0.09	-0.083	0.092	-53.109	0	0	188.055	FALSE
CD4T	cg05141709	0.088	0.084	0.091	0.905	53.107	0	0	188.051	FALSE
CD4T	cg23495059	-0.085	-0.088	-0.082	0.086	-53.075	0	0	187.979	FALSE
CD4T	cg00961127	0.087	0.084	0.09	0.914	53.074	0	0	187.977	FALSE
CD4T	cg09665023	-0.085	-0.088	-0.082	0.09	-53.071	0	0	187.972	FALSE
CD4T	cg27640348	-0.41	-0.425	-0.395	0.942	-53.029	0	0	187.848	TRUE
CD4T	cg22308467	0.086	0.082	0.089	0.905	53.015	0	0	187.847	FALSE
CD4T	cg11700173	-0.085	-0.088	-0.082	0.094	-52.993	0	0	187.798	FALSE
CD4T	cg21664614	0.087	0.083	0.09	0.904	52.984	0	0	187.778	FALSE
CD4T	cg15363487	-0.086	-0.089	-0.082	0.098	-52.98	0	0	187.77	FALSE
CD4T	cg01424281	-0.088	-0.091	-0.085	0.091	-52.929	0	0	187.654	FALSE
CD4T	cg21624342	0.087	0.083	0.09	0.905	52.923	0	0	187.642	FALSE
CD4T	cg02397934	-0.085	-0.088	-0.082	0.091	-52.911	0	0	187.616	FALSE
CD4T	cg21843797	-0.092	-0.095	-0.089	0.099	-52.91	0	0	187.613	FALSE
CD4T	cg20911304	0.085	0.082	0.089	0.912	52.906	0	0	187.603	FALSE
CD4T	cg14614581	-0.548	-0.568	-0.527	0.877	-52.989	0	0	187.6	TRUE
CD4T	cg18627459	-0.086	-0.089	-0.083	0.091	-52.862	0	0	187.507	FALSE
CD4T	cg15368583	-0.085	-0.088	-0.082	0.09	-52.861	0	0	187.505	FALSE
CD4T	cg16105996	0.089	0.085	0.092	0.909	52.855	0	0	187.492	FALSE
CD4T	cg21805118	-0.435	-0.451	-0.418	0.776	-52.878	0	0	187.481	TRUE
CD4T	cg09037581	-0.085	-0.088	-0.082	0.094	-52.84	0	0	187.457	FALSE
CD4T	cg15869694	-0.085	-0.088	-0.082	0.095	-52.838	0	0	187.452	FALSE
CD4T	cg26336059	0.484	0.466	0.502	0.088	52.885	0	0	187.438	TRUE
CD4T	cg01154505	-0.591	-0.613	-0.569	0.863	-52.917	0	0	187.397	TRUE
CD4T	cg18832217	0.085	0.082	0.089	0.903	52.812	0	0	187.395	FALSE
CD4T	cg19281871	-0.087	-0.09	-0.084	0.095	-52.796	0	0	187.359	FALSE
CD4T	cg15652741	-0.085	-0.088	-0.081	0.094	-52.77	0	0	187.302	FALSE
CD4T	cg20384325	0.086	0.082	0.089	0.915	52.749	0	0	187.255	FALSE
CD4T	cg20651018	-0.697	-0.723	-0.671	0.809	-52.855	0	0	187.249	TRUE
CD4T	cg07301004	-0.087	-0.09	-0.083	0.089	-52.745	0	0	187.246	FALSE
CD4T	cg26468414	-0.087	-0.09	-0.084	0.094	-52.725	0	0	187.201	FALSE
CD4T	cg16976310	-0.089	-0.092	-0.086	0.091	-52.72	0	0	187.19	FALSE
CD4T	cg09793001	-0.083	-0.086	-0.08	0.086	-52.716	0	0	187.181	FALSE
CD4T	cg15881444	-0.085	-0.088	-0.082	0.093	-52.686	0	0	187.114	FALSE
CD4T	cg26475180	0.086	0.083	0.089	0.905	52.638	0	0	187.006	FALSE
CD4T	cg14658556	-0.085	-0.088	-0.082	0.09	-52.631	0	0	186.991	FALSE
CD4T	cg04831728	0.087	0.083	0.09	0.907	52.627	0	0	186.983	FALSE
CD4T	cg11849608	-0.086	-0.089	-0.083	0.092	-52.611	0	0	186.945	FALSE
CD4T	cg04568339	-0.087	-0.09	-0.084	0.091	-52.594	0	0	186.907	FALSE
CD4T	cg05425023	0.087	0.083	0.09	0.904	52.591	0	0	186.901	FALSE
CD4T	cg09540676	0.346	0.333	0.359	0.074	52.578	0	0	186.872	TRUE
CD4T	cg01776495	0.087	0.083	0.09	0.905	52.565	0	0	186.843	FALSE
CD4T	cg11785832	-0.086	-0.089	-0.083	0.092	-52.565	0	0	186.843	FALSE
CD4T	cg05502464	-0.085	-0.088	-0.082	0.091	-52.561	0	0	186.834	FALSE
CD4T	cg09220393	0.085	0.082	0.089	0.906	52.543	0	0	186.795	FALSE
CD4T	cg16426149	0.088	0.084	0.091	0.908	52.519	0	0	186.739	FALSE
CD4T	cg00479269	-0.08	-0.083	-0.077	0.087	-52.503	0	0	186.705	FALSE
CD4T	cg09749862	0.086	0.083	0.09	0.905	52.503	0	0	186.704	FALSE
CD4T	cg09636079	0.085	0.082	0.088	0.914	52.487	0	0	186.668	FALSE
CD4T	cg05503465	-0.083	-0.086	-0.08	0.091	-52.477	0	0	186.646	FALSE
CD4T	cg26900750	-0.084	-0.088	-0.081	0.1	-52.457	0	0	186.6	FALSE
CD4T	cg10925417	0.088	0.085	0.091	0.914	52.433	0	0	186.547	FALSE
CD4T	cg23081670	-0.087	-0.09	-0.083	0.105	-52.42	0	0	186.517	FALSE
CD4T	cg05598886	0.087	0.083	0.09	0.906	52.419	0	0	186.516	FALSE
CD4T	cg24693909	-0.085	-0.088	-0.081	0.091	-52.418	0	0	186.514	FALSE
CD4T	cg03780338	-0.086	-0.09	-0.083	0.089	-52.415	0	0	186.507	FALSE
CD4T	cg15060694	-0.086	-0.09	-0.083	0.092	-52.409	0	0	186.494	FALSE
CD4T	cg07769507	-0.087	-0.09	-0.084	0.093	-52.395	0	0	186.462	FALSE
CD4T	cg06528830	-0.087	-0.091	-0.084	0.088	-52.376	0	0	186.418	FALSE
CD4T	cg01756564	-0.086	-0.089	-0.083	0.094	-52.368	0	0	186.402	FALSE
CD4T	cg20785715	-0.086	-0.089	-0.082	0.101	-52.354	0	0	186.369	FALSE
CD4T	cg26538468	-0.086	-0.089	-0.082	0.092	-52.346	0	0	186.351	FALSE
CD4T	cg16860587	-0.084	-0.087	-0.081	0.092	-52.342	0	0	186.343	FALSE
CD4T	cg25172825	-0.086	-0.089	-0.083	0.091	-52.341	0	0	186.34	FALSE
CD4T	cg25435338	0.086	0.083	0.089	0.906	52.315	0	0	186.283	FALSE
CD4T	cg10950202	-0.084	-0.087	-0.081	0.087	-52.304	0	0	186.258	FALSE
CD4T	cg09581551	-0.083	-0.086	-0.08	0.092	-52.303	0	0	186.256	FALSE
CD4T	cg25538376	-0.085	-0.088	-0.082	0.094	-52.288	0	0	186.222	FALSE
CD4T	cg11180083	0.086	0.083	0.09	0.904	52.282	0	0	186.208	FALSE
CD4T	cg03969138	-0.084	-0.087	-0.08	0.093	-52.279	0	0	186.201	FALSE
CD4T	cg23707905	0.086	0.083	0.089	0.91	52.268	0	0	186.176	FALSE
CD4T	cg23206622	-0.087	-0.091	-0.084	0.088	-52.266	0	0	186.172	FALSE
CD4T	cg18505232	-0.084	-0.087	-0.081	0.093	-52.263	0	0	186.164	FALSE
CD4T	cg18358816	-0.087	-0.09	-0.084	0.094	-52.262	0	0	186.164	FALSE
CD4T	cg18885501	-0.087	-0.09	-0.083	0.091	-52.259	0	0	186.156	FALSE
CD4T	cg01504836	-0.087	-0.091	-0.084	0.088	-52.258	0	0	186.153	FALSE
CD4T	cg24065807	-0.773	-0.803	-0.744	0.875	-52.357	0	0	186.136	TRUE
CD4T	cg07583884	-0.089	-0.092	-0.086	0.089	-52.249	0	0	186.133	FALSE
CD4T	cg24914404	-0.085	-0.088	-0.082	0.096	-52.244	0	0	186.123	FALSE
CD4T	cg05509203	-0.086	-0.089	-0.083	0.098	-52.243	0	0	186.121	FALSE
CD4T	cg00095463	-0.086	-0.09	-0.083	0.092	-52.236	0	0	186.104	FALSE
CD4T	cg02190400	-0.085	-0.088	-0.082	0.088	-52.209	0	0	186.045	FALSE
CD4T	cg27164044	-0.085	-0.089	-0.082	0.095	-52.206	0	0	186.037	FALSE
CD4T	cg05873234	-0.084	-0.087	-0.081	0.092	-52.204	0	0	186.032	FALSE
CD4T	cg21164303	-0.084	-0.087	-0.081	0.088	-52.2	0	0	186.024	FALSE
CD4T	cg19426459	0.087	0.084	0.09	0.903	52.189	0	0	185.998	FALSE
CD4T	cg21212389	-0.084	-0.087	-0.081	0.09	-52.18	0	0	185.978	FALSE
CD4T	cg03442540	-0.085	-0.088	-0.082	0.091	-52.157	0	0	185.925	FALSE
CD4T	cg07676324	-0.087	-0.09	-0.083	0.093	-52.155	0	0	185.922	FALSE
CD4T	cg19515324	-0.085	-0.088	-0.081	0.086	-52.154	0	0	185.92	FALSE
CD4T	cg08460865	-0.089	-0.092	-0.085	0.094	-52.151	0	0	185.914	FALSE
CD4T	cg06916931	-0.086	-0.089	-0.083	0.096	-52.144	0	0	185.897	FALSE
CD4T	cg06852319	-0.085	-0.089	-0.082	0.089	-52.143	0	0	185.894	FALSE
CD4T	cg23475109	0.086	0.083	0.09	0.907	52.116	0	0	185.833	FALSE
CD4T	cg07957471	0.086	0.082	0.089	0.909	52.114	0	0	185.83	FALSE
CD4T	cg20141916	-0.088	-0.091	-0.085	0.091	-52.114	0	0	185.829	FALSE
CD4T	cg11713029	-0.088	-0.091	-0.085	0.091	-52.109	0	0	185.818	FALSE
CD4T	cg04141250	-0.084	-0.087	-0.081	0.093	-52.108	0	0	185.816	FALSE
CD4T	cg04355037	-0.087	-0.091	-0.084	0.091	-52.106	0	0	185.812	FALSE
CD4T	cg03574736	-0.087	-0.09	-0.083	0.095	-52.094	0	0	185.784	FALSE
CD4T	cg00355802	-0.084	-0.087	-0.081	0.094	-52.082	0	0	185.757	FALSE
CD4T	cg17632124	-0.083	-0.086	-0.08	0.086	-52.032	0	0	185.643	FALSE
CD4T	cg04279939	-0.081	-0.084	-0.078	0.09	-52.014	0	0	185.604	FALSE
CD4T	cg08920210	0.423	0.407	0.439	0.108	52.032	0	0	185.589	TRUE
CD4T	cg13384867	0.085	0.082	0.089	0.906	51.997	0	0	185.565	FALSE
CD4T	cg15286847	-0.581	-0.603	-0.559	0.833	-52.052	0	0	185.461	TRUE
CD4T	cg16873848	-0.085	-0.089	-0.082	0.096	-51.949	0	0	185.457	FALSE
CD4T	cg16850623	0.087	0.084	0.091	0.905	51.918	0	0	185.387	FALSE
CD4T	cg11368791	-0.085	-0.088	-0.082	0.09	-51.917	0	0	185.385	FALSE
CD4T	cg15226501	-0.086	-0.089	-0.082	0.09	-51.9	0	0	185.347	FALSE
CD4T	cg18679635	0.087	0.084	0.09	0.91	51.897	0	0	185.338	FALSE
CD4T	cg17621054	-0.086	-0.089	-0.082	0.097	-51.885	0	0	185.311	FALSE
CD4T	cg09312904	-0.641	-0.666	-0.617	0.75	-51.987	0	0	185.305	TRUE
CD4T	cg06433995	-0.085	-0.089	-0.082	0.092	-51.865	0	0	185.266	FALSE
CD4T	cg07718690	-0.085	-0.089	-0.082	0.089	-51.862	0	0	185.26	FALSE
CD4T	cg04285269	-0.085	-0.088	-0.082	0.092	-51.829	0	0	185.185	FALSE
CD4T	cg12994233	-0.085	-0.088	-0.082	0.093	-51.813	0	0	185.149	FALSE
CD4T	cg27485189	-0.084	-0.087	-0.081	0.09	-51.808	0	0	185.137	FALSE
CD4T	cg25178798	-0.085	-0.089	-0.082	0.092	-51.789	0	0	185.094	FALSE
CD4T	cg26940725	-0.086	-0.089	-0.082	0.09	-51.769	0	0	185.048	FALSE
CD4T	cg13687998	-0.085	-0.088	-0.082	0.098	-51.757	0	0	185.021	FALSE
CD4T	cg16219178	-0.084	-0.087	-0.081	0.088	-51.754	0	0	185.014	FALSE
CD4T	cg07664277	0.088	0.085	0.091	0.904	51.745	0	0	184.993	FALSE
CD4T	cg16925659	-0.087	-0.09	-0.084	0.092	-51.732	0	0	184.964	FALSE
CD4T	cg25166168	0.086	0.083	0.089	0.903	51.725	0	0	184.949	FALSE
CD4T	cg00604840	0.417	0.401	0.433	0.063	51.745	0	0	184.943	TRUE
CD4T	cg13870425	-0.087	-0.09	-0.084	0.091	-51.712	0	0	184.919	FALSE
CD4T	cg07159490	-0.086	-0.089	-0.083	0.088	-51.711	0	0	184.917	FALSE
CD4T	cg01330762	-0.086	-0.089	-0.083	0.09	-51.699	0	0	184.89	FALSE
CD4T	cg13643796	-0.083	-0.086	-0.08	0.088	-51.698	0	0	184.886	FALSE
CD4T	cg01735420	-0.088	-0.091	-0.084	0.089	-51.69	0	0	184.868	FALSE
CD4T	cg11577799	-0.088	-0.092	-0.085	0.095	-51.677	0	0	184.84	FALSE
CD4T	cg01340435	-0.084	-0.087	-0.08	0.094	-51.651	0	0	184.781	FALSE
CD4T	cg16623755	-0.083	-0.086	-0.079	0.093	-51.628	0	0	184.728	FALSE
CD4T	cg08409804	0.086	0.083	0.09	0.902	51.626	0	0	184.723	FALSE
CD4T	cg00418927	-0.086	-0.09	-0.083	0.092	-51.615	0	0	184.697	FALSE
CD4T	cg10339200	-0.084	-0.087	-0.081	0.097	-51.611	0	0	184.689	FALSE
CD4T	cg07645393	-0.084	-0.088	-0.081	0.094	-51.611	0	0	184.688	FALSE
CD4T	cg15364784	-0.086	-0.09	-0.083	0.101	-51.609	0	0	184.685	FALSE
CD4T	cg15893678	-0.085	-0.088	-0.082	0.092	-51.595	0	0	184.653	FALSE
CD4T	cg14999556	0.087	0.084	0.091	0.907	51.575	0	0	184.606	FALSE
CD4T	cg10140087	-0.078	-0.081	-0.075	0.084	-51.561	0	0	184.576	FALSE
CD4T	cg17490932	-0.085	-0.089	-0.082	0.098	-51.541	0	0	184.529	FALSE
CD4T	cg14482684	-0.089	-0.092	-0.085	0.09	-51.532	0	0	184.509	FALSE
CD4T	cg08650016	-0.087	-0.09	-0.084	0.104	-51.518	0	0	184.478	FALSE
CD4T	cg02067211	-0.085	-0.088	-0.081	0.097	-51.518	0	0	184.476	FALSE
CD4T	cg21069814	0.085	0.081	0.088	0.909	51.509	0	0	184.456	FALSE
CD4T	cg10418217	-0.085	-0.088	-0.082	0.09	-51.485	0	0	184.402	FALSE
CD4T	cg03076210	-0.087	-0.09	-0.084	0.095	-51.477	0	0	184.384	FALSE
CD4T	cg07748154	0.087	0.083	0.09	0.914	51.476	0	0	184.381	FALSE
CD4T	cg26329349	-0.087	-0.09	-0.084	0.091	-51.469	0	0	184.366	FALSE
CD4T	cg10838535	-0.083	-0.087	-0.08	0.092	-51.458	0	0	184.341	FALSE
CD4T	cg09396959	-0.086	-0.089	-0.082	0.094	-51.441	0	0	184.301	FALSE
CD4T	cg24094746	-0.084	-0.088	-0.081	0.099	-51.436	0	0	184.289	FALSE
CD4T	cg17129028	0.087	0.084	0.09	0.914	51.43	0	0	184.275	FALSE
CD4T	cg09730017	-0.087	-0.09	-0.083	0.092	-51.417	0	0	184.246	FALSE
CD4T	cg04633021	-0.085	-0.089	-0.082	0.088	-51.413	0	0	184.238	FALSE
CD4T	cg22022973	0.084	0.081	0.087	0.908	51.379	0	0	184.159	FALSE
CD4T	cg20336014	-0.086	-0.089	-0.082	0.097	-51.37	0	0	184.138	FALSE
CD4T	cg12810837	-0.594	-0.617	-0.572	0.707	-51.468	0	0	184.127	TRUE
CD4T	cg04701182	-0.087	-0.09	-0.083	0.09	-51.346	0	0	184.084	FALSE
CD4T	cg14556871	-0.086	-0.089	-0.082	0.087	-51.341	0	0	184.072	FALSE
CD4T	cg11953434	-0.085	-0.088	-0.081	0.091	-51.323	0	0	184.031	FALSE
CD4T	cg04317366	-0.085	-0.089	-0.082	0.092	-51.319	0	0	184.022	FALSE
CD4T	cg03149719	-0.086	-0.089	-0.083	0.093	-51.31	0	0	184.003	FALSE
CD4T	cg15392364	-0.776	-0.806	-0.746	0.832	-51.411	0	0	183.997	TRUE
CD4T	cg06335741	-0.086	-0.089	-0.083	0.088	-51.296	0	0	183.97	FALSE
CD4T	cg22806908	0.088	0.084	0.091	0.91	51.272	0	0	183.916	FALSE
CD4T	cg22125922	-0.086	-0.089	-0.082	0.091	-51.263	0	0	183.893	FALSE
CD4T	cg27513684	0.613	0.589	0.636	0.189	51.362	0	0	183.884	TRUE
CD4T	cg14212996	-0.086	-0.089	-0.083	0.095	-51.254	0	0	183.873	FALSE
CD4T	cg05111829	-0.086	-0.089	-0.082	0.088	-51.235	0	0	183.829	FALSE
CD4T	cg19078574	-0.086	-0.089	-0.082	0.094	-51.232	0	0	183.822	FALSE
CD4T	cg00355158	-0.084	-0.087	-0.08	0.098	-51.228	0	0	183.815	FALSE
CD4T	cg11178443	-0.083	-0.086	-0.08	0.089	-51.224	0	0	183.805	FALSE
CD4T	cg02897882	-0.086	-0.089	-0.082	0.089	-51.22	0	0	183.796	FALSE
CD4T	cg27149285	-0.085	-0.089	-0.082	0.092	-51.218	0	0	183.791	FALSE
CD4T	cg18588930	0.086	0.083	0.089	0.912	51.207	0	0	183.765	FALSE
CD4T	cg01774645	-0.654	-0.68	-0.629	0.829	-51.278	0	0	183.693	TRUE
CD4T	cg18058596	0.086	0.082	0.089	0.901	51.173	0	0	183.687	FALSE
CD4T	cg24166172	-0.086	-0.089	-0.083	0.088	-51.158	0	0	183.654	FALSE
CD4T	cg20909355	-0.084	-0.088	-0.081	0.092	-51.155	0	0	183.645	FALSE
CD4T	cg07020962	-0.086	-0.089	-0.082	0.093	-51.144	0	0	183.621	FALSE
CD4T	cg17205313	-0.656	-0.682	-0.631	0.748	-51.236	0	0	183.597	TRUE
CD4T	cg11930279	0.087	0.083	0.09	0.909	51.133	0	0	183.595	FALSE
CD4T	cg10059756	-0.083	-0.086	-0.08	0.088	-51.124	0	0	183.575	FALSE
CD4T	cg14064262	-0.084	-0.087	-0.081	0.091	-51.124	0	0	183.575	FALSE
CD4T	cg15520955	0.088	0.084	0.091	0.903	51.102	0	0	183.525	FALSE
CD4T	cg23208587	-0.085	-0.088	-0.082	0.093	-51.094	0	0	183.505	FALSE
CD4T	cg15642412	-0.083	-0.086	-0.079	0.091	-51.093	0	0	183.503	FALSE
CD4T	cg08075060	-0.087	-0.09	-0.083	0.092	-51.088	0	0	183.492	FALSE
CD4T	cg08894960	0.086	0.083	0.09	0.91	51.082	0	0	183.478	FALSE
CD4T	cg17520947	0.089	0.085	0.092	0.907	51.081	0	0	183.477	FALSE
CD4T	cg26207408	-0.084	-0.088	-0.081	0.093	-51.065	0	0	183.439	FALSE
CD4T	cg11832727	-0.085	-0.088	-0.082	0.094	-51.061	0	0	183.43	FALSE
CD4T	cg24134071	0.086	0.083	0.09	0.901	51.057	0	0	183.422	FALSE
CD4T	cg07809981	0.088	0.084	0.091	0.904	51.057	0	0	183.422	FALSE
CD4T	cg18428961	0.088	0.085	0.092	0.912	51.054	0	0	183.414	FALSE
CD4T	cg06063729	-0.085	-0.088	-0.081	0.089	-51.038	0	0	183.378	FALSE
CD4T	cg25285947	-0.086	-0.089	-0.082	0.097	-51.032	0	0	183.364	FALSE
CD4T	cg17817057	0.089	0.085	0.092	0.909	51.029	0	0	183.357	FALSE
CD4T	cg07142859	-0.088	-0.092	-0.085	0.088	-51.012	0	0	183.317	FALSE
CD4T	cg08831277	-0.086	-0.089	-0.082	0.095	-51.011	0	0	183.315	FALSE
CD4T	cg07279214	0.086	0.082	0.089	0.908	51.007	0	0	183.306	FALSE
CD4T	cg18971241	-0.086	-0.089	-0.083	0.099	-50.999	0	0	183.287	FALSE
CD4T	cg04380800	0.087	0.084	0.09	0.903	50.998	0	0	183.286	FALSE
CD4T	cg15403654	-0.086	-0.089	-0.083	0.099	-50.996	0	0	183.281	FALSE
CD4T	cg19383656	-0.085	-0.088	-0.082	0.087	-50.989	0	0	183.264	FALSE
CD4T	cg03972012	-0.087	-0.09	-0.084	0.091	-50.987	0	0	183.26	FALSE
CD4T	cg19484160	-0.087	-0.09	-0.084	0.088	-50.98	0	0	183.244	FALSE
CD4T	cg09466243	-0.084	-0.087	-0.08	0.091	-50.946	0	0	183.165	FALSE
CD4T	cg24018760	-0.086	-0.09	-0.083	0.091	-50.944	0	0	183.16	FALSE
CD4T	cg17524867	0.09	0.087	0.094	0.912	50.943	0	0	183.158	FALSE
CD4T	cg14859317	0.085	0.081	0.088	0.907	50.936	0	0	183.141	FALSE
CD4T	cg01423964	-0.086	-0.09	-0.083	0.092	-50.915	0	0	183.093	FALSE
CD4T	cg19549472	-0.082	-0.086	-0.079	0.088	-50.912	0	0	183.086	FALSE
CD4T	cg18029306	-0.085	-0.088	-0.081	0.092	-50.909	0	0	183.08	FALSE
CD4T	cg16007680	-0.083	-0.086	-0.08	0.092	-50.842	0	0	182.925	FALSE
CD4T	cg27490465	0.084	0.081	0.088	0.9	50.84	0	0	182.922	FALSE
CD4T	cg20787969	-0.085	-0.088	-0.081	0.092	-50.84	0	0	182.921	FALSE
CD4T	cg21528273	0.086	0.082	0.089	0.911	50.834	0	0	182.908	FALSE
CD4T	cg08979136	-0.085	-0.089	-0.082	0.091	-50.831	0	0	182.9	FALSE
CD4T	cg03200095	0.088	0.084	0.091	0.908	50.824	0	0	182.884	FALSE
CD4T	cg13229972	0.496	0.477	0.516	0.225	50.888	0	0	182.88	TRUE
CD4T	cg21996783	0.088	0.084	0.091	0.908	50.822	0	0	182.88	FALSE
CD4T	cg24989527	-0.084	-0.087	-0.081	0.092	-50.821	0	0	182.878	FALSE
CD4T	cg22032035	-0.087	-0.091	-0.084	0.093	-50.815	0	0	182.864	FALSE
CD4T	cg15912082	-0.527	-0.548	-0.507	0.81	-50.889	0	0	182.85	TRUE
CD4T	cg07343367	-0.084	-0.087	-0.08	0.096	-50.79	0	0	182.805	FALSE
CD4T	cg20593274	0.088	0.085	0.092	0.907	50.787	0	0	182.798	FALSE
CD4T	cg25178784	0.086	0.083	0.089	0.906	50.786	0	0	182.796	FALSE
CD4T	ch.2.3330114R	-0.088	-0.091	-0.084	0.093	-50.772	0	0	182.763	FALSE
CD4T	cg19266779	0.086	0.083	0.09	0.902	50.769	0	0	182.756	FALSE
CD4T	cg01842473	0.086	0.083	0.089	0.904	50.768	0	0	182.755	FALSE
CD4T	cg13205571	-0.086	-0.089	-0.082	0.106	-50.76	0	0	182.735	FALSE
CD4T	cg27546981	0.085	0.082	0.088	0.899	50.753	0	0	182.72	FALSE
CD4T	cg18671784	0.089	0.085	0.092	0.902	50.738	0	0	182.685	FALSE
CD4T	cg14594876	-0.086	-0.09	-0.083	0.095	-50.725	0	0	182.654	FALSE
CD4T	cg18807030	0.086	0.082	0.089	0.904	50.717	0	0	182.636	FALSE
CD4T	cg14642636	-0.088	-0.091	-0.085	0.097	-50.716	0	0	182.635	FALSE
CD4T	cg02756152	-0.084	-0.088	-0.081	0.095	-50.705	0	0	182.608	FALSE
CD4T	cg26970905	0.084	0.081	0.088	0.907	50.701	0	0	182.599	FALSE
CD4T	cg18465438	-0.085	-0.089	-0.082	0.09	-50.697	0	0	182.589	FALSE
CD4T	cg12054421	-0.088	-0.091	-0.084	0.097	-50.696	0	0	182.589	FALSE
CD4T	cg17715262	-0.085	-0.088	-0.082	0.086	-50.68	0	0	182.552	FALSE
CD4T	cg04559183	-0.085	-0.088	-0.082	0.1	-50.663	0	0	182.511	FALSE
CD4T	cg16896371	-0.086	-0.089	-0.082	0.093	-50.663	0	0	182.51	FALSE
CD4T	cg26132853	-0.086	-0.089	-0.082	0.091	-50.661	0	0	182.506	FALSE
CD4T	cg12049088	-0.084	-0.087	-0.081	0.092	-50.648	0	0	182.476	FALSE
CD4T	cg24703125	-0.087	-0.091	-0.084	0.089	-50.647	0	0	182.475	FALSE
CD4T	cg01093319	-0.086	-0.089	-0.082	0.097	-50.646	0	0	182.472	FALSE
CD4T	cg14611757	0.087	0.084	0.091	0.905	50.626	0	0	182.425	FALSE
CD4T	cg07545948	-0.084	-0.087	-0.081	0.093	-50.611	0	0	182.39	FALSE
CD4T	cg06475626	-0.088	-0.091	-0.084	0.091	-50.601	0	0	182.368	FALSE
CD4T	cg17045869	-0.084	-0.087	-0.081	0.093	-50.599	0	0	182.362	FALSE
CD4T	cg04631728	-0.085	-0.088	-0.081	0.096	-50.599	0	0	182.362	FALSE
CD4T	cg25924823	0.085	0.081	0.088	0.909	50.597	0	0	182.357	FALSE
CD4T	cg09787554	0.089	0.085	0.092	0.912	50.582	0	0	182.325	FALSE
CD4T	cg04826663	-0.086	-0.089	-0.082	0.094	-50.58	0	0	182.319	FALSE
CD4T	cg03771900	-0.086	-0.09	-0.083	0.092	-50.579	0	0	182.316	FALSE
CD4T	cg22752049	0.086	0.083	0.09	0.902	50.577	0	0	182.312	FALSE
CD4T	cg00150418	0.087	0.084	0.09	0.908	50.572	0	0	182.299	FALSE
CD4T	cg20100969	-0.088	-0.091	-0.084	0.094	-50.57	0	0	182.296	FALSE
CD4T	cg11155082	-0.086	-0.089	-0.082	0.098	-50.553	0	0	182.257	FALSE
CD4T	cg01753731	0.085	0.082	0.089	0.905	50.553	0	0	182.255	FALSE
CD4T	cg11697226	-0.082	-0.086	-0.079	0.102	-50.544	0	0	182.234	FALSE
CD4T	cg20804163	0.088	0.085	0.092	0.907	50.524	0	0	182.189	FALSE
CD4T	cg12003245	-0.087	-0.09	-0.083	0.094	-50.512	0	0	182.162	FALSE
CD4T	cg04258771	-0.087	-0.09	-0.083	0.089	-50.506	0	0	182.147	FALSE
CD4T	cg02399233	0.087	0.083	0.09	0.904	50.503	0	0	182.141	FALSE
CD4T	cg14871704	-0.088	-0.091	-0.084	0.096	-50.501	0	0	182.134	FALSE
CD4T	cg23376286	-0.087	-0.09	-0.083	0.105	-50.49	0	0	182.11	FALSE
CD4T	cg00770636	-0.085	-0.088	-0.082	0.095	-50.489	0	0	182.107	FALSE
CD4T	cg11860005	0.589	0.566	0.612	0.172	50.584	0	0	182.096	TRUE
CD4T	cg04660357	-0.084	-0.087	-0.08	0.085	-50.48	0	0	182.087	FALSE
CD4T	cg27634549	-0.086	-0.089	-0.082	0.091	-50.477	0	0	182.079	FALSE
CD4T	cg02182571	-0.088	-0.091	-0.084	0.089	-50.471	0	0	182.067	FALSE
CD4T	cg18338046	-0.661	-0.687	-0.635	0.827	-50.567	0	0	182.056	TRUE
CD4T	cg03448241	0.086	0.083	0.09	0.901	50.455	0	0	182.029	FALSE
CD4T	cg00387323	-0.085	-0.089	-0.082	0.092	-50.446	0	0	182.007	FALSE
CD4T	cg19754094	-0.086	-0.09	-0.083	0.094	-50.422	0	0	181.952	FALSE
CD4T	cg14022322	0.087	0.084	0.091	0.91	50.417	0	0	181.94	FALSE
CD4T	cg25681618	-0.085	-0.088	-0.082	0.092	-50.407	0	0	181.918	FALSE
CD4T	cg11610739	-0.085	-0.089	-0.082	0.091	-50.369	0	0	181.828	FALSE
CD4T	cg08450017	-0.798	-0.83	-0.767	0.862	-50.433	0	0	181.746	TRUE
CD4T	cg22502319	-0.083	-0.086	-0.079	0.086	-50.331	0	0	181.739	FALSE
CD4T	cg23256140	0.082	0.079	0.086	0.907	50.328	0	0	181.732	FALSE
CD4T	cg04578997	-0.085	-0.088	-0.081	0.092	-50.325	0	0	181.726	FALSE
CD4T	cg19915020	-0.086	-0.09	-0.083	0.095	-50.314	0	0	181.699	FALSE
CD4T	cg02727605	-0.086	-0.089	-0.082	0.087	-50.311	0	0	181.692	FALSE
CD4T	cg08773029	0.085	0.082	0.089	0.904	50.298	0	0	181.663	FALSE
CD4T	cg15599182	-0.572	-0.594	-0.549	0.773	-50.396	0	0	181.66	TRUE
CD4T	cg09819654	-0.084	-0.087	-0.081	0.093	-50.288	0	0	181.639	FALSE
CD4T	cg18131870	0.088	0.084	0.091	0.909	50.281	0	0	181.624	FALSE
CD4T	cg21161852	-0.087	-0.09	-0.084	0.091	-50.279	0	0	181.618	FALSE
CD4T	cg02667487	0.089	0.085	0.092	0.912	50.27	0	0	181.597	FALSE
CD4T	cg13990976	0.087	0.083	0.09	0.913	50.252	0	0	181.556	FALSE
CD4T	cg00145838	0.089	0.086	0.093	0.911	50.247	0	0	181.545	FALSE
CD4T	cg25088454	-0.087	-0.091	-0.084	0.089	-50.247	0	0	181.543	FALSE
CD4T	cg02186441	-0.085	-0.088	-0.082	0.092	-50.234	0	0	181.514	FALSE
CD4T	cg03959472	-0.084	-0.087	-0.08	0.093	-50.22	0	0	181.482	FALSE
CD4T	cg09359907	-0.084	-0.087	-0.08	0.099	-50.203	0	0	181.44	FALSE
CD4T	cg24382918	0.087	0.083	0.09	0.908	50.202	0	0	181.439	FALSE
CD4T	cg15814675	0.089	0.086	0.093	0.912	50.189	0	0	181.409	FALSE
CD4T	cg09692355	0.087	0.084	0.091	0.908	50.187	0	0	181.404	FALSE
CD4T	cg16265859	-0.715	-0.743	-0.687	0.79	-50.27	0	0	181.366	TRUE
CD4T	cg11910497	0.086	0.083	0.089	0.903	50.17	0	0	181.363	FALSE
CD4T	cg16625402	0.085	0.082	0.089	0.911	50.157	0	0	181.333	FALSE
CD4T	ch.10.83445482F	-0.086	-0.089	-0.082	0.094	-50.152	0	0	181.322	FALSE
CD4T	cg18202577	-0.086	-0.089	-0.082	0.09	-50.149	0	0	181.315	FALSE
CD4T	cg08461397	-0.086	-0.089	-0.082	0.094	-50.149	0	0	181.314	FALSE
CD4T	cg08381422	-0.085	-0.088	-0.082	0.091	-50.145	0	0	181.306	FALSE
CD4T	cg05239791	-0.086	-0.09	-0.083	0.097	-50.143	0	0	181.301	FALSE
CD4T	cg19036490	0.087	0.084	0.091	0.912	50.137	0	0	181.287	FALSE
CD4T	cg07747994	0.087	0.084	0.091	0.908	50.124	0	0	181.255	FALSE
CD4T	cg22711679	-0.084	-0.087	-0.08	0.088	-50.12	0	0	181.247	FALSE
CD4T	cg18041581	-0.085	-0.089	-0.082	0.094	-50.104	0	0	181.21	FALSE
CD4T	cg25037548	0.088	0.085	0.092	0.909	50.097	0	0	181.193	FALSE
CD4T	cg27514224	0.088	0.084	0.091	0.91	50.086	0	0	181.166	FALSE
CD4T	cg12914689	-0.087	-0.09	-0.084	0.098	-50.084	0	0	181.162	FALSE
CD4T	cg05991342	0.087	0.084	0.091	0.897	50.083	0	0	181.16	FALSE
CD4T	cg01999479	-0.085	-0.089	-0.082	0.094	-50.077	0	0	181.147	FALSE
CD4T	cg20779414	-0.086	-0.09	-0.083	0.09	-50.076	0	0	181.144	FALSE
CD4T	cg02387618	-0.585	-0.608	-0.562	0.926	-50.163	0	0	181.118	TRUE
CD4T	cg10660249	-0.085	-0.088	-0.082	0.091	-50.064	0	0	181.117	FALSE
CD4T	cg16318947	0.088	0.085	0.092	0.902	50.05	0	0	181.082	FALSE
CD4T	cg14029891	-0.089	-0.093	-0.086	0.091	-50.021	0	0	181.014	FALSE
CD4T	cg22337169	0.086	0.082	0.089	0.908	50.017	0	0	181.006	FALSE
CD4T	cg14454796	0.086	0.083	0.09	0.906	50.016	0	0	181.004	FALSE
CD4T	cg05721645	-0.086	-0.089	-0.082	0.096	-50.014	0	0	180.999	FALSE
CD4T	cg04534122	-0.084	-0.087	-0.081	0.091	-50.009	0	0	180.988	FALSE
CD4T	cg13932603	-0.086	-0.09	-0.083	0.099	-49.993	0	0	180.95	FALSE
CD4T	cg27559021	-0.085	-0.089	-0.082	0.09	-49.99	0	0	180.943	FALSE
CD4T	cg23895204	-0.082	-0.085	-0.079	0.09	-49.989	0	0	180.94	FALSE
CD4T	cg13484505	0.087	0.083	0.09	0.909	49.986	0	0	180.933	FALSE
CD4T	cg12426092	0.632	0.607	0.657	0.186	50.083	0	0	180.931	TRUE
CD4T	cg00933242	-0.086	-0.089	-0.082	0.09	-49.983	0	0	180.926	FALSE
CD4T	cg24030086	-0.085	-0.089	-0.082	0.089	-49.982	0	0	180.924	FALSE
CD4T	cg21620087	0.086	0.082	0.089	0.903	49.952	0	0	180.853	FALSE
CD4T	cg13628146	-0.085	-0.089	-0.082	0.098	-49.943	0	0	180.833	FALSE
CD4T	cg09855140	-0.612	-0.636	-0.588	0.741	-50.036	0	0	180.821	TRUE
CD4T	cg01849970	-0.084	-0.087	-0.081	0.09	-49.936	0	0	180.816	FALSE
CD4T	cg10195011	-0.085	-0.089	-0.082	0.089	-49.934	0	0	180.812	FALSE
CD4T	cg13347296	-0.082	-0.086	-0.079	0.084	-49.93	0	0	180.803	FALSE
CD4T	cg02076804	-0.084	-0.088	-0.081	0.086	-49.924	0	0	180.788	FALSE
CD4T	cg13031595	0.092	0.088	0.096	0.906	49.921	0	0	180.78	FALSE
CD4T	cg10778271	-0.084	-0.087	-0.081	0.092	-49.905	0	0	180.743	FALSE
CD4T	cg19390148	-0.086	-0.089	-0.083	0.094	-49.901	0	0	180.734	FALSE
CD4T	cg14594859	0.086	0.082	0.089	0.909	49.901	0	0	180.733	FALSE
CD4T	cg21602370	-0.088	-0.091	-0.084	0.091	-49.886	0	0	180.699	FALSE
CD4T	cg05074138	-0.734	-0.763	-0.705	0.817	-49.984	0	0	180.698	TRUE
CD4T	cg13226924	0.086	0.082	0.089	0.908	49.884	0	0	180.693	FALSE
CD4T	cg21112485	0.086	0.082	0.089	0.904	49.878	0	0	180.68	FALSE
CD4T	cg01131549	-0.084	-0.088	-0.081	0.093	-49.875	0	0	180.673	FALSE
CD4T	cg21128460	-0.084	-0.087	-0.081	0.086	-49.869	0	0	180.658	FALSE
CD4T	cg18064219	-0.083	-0.086	-0.08	0.087	-49.869	0	0	180.658	FALSE
CD4T	cg14408428	-0.635	-0.66	-0.609	0.894	-49.966	0	0	180.656	TRUE
CD4T	cg19254176	0.084	0.081	0.087	0.898	49.841	0	0	180.592	FALSE
CD4T	cg01735277	-0.651	-0.677	-0.625	0.761	-49.937	0	0	180.589	TRUE
CD4T	cg07960083	-0.701	-0.729	-0.673	0.771	-49.933	0	0	180.579	TRUE
CD4T	cg14839905	0.085	0.081	0.088	0.914	49.828	0	0	180.562	FALSE
CD4T	cg00188822	-0.085	-0.088	-0.082	0.095	-49.815	0	0	180.53	FALSE
CD4T	cg22525251	0.088	0.084	0.091	0.909	49.8	0	0	180.495	FALSE
CD4T	cg05954276	-0.085	-0.088	-0.081	0.093	-49.79	0	0	180.472	FALSE
CD4T	cg27092808	-0.086	-0.09	-0.083	0.091	-49.785	0	0	180.461	FALSE
CD4T	cg05076253	-0.086	-0.09	-0.083	0.101	-49.779	0	0	180.446	FALSE
CD4T	cg00095674	-0.084	-0.088	-0.081	0.092	-49.778	0	0	180.443	FALSE
CD4T	cg08290072	-0.084	-0.088	-0.081	0.096	-49.765	0	0	180.414	FALSE
CD4T	cg25491145	-0.087	-0.09	-0.083	0.092	-49.763	0	0	180.409	FALSE
CD4T	cg18691055	-0.083	-0.086	-0.08	0.09	-49.752	0	0	180.382	FALSE
CD4T	cg02933375	0.086	0.082	0.089	0.904	49.744	0	0	180.364	FALSE
CD4T	cg06953333	0.089	0.085	0.092	0.905	49.73	0	0	180.332	FALSE
CD4T	cg00466840	0.089	0.085	0.092	0.908	49.73	0	0	180.332	FALSE
CD4T	cg24141516	-0.645	-0.67	-0.619	0.794	-49.826	0	0	180.327	TRUE
CD4T	cg03316174	-0.087	-0.09	-0.083	0.088	-49.725	0	0	180.32	FALSE
CD4T	cg16652639	-0.082	-0.085	-0.078	0.089	-49.725	0	0	180.319	FALSE
CD4T	cg00582417	-0.084	-0.087	-0.081	0.086	-49.717	0	0	180.301	FALSE
CD4T	cg27350398	-0.087	-0.09	-0.083	0.096	-49.702	0	0	180.266	FALSE
CD4T	cg19542630	-0.084	-0.088	-0.081	0.095	-49.693	0	0	180.243	FALSE
CD4T	ch.6.98859407F	-0.086	-0.089	-0.082	0.093	-49.688	0	0	180.232	FALSE
CD4T	cg17071648	-0.085	-0.088	-0.082	0.096	-49.679	0	0	180.21	FALSE
CD4T	cg01699584	-0.085	-0.088	-0.081	0.093	-49.657	0	0	180.158	FALSE
CD4T	cg02077631	-0.085	-0.089	-0.082	0.094	-49.652	0	0	180.146	FALSE
CD4T	cg17208816	-0.086	-0.089	-0.082	0.101	-49.647	0	0	180.136	FALSE
CD4T	cg11557938	-0.085	-0.089	-0.082	0.093	-49.636	0	0	180.11	FALSE
CD4T	cg07897659	0.085	0.082	0.089	0.906	49.615	0	0	180.06	FALSE
CD4T	cg07420702	-0.085	-0.088	-0.081	0.093	-49.592	0	0	180.005	FALSE
CD4T	cg21499918	0.089	0.086	0.093	0.912	49.592	0	0	180.005	FALSE
CD4T	cg19399402	-0.087	-0.091	-0.084	0.092	-49.581	0	0	179.98	FALSE
CD4T	cg16377939	-0.081	-0.084	-0.077	0.089	-49.577	0	0	179.971	FALSE
CD4T	cg15842884	-0.088	-0.091	-0.084	0.092	-49.569	0	0	179.951	FALSE
CD4T	cg15633273	0.089	0.085	0.092	0.909	49.558	0	0	179.924	FALSE
CD4T	cg23281012	-0.086	-0.089	-0.083	0.095	-49.542	0	0	179.887	FALSE
CD4T	cg17019070	0.085	0.082	0.089	0.905	49.54	0	0	179.883	FALSE
CD4T	cg03116424	-0.085	-0.089	-0.082	0.092	-49.539	0	0	179.879	FALSE
CD4T	cg01120898	-0.087	-0.09	-0.083	0.093	-49.523	0	0	179.841	FALSE
CD4T	cg22713976	-0.085	-0.088	-0.081	0.089	-49.506	0	0	179.803	FALSE
CD4T	cg03096975	-0.087	-0.09	-0.083	0.092	-49.502	0	0	179.793	FALSE
CD4T	cg14284404	-0.084	-0.087	-0.081	0.093	-49.501	0	0	179.789	FALSE
CD4T	cg01678339	-0.086	-0.089	-0.083	0.092	-49.499	0	0	179.785	FALSE
CD4T	ch.2.4964537R	-0.089	-0.093	-0.086	0.09	-49.495	0	0	179.777	FALSE
CD4T	cg12101626	0.086	0.082	0.089	0.904	49.488	0	0	179.759	FALSE
CD4T	cg09900105	-0.083	-0.086	-0.08	0.09	-49.487	0	0	179.757	FALSE
CD4T	cg11037818	-0.084	-0.087	-0.081	0.093	-49.473	0	0	179.724	FALSE
CD4T	cg01086369	0.086	0.083	0.09	0.908	49.471	0	0	179.719	FALSE
CD4T	cg02075054	-0.085	-0.088	-0.081	0.091	-49.469	0	0	179.715	FALSE
CD4T	cg01136335	0.088	0.084	0.091	0.912	49.468	0	0	179.713	FALSE
CD4T	cg11094694	-0.085	-0.088	-0.081	0.093	-49.464	0	0	179.703	FALSE
CD4T	cg04364517	-0.087	-0.091	-0.084	0.092	-49.463	0	0	179.701	FALSE
CD4T	cg00862770	-0.085	-0.088	-0.081	0.094	-49.45	0	0	179.67	FALSE
CD4T	cg26317035	-0.086	-0.089	-0.083	0.092	-49.436	0	0	179.637	FALSE
CD4T	cg16085171	0.162	0.156	0.169	0.866	49.428	0	0	179.618	TRUE
CD4T	cg18564099	-0.084	-0.088	-0.081	0.094	-49.42	0	0	179.598	FALSE
CD4T	cg26400113	-0.794	-0.826	-0.763	0.885	-49.503	0	0	179.566	TRUE
CD4T	cg01804679	0.376	0.361	0.391	0.162	49.39	0	0	179.506	TRUE
CD4T	cg20626983	-0.657	-0.684	-0.631	0.817	-49.472	0	0	179.494	TRUE
CD4T	cg08416650	-0.086	-0.089	-0.082	0.09	-49.373	0	0	179.486	FALSE
CD4T	cg18233311	-0.085	-0.089	-0.082	0.093	-49.36	0	0	179.455	FALSE
CD4T	cg09203029	0.087	0.083	0.09	0.912	49.354	0	0	179.441	FALSE
CD4T	cg05956183	-0.087	-0.091	-0.084	0.097	-49.352	0	0	179.437	FALSE
CD4T	cg00855398	0.084	0.081	0.087	0.91	49.351	0	0	179.434	FALSE
CD4T	cg04298761	-0.085	-0.088	-0.081	0.089	-49.349	0	0	179.429	FALSE
CD4T	cg05282559	-0.087	-0.091	-0.084	0.108	-49.347	0	0	179.424	FALSE
CD4T	cg05859395	0.087	0.084	0.091	0.904	49.336	0	0	179.399	FALSE
CD4T	cg07929956	-0.647	-0.673	-0.622	0.764	-49.429	0	0	179.392	TRUE
CD4T	cg03637622	-0.084	-0.087	-0.08	0.095	-49.33	0	0	179.386	FALSE
CD4T	cg24457521	-0.083	-0.086	-0.08	0.098	-49.327	0	0	179.379	FALSE
CD4T	cg24156903	0.089	0.086	0.093	0.907	49.319	0	0	179.358	FALSE
CD4T	cg11799608	-0.083	-0.087	-0.08	0.09	-49.305	0	0	179.325	FALSE
CD4T	cg27436190	0.086	0.083	0.09	0.902	49.297	0	0	179.306	FALSE
CD4T	cg00587466	-0.082	-0.085	-0.079	0.091	-49.286	0	0	179.281	FALSE
CD4T	cg10185552	-0.084	-0.087	-0.081	0.087	-49.278	0	0	179.262	FALSE
CD4T	cg01028457	-0.085	-0.088	-0.082	0.092	-49.278	0	0	179.261	FALSE
CD4T	cg07098592	0.087	0.083	0.09	0.909	49.271	0	0	179.244	FALSE
CD4T	cg06336086	-0.088	-0.091	-0.084	0.104	-49.27	0	0	179.242	FALSE
CD4T	cg10970776	-0.084	-0.088	-0.081	0.09	-49.269	0	0	179.24	FALSE
CD4T	cg07669455	-0.086	-0.089	-0.083	0.094	-49.265	0	0	179.231	FALSE
CD4T	cg23176483	-0.085	-0.088	-0.082	0.093	-49.264	0	0	179.228	FALSE
CD4T	cg21319745	-0.08	-0.084	-0.077	0.097	-49.257	0	0	179.212	FALSE
CD4T	cg12371263	0.088	0.084	0.091	0.904	49.247	0	0	179.187	FALSE
CD4T	cg07784653	0.087	0.083	0.09	0.911	49.232	0	0	179.152	FALSE
CD4T	cg19641455	-0.084	-0.087	-0.08	0.092	-49.225	0	0	179.135	FALSE
CD4T	cg18387085	-0.087	-0.09	-0.083	0.088	-49.214	0	0	179.11	FALSE
CD4T	cg14780777	0.087	0.084	0.091	0.91	49.214	0	0	179.109	FALSE
CD4T	cg22773914	-0.084	-0.088	-0.081	0.097	-49.206	0	0	179.091	FALSE
CD4T	cg05782811	0.088	0.084	0.091	0.906	49.193	0	0	179.059	FALSE
CD4T	cg20422242	-0.086	-0.089	-0.082	0.089	-49.185	0	0	179.04	FALSE
CD4T	cg00803580	0.084	0.081	0.088	0.905	49.185	0	0	179.04	FALSE
CD4T	cg21276197	-0.088	-0.092	-0.084	0.096	-49.18	0	0	179.028	FALSE
CD4T	cg06340276	-0.088	-0.092	-0.085	0.096	-49.178	0	0	179.024	FALSE
CD4T	cg02420102	-0.083	-0.087	-0.08	0.091	-49.16	0	0	178.979	FALSE
CD4T	cg19715081	-0.084	-0.088	-0.081	0.097	-49.158	0	0	178.976	FALSE
CD4T	cg16124402	-0.085	-0.088	-0.081	0.089	-49.153	0	0	178.965	FALSE
CD4T	cg12530191	0.087	0.084	0.091	0.898	49.152	0	0	178.96	FALSE
CD4T	cg16007279	-0.084	-0.088	-0.081	0.096	-49.144	0	0	178.943	FALSE
CD4T	cg07251136	-0.086	-0.089	-0.082	0.094	-49.144	0	0	178.943	FALSE
CD4T	cg01461641	-0.084	-0.087	-0.08	0.089	-49.141	0	0	178.936	FALSE
CD4T	cg12169852	-0.085	-0.088	-0.082	0.088	-49.134	0	0	178.919	FALSE
CD4T	cg02300356	0.086	0.082	0.089	0.901	49.124	0	0	178.895	FALSE
CD4T	cg19781870	0.498	0.478	0.518	0.184	49.189	0	0	178.883	TRUE
CD4T	cg05810363	0.087	0.083	0.09	0.904	49.115	0	0	178.873	FALSE
CD4T	cg05653400	-0.086	-0.089	-0.082	0.091	-49.114	0	0	178.87	FALSE
CD4T	cg08231274	-0.086	-0.089	-0.082	0.091	-49.107	0	0	178.853	FALSE
CD4T	cg12612807	0.088	0.084	0.091	0.909	49.09	0	0	178.812	FALSE
CD4T	cg11832544	0.088	0.084	0.091	0.911	49.085	0	0	178.802	FALSE
CD4T	cg23757056	0.087	0.083	0.09	0.908	49.074	0	0	178.774	FALSE
CD4T	cg22719138	-0.084	-0.087	-0.08	0.094	-49.069	0	0	178.764	FALSE
CD4T	cg12249227	-0.085	-0.088	-0.081	0.088	-49.061	0	0	178.744	FALSE
CD4T	cg00419298	-0.086	-0.089	-0.082	0.092	-49.056	0	0	178.732	FALSE
CD4T	cg17702024	-0.085	-0.088	-0.082	0.09	-49.054	0	0	178.728	FALSE
CD4T	cg10288921	0.084	0.081	0.088	0.912	49.054	0	0	178.727	FALSE
CD4T	cg15384392	-0.089	-0.092	-0.085	0.092	-49.047	0	0	178.711	FALSE
CD4T	cg10201874	0.087	0.084	0.091	0.902	49.04	0	0	178.693	FALSE
CD4T	cg08439970	-0.084	-0.088	-0.081	0.093	-49.032	0	0	178.675	FALSE
CD4T	cg08205843	-0.087	-0.091	-0.084	0.093	-49.02	0	0	178.647	FALSE
CD4T	cg13343565	-0.084	-0.088	-0.081	0.101	-49.002	0	0	178.603	FALSE
CD4T	cg13963727	-0.085	-0.088	-0.082	0.092	-48.998	0	0	178.593	FALSE
CD4T	cg11219400	-0.086	-0.089	-0.082	0.095	-48.995	0	0	178.586	FALSE
CD4T	cg00657058	-0.085	-0.088	-0.081	0.093	-48.989	0	0	178.573	FALSE
CD4T	cg10302505	-0.081	-0.084	-0.078	0.094	-48.989	0	0	178.573	FALSE
CD4T	cg00255752	0.085	0.082	0.089	0.911	48.987	0	0	178.568	FALSE
CD4T	cg04802040	-0.084	-0.088	-0.081	0.087	-48.986	0	0	178.566	FALSE
CD4T	cg12067928	0.088	0.085	0.092	0.909	48.986	0	0	178.565	FALSE
CD4T	cg06195595	-0.085	-0.089	-0.082	0.093	-48.969	0	0	178.525	FALSE
CD4T	cg12817260	0.085	0.082	0.089	0.914	48.965	0	0	178.516	FALSE
CD4T	cg19199752	0.087	0.083	0.09	0.907	48.956	0	0	178.494	FALSE
CD4T	cg03426194	0.086	0.083	0.09	0.9	48.943	0	0	178.463	FALSE
CD4T	cg05745632	-0.085	-0.088	-0.082	0.09	-48.943	0	0	178.462	FALSE
CD4T	cg20003144	-0.084	-0.088	-0.081	0.094	-48.941	0	0	178.457	FALSE
CD4T	cg18474185	0.088	0.084	0.091	0.908	48.937	0	0	178.449	FALSE
CD4T	cg16920621	0.087	0.083	0.09	0.91	48.922	0	0	178.411	FALSE
CD4T	cg04590959	-0.088	-0.091	-0.084	0.093	-48.917	0	0	178.401	FALSE
CD4T	cg22112918	0.087	0.083	0.09	0.908	48.915	0	0	178.395	FALSE
CD4T	cg13577493	-0.087	-0.09	-0.083	0.088	-48.913	0	0	178.391	FALSE
CD4T	cg04992930	0.086	0.083	0.09	0.901	48.912	0	0	178.389	FALSE
CD4T	cg10598434	0.088	0.084	0.092	0.908	48.901	0	0	178.362	FALSE
CD4T	cg21532953	-0.087	-0.091	-0.084	0.107	-48.877	0	0	178.303	FALSE
CD4T	cg20906767	0.088	0.085	0.092	0.909	48.873	0	0	178.295	FALSE
CD4T	cg26163153	-0.512	-0.532	-0.491	0.83	-48.932	0	0	178.254	TRUE
CD4T	cg14698297	-0.085	-0.088	-0.082	0.095	-48.853	0	0	178.246	FALSE
CD4T	cg13081644	-0.085	-0.089	-0.082	0.091	-48.834	0	0	178.202	FALSE
CD4T	cg21307697	-0.087	-0.091	-0.084	0.093	-48.813	0	0	178.152	FALSE
CD4T	cg06511545	-0.088	-0.091	-0.084	0.095	-48.813	0	0	178.15	FALSE
CD4T	cg02208313	-0.628	-0.653	-0.603	0.886	-48.904	0	0	178.142	TRUE
CD4T	cg00208461	-0.086	-0.09	-0.083	0.09	-48.801	0	0	178.123	FALSE
CD4T	cg25648211	0.085	0.082	0.089	0.905	48.79	0	0	178.097	FALSE
CD4T	cg05282968	0.086	0.083	0.09	0.901	48.779	0	0	178.07	FALSE
CD4T	cg13909826	-0.441	-0.459	-0.423	0.854	-48.821	0	0	178.064	TRUE
CD4T	cg14639822	0.085	0.082	0.089	0.902	48.776	0	0	178.063	FALSE
CD4T	cg09851460	-0.086	-0.089	-0.082	0.09	-48.765	0	0	178.035	FALSE
CD4T	cg07282944	-0.086	-0.09	-0.083	0.094	-48.761	0	0	178.027	FALSE
CD4T	cg20053493	0.086	0.083	0.09	0.909	48.752	0	0	178.004	FALSE
CD4T	cg03610629	0.087	0.083	0.09	0.903	48.735	0	0	177.965	FALSE
CD4T	cg06440665	0.085	0.081	0.088	0.907	48.733	0	0	177.959	FALSE
CD4T	cg27167184	-0.084	-0.087	-0.08	0.095	-48.732	0	0	177.956	FALSE
CD4T	cg07745941	0.086	0.082	0.089	0.909	48.72	0	0	177.929	FALSE
CD4T	cg05392764	-0.087	-0.091	-0.084	0.092	-48.718	0	0	177.923	FALSE
CD4T	cg24073064	-0.085	-0.088	-0.081	0.09	-48.713	0	0	177.91	FALSE
CD4T	cg16033921	0.089	0.085	0.092	0.907	48.705	0	0	177.892	FALSE
CD4T	cg03057164	-0.087	-0.09	-0.083	0.095	-48.701	0	0	177.882	FALSE
CD4T	cg01083915	-0.088	-0.091	-0.084	0.09	-48.696	0	0	177.87	FALSE
CD4T	cg13191935	-0.084	-0.088	-0.081	0.088	-48.692	0	0	177.86	FALSE
CD4T	cg07462322	0.086	0.083	0.09	0.909	48.69	0	0	177.857	FALSE
CD4T	ch.12.124321348F	-0.087	-0.09	-0.083	0.089	-48.688	0	0	177.852	FALSE
CD4T	cg25432323	-0.087	-0.09	-0.083	0.089	-48.688	0	0	177.85	FALSE
CD4T	cg20607513	-0.088	-0.092	-0.085	0.089	-48.681	0	0	177.834	FALSE
CD4T	cg10761088	-0.084	-0.087	-0.081	0.091	-48.679	0	0	177.829	FALSE
CD4T	cg26647312	-0.085	-0.088	-0.082	0.09	-48.678	0	0	177.827	FALSE
CD4T	cg01565130	0.541	0.519	0.563	0.103	48.767	0	0	177.826	TRUE
CD4T	cg26150754	-0.084	-0.087	-0.081	0.101	-48.672	0	0	177.813	FALSE
CD4T	cg06288632	0.088	0.084	0.091	0.912	48.67	0	0	177.807	FALSE
CD4T	cg03873659	-0.086	-0.09	-0.083	0.093	-48.663	0	0	177.791	FALSE
CD4T	cg11465943	-0.628	-0.653	-0.602	0.795	-48.752	0	0	177.78	TRUE
CD4T	cg00392943	-0.087	-0.091	-0.083	0.094	-48.653	0	0	177.767	FALSE
CD4T	cg07996532	-0.626	-0.651	-0.601	0.753	-48.746	0	0	177.764	TRUE
CD4T	cg03559467	-0.087	-0.091	-0.084	0.098	-48.647	0	0	177.752	FALSE
CD4T	cg01869405	-0.085	-0.088	-0.081	0.096	-48.642	0	0	177.741	FALSE
CD4T	cg06475764	-0.085	-0.089	-0.082	0.093	-48.636	0	0	177.725	FALSE
CD4T	cg07523904	-0.087	-0.09	-0.083	0.099	-48.634	0	0	177.72	FALSE
CD4T	cg00760729	0.605	0.581	0.63	0.222	48.727	0	0	177.719	TRUE
CD4T	cg20328396	-0.083	-0.087	-0.08	0.089	-48.63	0	0	177.711	FALSE
CD4T	cg03576530	0.088	0.084	0.092	0.906	48.629	0	0	177.709	FALSE
CD4T	cg15972617	-0.087	-0.091	-0.084	0.091	-48.625	0	0	177.699	FALSE
CD4T	cg26904032	0.087	0.083	0.091	0.907	48.605	0	0	177.65	FALSE
CD4T	cg14946105	-0.082	-0.085	-0.078	0.089	-48.594	0	0	177.625	FALSE
CD4T	cg14250089	0.089	0.086	0.093	0.911	48.586	0	0	177.606	FALSE
CD4T	cg24218194	-0.083	-0.086	-0.08	0.095	-48.583	0	0	177.599	FALSE
CD4T	cg22868274	-0.085	-0.088	-0.081	0.092	-48.579	0	0	177.589	FALSE
CD4T	cg08410921	-0.086	-0.09	-0.083	0.091	-48.575	0	0	177.579	FALSE
CD4T	cg24162330	0.089	0.085	0.092	0.91	48.573	0	0	177.573	FALSE
CD4T	cg25767901	0.087	0.083	0.09	0.897	48.561	0	0	177.544	FALSE
CD4T	cg01178099	0.709	0.68	0.738	0.182	48.651	0	0	177.537	TRUE
CD4T	cg11360819	-0.085	-0.088	-0.081	0.092	-48.549	0	0	177.517	FALSE
CD4T	cg05174924	-0.084	-0.088	-0.081	0.095	-48.542	0	0	177.5	FALSE
CD4T	cg00042683	0.087	0.083	0.09	0.907	48.538	0	0	177.489	FALSE
CD4T	cg23197881	-0.086	-0.089	-0.082	0.096	-48.516	0	0	177.437	FALSE
CD4T	cg26247329	-0.085	-0.088	-0.081	0.088	-48.51	0	0	177.423	FALSE
CD4T	cg18182358	-0.088	-0.092	-0.084	0.096	-48.506	0	0	177.413	FALSE
CD4T	cg24621684	-0.087	-0.091	-0.083	0.091	-48.503	0	0	177.406	FALSE
CD4T	cg03367560	-0.082	-0.086	-0.079	0.092	-48.5	0	0	177.397	FALSE
CD4T	cg19341715	0.089	0.085	0.092	0.908	48.493	0	0	177.382	FALSE
CD4T	cg27209278	0.087	0.083	0.09	0.899	48.486	0	0	177.364	FALSE
CD4T	cg11714752	0.425	0.408	0.443	0.082	48.516	0	0	177.346	TRUE
CD4T	cg18422172	-0.083	-0.086	-0.08	0.09	-48.464	0	0	177.311	FALSE
CD4T	cg04363097	-0.088	-0.091	-0.084	0.097	-48.462	0	0	177.306	FALSE
CD4T	cg22224310	-0.084	-0.087	-0.081	0.088	-48.456	0	0	177.292	FALSE
CD4T	cg04459481	-0.085	-0.088	-0.081	0.086	-48.455	0	0	177.29	FALSE
CD4T	cg12390907	-0.086	-0.09	-0.083	0.097	-48.451	0	0	177.281	FALSE
CD4T	cg27381549	-0.438	-0.456	-0.42	0.826	-48.488	0	0	177.265	TRUE
CD4T	cg19280133	-0.084	-0.087	-0.08	0.088	-48.441	0	0	177.255	FALSE
CD4T	cg18872881	0.085	0.081	0.088	0.914	48.439	0	0	177.251	FALSE
CD4T	cg10307600	-0.085	-0.088	-0.082	0.102	-48.429	0	0	177.228	FALSE
CD4T	cg15030799	-0.086	-0.09	-0.083	0.089	-48.413	0	0	177.189	FALSE
CD4T	cg09421092	-0.086	-0.089	-0.082	0.099	-48.407	0	0	177.174	FALSE
CD4T	cg20901874	-0.085	-0.088	-0.081	0.091	-48.388	0	0	177.128	FALSE
CD4T	cg18959411	-0.084	-0.088	-0.081	0.088	-48.387	0	0	177.125	FALSE
CD4T	cg08043048	-0.085	-0.088	-0.081	0.093	-48.381	0	0	177.11	FALSE
CD4T	cg17434472	-0.09	-0.094	-0.087	0.097	-48.376	0	0	177.099	FALSE
CD4T	cg17752960	-0.088	-0.091	-0.084	0.094	-48.375	0	0	177.097	FALSE
CD4T	cg25232934	-0.084	-0.088	-0.081	0.091	-48.371	0	0	177.086	FALSE
CD4T	cg03704756	-0.088	-0.092	-0.085	0.1	-48.353	0	0	177.044	FALSE
CD4T	cg26898266	-0.086	-0.09	-0.083	0.095	-48.353	0	0	177.044	FALSE
CD4T	cg20299151	0.086	0.083	0.09	0.904	48.346	0	0	177.026	FALSE
CD4T	cg05507305	0.087	0.083	0.09	0.91	48.341	0	0	177.014	FALSE
CD4T	cg10043593	0.088	0.084	0.091	0.91	48.321	0	0	176.965	FALSE
CD4T	cg24933115	0.086	0.083	0.09	0.906	48.313	0	0	176.947	FALSE
CD4T	cg05292799	-0.085	-0.088	-0.081	0.092	-48.295	0	0	176.902	FALSE
CD4T	cg18256985	-0.087	-0.091	-0.084	0.094	-48.292	0	0	176.896	FALSE
CD4T	cg14571130	0.085	0.082	0.089	0.905	48.272	0	0	176.848	FALSE
CD4T	cg17179099	-0.087	-0.09	-0.083	0.094	-48.266	0	0	176.832	FALSE
CD4T	cg09156769	-0.085	-0.089	-0.082	0.093	-48.258	0	0	176.813	FALSE
CD4T	cg07667977	-0.087	-0.091	-0.084	0.096	-48.257	0	0	176.81	FALSE
CD4T	cg06756931	0.087	0.083	0.09	0.907	48.256	0	0	176.809	FALSE
CD4T	cg14318489	0.087	0.084	0.091	0.908	48.255	0	0	176.805	FALSE
CD4T	cg22474130	0.082	0.079	0.086	0.912	48.254	0	0	176.804	FALSE
CD4T	cg11307417	-0.515	-0.536	-0.494	0.932	-48.332	0	0	176.801	TRUE
CD4T	cg19483861	0.085	0.082	0.089	0.908	48.232	0	0	176.75	FALSE
CD4T	cg17875156	-0.086	-0.089	-0.082	0.093	-48.232	0	0	176.749	FALSE
CD4T	cg21365077	-0.084	-0.087	-0.08	0.086	-48.214	0	0	176.708	FALSE
CD4T	cg20956373	-0.085	-0.089	-0.082	0.092	-48.209	0	0	176.695	FALSE
CD4T	cg09313801	-0.082	-0.086	-0.079	0.086	-48.205	0	0	176.685	FALSE
CD4T	cg19471291	0.084	0.081	0.088	0.905	48.196	0	0	176.664	FALSE
CD4T	cg06358433	-0.085	-0.089	-0.082	0.089	-48.185	0	0	176.636	FALSE
CD4T	cg09112790	-0.085	-0.088	-0.081	0.088	-48.165	0	0	176.589	FALSE
CD4T	cg03218198	0.087	0.083	0.09	0.902	48.16	0	0	176.575	FALSE
CD4T	cg17925360	-0.088	-0.091	-0.084	0.089	-48.159	0	0	176.573	FALSE
CD4T	cg17859634	0.088	0.084	0.091	0.905	48.156	0	0	176.566	FALSE
CD4T	cg13444005	0.089	0.085	0.092	0.903	48.144	0	0	176.536	FALSE
CD4T	cg05090150	-0.087	-0.091	-0.084	0.095	-48.132	0	0	176.507	FALSE
CD4T	cg04324727	-0.086	-0.089	-0.082	0.098	-48.122	0	0	176.483	FALSE
CD4T	cg14476630	0.086	0.082	0.089	0.905	48.121	0	0	176.482	FALSE
CD4T	cg24823993	-0.084	-0.088	-0.081	0.09	-48.12	0	0	176.478	FALSE
CD4T	cg09651315	-0.085	-0.089	-0.082	0.091	-48.11	0	0	176.454	FALSE
CD4T	cg05983723	0.085	0.082	0.089	0.903	48.11	0	0	176.453	FALSE
CD4T	cg12901650	0.088	0.084	0.092	0.902	48.105	0	0	176.441	FALSE
CD4T	cg05986044	-0.085	-0.088	-0.081	0.098	-48.1	0	0	176.429	FALSE
CD4T	cg27573389	0.085	0.082	0.089	0.911	48.095	0	0	176.418	FALSE
CD4T	cg02410860	-0.082	-0.086	-0.079	0.093	-48.089	0	0	176.404	FALSE
CD4T	cg18273088	-0.085	-0.088	-0.081	0.093	-48.082	0	0	176.386	FALSE
CD4T	cg10074347	0.084	0.081	0.088	0.906	48.07	0	0	176.356	FALSE
CD4T	cg00441079	0.088	0.085	0.092	0.904	48.063	0	0	176.341	FALSE
CD4T	cg26449074	-0.087	-0.091	-0.083	0.097	-48.062	0	0	176.338	FALSE
CD4T	cg14981422	0.087	0.083	0.09	0.902	48.062	0	0	176.336	FALSE
CD4T	cg18267471	-0.086	-0.089	-0.082	0.095	-48.055	0	0	176.32	FALSE
CD4T	cg25919221	-0.707	-0.736	-0.678	0.807	-48.138	0	0	176.3	TRUE
CD4T	cg08281341	-0.089	-0.093	-0.086	0.097	-48.021	0	0	176.237	FALSE
CD4T	cg24124443	0.513	0.492	0.534	0.092	48.08	0	0	176.19	TRUE
CD4T	cg11295801	-0.083	-0.087	-0.08	0.088	-47.996	0	0	176.178	FALSE
CD4T	cg27315979	-0.084	-0.088	-0.081	0.088	-47.986	0	0	176.153	FALSE
CD4T	cg25353752	0.086	0.082	0.089	0.907	47.981	0	0	176.14	FALSE
CD4T	cg24861191	-0.086	-0.09	-0.083	0.09	-47.975	0	0	176.124	FALSE
CD4T	cg22883623	-0.087	-0.09	-0.083	0.096	-47.964	0	0	176.098	FALSE
CD4T	cg10007692	-0.085	-0.088	-0.081	0.092	-47.96	0	0	176.089	FALSE
CD4T	cg20780708	-0.088	-0.091	-0.084	0.096	-47.937	0	0	176.032	FALSE
CD4T	cg09310699	-0.085	-0.088	-0.081	0.087	-47.932	0	0	176.021	FALSE
CD4T	cg18592195	0.086	0.083	0.09	0.906	47.93	0	0	176.015	FALSE
CD4T	cg00973286	-0.09	-0.093	-0.086	0.092	-47.928	0	0	176.012	FALSE
CD4T	cg04541695	-0.085	-0.088	-0.081	0.087	-47.921	0	0	175.993	FALSE
CD4T	cg14083397	-0.085	-0.088	-0.081	0.093	-47.911	0	0	175.969	FALSE
CD4T	cg18719814	-0.084	-0.087	-0.081	0.096	-47.904	0	0	175.951	FALSE
CD4T	cg03298341	-0.085	-0.088	-0.081	0.09	-47.902	0	0	175.949	FALSE
CD4T	cg07733363	0.088	0.084	0.092	0.905	47.899	0	0	175.94	FALSE
CD4T	cg02103689	-0.085	-0.088	-0.081	0.096	-47.87	0	0	175.87	FALSE
CD4T	cg20221020	0.086	0.082	0.089	0.902	47.865	0	0	175.857	FALSE
CD4T	cg20182983	0.086	0.082	0.089	0.905	47.86	0	0	175.844	FALSE
CD4T	cg06372176	-0.086	-0.09	-0.082	0.091	-47.858	0	0	175.841	FALSE
CD4T	cg09823077	0.087	0.083	0.091	0.909	47.851	0	0	175.824	FALSE
CD4T	cg23011754	-0.084	-0.087	-0.08	0.09	-47.849	0	0	175.819	FALSE
CD4T	cg12539349	0.086	0.083	0.09	0.908	47.847	0	0	175.813	FALSE
CD4T	cg09408260	0.088	0.084	0.092	0.909	47.845	0	0	175.807	FALSE
CD4T	cg06264879	0.087	0.083	0.09	0.908	47.842	0	0	175.801	FALSE
CD4T	cg03861593	-0.086	-0.089	-0.082	0.093	-47.834	0	0	175.781	FALSE
CD4T	cg07549090	0.086	0.082	0.089	0.91	47.829	0	0	175.768	FALSE
CD4T	cg04077384	-0.086	-0.089	-0.082	0.096	-47.813	0	0	175.731	FALSE
CD4T	cg18713878	-0.086	-0.089	-0.082	0.094	-47.808	0	0	175.718	FALSE
CD4T	cg16619662	-0.086	-0.089	-0.082	0.088	-47.806	0	0	175.713	FALSE
CD4T	cg04599652	-0.087	-0.091	-0.084	0.091	-47.797	0	0	175.691	FALSE
CD4T	cg00247489	-0.085	-0.088	-0.081	0.091	-47.796	0	0	175.69	FALSE
CD4T	cg07067241	-0.085	-0.089	-0.082	0.093	-47.786	0	0	175.664	FALSE
CD4T	cg05428978	-0.088	-0.092	-0.085	0.097	-47.785	0	0	175.662	FALSE
CD4T	cg08403428	0.085	0.082	0.089	0.906	47.781	0	0	175.652	FALSE
CD4T	cg14782437	-0.086	-0.089	-0.082	0.09	-47.774	0	0	175.636	FALSE
CD4T	cg06785624	0.086	0.083	0.09	0.907	47.768	0	0	175.62	FALSE
CD4T	cg08498465	0.089	0.086	0.093	0.909	47.747	0	0	175.57	FALSE
CD4T	cg07726187	-0.085	-0.088	-0.081	0.091	-47.742	0	0	175.555	FALSE
CD4T	cg27254601	-0.084	-0.088	-0.081	0.092	-47.735	0	0	175.54	FALSE
CD4T	cg19578398	-0.084	-0.088	-0.081	0.092	-47.729	0	0	175.525	FALSE
CD4T	cg26543232	-0.083	-0.087	-0.08	0.092	-47.728	0	0	175.522	FALSE
CD4T	cg01943504	-0.084	-0.088	-0.081	0.088	-47.724	0	0	175.514	FALSE
CD4T	cg17081157	-0.085	-0.089	-0.082	0.093	-47.724	0	0	175.513	FALSE
CD4T	cg13461718	0.084	0.081	0.088	0.903	47.715	0	0	175.489	FALSE
CD4T	cg24558718	0.088	0.084	0.091	0.909	47.701	0	0	175.457	FALSE
CD4T	cg26792576	0.087	0.083	0.09	0.906	47.7	0	0	175.455	FALSE
CD4T	cg24676740	0.086	0.082	0.089	0.904	47.699	0	0	175.451	FALSE
CD4T	cg20309565	-0.085	-0.089	-0.082	0.096	-47.688	0	0	175.424	FALSE
CD4T	cg06865273	-0.085	-0.089	-0.082	0.097	-47.685	0	0	175.417	FALSE
CD4T	cg25267284	0.086	0.082	0.089	0.909	47.684	0	0	175.415	FALSE
CD4T	cg05949181	-0.59	-0.614	-0.565	0.813	-47.769	0	0	175.401	TRUE
CD4T	cg09705885	-0.086	-0.089	-0.082	0.091	-47.678	0	0	175.401	FALSE
CD4T	cg01862523	-0.088	-0.092	-0.084	0.09	-47.665	0	0	175.367	FALSE
CD4T	cg24327971	-0.085	-0.089	-0.082	0.091	-47.656	0	0	175.345	FALSE
CD4T	cg16978871	-0.084	-0.088	-0.081	0.091	-47.656	0	0	175.345	FALSE
CD4T	cg15305343	-0.083	-0.087	-0.08	0.087	-47.654	0	0	175.341	FALSE
CD4T	cg12748926	-0.086	-0.09	-0.083	0.087	-47.654	0	0	175.34	FALSE
CD4T	cg14465900	-0.087	-0.09	-0.083	0.086	-47.648	0	0	175.327	FALSE
CD4T	cg04400110	-0.084	-0.087	-0.081	0.092	-47.643	0	0	175.315	FALSE
CD4T	cg12278799	-0.085	-0.088	-0.081	0.098	-47.635	0	0	175.295	FALSE
CD4T	cg21506220	0.087	0.083	0.09	0.91	47.614	0	0	175.244	FALSE
CD4T	cg25223552	0.086	0.082	0.089	0.902	47.614	0	0	175.242	FALSE
CD4T	ch.8.132882486F	-0.084	-0.088	-0.081	0.089	-47.61	0	0	175.234	FALSE
CD4T	cg24900671	-0.085	-0.089	-0.081	0.098	-47.592	0	0	175.188	FALSE
CD4T	cg02993280	-0.088	-0.092	-0.084	0.09	-47.573	0	0	175.142	FALSE
CD4T	cg20078054	0.087	0.083	0.091	0.9	47.57	0	0	175.136	FALSE
CD4T	cg16560313	0.082	0.079	0.085	0.91	47.563	0	0	175.118	FALSE
CD4T	cg05425050	-0.083	-0.087	-0.08	0.09	-47.559	0	0	175.108	FALSE
CD4T	cg09489249	0.087	0.083	0.09	0.91	47.555	0	0	175.099	FALSE
CD4T	cg13552315	0.087	0.084	0.091	0.903	47.548	0	0	175.081	FALSE
CD4T	cg09842540	-0.083	-0.087	-0.08	0.092	-47.545	0	0	175.073	FALSE
CD4T	cg21131796	0.088	0.084	0.091	0.899	47.543	0	0	175.068	FALSE
CD4T	cg14053318	0.086	0.083	0.09	0.905	47.538	0	0	175.056	FALSE
CD4T	cg16498736	-0.086	-0.09	-0.083	0.092	-47.528	0	0	175.032	FALSE
CD4T	cg06888550	-0.084	-0.088	-0.081	0.092	-47.506	0	0	174.978	FALSE
CD4T	cg10981439	0.622	0.596	0.648	0.176	47.591	0	0	174.965	TRUE
CD4T	cg02682319	-0.087	-0.09	-0.083	0.096	-47.496	0	0	174.954	FALSE
CD4T	cg00734993	-0.085	-0.089	-0.082	0.09	-47.494	0	0	174.949	FALSE
CD4T	cg10184292	-0.088	-0.092	-0.084	0.093	-47.491	0	0	174.941	FALSE
CD4T	cg15443145	-0.083	-0.087	-0.08	0.095	-47.478	0	0	174.909	FALSE
CD4T	cg07683804	-0.084	-0.088	-0.081	0.092	-47.474	0	0	174.898	FALSE
CD4T	cg07551054	0.086	0.083	0.09	0.901	47.472	0	0	174.895	FALSE
CD4T	cg23548920	-0.087	-0.09	-0.083	0.091	-47.46	0	0	174.864	FALSE
CD4T	cg10891025	-0.086	-0.09	-0.083	0.093	-47.459	0	0	174.863	FALSE
CD4T	cg02172142	-0.086	-0.09	-0.082	0.096	-47.453	0	0	174.846	FALSE
CD4T	cg11588932	-0.086	-0.089	-0.082	0.092	-47.448	0	0	174.834	FALSE
CD4T	cg12427688	-0.084	-0.088	-0.081	0.092	-47.446	0	0	174.83	FALSE
CD4T	cg04853383	-0.087	-0.091	-0.084	0.095	-47.443	0	0	174.824	FALSE
CD4T	cg01110552	-0.085	-0.089	-0.081	0.092	-47.436	0	0	174.805	FALSE
CD4T	cg18050295	0.087	0.083	0.09	0.905	47.426	0	0	174.782	FALSE
CD4T	ch.22.757911F	-0.088	-0.092	-0.085	0.098	-47.426	0	0	174.781	FALSE
CD4T	cg17953427	0.086	0.082	0.09	0.896	47.422	0	0	174.771	FALSE
CD4T	cg23610023	-0.085	-0.089	-0.082	0.096	-47.416	0	0	174.757	FALSE
CD4T	cg22531466	-0.086	-0.089	-0.082	0.091	-47.405	0	0	174.728	FALSE
CD4T	cg04511195	0.086	0.082	0.089	0.907	47.403	0	0	174.724	FALSE
CD4T	cg01522243	-0.086	-0.089	-0.082	0.095	-47.399	0	0	174.715	FALSE
CD4T	cg03349118	-0.085	-0.088	-0.081	0.096	-47.395	0	0	174.704	FALSE
CD4T	cg12090177	0.086	0.082	0.089	0.905	47.394	0	0	174.702	FALSE
CD4T	cg10090866	0.084	0.08	0.087	0.91	47.39	0	0	174.692	FALSE
CD4T	cg10386914	0.088	0.084	0.092	0.911	47.383	0	0	174.675	FALSE
CD4T	cg13068082	-0.084	-0.087	-0.08	0.09	-47.381	0	0	174.669	FALSE
CD4T	cg10853566	0.332	0.318	0.346	0.07	47.377	0	0	174.66	TRUE
CD4T	cg26246230	-0.084	-0.088	-0.081	0.087	-47.376	0	0	174.659	FALSE
CD4T	cg14578247	0.085	0.081	0.089	0.911	47.365	0	0	174.632	FALSE
CD4T	cg12810548	-0.086	-0.089	-0.082	0.09	-47.362	0	0	174.624	FALSE
CD4T	cg10842339	0.089	0.085	0.093	0.91	47.356	0	0	174.608	FALSE
CD4T	cg08890360	-0.084	-0.087	-0.08	0.095	-47.355	0	0	174.606	FALSE
CD4T	cg24701867	0.084	0.081	0.088	0.912	47.345	0	0	174.582	FALSE
CD4T	cg08027745	-0.088	-0.091	-0.084	0.091	-47.343	0	0	174.577	FALSE
CD4T	cg11031889	-0.084	-0.088	-0.081	0.092	-47.33	0	0	174.545	FALSE
CD4T	cg05984554	-0.081	-0.085	-0.078	0.093	-47.326	0	0	174.536	FALSE
CD4T	cg03890344	-0.084	-0.088	-0.081	0.093	-47.321	0	0	174.523	FALSE
CD4T	cg09570031	-0.084	-0.087	-0.08	0.097	-47.32	0	0	174.52	FALSE
CD4T	cg08952239	0.086	0.082	0.09	0.9	47.316	0	0	174.511	FALSE
CD4T	cg11188027	-0.084	-0.087	-0.08	0.091	-47.311	0	0	174.497	FALSE
CD4T	cg01522721	-0.087	-0.09	-0.083	0.095	-47.304	0	0	174.48	FALSE
CD4T	cg09247981	0.086	0.082	0.09	0.896	47.296	0	0	174.459	FALSE
CD4T	cg11873613	-0.085	-0.089	-0.082	0.091	-47.295	0	0	174.458	FALSE
CD4T	cg13333737	-0.086	-0.089	-0.082	0.09	-47.291	0	0	174.448	FALSE
CD4T	cg25575553	-0.084	-0.088	-0.081	0.09	-47.285	0	0	174.434	FALSE
CD4T	cg22598373	-0.081	-0.085	-0.078	0.087	-47.284	0	0	174.43	FALSE
CD4T	cg24214379	0.082	0.079	0.086	0.906	47.282	0	0	174.426	FALSE
CD4T	cg22851683	0.083	0.08	0.087	0.904	47.276	0	0	174.411	FALSE
CD4T	cg05540617	0.089	0.085	0.092	0.911	47.274	0	0	174.406	FALSE
CD4T	cg07970040	-0.712	-0.742	-0.682	0.862	-47.358	0	0	174.393	TRUE
CD4T	cg15889003	0.087	0.084	0.091	0.903	47.264	0	0	174.382	FALSE
CD4T	cg00990635	0.088	0.084	0.092	0.91	47.264	0	0	174.381	FALSE
CD4T	cg18897589	-0.084	-0.088	-0.081	0.091	-47.264	0	0	174.381	FALSE
CD4T	cg05091405	-0.086	-0.09	-0.083	0.098	-47.263	0	0	174.379	FALSE
CD4T	cg23124695	-0.086	-0.09	-0.082	0.089	-47.258	0	0	174.366	FALSE
CD4T	cg06016466	-0.084	-0.088	-0.081	0.097	-47.256	0	0	174.36	FALSE
CD4T	cg08990497	-0.084	-0.088	-0.081	0.091	-47.252	0	0	174.353	FALSE
CD4T	cg00045190	-0.084	-0.087	-0.08	0.091	-47.249	0	0	174.345	FALSE
CD4T	cg26370158	0.092	0.088	0.095	0.904	47.23	0	0	174.298	FALSE
CD4T	cg21482969	-0.078	-0.082	-0.075	0.093	-47.221	0	0	174.276	FALSE
CD4T	cg25527325	0.088	0.085	0.092	0.91	47.219	0	0	174.269	FALSE
CD4T	cg20075304	-0.085	-0.089	-0.082	0.093	-47.207	0	0	174.241	FALSE
CD4T	cg18188717	0.392	0.376	0.408	0.073	47.231	0	0	174.238	TRUE
CD4T	cg01869261	-0.084	-0.088	-0.081	0.098	-47.205	0	0	174.234	FALSE
CD4T	cg07056955	-0.084	-0.088	-0.081	0.094	-47.204	0	0	174.233	FALSE
CD4T	cg17156558	0.087	0.083	0.091	0.911	47.203	0	0	174.23	FALSE
CD4T	cg06835425	-0.084	-0.088	-0.08	0.089	-47.2	0	0	174.223	FALSE
CD4T	cg09542063	-0.083	-0.086	-0.079	0.093	-47.197	0	0	174.215	FALSE
CD4T	cg26991064	-0.083	-0.086	-0.079	0.089	-47.187	0	0	174.19	FALSE
CD4T	cg04337538	0.089	0.086	0.093	0.9	47.185	0	0	174.185	FALSE
CD4T	cg15217867	-0.086	-0.09	-0.083	0.09	-47.171	0	0	174.15	FALSE
CD4T	cg06807713	0.09	0.086	0.093	0.908	47.169	0	0	174.146	FALSE
CD4T	cg13279019	0.087	0.083	0.091	0.904	47.164	0	0	174.133	FALSE
CD4T	cg22165360	-0.084	-0.088	-0.081	0.098	-47.161	0	0	174.126	FALSE
CD4T	cg03510359	-0.086	-0.09	-0.083	0.098	-47.157	0	0	174.116	FALSE
CD4T	cg13182412	-0.083	-0.087	-0.08	0.09	-47.133	0	0	174.058	FALSE
CD4T	cg10961700	-0.087	-0.09	-0.083	0.096	-47.121	0	0	174.028	FALSE
CD4T	cg06084907	-0.086	-0.09	-0.082	0.096	-47.118	0	0	174.021	FALSE
CD4T	cg09252457	-0.086	-0.09	-0.082	0.093	-47.107	0	0	173.994	FALSE
CD4T	cg27163440	0.088	0.085	0.092	0.906	47.106	0	0	173.991	FALSE
CD4T	cg01613105	-0.084	-0.088	-0.081	0.091	-47.102	0	0	173.981	FALSE
CD4T	cg02010324	0.086	0.082	0.09	0.904	47.098	0	0	173.97	FALSE
CD4T	cg23652770	-0.084	-0.087	-0.08	0.085	-47.094	0	0	173.96	FALSE
CD4T	cg25774276	-0.085	-0.089	-0.082	0.091	-47.088	0	0	173.947	FALSE
CD4T	cg18113994	-0.084	-0.087	-0.08	0.096	-47.079	0	0	173.924	FALSE
CD4T	cg00155429	-0.084	-0.088	-0.081	0.093	-47.077	0	0	173.918	FALSE
CD4T	cg19630841	-0.085	-0.088	-0.081	0.094	-47.076	0	0	173.917	FALSE
CD4T	cg00259785	-0.085	-0.089	-0.082	0.088	-47.074	0	0	173.912	FALSE
CD4T	cg16385941	0.089	0.086	0.093	0.913	47.073	0	0	173.91	FALSE
CD4T	cg23910765	-0.084	-0.088	-0.08	0.092	-47.066	0	0	173.893	FALSE
CD4T	cg13654276	-0.082	-0.086	-0.079	0.086	-47.066	0	0	173.892	FALSE
CD4T	cg17505469	-0.655	-0.682	-0.627	0.75	-47.153	0	0	173.889	TRUE
CD4T	ch.2.12307237R	-0.09	-0.093	-0.086	0.097	-47.062	0	0	173.882	FALSE
CD4T	cg18646457	-0.087	-0.09	-0.083	0.091	-47.056	0	0	173.867	FALSE
CD4T	cg27083891	0.086	0.083	0.09	0.911	47.056	0	0	173.866	FALSE
CD4T	cg08985539	0.09	0.086	0.094	0.908	47.047	0	0	173.843	FALSE
CD4T	cg22872812	-0.085	-0.088	-0.081	0.102	-47.047	0	0	173.843	FALSE
CD4T	cg17212388	-0.085	-0.089	-0.081	0.091	-47.041	0	0	173.83	FALSE
CD4T	cg00810914	0.085	0.081	0.088	0.905	47.035	0	0	173.814	FALSE
CD4T	cg09653758	0.085	0.081	0.088	0.905	47.032	0	0	173.806	FALSE
CD4T	cg03315432	0.085	0.081	0.088	0.903	47.03	0	0	173.802	FALSE
CD4T	cg16193207	-0.738	-0.769	-0.707	0.903	-47.117	0	0	173.799	TRUE
CD4T	cg19008789	-0.084	-0.088	-0.081	0.094	-47.018	0	0	173.772	FALSE
CD4T	cg17602885	0.087	0.083	0.091	0.913	47.017	0	0	173.771	FALSE
CD4T	cg19163496	-0.084	-0.088	-0.081	0.088	-47.003	0	0	173.736	FALSE
CD4T	cg11950124	0.082	0.079	0.086	0.912	46.992	0	0	173.707	FALSE
CD4T	cg01510903	-0.086	-0.089	-0.082	0.097	-46.991	0	0	173.705	FALSE
CD4T	cg07316489	-0.087	-0.091	-0.084	0.101	-46.99	0	0	173.704	FALSE
CD4T	cg00052550	-0.083	-0.087	-0.08	0.097	-46.99	0	0	173.703	FALSE
CD4T	cg14450361	0.086	0.083	0.09	0.899	46.985	0	0	173.69	FALSE
CD4T	cg07420961	-0.087	-0.09	-0.083	0.095	-46.982	0	0	173.683	FALSE
CD4T	cg26279814	-0.087	-0.091	-0.083	0.094	-46.981	0	0	173.679	FALSE
CD4T	cg07253870	-0.083	-0.087	-0.08	0.097	-46.98	0	0	173.678	FALSE
CD4T	cg18503856	-0.086	-0.09	-0.082	0.091	-46.979	0	0	173.677	FALSE
CD4T	cg13191718	-0.085	-0.088	-0.081	0.094	-46.972	0	0	173.658	FALSE
CD4T	cg26345239	-0.085	-0.089	-0.082	0.088	-46.971	0	0	173.656	FALSE
CD4T	cg00992846	-0.08	-0.083	-0.076	0.084	-46.97	0	0	173.654	FALSE
CD4T	cg17372745	-0.075	-0.078	-0.072	0.092	-46.955	0	0	173.615	FALSE
CD4T	cg17563032	0.089	0.085	0.092	0.911	46.947	0	0	173.597	FALSE
CD4T	cg03433758	-0.086	-0.09	-0.082	0.103	-46.94	0	0	173.578	FALSE
CD4T	cg15294361	0.089	0.085	0.092	0.911	46.933	0	0	173.562	FALSE
CD4T	cg02459951	-0.086	-0.089	-0.082	0.091	-46.92	0	0	173.529	FALSE
CD4T	cg26405148	-0.083	-0.086	-0.079	0.087	-46.909	0	0	173.501	FALSE
CD4T	cg16356516	0.087	0.083	0.09	0.904	46.909	0	0	173.501	FALSE
CD4T	cg11223003	-0.085	-0.089	-0.082	0.091	-46.907	0	0	173.497	FALSE
CD4T	cg04154929	-0.084	-0.088	-0.081	0.095	-46.906	0	0	173.495	FALSE
CD4T	cg14515203	-0.086	-0.089	-0.082	0.089	-46.895	0	0	173.468	FALSE
CD4T	cg19803550	0.088	0.084	0.091	0.898	46.89	0	0	173.454	FALSE
CD4T	cg00456593	0.084	0.081	0.088	0.903	46.889	0	0	173.452	FALSE
CD4T	cg25244008	-0.084	-0.087	-0.08	0.093	-46.882	0	0	173.434	FALSE
CD4T	cg20710888	-0.087	-0.091	-0.083	0.088	-46.881	0	0	173.431	FALSE
CD4T	cg08641750	-0.085	-0.088	-0.081	0.09	-46.88	0	0	173.43	FALSE
CD4T	cg04744514	0.086	0.083	0.09	0.91	46.876	0	0	173.421	FALSE
CD4T	cg18627852	-0.082	-0.085	-0.078	0.087	-46.866	0	0	173.394	FALSE
CD4T	cg26719943	0.086	0.082	0.089	0.908	46.861	0	0	173.383	FALSE
CD4T	cg02327522	-0.657	-0.684	-0.629	0.79	-46.943	0	0	173.368	TRUE
CD4T	ch.6.83110103R	-0.086	-0.089	-0.082	0.088	-46.853	0	0	173.363	FALSE
CD4T	cg04084172	-0.088	-0.091	-0.084	0.091	-46.853	0	0	173.362	FALSE
CD4T	ch.3.3584022R	-0.086	-0.09	-0.082	0.093	-46.844	0	0	173.34	FALSE
CD4T	cg02769478	0.086	0.082	0.089	0.904	46.844	0	0	173.34	FALSE
CD4T	cg26322721	-0.087	-0.09	-0.083	0.095	-46.843	0	0	173.337	FALSE
CD4T	cg26097182	0.088	0.084	0.092	0.908	46.84	0	0	173.329	FALSE
CD4T	cg02303361	-0.083	-0.087	-0.08	0.089	-46.839	0	0	173.326	FALSE
CD4T	cg04785675	-0.082	-0.085	-0.078	0.085	-46.836	0	0	173.319	FALSE
CD4T	cg04550941	-0.086	-0.09	-0.082	0.097	-46.823	0	0	173.287	FALSE
CD4T	cg25745343	-0.085	-0.088	-0.081	0.09	-46.808	0	0	173.25	FALSE
CD4T	cg13948784	-0.086	-0.089	-0.082	0.091	-46.807	0	0	173.247	FALSE
CD4T	cg15851799	0.089	0.085	0.092	0.909	46.798	0	0	173.227	FALSE
CD4T	cg18236936	0.087	0.083	0.091	0.907	46.797	0	0	173.224	FALSE
CD4T	cg04405538	-0.086	-0.09	-0.083	0.094	-46.793	0	0	173.213	FALSE
CD4T	cg13437593	-0.086	-0.09	-0.083	0.092	-46.791	0	0	173.207	FALSE
CD4T	cg23738833	-0.082	-0.086	-0.079	0.092	-46.78	0	0	173.18	FALSE
CD4T	cg00128732	-0.082	-0.086	-0.079	0.092	-46.763	0	0	173.139	FALSE
CD4T	cg18254147	-0.084	-0.087	-0.08	0.098	-46.74	0	0	173.081	FALSE
CD4T	cg22198615	-0.084	-0.088	-0.081	0.105	-46.735	0	0	173.067	FALSE
CD4T	cg11614860	-0.086	-0.089	-0.082	0.095	-46.729	0	0	173.054	FALSE
CD4T	cg09088496	-0.711	-0.741	-0.681	0.83	-46.815	0	0	173.05	TRUE
CD4T	cg07272929	0.088	0.085	0.092	0.908	46.717	0	0	173.023	FALSE
CD4T	cg26558919	-0.086	-0.089	-0.082	0.089	-46.715	0	0	173.019	FALSE
CD4T	cg04841024	0.086	0.083	0.09	0.906	46.705	0	0	172.993	FALSE
CD4T	cg15871229	-0.086	-0.089	-0.082	0.095	-46.704	0	0	172.992	FALSE
CD4T	cg22580292	0.086	0.083	0.09	0.894	46.704	0	0	172.991	FALSE
CD4T	cg23227931	-0.085	-0.088	-0.081	0.089	-46.691	0	0	172.957	FALSE
CD4T	cg06760536	-0.084	-0.088	-0.081	0.091	-46.682	0	0	172.936	FALSE
CD4T	cg15015913	0.088	0.084	0.092	0.911	46.68	0	0	172.932	FALSE
CD4T	cg16068923	-0.084	-0.087	-0.08	0.091	-46.668	0	0	172.9	FALSE
CD4T	cg26004664	0.087	0.084	0.091	0.907	46.663	0	0	172.889	FALSE
CD4T	cg09624953	0.086	0.082	0.09	0.904	46.661	0	0	172.883	FALSE
CD4T	cg00692763	-0.087	-0.091	-0.084	0.095	-46.641	0	0	172.835	FALSE
CD4T	cg20595046	-0.085	-0.088	-0.081	0.099	-46.634	0	0	172.816	FALSE
CD4T	cg23031807	-0.085	-0.088	-0.081	0.092	-46.632	0	0	172.812	FALSE
CD4T	cg25059436	-0.085	-0.088	-0.081	0.092	-46.631	0	0	172.808	FALSE
CD4T	cg15705062	0.086	0.083	0.09	0.911	46.627	0	0	172.799	FALSE
CD4T	cg07236476	-0.087	-0.091	-0.083	0.09	-46.626	0	0	172.797	FALSE
CD4T	cg14195915	-0.084	-0.088	-0.081	0.095	-46.625	0	0	172.793	FALSE
CD4T	cg02320345	0.083	0.079	0.086	0.906	46.624	0	0	172.792	FALSE
CD4T	cg23134259	0.088	0.084	0.091	0.906	46.621	0	0	172.783	FALSE
CD4T	cg18457076	-0.084	-0.088	-0.081	0.092	-46.621	0	0	172.783	FALSE
CD4T	cg24896608	0.088	0.084	0.092	0.908	46.618	0	0	172.777	FALSE
CD4T	cg00454856	0.087	0.083	0.09	0.9	46.613	0	0	172.763	FALSE
CD4T	cg24008435	-0.455	-0.474	-0.436	0.857	-46.66	0	0	172.741	TRUE
CD4T	cg19512021	-0.087	-0.091	-0.084	0.095	-46.602	0	0	172.736	FALSE
CD4T	cg24923526	-0.088	-0.091	-0.084	0.091	-46.594	0	0	172.717	FALSE
CD4T	cg22801296	-0.085	-0.089	-0.082	0.091	-46.593	0	0	172.714	FALSE
CD4T	cg07803482	-0.088	-0.092	-0.085	0.09	-46.588	0	0	172.702	FALSE
CD4T	cg14849782	-0.086	-0.09	-0.083	0.092	-46.584	0	0	172.69	FALSE
CD4T	cg10252516	0.086	0.083	0.09	0.905	46.577	0	0	172.672	FALSE
CD4T	cg23635883	-0.082	-0.086	-0.079	0.088	-46.576	0	0	172.671	FALSE
CD4T	cg10845073	-0.085	-0.089	-0.082	0.095	-46.57	0	0	172.655	FALSE
CD4T	cg24831879	0.085	0.081	0.088	0.904	46.568	0	0	172.65	FALSE
CD4T	cg09381635	-0.087	-0.091	-0.083	0.104	-46.562	0	0	172.635	FALSE
CD4T	cg11321083	0.643	0.616	0.671	0.149	46.647	0	0	172.633	TRUE
CD4T	cg14526525	-0.083	-0.086	-0.079	0.092	-46.556	0	0	172.62	FALSE
CD4T	cg25888621	0.088	0.084	0.092	0.908	46.555	0	0	172.618	FALSE
CD4T	cg10643928	0.086	0.082	0.09	0.907	46.555	0	0	172.617	FALSE
CD4T	cg09973375	-0.086	-0.089	-0.082	0.094	-46.552	0	0	172.611	FALSE
CD4T	cg05958510	-0.082	-0.086	-0.079	0.091	-46.543	0	0	172.588	FALSE
CD4T	cg26027052	0.601	0.576	0.627	0.257	46.628	0	0	172.584	TRUE
CD4T	cg00295835	-0.084	-0.088	-0.081	0.09	-46.54	0	0	172.581	FALSE
CD4T	cg04001704	0.084	0.08	0.087	0.904	46.528	0	0	172.551	FALSE
CD4T	cg02239209	-0.08	-0.083	-0.076	0.091	-46.522	0	0	172.536	FALSE
CD4T	cg07548512	0.087	0.083	0.091	0.905	46.515	0	0	172.517	FALSE
CD4T	ch.4.55637694R	-0.087	-0.091	-0.084	0.089	-46.495	0	0	172.469	FALSE
CD4T	cg08858723	0.087	0.083	0.09	0.911	46.492	0	0	172.46	FALSE
CD4T	cg11070590	-0.08	-0.084	-0.077	0.085	-46.479	0	0	172.427	FALSE
CD4T	cg04611087	0.086	0.083	0.09	0.911	46.475	0	0	172.419	FALSE
CD4T	ch.2.22266060F	-0.085	-0.089	-0.082	0.086	-46.474	0	0	172.414	FALSE
CD4T	cg01986757	0.086	0.082	0.09	0.9	46.472	0	0	172.41	FALSE
CD4T	cg24672547	-0.085	-0.089	-0.081	0.091	-46.471	0	0	172.408	FALSE
CD4T	cg22661556	-0.086	-0.089	-0.082	0.096	-46.468	0	0	172.401	FALSE
CD4T	cg00672622	-0.082	-0.086	-0.079	0.092	-46.463	0	0	172.387	FALSE
CD4T	cg21692735	0.086	0.083	0.09	0.902	46.462	0	0	172.386	FALSE
CD4T	cg07203098	-0.088	-0.092	-0.084	0.091	-46.436	0	0	172.321	FALSE
CD4T	cg15367082	-0.087	-0.091	-0.083	0.091	-46.433	0	0	172.311	FALSE
CD4T	cg22174355	0.086	0.083	0.09	0.911	46.43	0	0	172.306	FALSE
CD4T	cg12863633	-0.083	-0.087	-0.08	0.092	-46.423	0	0	172.288	FALSE
CD4T	cg20402000	-0.083	-0.087	-0.079	0.096	-46.419	0	0	172.277	FALSE
CD4T	cg10239600	0.086	0.082	0.09	0.902	46.41	0	0	172.255	FALSE
CD4T	cg08310216	-0.085	-0.089	-0.082	0.091	-46.405	0	0	172.243	FALSE
CD4T	cg13517516	-0.087	-0.091	-0.083	0.094	-46.405	0	0	172.241	FALSE
CD4T	cg20449648	-0.084	-0.088	-0.081	0.095	-46.393	0	0	172.212	FALSE
CD4T	cg08358907	0.61	0.584	0.636	0.15	46.476	0	0	172.204	TRUE
CD4T	ch.13.78755175F	-0.085	-0.089	-0.082	0.088	-46.384	0	0	172.188	FALSE
CD4T	cg23343444	-0.084	-0.088	-0.08	0.089	-46.377	0	0	172.172	FALSE
CD4T	cg05415496	-0.085	-0.088	-0.081	0.092	-46.376	0	0	172.169	FALSE
CD4T	cg09288470	0.085	0.082	0.089	0.904	46.373	0	0	172.163	FALSE
CD4T	cg20082357	-0.087	-0.09	-0.083	0.093	-46.373	0	0	172.161	FALSE
CD4T	cg04088137	-0.084	-0.088	-0.081	0.086	-46.369	0	0	172.151	FALSE
CD4T	cg17860485	-0.085	-0.089	-0.081	0.095	-46.361	0	0	172.131	FALSE
CD4T	cg09085823	-0.086	-0.089	-0.082	0.089	-46.349	0	0	172.101	FALSE
CD4T	cg24420164	0.085	0.081	0.088	0.903	46.338	0	0	172.073	FALSE
CD4T	cg10788139	-0.084	-0.087	-0.08	0.089	-46.325	0	0	172.04	FALSE
CD4T	cg11654662	0.088	0.084	0.092	0.909	46.318	0	0	172.024	FALSE
CD4T	cg10142237	0.537	0.514	0.56	0.247	46.395	0	0	172.002	TRUE
CD4T	cg10856605	-0.084	-0.087	-0.08	0.095	-46.31	0	0	172.002	FALSE
CD4T	cg14121414	-0.083	-0.087	-0.08	0.093	-46.306	0	0	171.993	FALSE
CD4T	cg02473103	-0.085	-0.089	-0.081	0.097	-46.301	0	0	171.981	FALSE
CD4T	cg13979800	0.086	0.083	0.09	0.909	46.293	0	0	171.962	FALSE
CD4T	cg16412986	-0.085	-0.089	-0.082	0.093	-46.284	0	0	171.939	FALSE
CD4T	cg21379008	-0.085	-0.089	-0.081	0.092	-46.279	0	0	171.926	FALSE
CD4T	cg16585820	0.086	0.082	0.089	0.907	46.277	0	0	171.921	FALSE
CD4T	cg08938402	-0.082	-0.086	-0.079	0.093	-46.265	0	0	171.891	FALSE
CD4T	cg16824377	-0.087	-0.091	-0.083	0.089	-46.258	0	0	171.873	FALSE
CD4T	cg16592150	-0.085	-0.088	-0.081	0.086	-46.25	0	0	171.853	FALSE
CD4T	cg13682437	-0.084	-0.088	-0.081	0.096	-46.247	0	0	171.845	FALSE
CD4T	cg07834408	0.088	0.084	0.092	0.899	46.244	0	0	171.836	FALSE
CD4T	cg13959595	0.085	0.081	0.088	0.911	46.24	0	0	171.826	FALSE
CD4T	cg15676488	-0.084	-0.088	-0.081	0.091	-46.238	0	0	171.823	FALSE
CD4T	cg10204848	-0.084	-0.087	-0.08	0.087	-46.233	0	0	171.808	FALSE
CD4T	cg06121469	-0.089	-0.093	-0.085	0.093	-46.23	0	0	171.801	FALSE
CD4T	cg17470531	-0.083	-0.086	-0.079	0.098	-46.225	0	0	171.79	FALSE
CD4T	cg14377982	-0.083	-0.087	-0.08	0.086	-46.221	0	0	171.778	FALSE
CD4T	cg19939660	-0.085	-0.088	-0.081	0.093	-46.213	0	0	171.759	FALSE
CD4T	cg01452777	-0.085	-0.089	-0.081	0.088	-46.201	0	0	171.729	FALSE
CD4T	cg00044505	0.544	0.521	0.567	0.122	46.282	0	0	171.719	TRUE
CD4T	cg26351039	-0.086	-0.09	-0.083	0.104	-46.193	0	0	171.708	FALSE
CD4T	cg05358385	-0.084	-0.088	-0.081	0.094	-46.175	0	0	171.664	FALSE
CD4T	cg17313494	-0.086	-0.089	-0.082	0.095	-46.173	0	0	171.658	FALSE
CD4T	cg10815947	-0.086	-0.089	-0.082	0.094	-46.172	0	0	171.656	FALSE
CD4T	cg10972353	-0.083	-0.086	-0.079	0.096	-46.169	0	0	171.649	FALSE
CD4T	cg22082745	0.087	0.083	0.091	0.912	46.161	0	0	171.627	FALSE
CD4T	cg14649965	0.088	0.084	0.092	0.907	46.158	0	0	171.62	FALSE
CD4T	cg03795574	-0.58	-0.605	-0.555	0.723	-46.236	0	0	171.603	TRUE
CD4T	cg04761648	-0.085	-0.088	-0.081	0.097	-46.148	0	0	171.595	FALSE
CD4T	cg16768261	-0.085	-0.089	-0.082	0.094	-46.14	0	0	171.574	FALSE
CD4T	cg24399111	0.087	0.083	0.09	0.904	46.137	0	0	171.567	FALSE
CD4T	cg14249877	0.088	0.084	0.092	0.908	46.133	0	0	171.557	FALSE
CD4T	cg07482826	0.087	0.083	0.091	0.902	46.122	0	0	171.53	FALSE
CD4T	cg26318872	0.163	0.156	0.17	0.864	46.122	0	0	171.529	TRUE
CD4T	cg10691006	-0.086	-0.089	-0.082	0.095	-46.116	0	0	171.516	FALSE
CD4T	cg20934836	-0.082	-0.085	-0.078	0.091	-46.116	0	0	171.513	FALSE
CD4T	cg16453576	-0.083	-0.086	-0.079	0.086	-46.111	0	0	171.501	FALSE
CD4T	cg18925548	-0.085	-0.089	-0.082	0.087	-46.11	0	0	171.5	FALSE
CD4T	cg16611581	-0.086	-0.089	-0.082	0.1	-46.103	0	0	171.483	FALSE
CD4T	cg11149743	-0.084	-0.087	-0.08	0.087	-46.086	0	0	171.439	FALSE
CD4T	cg10711039	-0.085	-0.088	-0.081	0.085	-46.084	0	0	171.434	FALSE
CD4T	cg15581500	-0.083	-0.087	-0.079	0.092	-46.082	0	0	171.429	FALSE
CD4T	cg23165208	-0.085	-0.088	-0.081	0.092	-46.081	0	0	171.427	FALSE
CD4T	cg21712678	-0.086	-0.09	-0.082	0.097	-46.065	0	0	171.385	FALSE
CD4T	cg03100146	-0.087	-0.091	-0.084	0.091	-46.057	0	0	171.365	FALSE
CD4T	cg07993372	0.085	0.082	0.089	0.907	46.051	0	0	171.349	FALSE
CD4T	cg24471328	-0.087	-0.091	-0.083	0.09	-46.042	0	0	171.327	FALSE
CD4T	ch.10.84937624R	-0.085	-0.089	-0.082	0.088	-46.036	0	0	171.312	FALSE
CD4T	cg18755752	0.087	0.083	0.09	0.904	46.032	0	0	171.303	FALSE
CD4T	cg12219387	0.087	0.083	0.091	0.904	46.02	0	0	171.272	FALSE
CD4T	cg01084685	-0.087	-0.091	-0.084	0.096	-46.016	0	0	171.261	FALSE
CD4T	cg19559668	0.087	0.083	0.091	0.903	46.015	0	0	171.26	FALSE
CD4T	cg06563589	-0.087	-0.09	-0.083	0.094	-46.002	0	0	171.225	FALSE
CD4T	cg23654174	-0.084	-0.087	-0.08	0.088	-46.001	0	0	171.224	FALSE
CD4T	cg03567656	0.086	0.083	0.09	0.91	45.998	0	0	171.216	FALSE
CD4T	cg10432177	-0.086	-0.089	-0.082	0.097	-45.993	0	0	171.203	FALSE
CD4T	cg11214430	0.084	0.081	0.088	0.914	45.986	0	0	171.186	FALSE
CD4T	cg24004187	-0.086	-0.089	-0.082	0.1	-45.984	0	0	171.181	FALSE
CD4T	cg02046218	0.085	0.082	0.089	0.91	45.978	0	0	171.165	FALSE
CD4T	cg01320698	-0.601	-0.627	-0.575	0.857	-46.051	0	0	171.137	TRUE
CD4T	cg23967742	-0.084	-0.088	-0.08	0.088	-45.952	0	0	171.1	FALSE
CD4T	cg24782291	0.084	0.08	0.088	0.903	45.95	0	0	171.095	FALSE
CD4T	cg05819205	-0.084	-0.088	-0.081	0.095	-45.945	0	0	171.081	FALSE
CD4T	cg10277146	-0.084	-0.088	-0.081	0.097	-45.936	0	0	171.058	FALSE
CD4T	cg15990828	-0.082	-0.086	-0.079	0.092	-45.935	0	0	171.056	FALSE
CD4T	cg12964929	0.089	0.085	0.093	0.909	45.932	0	0	171.048	FALSE
CD4T	ch.10.2027377R	-0.089	-0.093	-0.085	0.09	-45.927	0	0	171.037	FALSE
CD4T	cg21678396	0.087	0.083	0.09	0.905	45.921	0	0	171.021	FALSE
CD4T	cg10521267	-0.087	-0.091	-0.083	0.092	-45.898	0	0	170.962	FALSE
CD4T	cg19924248	-0.091	-0.094	-0.087	0.096	-45.895	0	0	170.956	FALSE
CD4T	cg07265444	0.529	0.506	0.552	0.169	45.977	0	0	170.95	TRUE
CD4T	cg04561332	-0.083	-0.087	-0.08	0.091	-45.889	0	0	170.94	FALSE
CD4T	cg24679317	0.086	0.082	0.089	0.901	45.875	0	0	170.905	FALSE
CD4T	cg06259406	0.089	0.085	0.093	0.907	45.87	0	0	170.891	FALSE
CD4T	cg21449170	-0.084	-0.088	-0.081	0.089	-45.859	0	0	170.864	FALSE
CD4T	cg00837838	-0.085	-0.089	-0.082	0.098	-45.854	0	0	170.851	FALSE
CD4T	cg15289190	-0.086	-0.09	-0.083	0.093	-45.846	0	0	170.832	FALSE
CD4T	cg18062360	-0.083	-0.087	-0.08	0.092	-45.845	0	0	170.828	FALSE
CD4T	cg07348339	0.085	0.082	0.089	0.903	45.841	0	0	170.817	FALSE
CD4T	cg19431293	0.087	0.083	0.09	0.902	45.833	0	0	170.798	FALSE
CD4T	cg09032544	-0.677	-0.706	-0.648	0.777	-45.916	0	0	170.795	TRUE
CD4T	cg21577598	-0.728	-0.76	-0.697	0.822	-45.915	0	0	170.794	TRUE
CD4T	cg03489416	-0.083	-0.087	-0.079	0.085	-45.825	0	0	170.778	FALSE
CD4T	cg06606456	-0.083	-0.087	-0.08	0.089	-45.816	0	0	170.754	FALSE
CD4T	cg19031271	-0.084	-0.087	-0.08	0.091	-45.811	0	0	170.741	FALSE
CD4T	cg16339264	-0.09	-0.094	-0.086	0.094	-45.81	0	0	170.738	FALSE
CD4T	cg01321836	-0.084	-0.087	-0.08	0.093	-45.808	0	0	170.733	FALSE
CD4T	cg09109477	-0.085	-0.089	-0.082	0.09	-45.805	0	0	170.725	FALSE
CD4T	cg17382048	-0.466	-0.486	-0.446	0.886	-45.866	0	0	170.724	TRUE
CD4T	cg04496336	-0.083	-0.087	-0.08	0.097	-45.792	0	0	170.694	FALSE
CD4T	cg19238270	0.09	0.086	0.094	0.905	45.791	0	0	170.691	FALSE
CD4T	cg06683328	0.087	0.084	0.091	0.906	45.788	0	0	170.684	FALSE
CD4T	cg27662379	-0.086	-0.09	-0.082	0.093	-45.782	0	0	170.669	FALSE
CD4T	cg05159192	-0.083	-0.086	-0.079	0.086	-45.781	0	0	170.666	FALSE
CD4T	cg20855763	-0.084	-0.087	-0.08	0.093	-45.775	0	0	170.65	FALSE
CD4T	ch.1.152821083R	-0.089	-0.092	-0.085	0.097	-45.772	0	0	170.643	FALSE
CD4T	cg02205221	-0.086	-0.09	-0.082	0.091	-45.772	0	0	170.642	FALSE
CD4T	cg09408384	0.088	0.084	0.092	0.906	45.757	0	0	170.605	FALSE
CD4T	cg24715339	-0.083	-0.087	-0.08	0.099	-45.754	0	0	170.598	FALSE
CD4T	cg22094802	-0.084	-0.088	-0.081	0.091	-45.746	0	0	170.577	FALSE
CD4T	cg21393986	-0.084	-0.087	-0.08	0.098	-45.745	0	0	170.575	FALSE
CD4T	cg08290943	0.085	0.082	0.089	0.91	45.739	0	0	170.558	FALSE
CD4T	cg08978399	0.084	0.08	0.087	0.901	45.736	0	0	170.55	FALSE
CD4T	cg26829318	-0.084	-0.088	-0.08	0.091	-45.735	0	0	170.548	FALSE
CD4T	cg06988775	-0.086	-0.09	-0.082	0.098	-45.732	0	0	170.54	FALSE
CD4T	cg24957609	-0.591	-0.617	-0.566	0.752	-45.803	0	0	170.51	TRUE
CD4T	cg11018904	-0.083	-0.087	-0.08	0.094	-45.718	0	0	170.505	FALSE
CD4T	cg02929869	-0.086	-0.09	-0.082	0.089	-45.717	0	0	170.503	FALSE
CD4T	cg06948825	-0.085	-0.088	-0.081	0.089	-45.714	0	0	170.495	FALSE
CD4T	cg21757740	0.086	0.082	0.089	0.9	45.711	0	0	170.488	FALSE
CD4T	cg23239612	-0.08	-0.084	-0.077	0.092	-45.708	0	0	170.479	FALSE
CD4T	cg04243901	0.086	0.082	0.089	0.904	45.7	0	0	170.46	FALSE
CD4T	cg18179305	-0.086	-0.09	-0.082	0.094	-45.698	0	0	170.453	FALSE
CD4T	cg14638384	0.084	0.08	0.088	0.91	45.697	0	0	170.452	FALSE
CD4T	cg09795666	0.089	0.085	0.092	0.905	45.691	0	0	170.436	FALSE
CD4T	cg15573846	-0.084	-0.088	-0.081	0.095	-45.684	0	0	170.418	FALSE
CD4T	cg16452866	-0.737	-0.768	-0.705	0.795	-45.758	0	0	170.395	TRUE
CD4T	cg24035379	-0.086	-0.09	-0.082	0.1	-45.673	0	0	170.391	FALSE
CD4T	cg26319343	-0.088	-0.092	-0.084	0.092	-45.667	0	0	170.376	FALSE
CD4T	cg27537611	-0.089	-0.093	-0.085	0.089	-45.666	0	0	170.374	FALSE
CD4T	ch.3.183336F	-0.089	-0.093	-0.085	0.095	-45.66	0	0	170.357	FALSE
CD4T	cg14320938	-0.084	-0.088	-0.08	0.096	-45.653	0	0	170.34	FALSE
CD4T	cg12477297	-0.084	-0.088	-0.081	0.092	-45.65	0	0	170.332	FALSE
CD4T	cg11397581	0.085	0.082	0.089	0.902	45.65	0	0	170.331	FALSE
CD4T	cg22032283	0.088	0.084	0.092	0.909	45.643	0	0	170.315	FALSE
CD4T	cg09304724	-0.086	-0.09	-0.082	0.097	-45.642	0	0	170.312	FALSE
CD4T	cg13859216	-0.085	-0.089	-0.081	0.091	-45.638	0	0	170.302	FALSE
CD4T	cg06200494	-0.085	-0.089	-0.082	0.101	-45.635	0	0	170.293	FALSE
CD4T	cg11820517	-0.083	-0.087	-0.079	0.09	-45.627	0	0	170.273	FALSE
CD4T	cg08704843	-0.086	-0.09	-0.082	0.093	-45.62	0	0	170.254	FALSE
CD4T	cg00715257	-0.088	-0.092	-0.084	0.09	-45.619	0	0	170.252	FALSE
CD4T	cg14446955	-0.083	-0.087	-0.08	0.089	-45.613	0	0	170.237	FALSE
CD4T	cg18435900	-0.087	-0.091	-0.083	0.089	-45.613	0	0	170.237	FALSE
CD4T	cg24803059	0.083	0.08	0.087	0.904	45.611	0	0	170.233	FALSE
CD4T	cg13273789	-0.084	-0.088	-0.081	0.089	-45.592	0	0	170.183	FALSE
CD4T	cg16219968	-0.084	-0.087	-0.08	0.092	-45.591	0	0	170.181	FALSE
CD4T	cg05373567	0.086	0.082	0.09	0.903	45.587	0	0	170.172	FALSE
CD4T	cg06458092	-0.085	-0.088	-0.081	0.094	-45.58	0	0	170.154	FALSE
CD4T	cg14962158	-0.087	-0.091	-0.083	0.097	-45.578	0	0	170.149	FALSE
CD4T	cg27659071	-0.085	-0.089	-0.081	0.092	-45.576	0	0	170.144	FALSE
CD4T	cg24525646	-0.081	-0.085	-0.078	0.087	-45.576	0	0	170.143	FALSE
CD4T	cg03524223	-0.087	-0.09	-0.083	0.095	-45.573	0	0	170.136	FALSE
CD4T	cg24478696	-0.084	-0.087	-0.08	0.089	-45.566	0	0	170.117	FALSE
CD4T	cg12051710	-0.378	-0.395	-0.362	0.874	-45.585	0	0	170.107	TRUE
CD4T	cg18113787	-0.084	-0.088	-0.081	0.093	-45.561	0	0	170.105	FALSE
CD4T	cg01922936	-0.083	-0.087	-0.08	0.091	-45.557	0	0	170.096	FALSE
CD4T	cg07817697	-0.085	-0.089	-0.082	0.103	-45.555	0	0	170.09	FALSE
CD4T	cg24427271	0.086	0.082	0.09	0.909	45.553	0	0	170.085	FALSE
CD4T	cg06161317	0.087	0.083	0.09	0.913	45.553	0	0	170.084	FALSE
CD4T	cg17340948	-0.084	-0.088	-0.081	0.092	-45.55	0	0	170.076	FALSE
CD4T	cg09759523	0.084	0.081	0.088	0.906	45.547	0	0	170.068	FALSE
CD4T	cg00773818	-0.084	-0.088	-0.08	0.095	-45.537	0	0	170.043	FALSE
CD4T	cg18015985	-0.085	-0.089	-0.081	0.097	-45.528	0	0	170.02	FALSE
CD4T	cg26345259	0.084	0.08	0.087	0.91	45.526	0	0	170.015	FALSE
CD4T	cg06833562	-0.084	-0.087	-0.08	0.092	-45.524	0	0	170.011	FALSE
CD4T	cg20203327	-0.083	-0.087	-0.08	0.097	-45.52	0	0	170.001	FALSE
CD4T	cg02789441	-0.086	-0.089	-0.082	0.088	-45.52	0	0	169.999	FALSE
CD4T	cg14756913	-0.084	-0.087	-0.08	0.096	-45.517	0	0	169.992	FALSE
CD4T	cg17733919	-0.084	-0.088	-0.08	0.095	-45.515	0	0	169.987	FALSE
CD4T	cg01724941	0.089	0.085	0.093	0.911	45.509	0	0	169.972	FALSE
CD4T	cg02549170	0.087	0.083	0.09	0.911	45.502	0	0	169.954	FALSE
CD4T	cg08024109	0.086	0.082	0.089	0.908	45.497	0	0	169.942	FALSE
CD4T	cg06950987	-0.087	-0.09	-0.083	0.094	-45.496	0	0	169.94	FALSE
CD4T	cg27015174	-0.084	-0.088	-0.081	0.092	-45.495	0	0	169.935	FALSE
CD4T	cg13686648	0.086	0.083	0.09	0.909	45.494	0	0	169.934	FALSE
CD4T	cg01915196	-0.084	-0.088	-0.081	0.088	-45.484	0	0	169.907	FALSE
CD4T	cg14425257	-0.086	-0.089	-0.082	0.089	-45.483	0	0	169.906	FALSE
CD4T	cg18831841	0.088	0.084	0.092	0.913	45.481	0	0	169.901	FALSE
CD4T	cg02576073	-0.082	-0.085	-0.078	0.094	-45.48	0	0	169.898	FALSE
CD4T	cg15725078	0.082	0.078	0.086	0.907	45.478	0	0	169.892	FALSE
CD4T	cg06586599	-0.087	-0.091	-0.084	0.093	-45.468	0	0	169.867	FALSE
CD4T	cg07230905	-0.084	-0.087	-0.08	0.088	-45.465	0	0	169.859	FALSE
CD4T	cg15904054	0.087	0.084	0.091	0.906	45.456	0	0	169.837	FALSE
CD4T	cg09451373	-0.084	-0.088	-0.08	0.085	-45.454	0	0	169.833	FALSE
CD4T	cg08669259	-0.084	-0.087	-0.08	0.093	-45.447	0	0	169.814	FALSE
CD4T	cg01253107	-0.086	-0.089	-0.082	0.085	-45.436	0	0	169.786	FALSE
CD4T	cg01442833	-0.085	-0.089	-0.081	0.095	-45.436	0	0	169.785	FALSE
CD4T	cg00691940	0.087	0.083	0.091	0.907	45.432	0	0	169.775	FALSE
CD4T	cg15464763	0.085	0.081	0.089	0.908	45.417	0	0	169.736	FALSE
CD4T	cg06873106	0.086	0.082	0.09	0.905	45.412	0	0	169.723	FALSE
CD4T	cg06632821	0.088	0.084	0.092	0.901	45.405	0	0	169.705	FALSE
CD4T	cg14093368	-0.087	-0.09	-0.083	0.094	-45.402	0	0	169.697	FALSE
CD4T	cg27559343	-0.086	-0.089	-0.082	0.098	-45.401	0	0	169.696	FALSE
CD4T	cg17051395	0.086	0.082	0.09	0.897	45.395	0	0	169.681	FALSE
CD4T	cg23423230	0.088	0.084	0.092	0.911	45.393	0	0	169.675	FALSE
CD4T	cg20756101	-0.083	-0.086	-0.079	0.087	-45.391	0	0	169.669	FALSE
CD4T	cg18218381	-0.085	-0.088	-0.081	0.092	-45.389	0	0	169.666	FALSE
CD4T	cg23898827	0.086	0.083	0.09	0.902	45.389	0	0	169.666	FALSE
CD4T	cg20753523	-0.084	-0.087	-0.08	0.09	-45.387	0	0	169.661	FALSE
CD4T	cg02827643	0.084	0.081	0.088	0.912	45.384	0	0	169.652	FALSE
CD4T	cg10599446	-0.755	-0.788	-0.722	0.831	-45.449	0	0	169.608	TRUE
CD4T	cg07318110	-0.086	-0.089	-0.082	0.099	-45.363	0	0	169.599	FALSE
CD4T	cg21548869	0.086	0.082	0.09	0.905	45.362	0	0	169.595	FALSE
CD4T	cg17084326	-0.081	-0.084	-0.077	0.086	-45.35	0	0	169.566	FALSE
CD4T	cg07146578	-0.09	-0.094	-0.086	0.099	-45.35	0	0	169.565	FALSE
CD4T	cg13696132	-0.084	-0.088	-0.081	0.088	-45.339	0	0	169.537	FALSE
CD4T	cg13542692	-0.082	-0.086	-0.079	0.095	-45.339	0	0	169.536	FALSE
CD4T	cg05628436	0.086	0.082	0.09	0.911	45.334	0	0	169.525	FALSE
CD4T	cg03549024	0.086	0.082	0.089	0.912	45.333	0	0	169.52	FALSE
CD4T	cg04982619	-0.085	-0.089	-0.081	0.091	-45.319	0	0	169.486	FALSE
CD4T	cg09270951	-0.082	-0.086	-0.079	0.088	-45.313	0	0	169.469	FALSE
CD4T	cg01816411	0.086	0.082	0.09	0.901	45.307	0	0	169.455	FALSE
CD4T	ch.15.1354287F	-0.087	-0.091	-0.083	0.091	-45.305	0	0	169.449	FALSE
CD4T	cg27426082	-0.084	-0.088	-0.081	0.096	-45.301	0	0	169.438	FALSE
CD4T	cg19328682	-0.086	-0.09	-0.082	0.1	-45.3	0	0	169.437	FALSE
CD4T	cg06675530	-0.084	-0.088	-0.081	0.1	-45.277	0	0	169.377	FALSE
CD4T	cg00860570	-0.085	-0.088	-0.081	0.089	-45.267	0	0	169.352	FALSE
CD4T	cg14875827	-0.085	-0.089	-0.081	0.094	-45.264	0	0	169.344	FALSE
CD4T	cg18885289	0.089	0.085	0.092	0.911	45.26	0	0	169.335	FALSE
CD4T	cg09782726	0.085	0.081	0.088	0.903	45.254	0	0	169.317	FALSE
CD4T	cg08005809	0.087	0.084	0.091	0.904	45.242	0	0	169.287	FALSE
CD4T	cg06746318	0.084	0.08	0.088	0.912	45.237	0	0	169.274	FALSE
CD4T	cg17338208	-0.086	-0.09	-0.082	0.092	-45.228	0	0	169.251	FALSE
CD4T	cg16345031	-0.084	-0.088	-0.08	0.094	-45.21	0	0	169.206	FALSE
CD4T	cg05795313	0.361	0.345	0.377	0.059	45.224	0	0	169.199	TRUE
CD4T	cg16740166	-0.087	-0.091	-0.083	0.092	-45.205	0	0	169.192	FALSE
CD4T	cg12375586	-0.606	-0.632	-0.579	0.867	-45.274	0	0	169.16	TRUE
CD4T	cg08228596	0.085	0.081	0.089	0.903	45.176	0	0	169.117	FALSE
CD4T	cg17742293	0.085	0.082	0.089	0.901	45.172	0	0	169.108	FALSE
CD4T	cg19602931	-0.085	-0.089	-0.081	0.091	-45.169	0	0	169.101	FALSE
CD4T	cg12552766	-0.083	-0.087	-0.079	0.097	-45.169	0	0	169.099	FALSE
CD4T	cg06910049	0.087	0.083	0.091	0.903	45.163	0	0	169.083	FALSE
CD4T	cg04667458	-0.084	-0.088	-0.08	0.092	-45.158	0	0	169.071	FALSE
CD4T	cg07925633	-0.085	-0.089	-0.081	0.088	-45.14	0	0	169.027	FALSE
CD4T	cg03020885	-0.083	-0.087	-0.079	0.088	-45.138	0	0	169.019	FALSE
CD4T	ch.20.773168F	-0.091	-0.095	-0.087	0.097	-45.118	0	0	168.968	FALSE
CD4T	cg19275838	0.088	0.084	0.092	0.911	45.108	0	0	168.944	FALSE
CD4T	cg05388840	0.361	0.345	0.377	0.057	45.12	0	0	168.933	TRUE
CD4T	cg22767079	-0.086	-0.089	-0.082	0.096	-45.085	0	0	168.884	FALSE
CD4T	cg00870265	-0.086	-0.09	-0.082	0.1	-45.082	0	0	168.876	FALSE
CD4T	cg11852646	0.086	0.082	0.09	0.903	45.082	0	0	168.876	FALSE
CD4T	cg25638984	-0.085	-0.089	-0.082	0.093	-45.079	0	0	168.868	FALSE
CD4T	cg21322636	-0.084	-0.087	-0.08	0.091	-45.068	0	0	168.84	FALSE
CD4T	cg18641050	-0.089	-0.093	-0.085	0.102	-45.054	0	0	168.805	FALSE
CD4T	cg21737421	-0.607	-0.633	-0.58	0.84	-45.13	0	0	168.789	TRUE
CD4T	cg23570471	-0.087	-0.091	-0.083	0.116	-45.041	0	0	168.77	FALSE
CD4T	cg19507217	0.085	0.082	0.089	0.909	45.035	0	0	168.755	FALSE
CD4T	cg13277940	-0.085	-0.089	-0.082	0.091	-45.022	0	0	168.722	FALSE
CD4T	cg24049838	-0.085	-0.089	-0.081	0.089	-45.02	0	0	168.716	FALSE
CD4T	cg05637188	-0.084	-0.088	-0.081	0.093	-44.999	0	0	168.662	FALSE
CD4T	cg03568287	-0.087	-0.091	-0.083	0.097	-44.994	0	0	168.648	FALSE
CD4T	cg13964192	0.087	0.084	0.091	0.913	44.99	0	0	168.638	FALSE
CD4T	cg13345220	0.087	0.083	0.09	0.908	44.983	0	0	168.621	FALSE
CD4T	cg22922037	0.086	0.082	0.089	0.905	44.983	0	0	168.62	FALSE
CD4T	cg14276323	-0.082	-0.085	-0.078	0.092	-44.978	0	0	168.607	FALSE
CD4T	cg11234111	-0.081	-0.085	-0.078	0.089	-44.978	0	0	168.607	FALSE
CD4T	cg08068101	-0.086	-0.089	-0.082	0.088	-44.974	0	0	168.596	FALSE
CD4T	cg24669728	-0.086	-0.09	-0.082	0.098	-44.966	0	0	168.577	FALSE
CD4T	cg15997374	0.086	0.082	0.09	0.903	44.964	0	0	168.571	FALSE
CD4T	cg11342415	-0.083	-0.087	-0.08	0.094	-44.961	0	0	168.564	FALSE
CD4T	cg23237472	0.084	0.08	0.087	0.91	44.958	0	0	168.555	FALSE
CD4T	cg23731764	-0.085	-0.089	-0.081	0.085	-44.958	0	0	168.555	FALSE
CD4T	cg03738979	0.087	0.083	0.091	0.907	44.956	0	0	168.551	FALSE
CD4T	cg19120251	0.088	0.084	0.092	0.908	44.95	0	0	168.536	FALSE
CD4T	cg24834479	-0.084	-0.088	-0.08	0.095	-44.944	0	0	168.519	FALSE
CD4T	cg04072987	-0.085	-0.088	-0.081	0.095	-44.93	0	0	168.483	FALSE
CD4T	cg02616653	-0.086	-0.09	-0.082	0.091	-44.918	0	0	168.452	FALSE
CD4T	cg10361206	-0.085	-0.089	-0.081	0.089	-44.916	0	0	168.447	FALSE
CD4T	cg09547219	-0.084	-0.088	-0.08	0.091	-44.904	0	0	168.417	FALSE
CD4T	cg06760423	0.084	0.081	0.088	0.899	44.902	0	0	168.412	FALSE
CD4T	cg15726532	-0.083	-0.087	-0.079	0.097	-44.902	0	0	168.41	FALSE
CD4T	cg14425609	-0.085	-0.089	-0.081	0.094	-44.899	0	0	168.404	FALSE
CD4T	cg26267791	-0.084	-0.088	-0.08	0.094	-44.899	0	0	168.403	FALSE
CD4T	cg04480931	-0.084	-0.088	-0.08	0.095	-44.896	0	0	168.396	FALSE
CD4T	cg11338666	-0.084	-0.087	-0.08	0.089	-44.878	0	0	168.348	FALSE
CD4T	cg03113121	-0.085	-0.088	-0.081	0.094	-44.876	0	0	168.343	FALSE
CD4T	cg18349022	-0.641	-0.669	-0.613	0.826	-44.945	0	0	168.314	TRUE
CD4T	cg22034155	-0.086	-0.09	-0.083	0.092	-44.864	0	0	168.311	FALSE
CD4T	cg00560584	-0.084	-0.088	-0.08	0.099	-44.86	0	0	168.302	FALSE
CD4T	cg10312802	0.088	0.084	0.092	0.907	44.857	0	0	168.295	FALSE
CD4T	cg20660860	0.087	0.083	0.091	0.902	44.851	0	0	168.28	FALSE
CD4T	cg00754777	-0.082	-0.086	-0.079	0.087	-44.848	0	0	168.273	FALSE
CD4T	cg01568124	-0.083	-0.087	-0.079	0.088	-44.842	0	0	168.256	FALSE
CD4T	cg00806871	0.088	0.084	0.092	0.906	44.84	0	0	168.251	FALSE
CD4T	cg00223950	-0.085	-0.089	-0.081	0.096	-44.836	0	0	168.239	FALSE
CD4T	cg19455963	-0.081	-0.085	-0.078	0.093	-44.833	0	0	168.233	FALSE
CD4T	cg10038092	-0.083	-0.087	-0.079	0.102	-44.831	0	0	168.227	FALSE
CD4T	cg25029615	-0.083	-0.087	-0.079	0.098	-44.829	0	0	168.221	FALSE
CD4T	cg07705638	-0.088	-0.091	-0.084	0.096	-44.822	0	0	168.204	FALSE
CD4T	cg24421091	0.084	0.08	0.088	0.905	44.817	0	0	168.19	FALSE
CD4T	cg13696940	-0.088	-0.092	-0.084	0.107	-44.813	0	0	168.179	FALSE
CD4T	cg13206174	-0.081	-0.084	-0.077	0.09	-44.806	0	0	168.162	FALSE
CD4T	cg01207490	-0.082	-0.086	-0.079	0.086	-44.805	0	0	168.16	FALSE
CD4T	cg10469553	-0.085	-0.089	-0.082	0.089	-44.8	0	0	168.147	FALSE
CD4T	cg21545720	-0.679	-0.709	-0.649	0.795	-44.868	0	0	168.114	TRUE
CD4T	cg00254426	0.089	0.085	0.092	0.907	44.787	0	0	168.113	FALSE
CD4T	cg15724534	0.166	0.159	0.174	0.868	44.779	0	0	168.093	TRUE
CD4T	cg06865492	-0.085	-0.089	-0.081	0.09	-44.774	0	0	168.079	FALSE
CD4T	cg21627574	-0.082	-0.086	-0.078	0.088	-44.774	0	0	168.079	FALSE
CD4T	cg20451718	-0.085	-0.089	-0.081	0.091	-44.771	0	0	168.071	FALSE
CD4T	cg00715925	-0.086	-0.089	-0.082	0.094	-44.745	0	0	168.004	FALSE
CD4T	cg19372731	-0.083	-0.086	-0.079	0.084	-44.727	0	0	167.959	FALSE
CD4T	cg20561716	-0.085	-0.089	-0.081	0.097	-44.725	0	0	167.951	FALSE
CD4T	cg15921089	0.087	0.083	0.091	0.91	44.72	0	0	167.939	FALSE
CD4T	cg01927550	0.084	0.08	0.088	0.909	44.719	0	0	167.937	FALSE
CD4T	cg21661680	0.089	0.085	0.093	0.904	44.71	0	0	167.913	FALSE
CD4T	cg01525879	-0.601	-0.628	-0.574	0.817	-44.778	0	0	167.883	TRUE
CD4T	cg00875911	0.087	0.083	0.091	0.902	44.696	0	0	167.878	FALSE
CD4T	cg14189245	-0.085	-0.089	-0.082	0.087	-44.685	0	0	167.848	FALSE
CD4T	cg26294458	0.085	0.081	0.089	0.91	44.676	0	0	167.825	FALSE
CD4T	cg23470598	0.086	0.082	0.09	0.909	44.672	0	0	167.814	FALSE
CD4T	cg23706441	-0.085	-0.088	-0.081	0.094	-44.671	0	0	167.812	FALSE
CD4T	cg18796520	-0.086	-0.089	-0.082	0.094	-44.664	0	0	167.795	FALSE
CD4T	cg00970057	-0.631	-0.659	-0.603	0.746	-44.744	0	0	167.792	TRUE
CD4T	cg15746870	0.084	0.081	0.088	0.9	44.659	0	0	167.782	FALSE
CD4T	cg05126147	-0.085	-0.089	-0.081	0.093	-44.655	0	0	167.771	FALSE
CD4T	cg24179065	-0.083	-0.087	-0.08	0.088	-44.637	0	0	167.725	FALSE
CD4T	cg09955491	0.089	0.085	0.093	0.906	44.637	0	0	167.723	FALSE
CD4T	cg16870305	-0.079	-0.083	-0.075	0.083	-44.631	0	0	167.708	FALSE
CD4T	cg02961326	0.085	0.081	0.089	0.91	44.63	0	0	167.706	FALSE
CD4T	cg15922553	0.085	0.081	0.089	0.908	44.628	0	0	167.7	FALSE
CD4T	cg19773185	-0.083	-0.087	-0.08	0.092	-44.625	0	0	167.692	FALSE
CD4T	cg15942979	-0.741	-0.774	-0.708	0.82	-44.702	0	0	167.684	TRUE
CD4T	cg02603140	0.087	0.084	0.091	0.907	44.616	0	0	167.669	FALSE
CD4T	cg20151207	-0.087	-0.091	-0.084	0.095	-44.615	0	0	167.667	FALSE
CD4T	cg13391363	-0.085	-0.089	-0.081	0.1	-44.614	0	0	167.663	FALSE
CD4T	cg07081372	-0.087	-0.091	-0.083	0.101	-44.613	0	0	167.662	FALSE
CD4T	cg26072939	0.089	0.085	0.093	0.909	44.61	0	0	167.654	FALSE
CD4T	cg03426451	-0.085	-0.089	-0.081	0.093	-44.601	0	0	167.631	FALSE
CD4T	cg18143693	-0.088	-0.092	-0.084	0.091	-44.6	0	0	167.626	FALSE
CD4T	cg17480204	-0.084	-0.088	-0.08	0.094	-44.593	0	0	167.608	FALSE
CD4T	cg23049298	0.091	0.087	0.095	0.903	44.584	0	0	167.586	FALSE
CD4T	cg04559485	0.085	0.081	0.088	0.909	44.58	0	0	167.577	FALSE
CD4T	cg24378095	-0.086	-0.09	-0.082	0.098	-44.58	0	0	167.575	FALSE
CD4T	cg00219330	-0.087	-0.091	-0.083	0.096	-44.573	0	0	167.558	FALSE
CD4T	cg27388792	-0.085	-0.089	-0.081	0.097	-44.571	0	0	167.553	FALSE
CD4T	cg06916463	-0.084	-0.088	-0.08	0.094	-44.567	0	0	167.542	FALSE
CD4T	cg11002791	-0.085	-0.089	-0.081	0.093	-44.566	0	0	167.538	FALSE
CD4T	cg06518123	-0.085	-0.089	-0.082	0.094	-44.565	0	0	167.537	FALSE
CD4T	cg10128659	0.088	0.084	0.092	0.897	44.564	0	0	167.533	FALSE
CD4T	cg23137569	-0.086	-0.09	-0.082	0.092	-44.563	0	0	167.531	FALSE
CD4T	cg19641266	0.088	0.085	0.092	0.908	44.561	0	0	167.526	FALSE
CD4T	cg06552734	-0.086	-0.09	-0.082	0.096	-44.544	0	0	167.482	FALSE
CD4T	cg00536939	0.471	0.45	0.492	0.158	44.597	0	0	167.447	TRUE
CD4T	cg23537193	-0.081	-0.085	-0.077	0.09	-44.53	0	0	167.445	FALSE
CD4T	cg11871128	-0.085	-0.089	-0.082	0.096	-44.525	0	0	167.432	FALSE
CD4T	cg08485565	0.084	0.081	0.088	0.911	44.503	0	0	167.374	FALSE
CD4T	cg13541713	0.636	0.608	0.664	0.214	44.582	0	0	167.372	TRUE
CD4T	cg01977756	0.086	0.082	0.09	0.912	44.502	0	0	167.372	FALSE
CD4T	cg07062780	-0.086	-0.09	-0.082	0.093	-44.498	0	0	167.362	FALSE
CD4T	cg13285447	-0.085	-0.089	-0.081	0.092	-44.497	0	0	167.358	FALSE
CD4T	ch.10.20745226R	-0.086	-0.09	-0.082	0.092	-44.485	0	0	167.328	FALSE
CD4T	cg12624087	-0.083	-0.087	-0.08	0.093	-44.485	0	0	167.327	FALSE
CD4T	cg11926020	-0.085	-0.089	-0.081	0.091	-44.484	0	0	167.325	FALSE
CD4T	cg14068146	0.085	0.081	0.088	0.908	44.478	0	0	167.31	FALSE
CD4T	cg03359428	0.088	0.084	0.092	0.906	44.472	0	0	167.293	FALSE
CD4T	cg24660836	0.087	0.083	0.091	0.901	44.467	0	0	167.282	FALSE
CD4T	cg13169073	0.084	0.08	0.088	0.903	44.467	0	0	167.282	FALSE
CD4T	cg02711188	-0.086	-0.09	-0.082	0.092	-44.462	0	0	167.268	FALSE
CD4T	cg00179532	0.083	0.08	0.087	0.906	44.458	0	0	167.257	FALSE
CD4T	cg05746407	-0.085	-0.089	-0.082	0.092	-44.457	0	0	167.256	FALSE
CD4T	cg27510001	-0.471	-0.492	-0.45	0.905	-44.515	0	0	167.233	TRUE
CD4T	cg15565032	-0.085	-0.088	-0.081	0.098	-44.448	0	0	167.231	FALSE
CD4T	cg20202552	-0.083	-0.087	-0.08	0.095	-44.444	0	0	167.222	FALSE
CD4T	cg09880012	-0.084	-0.088	-0.08	0.093	-44.436	0	0	167.201	FALSE
CD4T	cg04462709	-0.086	-0.09	-0.082	0.094	-44.435	0	0	167.198	FALSE
CD4T	cg00406796	-0.086	-0.09	-0.082	0.104	-44.435	0	0	167.196	FALSE
CD4T	cg13416283	-0.082	-0.086	-0.078	0.098	-44.427	0	0	167.176	FALSE
CD4T	cg10181822	-0.082	-0.086	-0.078	0.095	-44.426	0	0	167.173	FALSE
CD4T	cg20512419	-0.084	-0.087	-0.08	0.098	-44.425	0	0	167.171	FALSE
CD4T	cg08602689	-0.08	-0.084	-0.076	0.086	-44.419	0	0	167.155	FALSE
CD4T	cg01757525	-0.077	-0.081	-0.074	0.084	-44.417	0	0	167.151	FALSE
CD4T	cg03217915	0.086	0.082	0.09	0.908	44.413	0	0	167.14	FALSE
CD4T	cg16539981	-0.084	-0.088	-0.08	0.102	-44.407	0	0	167.123	FALSE
CD4T	cg05370471	0.088	0.084	0.092	0.906	44.405	0	0	167.12	FALSE
CD4T	cg00510025	0.085	0.081	0.089	0.903	44.4	0	0	167.107	FALSE
CD4T	cg21389265	-0.089	-0.093	-0.085	0.099	-44.396	0	0	167.095	FALSE
CD4T	cg26025944	-0.082	-0.086	-0.078	0.098	-44.388	0	0	167.075	FALSE
CD4T	cg18451310	-0.085	-0.089	-0.082	0.093	-44.386	0	0	167.07	FALSE
CD4T	cg04992326	-0.084	-0.088	-0.08	0.093	-44.381	0	0	167.055	FALSE
CD4T	cg05926943	-0.084	-0.088	-0.08	0.098	-44.376	0	0	167.043	FALSE
CD4T	cg07819160	0.088	0.084	0.092	0.912	44.37	0	0	167.028	FALSE
CD4T	cg17765480	-0.088	-0.092	-0.084	0.091	-44.368	0	0	167.021	FALSE
CD4T	cg20338754	-0.744	-0.777	-0.711	0.81	-44.443	0	0	167.011	TRUE
CD4T	cg15116677	0.087	0.083	0.091	0.912	44.35	0	0	166.976	FALSE
CD4T	cg13815684	-0.636	-0.665	-0.608	0.799	-44.417	0	0	166.943	TRUE
CD4T	cg01180513	-0.083	-0.087	-0.08	0.094	-44.326	0	0	166.911	FALSE
CD4T	cg01874360	-0.084	-0.088	-0.08	0.1	-44.324	0	0	166.907	FALSE
CD4T	cg02770683	0.086	0.082	0.09	0.911	44.323	0	0	166.904	FALSE
CD4T	cg03713453	0.087	0.083	0.091	0.904	44.321	0	0	166.899	FALSE
CD4T	cg18321631	-0.082	-0.086	-0.078	0.091	-44.319	0	0	166.895	FALSE
CD4T	cg12317676	-0.086	-0.09	-0.082	0.094	-44.319	0	0	166.894	FALSE
CD4T	cg24879395	-0.085	-0.089	-0.081	0.091	-44.318	0	0	166.892	FALSE
CD4T	cg26058289	0.083	0.079	0.087	0.905	44.311	0	0	166.874	FALSE
CD4T	cg08965367	-0.088	-0.092	-0.084	0.094	-44.31	0	0	166.871	FALSE
CD4T	cg05697539	0.087	0.083	0.091	0.899	44.304	0	0	166.854	FALSE
CD4T	cg26385523	-0.088	-0.092	-0.084	0.094	-44.296	0	0	166.834	FALSE
CD4T	cg19970338	0.086	0.082	0.09	0.912	44.295	0	0	166.832	FALSE
CD4T	cg01513967	-0.083	-0.087	-0.08	0.092	-44.292	0	0	166.823	FALSE
CD4T	cg26898955	-0.084	-0.088	-0.081	0.091	-44.29	0	0	166.817	FALSE
CD4T	cg14522847	0.083	0.079	0.087	0.912	44.289	0	0	166.816	FALSE
CD4T	cg03381304	-0.082	-0.086	-0.079	0.085	-44.275	0	0	166.78	FALSE
CD4T	cg27258823	-0.084	-0.088	-0.08	0.089	-44.275	0	0	166.778	FALSE
CD4T	cg23531873	-0.082	-0.086	-0.079	0.111	-44.273	0	0	166.773	FALSE
CD4T	cg26856871	0.085	0.081	0.089	0.901	44.266	0	0	166.755	FALSE
CD4T	cg22623303	0.086	0.082	0.09	0.905	44.258	0	0	166.735	FALSE
CD4T	cg15622860	0.087	0.084	0.091	0.9	44.258	0	0	166.734	FALSE
CD4T	cg00071984	0.088	0.084	0.092	0.898	44.255	0	0	166.727	FALSE
CD4T	cg01442132	-0.08	-0.084	-0.077	0.089	-44.247	0	0	166.705	FALSE
CD4T	cg15719903	-0.62	-0.647	-0.592	0.819	-44.324	0	0	166.702	TRUE
CD4T	cg11784071	-0.085	-0.089	-0.081	0.105	-44.229	0	0	166.658	FALSE
CD4T	cg13503364	0.086	0.083	0.09	0.906	44.228	0	0	166.654	FALSE
CD4T	cg19419389	0.085	0.081	0.089	0.905	44.226	0	0	166.651	FALSE
CD4T	cg02970861	-0.088	-0.091	-0.084	0.097	-44.225	0	0	166.648	FALSE
CD4T	cg00638992	0.086	0.082	0.09	0.908	44.212	0	0	166.614	FALSE
CD4T	cg03536787	-0.083	-0.087	-0.08	0.092	-44.21	0	0	166.607	FALSE
CD4T	cg05642551	-0.084	-0.087	-0.08	0.092	-44.209	0	0	166.606	FALSE
CD4T	cg08166600	-0.084	-0.088	-0.08	0.09	-44.197	0	0	166.573	FALSE
CD4T	cg11457044	-0.085	-0.089	-0.081	0.088	-44.194	0	0	166.565	FALSE
CD4T	cg26346621	0.544	0.52	0.569	0.17	44.255	0	0	166.521	TRUE
CD4T	cg03829318	-0.081	-0.084	-0.077	0.092	-44.173	0	0	166.51	FALSE
CD4T	cg25963123	-0.085	-0.089	-0.081	0.094	-44.171	0	0	166.505	FALSE
CD4T	cg17128308	-0.685	-0.716	-0.654	0.847	-44.249	0	0	166.504	TRUE
CD4T	cg14156842	0.085	0.081	0.089	0.901	44.161	0	0	166.48	FALSE
CD4T	cg22234827	-0.086	-0.089	-0.082	0.098	-44.158	0	0	166.471	FALSE
CD4T	cg27445265	-0.084	-0.088	-0.081	0.093	-44.15	0	0	166.452	FALSE
CD4T	cg07005173	-0.088	-0.092	-0.084	0.099	-44.15	0	0	166.452	FALSE
CD4T	cg17893474	-0.086	-0.09	-0.082	0.089	-44.149	0	0	166.447	FALSE
CD4T	cg08332908	0.478	0.457	0.5	0.13	44.216	0	0	166.44	TRUE
CD4T	cg26788107	-0.088	-0.092	-0.084	0.099	-44.141	0	0	166.428	FALSE
CD4T	cg07298081	0.083	0.08	0.087	0.905	44.141	0	0	166.427	FALSE
CD4T	cg13859541	-0.085	-0.089	-0.082	0.093	-44.134	0	0	166.408	FALSE
CD4T	cg03948415	-0.084	-0.088	-0.08	0.09	-44.132	0	0	166.404	FALSE
CD4T	cg11337261	-0.085	-0.089	-0.081	0.102	-44.125	0	0	166.384	FALSE
CD4T	cg26158235	0.086	0.082	0.09	0.902	44.108	0	0	166.34	FALSE
CD4T	cg17617946	-0.084	-0.087	-0.08	0.085	-44.107	0	0	166.338	FALSE
CD4T	cg17437181	-0.084	-0.088	-0.08	0.102	-44.106	0	0	166.335	FALSE
CD4T	cg04950384	-0.084	-0.088	-0.08	0.089	-44.096	0	0	166.31	FALSE
CD4T	ch.3.693217R	-0.085	-0.089	-0.081	0.088	-44.092	0	0	166.298	FALSE
CD4T	cg16701523	0.085	0.081	0.088	0.9	44.09	0	0	166.293	FALSE
CD4T	cg14326607	-0.086	-0.09	-0.083	0.092	-44.086	0	0	166.282	FALSE
CD4T	cg15417900	-0.084	-0.088	-0.08	0.091	-44.077	0	0	166.26	FALSE
CD4T	cg12529301	-0.085	-0.088	-0.081	0.095	-44.077	0	0	166.259	FALSE
CD4T	cg11198358	-0.086	-0.09	-0.082	0.089	-44.069	0	0	166.237	FALSE
CD4T	cg25022327	0.081	0.077	0.084	0.908	44.058	0	0	166.208	FALSE
CD4T	cg15460516	-0.085	-0.089	-0.081	0.095	-44.055	0	0	166.2	FALSE
CD4T	cg25565998	-0.084	-0.088	-0.08	0.099	-44.051	0	0	166.191	FALSE
CD4T	cg21998512	-0.083	-0.087	-0.08	0.094	-44.047	0	0	166.18	FALSE
CD4T	cg22659681	0.084	0.08	0.088	0.903	44.041	0	0	166.165	FALSE
CD4T	cg11474532	-0.084	-0.088	-0.08	0.093	-44.037	0	0	166.153	FALSE
CD4T	cg02873997	0.088	0.084	0.092	0.899	44.037	0	0	166.153	FALSE
CD4T	cg02855142	-0.079	-0.083	-0.075	0.089	-44.033	0	0	166.143	FALSE
CD4T	cg00784051	0.087	0.083	0.091	0.902	44.033	0	0	166.142	FALSE
CD4T	cg09682190	-0.087	-0.091	-0.083	0.089	-44.028	0	0	166.131	FALSE
CD4T	cg03683171	-0.087	-0.091	-0.083	0.092	-44.025	0	0	166.123	FALSE
CD4T	cg04406800	0.089	0.085	0.093	0.904	44.005	0	0	166.069	FALSE
CD4T	cg23691246	0.086	0.082	0.09	0.907	44	0	0	166.055	FALSE
CD4T	cg04321497	0.084	0.08	0.087	0.912	43.998	0	0	166.05	FALSE
CD4T	cg27521684	0.087	0.083	0.09	0.902	43.995	0	0	166.042	FALSE
CD4T	cg21254083	-0.085	-0.089	-0.081	0.094	-43.992	0	0	166.036	FALSE
CD4T	cg11717552	0.085	0.081	0.089	0.904	43.991	0	0	166.032	FALSE
CD4T	cg08264335	-0.086	-0.09	-0.082	0.094	-43.984	0	0	166.015	FALSE
CD4T	cg04940515	-0.085	-0.089	-0.081	0.09	-43.975	0	0	165.989	FALSE
CD4T	cg08135850	-0.084	-0.088	-0.08	0.093	-43.973	0	0	165.985	FALSE
CD4T	cg15262992	0.084	0.081	0.088	0.913	43.965	0	0	165.964	FALSE
CD4T	cg14519525	-0.082	-0.086	-0.079	0.09	-43.962	0	0	165.955	FALSE
CD4T	cg07385832	-0.082	-0.086	-0.078	0.091	-43.955	0	0	165.938	FALSE
CD4T	cg24350884	-0.086	-0.089	-0.082	0.092	-43.952	0	0	165.93	FALSE
CD4T	cg17364076	-0.085	-0.089	-0.081	0.093	-43.952	0	0	165.929	FALSE
CD4T	cg21657896	0.091	0.086	0.095	0.903	43.948	0	0	165.919	FALSE
CD4T	cg09613616	0.083	0.079	0.087	0.911	43.947	0	0	165.916	FALSE
CD4T	cg15719572	-0.084	-0.087	-0.08	0.085	-43.944	0	0	165.908	FALSE
CD4T	cg23895273	-0.086	-0.09	-0.082	0.094	-43.944	0	0	165.908	FALSE
CD4T	cg13367234	0.088	0.084	0.092	0.905	43.943	0	0	165.906	FALSE
CD4T	cg05573837	-0.083	-0.086	-0.079	0.095	-43.934	0	0	165.882	FALSE
CD4T	cg02910650	0.089	0.085	0.093	0.908	43.927	0	0	165.864	FALSE
CD4T	cg21136136	-0.081	-0.085	-0.078	0.088	-43.905	0	0	165.807	FALSE
CD4T	cg13441753	0.085	0.081	0.089	0.904	43.895	0	0	165.78	FALSE
CD4T	cg00835612	-0.085	-0.089	-0.081	0.092	-43.894	0	0	165.777	FALSE
CD4T	cg16828585	0.084	0.08	0.088	0.902	43.89	0	0	165.767	FALSE
CD4T	cg26979143	-0.085	-0.089	-0.081	0.088	-43.89	0	0	165.766	FALSE
CD4T	cg05920643	-0.086	-0.09	-0.082	0.102	-43.885	0	0	165.754	FALSE
CD4T	cg07493837	-0.086	-0.09	-0.082	0.096	-43.885	0	0	165.752	FALSE
CD4T	cg07779401	-0.084	-0.088	-0.08	0.094	-43.883	0	0	165.747	FALSE
CD4T	cg22041658	-0.086	-0.09	-0.082	0.094	-43.882	0	0	165.746	FALSE
CD4T	cg21300742	-0.083	-0.087	-0.08	0.098	-43.875	0	0	165.726	FALSE
CD4T	cg14675984	-0.086	-0.09	-0.082	0.088	-43.867	0	0	165.706	FALSE
CD4T	cg27195274	-0.088	-0.092	-0.084	0.099	-43.866	0	0	165.704	FALSE
CD4T	cg25683963	0.086	0.082	0.09	0.9	43.854	0	0	165.672	FALSE
CD4T	cg14831746	-0.082	-0.086	-0.078	0.085	-43.851	0	0	165.664	FALSE
CD4T	cg18229710	0.087	0.083	0.091	0.91	43.85	0	0	165.661	FALSE
CD4T	cg19517378	-0.088	-0.092	-0.084	0.109	-43.85	0	0	165.659	FALSE
CD4T	cg09395833	-0.086	-0.09	-0.082	0.094	-43.849	0	0	165.657	FALSE
CD4T	cg26957173	-0.085	-0.088	-0.081	0.099	-43.844	0	0	165.644	FALSE
CD4T	cg04264018	-0.084	-0.088	-0.08	0.089	-43.843	0	0	165.641	FALSE
CD4T	cg06202094	-0.082	-0.086	-0.078	0.09	-43.841	0	0	165.638	FALSE
CD4T	cg10896886	-0.083	-0.086	-0.079	0.088	-43.835	0	0	165.621	FALSE
CD4T	cg02517488	0.086	0.082	0.09	0.9	43.834	0	0	165.618	FALSE
CD4T	cg01089838	0.084	0.08	0.088	0.902	43.832	0	0	165.613	FALSE
CD4T	cg21562889	-0.085	-0.089	-0.081	0.091	-43.826	0	0	165.596	FALSE
CD4T	cg16679084	-0.088	-0.091	-0.084	0.09	-43.817	0	0	165.573	FALSE
CD4T	cg11834106	0.083	0.079	0.086	0.912	43.813	0	0	165.561	FALSE
CD4T	cg08371685	0.087	0.083	0.091	0.906	43.811	0	0	165.556	FALSE
CD4T	cg02730322	-0.086	-0.09	-0.082	0.09	-43.803	0	0	165.537	FALSE
CD4T	cg00150989	0.086	0.082	0.09	0.909	43.793	0	0	165.509	FALSE
CD4T	cg00746083	-0.085	-0.089	-0.082	0.093	-43.791	0	0	165.504	FALSE
CD4T	cg06655225	-0.084	-0.088	-0.08	0.099	-43.788	0	0	165.497	FALSE
CD4T	cg26930584	-0.085	-0.089	-0.081	0.1	-43.786	0	0	165.491	FALSE
CD4T	cg07556119	-0.084	-0.088	-0.08	0.092	-43.759	0	0	165.419	FALSE
CD4T	cg14092337	-0.084	-0.088	-0.08	0.098	-43.756	0	0	165.411	FALSE
CD4T	cg18938150	-0.085	-0.089	-0.081	0.088	-43.751	0	0	165.397	FALSE
CD4T	cg22401066	-0.088	-0.091	-0.084	0.09	-43.747	0	0	165.387	FALSE
CD4T	cg23733525	-0.085	-0.088	-0.081	0.092	-43.746	0	0	165.386	FALSE
CD4T	cg27287166	-0.087	-0.091	-0.083	0.102	-43.733	0	0	165.351	FALSE
CD4T	cg12542238	-0.086	-0.09	-0.082	0.092	-43.728	0	0	165.337	FALSE
CD4T	cg14672709	-0.084	-0.087	-0.08	0.091	-43.725	0	0	165.328	FALSE
CD4T	cg03601011	0.086	0.082	0.09	0.908	43.723	0	0	165.325	FALSE
CD4T	cg18636012	-0.086	-0.09	-0.082	0.094	-43.72	0	0	165.317	FALSE
CD4T	cg24159247	0.623	0.594	0.651	0.133	43.792	0	0	165.304	TRUE
CD4T	cg16597345	-0.085	-0.089	-0.081	0.102	-43.715	0	0	165.303	FALSE
CD4T	cg25998680	-0.084	-0.088	-0.081	0.098	-43.714	0	0	165.299	FALSE
CD4T	cg19756700	-0.082	-0.086	-0.078	0.093	-43.709	0	0	165.288	FALSE
CD4T	cg21011043	-0.085	-0.088	-0.081	0.098	-43.709	0	0	165.288	FALSE
CD4T	cg16548177	-0.087	-0.091	-0.083	0.097	-43.706	0	0	165.278	FALSE
CD4T	cg07200850	-0.086	-0.09	-0.082	0.104	-43.703	0	0	165.271	FALSE
CD4T	cg25803423	-0.086	-0.09	-0.082	0.09	-43.702	0	0	165.268	FALSE
CD4T	cg17689702	0.085	0.081	0.089	0.907	43.697	0	0	165.257	FALSE
CD4T	cg03869194	-0.08	-0.083	-0.076	0.09	-43.695	0	0	165.251	FALSE
CD4T	cg26368813	-0.085	-0.089	-0.081	0.092	-43.69	0	0	165.236	FALSE
CD4T	cg27336518	0.088	0.084	0.092	0.903	43.688	0	0	165.233	FALSE
CD4T	cg18348337	-0.087	-0.091	-0.083	0.096	-43.683	0	0	165.218	FALSE
CD4T	cg14429393	-0.085	-0.089	-0.081	0.091	-43.679	0	0	165.208	FALSE
CD4T	cg26226914	-0.088	-0.092	-0.084	0.098	-43.678	0	0	165.206	FALSE
CD4T	cg23080241	-0.086	-0.09	-0.082	0.092	-43.656	0	0	165.146	FALSE
CD4T	cg03612060	-0.085	-0.088	-0.081	0.091	-43.648	0	0	165.126	FALSE
CD4T	cg08604785	0.086	0.082	0.09	0.906	43.648	0	0	165.125	FALSE
CD4T	cg03935244	0.083	0.079	0.087	0.913	43.644	0	0	165.115	FALSE
CD4T	cg21446242	-0.083	-0.087	-0.079	0.092	-43.642	0	0	165.109	FALSE
CD4T	cg06178308	0.087	0.083	0.091	0.906	43.639	0	0	165.101	FALSE
CD4T	cg25371549	0.085	0.081	0.089	0.906	43.638	0	0	165.099	FALSE
CD4T	cg10110953	-0.087	-0.091	-0.083	0.102	-43.627	0	0	165.07	FALSE
CD4T	cg21365899	-0.085	-0.089	-0.081	0.094	-43.625	0	0	165.065	FALSE
CD4T	cg04343092	-0.084	-0.088	-0.08	0.09	-43.623	0	0	165.06	FALSE
CD4T	cg18213545	0.436	0.416	0.456	0.08	43.675	0	0	165.054	TRUE
CD4T	cg14549057	-0.083	-0.087	-0.079	0.095	-43.617	0	0	165.043	FALSE
CD4T	cg16199907	0.084	0.08	0.088	0.9	43.615	0	0	165.039	FALSE
CD4T	cg20028291	-0.086	-0.09	-0.082	0.102	-43.609	0	0	165.022	FALSE
CD4T	cg11236515	-0.675	-0.706	-0.645	0.826	-43.679	0	0	165.005	TRUE
CD4T	cg04101340	-0.083	-0.087	-0.08	0.089	-43.601	0	0	165	FALSE
CD4T	cg27434954	-0.086	-0.09	-0.082	0.094	-43.601	0	0	165	FALSE
CD4T	cg09229246	0.089	0.085	0.093	0.911	43.6	0	0	164.997	FALSE
CD4T	cg19780614	0.086	0.082	0.09	0.908	43.593	0	0	164.978	FALSE
CD4T	cg12810152	0.088	0.084	0.092	0.897	43.583	0	0	164.952	FALSE
CD4T	cg25012023	0.089	0.085	0.093	0.905	43.578	0	0	164.939	FALSE
CD4T	cg09308829	-0.082	-0.085	-0.078	0.09	-43.577	0	0	164.936	FALSE
CD4T	cg00352532	-0.084	-0.088	-0.08	0.089	-43.575	0	0	164.93	FALSE
CD4T	cg09236299	-0.088	-0.092	-0.084	0.089	-43.574	0	0	164.928	FALSE
CD4T	cg14163311	-0.567	-0.592	-0.541	0.891	-43.647	0	0	164.918	TRUE
CD4T	cg23690312	0.089	0.085	0.093	0.906	43.57	0	0	164.918	FALSE
CD4T	cg27326084	-0.084	-0.088	-0.081	0.097	-43.569	0	0	164.916	FALSE
CD4T	cg22277996	0.088	0.084	0.092	0.903	43.555	0	0	164.878	FALSE
CD4T	cg10880516	-0.083	-0.087	-0.08	0.091	-43.552	0	0	164.869	FALSE
CD4T	cg03933810	-0.085	-0.089	-0.081	0.089	-43.551	0	0	164.869	FALSE
CD4T	cg25438683	0.088	0.084	0.092	0.913	43.548	0	0	164.859	FALSE
CD4T	cg00222982	-0.083	-0.087	-0.079	0.096	-43.547	0	0	164.857	FALSE
CD4T	cg09819033	-0.083	-0.087	-0.08	0.092	-43.546	0	0	164.854	FALSE
CD4T	cg02005385	-0.086	-0.089	-0.082	0.097	-43.545	0	0	164.853	FALSE
CD4T	cg11565007	0.085	0.081	0.089	0.909	43.545	0	0	164.852	FALSE
CD4T	cg11259183	-0.087	-0.091	-0.083	0.091	-43.543	0	0	164.845	FALSE
CD4T	cg09403274	-0.084	-0.088	-0.08	0.093	-43.538	0	0	164.834	FALSE
CD4T	cg07618626	-0.082	-0.086	-0.078	0.091	-43.534	0	0	164.822	FALSE
CD4T	cg03040746	-0.085	-0.088	-0.081	0.098	-43.529	0	0	164.808	FALSE
CD4T	cg24191821	0.08	0.076	0.083	0.909	43.519	0	0	164.783	FALSE
CD4T	cg01896656	0.087	0.083	0.09	0.906	43.518	0	0	164.78	FALSE
CD4T	cg14281160	-0.081	-0.085	-0.078	0.085	-43.517	0	0	164.778	FALSE
CD4T	cg10475477	-0.085	-0.089	-0.081	0.094	-43.515	0	0	164.771	FALSE
CD4T	cg02972793	0.088	0.084	0.092	0.893	43.513	0	0	164.766	FALSE
CD4T	cg26944580	-0.083	-0.086	-0.079	0.086	-43.506	0	0	164.747	FALSE
CD4T	cg25033138	-0.083	-0.086	-0.079	0.088	-43.503	0	0	164.741	FALSE
CD4T	cg02278071	-0.086	-0.089	-0.082	0.092	-43.499	0	0	164.731	FALSE
CD4T	cg04704947	0.085	0.081	0.089	0.904	43.496	0	0	164.722	FALSE
CD4T	cg14020326	0.085	0.081	0.089	0.903	43.496	0	0	164.721	FALSE
CD4T	cg13695956	0.088	0.084	0.092	0.907	43.491	0	0	164.707	FALSE
CD4T	cg26839252	-0.088	-0.092	-0.084	0.091	-43.488	0	0	164.699	FALSE
CD4T	cg09583777	-0.086	-0.089	-0.082	0.097	-43.485	0	0	164.692	FALSE
CD4T	cg15578948	0.088	0.084	0.092	0.899	43.472	0	0	164.658	FALSE
CD4T	cg00376816	-0.633	-0.662	-0.605	0.794	-43.548	0	0	164.656	TRUE
CD4T	cg08884209	-0.084	-0.088	-0.08	0.089	-43.472	0	0	164.656	FALSE
CD4T	cg01529538	-0.085	-0.089	-0.081	0.098	-43.471	0	0	164.654	FALSE
CD4T	cg09943550	0.089	0.085	0.093	0.91	43.469	0	0	164.65	FALSE
CD4T	cg12447687	0.086	0.082	0.09	0.908	43.462	0	0	164.631	FALSE
CD4T	cg08433725	0.086	0.082	0.09	0.908	43.456	0	0	164.614	FALSE
CD4T	cg10211485	-0.084	-0.088	-0.081	0.092	-43.455	0	0	164.612	FALSE
CD4T	cg20744152	-0.084	-0.088	-0.08	0.097	-43.45	0	0	164.599	FALSE
CD4T	cg10577241	-0.508	-0.531	-0.484	0.87	-43.519	0	0	164.58	TRUE
CD4T	cg05570321	-0.085	-0.089	-0.081	0.095	-43.439	0	0	164.569	FALSE
CD4T	cg23674469	-0.085	-0.089	-0.081	0.094	-43.433	0	0	164.552	FALSE
CD4T	cg13180678	-0.084	-0.087	-0.08	0.094	-43.432	0	0	164.55	FALSE
CD4T	cg08157271	-0.084	-0.088	-0.08	0.094	-43.426	0	0	164.534	FALSE
CD4T	cg16469258	-0.084	-0.088	-0.08	0.091	-43.421	0	0	164.52	FALSE
CD4T	cg11169569	-0.085	-0.089	-0.081	0.089	-43.411	0	0	164.496	FALSE
CD4T	cg09061045	-0.084	-0.088	-0.081	0.093	-43.403	0	0	164.474	FALSE
CD4T	cg18827066	0.086	0.082	0.09	0.909	43.402	0	0	164.471	FALSE
CD4T	cg06867113	-0.084	-0.088	-0.08	0.091	-43.389	0	0	164.435	FALSE
CD4T	cg15783935	-0.086	-0.09	-0.082	0.09	-43.387	0	0	164.431	FALSE
CD4T	cg11150068	-0.082	-0.085	-0.078	0.094	-43.382	0	0	164.417	FALSE
CD4T	cg11653944	-0.083	-0.087	-0.08	0.09	-43.378	0	0	164.408	FALSE
CD4T	cg19763755	0.084	0.08	0.088	0.911	43.371	0	0	164.389	FALSE
CD4T	cg20581632	-0.079	-0.083	-0.076	0.086	-43.356	0	0	164.349	FALSE
CD4T	cg16137853	-0.083	-0.087	-0.079	0.092	-43.349	0	0	164.329	FALSE
CD4T	cg07899411	-0.682	-0.713	-0.651	0.87	-43.419	0	0	164.314	TRUE
CD4T	cg02283624	0.086	0.082	0.09	0.902	43.342	0	0	164.312	FALSE
CD4T	cg07134065	-0.084	-0.088	-0.08	0.095	-43.332	0	0	164.283	FALSE
CD4T	cg16528272	0.089	0.085	0.093	0.91	43.329	0	0	164.277	FALSE
CD4T	cg07129339	-0.082	-0.085	-0.078	0.095	-43.321	0	0	164.255	FALSE
CD4T	cg04884046	-0.085	-0.089	-0.081	0.086	-43.321	0	0	164.254	FALSE
CD4T	cg26624270	0.085	0.081	0.089	0.903	43.32	0	0	164.253	FALSE
CD4T	cg12428978	-0.084	-0.088	-0.08	0.101	-43.316	0	0	164.24	FALSE
CD4T	cg01137532	-0.085	-0.088	-0.081	0.096	-43.316	0	0	164.24	FALSE
CD4T	cg07241170	0.085	0.081	0.089	0.897	43.299	0	0	164.196	FALSE
CD4T	cg18818321	-0.085	-0.089	-0.081	0.103	-43.296	0	0	164.187	FALSE
CD4T	cg07786657	-0.743	-0.777	-0.709	0.827	-43.366	0	0	164.174	TRUE
CD4T	cg18179997	0.086	0.082	0.09	0.907	43.284	0	0	164.156	FALSE
CD4T	cg08142943	-0.082	-0.086	-0.079	0.089	-43.277	0	0	164.137	FALSE
CD4T	cg17159680	0.086	0.082	0.09	0.9	43.275	0	0	164.132	FALSE
CD4T	cg14298780	-0.081	-0.084	-0.077	0.089	-43.274	0	0	164.129	FALSE
CD4T	cg21449360	0.088	0.084	0.092	0.908	43.258	0	0	164.086	FALSE
CD4T	cg01725199	-0.085	-0.088	-0.081	0.091	-43.251	0	0	164.068	FALSE
CD4T	cg24068972	-0.535	-0.559	-0.51	0.798	-43.321	0	0	164.054	TRUE
CD4T	cg00593897	-0.087	-0.091	-0.083	0.1	-43.243	0	0	164.045	FALSE
CD4T	cg27584171	-0.087	-0.09	-0.083	0.096	-43.239	0	0	164.037	FALSE
CD4T	cg04438519	0.085	0.081	0.089	0.909	43.223	0	0	163.993	FALSE
CD4T	cg03531512	-0.082	-0.085	-0.078	0.097	-43.219	0	0	163.983	FALSE
CD4T	cg10792225	-0.086	-0.09	-0.082	0.099	-43.218	0	0	163.98	FALSE
CD4T	cg24907852	-0.083	-0.087	-0.079	0.096	-43.216	0	0	163.973	FALSE
CD4T	cg21351483	0.086	0.082	0.089	0.899	43.215	0	0	163.971	FALSE
CD4T	cg19148051	-0.087	-0.091	-0.083	0.097	-43.211	0	0	163.96	FALSE
CD4T	cg14696662	0.087	0.083	0.091	0.901	43.21	0	0	163.959	FALSE
CD4T	cg01717276	0.089	0.084	0.093	0.909	43.207	0	0	163.951	FALSE
CD4T	cg14181009	0.086	0.082	0.09	0.897	43.203	0	0	163.939	FALSE
CD4T	cg11933220	-0.086	-0.09	-0.082	0.094	-43.202	0	0	163.937	FALSE
CD4T	cg20996579	-0.084	-0.087	-0.08	0.094	-43.201	0	0	163.933	FALSE
CD4T	cg18905855	-0.084	-0.088	-0.081	0.096	-43.2	0	0	163.931	FALSE
CD4T	cg13614092	-0.079	-0.083	-0.075	0.088	-43.198	0	0	163.926	FALSE
CD4T	cg02908285	0.089	0.085	0.093	0.908	43.191	0	0	163.908	FALSE
CD4T	cg02265740	-0.087	-0.091	-0.083	0.095	-43.189	0	0	163.9	FALSE
CD4T	cg26804360	0.088	0.084	0.092	0.902	43.187	0	0	163.895	FALSE
CD4T	cg02307482	-0.084	-0.088	-0.08	0.096	-43.182	0	0	163.883	FALSE
CD4T	cg22856949	-0.082	-0.086	-0.078	0.091	-43.18	0	0	163.877	FALSE
CD4T	cg21923621	-0.085	-0.089	-0.081	0.09	-43.178	0	0	163.873	FALSE
CD4T	cg12145866	-0.086	-0.09	-0.082	0.095	-43.176	0	0	163.866	FALSE
CD4T	cg20448053	-0.083	-0.087	-0.079	0.089	-43.169	0	0	163.847	FALSE
CD4T	cg20447301	0.089	0.085	0.094	0.898	43.164	0	0	163.835	FALSE
CD4T	cg06226095	-0.085	-0.089	-0.081	0.094	-43.156	0	0	163.813	FALSE
CD4T	cg18222526	-0.082	-0.086	-0.079	0.095	-43.147	0	0	163.789	FALSE
CD4T	cg23205878	-0.085	-0.089	-0.081	0.102	-43.138	0	0	163.766	FALSE
CD4T	cg10547205	0.086	0.082	0.09	0.912	43.13	0	0	163.743	FALSE
CD4T	cg09097215	-0.084	-0.087	-0.08	0.091	-43.12	0	0	163.718	FALSE
CD4T	cg13454542	0.088	0.084	0.092	0.906	43.12	0	0	163.717	FALSE
CD4T	cg01188822	-0.088	-0.092	-0.084	0.093	-43.112	0	0	163.694	FALSE
CD4T	cg18582965	0.087	0.083	0.091	0.907	43.106	0	0	163.679	FALSE
CD4T	cg14303939	-0.084	-0.088	-0.08	0.093	-43.105	0	0	163.676	FALSE
CD4T	cg17394176	-0.082	-0.086	-0.078	0.095	-43.103	0	0	163.672	FALSE
CD4T	cg05142115	-0.084	-0.088	-0.08	0.091	-43.101	0	0	163.666	FALSE
