## Supplementary Table 1 for "Placental and Immune Cell DNA Methylation Reference Panel for Bulk Tissue Cell Composition Estimation in Epidemiological Studies" (part 219 of 318)

cell_type	probe_id	effect_size	lower_95_confidence	upper_95_confidence	average_methylation_rate	t_statistic	p_value	fdr_adj_p_value	B_statistic	differentially_methylated
CD4T	cg09884561	-0.083	-0.087	-0.08	0.092	-43.099	0	0	163.661	FALSE
CD4T	cg13331196	0.499	0.476	0.522	0.119	43.17	0	0	163.65	TRUE
CD4T	cg20113693	0.088	0.084	0.092	0.908	43.091	0	0	163.638	FALSE
CD4T	cg25225340	0.088	0.084	0.092	0.91	43.08	0	0	163.608	FALSE
CD4T	cg08928321	-0.086	-0.09	-0.082	0.098	-43.069	0	0	163.579	FALSE
CD4T	cg24418712	-0.084	-0.087	-0.08	0.086	-43.068	0	0	163.576	FALSE
CD4T	cg20144521	0.084	0.08	0.088	0.9	43.058	0	0	163.55	FALSE
CD4T	cg08690459	0.429	0.409	0.448	0.116	43.107	0	0	163.542	TRUE
CD4T	cg02344201	-0.084	-0.088	-0.08	0.097	-43.053	0	0	163.537	FALSE
CD4T	cg00747859	-0.085	-0.089	-0.081	0.103	-43.045	0	0	163.517	FALSE
CD4T	cg05756492	-0.676	-0.707	-0.645	0.752	-43.119	0	0	163.513	TRUE
CD4T	cg27302354	-0.085	-0.089	-0.081	0.094	-43.044	0	0	163.513	FALSE
CD4T	cg21056978	-0.084	-0.088	-0.08	0.098	-43.036	0	0	163.49	FALSE
CD4T	cg27366891	-0.083	-0.087	-0.079	0.09	-43.033	0	0	163.484	FALSE
CD4T	cg11301598	-0.089	-0.093	-0.085	0.099	-43.031	0	0	163.477	FALSE
CD4T	cg17171801	-0.084	-0.088	-0.08	0.099	-43.027	0	0	163.468	FALSE
CD4T	cg06065802	0.088	0.084	0.092	0.903	43.023	0	0	163.455	FALSE
CD4T	cg21122529	-0.086	-0.09	-0.082	0.1	-43.022	0	0	163.453	FALSE
CD4T	cg13563405	-0.085	-0.089	-0.081	0.086	-43.012	0	0	163.426	FALSE
CD4T	cg20459126	-0.081	-0.085	-0.078	0.089	-43.01	0	0	163.422	FALSE
CD4T	cg00097626	-0.084	-0.088	-0.081	0.1	-43.002	0	0	163.398	FALSE
CD4T	cg11173202	-0.083	-0.087	-0.079	0.093	-42.996	0	0	163.383	FALSE
CD4T	cg13325154	-0.082	-0.085	-0.078	0.095	-42.995	0	0	163.38	FALSE
CD4T	cg13597632	-0.084	-0.088	-0.08	0.1	-42.993	0	0	163.375	FALSE
CD4T	cg07489950	-0.082	-0.085	-0.078	0.095	-42.987	0	0	163.358	FALSE
CD4T	cg01678634	-0.083	-0.087	-0.079	0.094	-42.986	0	0	163.357	FALSE
CD4T	cg04013959	-0.085	-0.089	-0.081	0.098	-42.986	0	0	163.355	FALSE
CD4T	cg25196881	0.088	0.084	0.092	0.904	42.984	0	0	163.351	FALSE
CD4T	cg02026013	-0.086	-0.09	-0.082	0.091	-42.971	0	0	163.316	FALSE
CD4T	cg03852056	-0.085	-0.089	-0.081	0.093	-42.97	0	0	163.314	FALSE
CD4T	cg19154858	-0.084	-0.088	-0.08	0.097	-42.968	0	0	163.309	FALSE
CD4T	cg26979279	-0.088	-0.092	-0.084	0.089	-42.964	0	0	163.296	FALSE
CD4T	cg03284554	0.551	0.525	0.576	0.152	43.037	0	0	163.293	TRUE
CD4T	cg06366151	-0.083	-0.087	-0.079	0.097	-42.956	0	0	163.277	FALSE
CD4T	cg05823577	0.087	0.083	0.091	0.909	42.956	0	0	163.276	FALSE
CD4T	cg26495758	-0.084	-0.087	-0.08	0.092	-42.954	0	0	163.27	FALSE
CD4T	cg02480405	0.085	0.081	0.089	0.905	42.945	0	0	163.245	FALSE
CD4T	cg24533690	-0.085	-0.089	-0.081	0.089	-42.944	0	0	163.243	FALSE
CD4T	cg13529269	-0.08	-0.084	-0.076	0.092	-42.941	0	0	163.236	FALSE
CD4T	cg25104648	0.083	0.079	0.087	0.912	42.938	0	0	163.227	FALSE
CD4T	cg07175110	-0.084	-0.088	-0.08	0.093	-42.934	0	0	163.217	FALSE
CD4T	cg07478468	-0.081	-0.084	-0.077	0.095	-42.931	0	0	163.208	FALSE
CD4T	cg15479073	0.087	0.083	0.091	0.901	42.921	0	0	163.183	FALSE
CD4T	cg13705616	0.087	0.083	0.091	0.912	42.918	0	0	163.173	FALSE
CD4T	cg01943983	0.085	0.081	0.089	0.899	42.915	0	0	163.166	FALSE
CD4T	cg02745632	-0.082	-0.086	-0.078	0.09	-42.915	0	0	163.165	FALSE
CD4T	cg01019163	-0.089	-0.093	-0.085	0.094	-42.912	0	0	163.157	FALSE
CD4T	cg18740718	-0.088	-0.092	-0.084	0.091	-42.91	0	0	163.151	FALSE
CD4T	cg07313319	0.539	0.514	0.564	0.239	42.984	0	0	163.15	TRUE
CD4T	cg05409601	-0.087	-0.091	-0.083	0.092	-42.907	0	0	163.145	FALSE
CD4T	cg07710020	-0.088	-0.092	-0.084	0.093	-42.9	0	0	163.126	FALSE
CD4T	cg20981615	-0.714	-0.747	-0.681	0.827	-42.971	0	0	163.115	TRUE
CD4T	cg21889263	0.087	0.083	0.091	0.904	42.894	0	0	163.108	FALSE
CD4T	cg12063910	-0.085	-0.089	-0.081	0.095	-42.892	0	0	163.105	FALSE
CD4T	cg20981402	-0.088	-0.092	-0.084	0.098	-42.888	0	0	163.093	FALSE
CD4T	cg12590668	0.09	0.086	0.094	0.905	42.886	0	0	163.088	FALSE
CD4T	cg14812492	-0.086	-0.09	-0.082	0.089	-42.877	0	0	163.063	FALSE
CD4T	cg26194560	-0.084	-0.088	-0.08	0.095	-42.869	0	0	163.043	FALSE
CD4T	cg21793164	0.086	0.082	0.09	0.906	42.856	0	0	163.008	FALSE
CD4T	cg26449836	-0.082	-0.085	-0.078	0.086	-42.856	0	0	163.006	FALSE
CD4T	cg25010870	-0.083	-0.087	-0.079	0.091	-42.856	0	0	163.005	FALSE
CD4T	cg20074048	-0.087	-0.091	-0.083	0.097	-42.855	0	0	163.005	FALSE
CD4T	cg10549338	0.086	0.082	0.09	0.904	42.854	0	0	163.001	FALSE
CD4T	cg11668448	-0.083	-0.087	-0.079	0.094	-42.854	0	0	163	FALSE
CD4T	cg20727728	-0.084	-0.088	-0.08	0.095	-42.852	0	0	162.995	FALSE
CD4T	cg24142735	0.088	0.084	0.092	0.909	42.851	0	0	162.993	FALSE
CD4T	cg17697457	-0.086	-0.09	-0.082	0.089	-42.844	0	0	162.974	FALSE
CD4T	cg13460118	0.086	0.082	0.09	0.907	42.839	0	0	162.961	FALSE
CD4T	ch.1.219763287F	-0.086	-0.09	-0.082	0.089	-42.833	0	0	162.945	FALSE
CD4T	cg23921487	0.082	0.078	0.086	0.91	42.825	0	0	162.923	FALSE
CD4T	cg19585271	-0.082	-0.086	-0.079	0.09	-42.821	0	0	162.912	FALSE
CD4T	cg24350392	-0.086	-0.089	-0.082	0.102	-42.819	0	0	162.906	FALSE
CD4T	cg22299101	-0.081	-0.085	-0.077	0.088	-42.813	0	0	162.891	FALSE
CD4T	cg13521951	-0.082	-0.086	-0.078	0.096	-42.812	0	0	162.887	FALSE
CD4T	cg21171954	0.087	0.083	0.091	0.897	42.811	0	0	162.886	FALSE
CD4T	cg19057764	-0.084	-0.088	-0.08	0.1	-42.806	0	0	162.872	FALSE
CD4T	cg08502703	-0.085	-0.089	-0.081	0.098	-42.795	0	0	162.841	FALSE
CD4T	cg19780829	0.089	0.085	0.093	0.905	42.785	0	0	162.814	FALSE
CD4T	cg15628409	0.087	0.083	0.091	0.909	42.781	0	0	162.803	FALSE
CD4T	cg10593459	0.087	0.083	0.091	0.903	42.78	0	0	162.802	FALSE
CD4T	cg19628694	-0.084	-0.088	-0.08	0.101	-42.775	0	0	162.788	FALSE
CD4T	cg10249132	-0.084	-0.088	-0.081	0.091	-42.774	0	0	162.785	FALSE
CD4T	cg01329949	-0.086	-0.09	-0.082	0.102	-42.774	0	0	162.784	FALSE
CD4T	cg00970824	0.085	0.081	0.088	0.907	42.769	0	0	162.772	FALSE
CD4T	cg21725754	-0.086	-0.09	-0.082	0.098	-42.755	0	0	162.734	FALSE
CD4T	cg04528217	-0.086	-0.09	-0.082	0.091	-42.746	0	0	162.709	FALSE
CD4T	cg11140305	0.089	0.085	0.093	0.909	42.744	0	0	162.703	FALSE
CD4T	cg04254454	-0.084	-0.087	-0.08	0.1	-42.743	0	0	162.703	FALSE
CD4T	cg12421032	-0.085	-0.089	-0.082	0.101	-42.743	0	0	162.702	FALSE
CD4T	cg02198617	0.087	0.083	0.091	0.898	42.741	0	0	162.697	FALSE
CD4T	cg12892962	-0.081	-0.085	-0.077	0.087	-42.731	0	0	162.668	FALSE
CD4T	cg05667401	0.086	0.082	0.09	0.899	42.73	0	0	162.667	FALSE
CD4T	cg21599089	-0.089	-0.093	-0.085	0.114	-42.723	0	0	162.648	FALSE
CD4T	cg23931497	0.087	0.083	0.091	0.906	42.721	0	0	162.642	FALSE
CD4T	cg13536757	-0.084	-0.088	-0.081	0.098	-42.721	0	0	162.641	FALSE
CD4T	ch.10.182900R	-0.087	-0.092	-0.083	0.102	-42.7	0	0	162.585	FALSE
CD4T	cg02025157	-0.088	-0.092	-0.084	0.098	-42.699	0	0	162.583	FALSE
CD4T	cg20119759	0.088	0.084	0.092	0.91	42.668	0	0	162.499	FALSE
CD4T	cg23825688	-0.083	-0.087	-0.079	0.092	-42.666	0	0	162.493	FALSE
CD4T	cg04407474	-0.086	-0.09	-0.082	0.096	-42.66	0	0	162.476	FALSE
CD4T	cg20839768	-0.083	-0.087	-0.079	0.094	-42.658	0	0	162.472	FALSE
CD4T	cg12589431	0.446	0.425	0.466	0.104	42.707	0	0	162.445	TRUE
CD4T	cg25640699	-0.087	-0.091	-0.083	0.089	-42.646	0	0	162.439	FALSE
CD4T	cg11079525	-0.084	-0.087	-0.08	0.088	-42.645	0	0	162.436	FALSE
CD4T	cg06553841	-0.081	-0.085	-0.077	0.095	-42.645	0	0	162.436	FALSE
CD4T	cg12203394	-0.085	-0.089	-0.081	0.09	-42.644	0	0	162.433	FALSE
CD4T	cg02443732	0.086	0.082	0.09	0.904	42.641	0	0	162.426	FALSE
CD4T	cg07251194	-0.082	-0.086	-0.078	0.098	-42.637	0	0	162.415	FALSE
CD4T	cg19251549	-0.083	-0.087	-0.079	0.099	-42.633	0	0	162.405	FALSE
CD4T	cg03074244	-0.738	-0.772	-0.703	0.751	-42.707	0	0	162.404	TRUE
CD4T	cg02459271	0.085	0.081	0.089	0.909	42.631	0	0	162.399	FALSE
CD4T	cg23886755	0.086	0.082	0.089	0.909	42.63	0	0	162.395	FALSE
CD4T	cg24106215	-0.086	-0.09	-0.082	0.097	-42.624	0	0	162.38	FALSE
CD4T	cg08437789	0.088	0.084	0.092	0.904	42.623	0	0	162.376	FALSE
CD4T	ch.5.91394379F	-0.085	-0.088	-0.081	0.088	-42.616	0	0	162.357	FALSE
CD4T	cg18516317	-0.085	-0.089	-0.081	0.099	-42.614	0	0	162.352	FALSE
CD4T	cg00107914	0.087	0.083	0.091	0.898	42.608	0	0	162.336	FALSE
CD4T	cg24061702	-0.085	-0.089	-0.081	0.099	-42.606	0	0	162.331	FALSE
CD4T	cg16331828	-0.084	-0.088	-0.08	0.09	-42.606	0	0	162.331	FALSE
CD4T	cg23055818	-0.083	-0.086	-0.079	0.093	-42.601	0	0	162.317	FALSE
CD4T	cg00159100	-0.085	-0.089	-0.082	0.093	-42.601	0	0	162.316	FALSE
CD4T	cg02945007	-0.086	-0.09	-0.082	0.093	-42.598	0	0	162.309	FALSE
CD4T	cg18112163	-0.084	-0.087	-0.08	0.093	-42.593	0	0	162.296	FALSE
CD4T	cg00527869	0.086	0.082	0.089	0.906	42.592	0	0	162.293	FALSE
CD4T	cg21787280	0.087	0.083	0.091	0.907	42.592	0	0	162.292	FALSE
CD4T	cg08757191	0.087	0.083	0.091	0.908	42.589	0	0	162.285	FALSE
CD4T	cg12781395	-0.087	-0.091	-0.083	0.098	-42.589	0	0	162.285	FALSE
CD4T	cg09297447	-0.081	-0.085	-0.077	0.084	-42.589	0	0	162.285	FALSE
CD4T	cg17322553	-0.089	-0.093	-0.085	0.098	-42.584	0	0	162.271	FALSE
CD4T	cg03783058	-0.085	-0.089	-0.081	0.093	-42.583	0	0	162.268	FALSE
CD4T	cg19950079	-0.084	-0.088	-0.08	0.088	-42.579	0	0	162.257	FALSE
CD4T	cg25499017	-0.084	-0.088	-0.08	0.089	-42.575	0	0	162.245	FALSE
CD4T	cg00337905	-0.083	-0.087	-0.08	0.096	-42.57	0	0	162.232	FALSE
CD4T	cg12242006	-0.076	-0.08	-0.073	0.083	-42.554	0	0	162.188	FALSE
CD4T	cg25305879	0.642	0.612	0.671	0.278	42.619	0	0	162.166	TRUE
CD4T	cg11356290	-0.084	-0.088	-0.08	0.084	-42.543	0	0	162.159	FALSE
CD4T	cg00569953	-0.082	-0.086	-0.079	0.093	-42.536	0	0	162.139	FALSE
CD4T	cg01142936	-0.086	-0.09	-0.082	0.094	-42.534	0	0	162.134	FALSE
CD4T	cg22417879	-0.084	-0.088	-0.08	0.086	-42.52	0	0	162.098	FALSE
CD4T	cg21444639	-0.085	-0.089	-0.081	0.093	-42.519	0	0	162.094	FALSE
CD4T	cg16519433	0.088	0.084	0.092	0.909	42.519	0	0	162.094	FALSE
CD4T	cg23536830	-0.27	-0.282	-0.257	0.944	-42.517	0	0	162.09	TRUE
CD4T	cg11088861	-0.086	-0.09	-0.082	0.094	-42.517	0	0	162.089	FALSE
CD4T	cg03385270	-0.084	-0.088	-0.08	0.089	-42.515	0	0	162.083	FALSE
CD4T	cg27417659	0.088	0.084	0.092	0.911	42.514	0	0	162.081	FALSE
CD4T	cg08471734	0.085	0.081	0.089	0.91	42.514	0	0	162.08	FALSE
CD4T	cg24721350	0.087	0.082	0.091	0.897	42.503	0	0	162.05	FALSE
CD4T	cg05102581	-0.086	-0.09	-0.082	0.089	-42.502	0	0	162.047	FALSE
CD4T	cg22264317	0.086	0.082	0.09	0.901	42.501	0	0	162.045	FALSE
CD4T	cg01040649	-0.676	-0.707	-0.645	0.824	-42.573	0	0	162.042	TRUE
CD4T	cg22603960	0.089	0.085	0.093	0.908	42.49	0	0	162.017	FALSE
CD4T	cg02537309	0.085	0.081	0.089	0.906	42.489	0	0	162.014	FALSE
CD4T	cg17632565	-0.085	-0.089	-0.081	0.096	-42.488	0	0	162.011	FALSE
CD4T	cg22349489	-0.085	-0.089	-0.081	0.1	-42.473	0	0	161.968	FALSE
CD4T	cg04778192	-0.082	-0.086	-0.078	0.098	-42.473	0	0	161.968	FALSE
CD4T	cg07023226	-0.086	-0.09	-0.082	0.097	-42.471	0	0	161.963	FALSE
CD4T	cg06219577	-0.083	-0.086	-0.079	0.086	-42.462	0	0	161.939	FALSE
CD4T	cg09953583	-0.668	-0.699	-0.637	0.783	-42.533	0	0	161.933	TRUE
CD4T	cg15999165	0.36	0.343	0.376	0.156	42.482	0	0	161.931	TRUE
CD4T	cg04020999	0.085	0.081	0.089	0.903	42.458	0	0	161.929	FALSE
CD4T	cg00625177	-0.086	-0.09	-0.082	0.097	-42.455	0	0	161.921	FALSE
CD4T	cg13312036	0.082	0.078	0.086	0.906	42.452	0	0	161.912	FALSE
CD4T	cg01333619	-0.083	-0.087	-0.079	0.091	-42.451	0	0	161.909	FALSE
CD4T	cg16460359	-0.083	-0.087	-0.08	0.093	-42.449	0	0	161.904	FALSE
CD4T	cg13381753	-0.085	-0.089	-0.081	0.091	-42.444	0	0	161.889	FALSE
CD4T	cg11151524	0.087	0.082	0.091	0.899	42.442	0	0	161.885	FALSE
CD4T	cg22338446	-0.665	-0.696	-0.634	0.738	-42.511	0	0	161.875	TRUE
CD4T	cg02301929	-0.083	-0.087	-0.079	0.097	-42.437	0	0	161.872	FALSE
CD4T	cg04662451	-0.087	-0.091	-0.083	0.093	-42.432	0	0	161.857	FALSE
CD4T	cg23223978	-0.079	-0.083	-0.075	0.089	-42.431	0	0	161.856	FALSE
CD4T	cg01751341	-0.087	-0.091	-0.083	0.09	-42.423	0	0	161.834	FALSE
CD4T	cg26545112	0.086	0.082	0.09	0.901	42.42	0	0	161.826	FALSE
CD4T	cg01034696	-0.085	-0.089	-0.081	0.098	-42.413	0	0	161.805	FALSE
CD4T	cg20956314	0.094	0.089	0.098	0.904	42.409	0	0	161.796	FALSE
CD4T	cg14278501	-0.085	-0.089	-0.081	0.106	-42.405	0	0	161.783	FALSE
CD4T	cg27191834	0.084	0.08	0.088	0.9	42.397	0	0	161.762	FALSE
CD4T	cg03243700	-0.086	-0.09	-0.082	0.092	-42.395	0	0	161.758	FALSE
CD4T	ch.3.2385974R	-0.089	-0.094	-0.085	0.098	-42.39	0	0	161.744	FALSE
CD4T	cg07335671	0.087	0.083	0.091	0.909	42.389	0	0	161.742	FALSE
CD4T	cg26973953	0.087	0.083	0.092	0.909	42.382	0	0	161.723	FALSE
CD4T	cg11271157	-0.089	-0.093	-0.085	0.11	-42.38	0	0	161.716	FALSE
CD4T	cg11762807	0.088	0.084	0.093	0.906	42.378	0	0	161.71	FALSE
CD4T	cg27112381	-0.082	-0.086	-0.078	0.094	-42.378	0	0	161.71	FALSE
CD4T	cg08042487	0.088	0.084	0.092	0.906	42.374	0	0	161.701	FALSE
CD4T	cg12963168	0.089	0.084	0.093	0.905	42.371	0	0	161.692	FALSE
CD4T	cg23147906	0.08	0.077	0.084	0.909	42.357	0	0	161.653	FALSE
CD4T	cg10305485	-0.083	-0.087	-0.08	0.097	-42.356	0	0	161.652	FALSE
CD4T	cg01274916	0.089	0.085	0.093	0.908	42.355	0	0	161.649	FALSE
CD4T	cg17403046	0.087	0.083	0.091	0.899	42.349	0	0	161.631	FALSE
CD4T	cg15213565	-0.086	-0.09	-0.082	0.098	-42.344	0	0	161.619	FALSE
CD4T	cg18184748	0.087	0.083	0.091	0.905	42.344	0	0	161.617	FALSE
CD4T	cg01483832	-0.086	-0.09	-0.082	0.097	-42.339	0	0	161.604	FALSE
CD4T	cg00591844	-0.082	-0.086	-0.078	0.09	-42.338	0	0	161.601	FALSE
CD4T	cg06150940	-0.085	-0.089	-0.081	0.091	-42.337	0	0	161.598	FALSE
CD4T	cg02623971	0.087	0.083	0.091	0.907	42.328	0	0	161.575	FALSE
CD4T	cg08067030	0.087	0.083	0.091	0.905	42.328	0	0	161.575	FALSE
CD4T	cg06203126	-0.083	-0.087	-0.08	0.091	-42.323	0	0	161.562	FALSE
CD4T	cg24247865	-0.085	-0.089	-0.081	0.09	-42.322	0	0	161.558	FALSE
CD4T	cg10835365	0.089	0.085	0.093	0.906	42.32	0	0	161.553	FALSE
CD4T	cg10538320	-0.085	-0.089	-0.081	0.094	-42.314	0	0	161.536	FALSE
CD4T	cg17766707	-0.083	-0.087	-0.079	0.088	-42.312	0	0	161.531	FALSE
CD4T	cg26289880	-0.085	-0.089	-0.081	0.098	-42.305	0	0	161.51	FALSE
CD4T	cg08277314	0.09	0.085	0.094	0.906	42.299	0	0	161.495	FALSE
CD4T	cg01846065	-0.083	-0.087	-0.079	0.087	-42.287	0	0	161.463	FALSE
CD4T	cg10191772	-0.088	-0.092	-0.084	0.092	-42.285	0	0	161.457	FALSE
CD4T	cg14053500	-0.082	-0.086	-0.078	0.095	-42.284	0	0	161.453	FALSE
CD4T	cg17469292	-0.085	-0.089	-0.081	0.116	-42.281	0	0	161.446	FALSE
CD4T	cg25942484	0.086	0.082	0.09	0.896	42.276	0	0	161.433	FALSE
CD4T	cg13629201	0.089	0.085	0.093	0.907	42.272	0	0	161.422	FALSE
CD4T	cg27168438	-0.082	-0.086	-0.078	0.088	-42.271	0	0	161.419	FALSE
CD4T	cg17976731	0.087	0.083	0.091	0.91	42.269	0	0	161.412	FALSE
CD4T	cg00472292	-0.085	-0.089	-0.081	0.091	-42.251	0	0	161.363	FALSE
CD4T	cg26454502	-0.086	-0.09	-0.082	0.091	-42.25	0	0	161.362	FALSE
CD4T	cg20354319	0.299	0.285	0.313	0.077	42.249	0	0	161.359	TRUE
CD4T	cg01205753	-0.083	-0.087	-0.08	0.096	-42.248	0	0	161.355	FALSE
CD4T	cg19224656	-0.08	-0.084	-0.077	0.091	-42.247	0	0	161.353	FALSE
CD4T	cg00065569	0.088	0.083	0.092	0.903	42.246	0	0	161.349	FALSE
CD4T	cg09858022	0.601	0.573	0.629	0.163	42.317	0	0	161.346	TRUE
CD4T	cg24490039	-0.084	-0.088	-0.08	0.098	-42.236	0	0	161.325	FALSE
CD4T	cg08578510	-0.083	-0.086	-0.079	0.091	-42.236	0	0	161.323	FALSE
CD4T	cg07489083	-0.087	-0.091	-0.083	0.095	-42.233	0	0	161.315	FALSE
CD4T	cg12616531	-0.08	-0.084	-0.076	0.093	-42.232	0	0	161.312	FALSE
CD4T	cg26410557	-0.084	-0.088	-0.08	0.105	-42.231	0	0	161.309	FALSE
CD4T	cg00902147	0.086	0.082	0.09	0.9	42.228	0	0	161.302	FALSE
CD4T	cg13720344	-0.082	-0.086	-0.078	0.088	-42.225	0	0	161.294	FALSE
CD4T	cg16549153	0.088	0.084	0.092	0.906	42.225	0	0	161.294	FALSE
CD4T	cg23123262	-0.085	-0.089	-0.081	0.094	-42.225	0	0	161.292	FALSE
CD4T	cg14944578	-0.086	-0.09	-0.082	0.09	-42.222	0	0	161.285	FALSE
CD4T	cg12714758	-0.088	-0.092	-0.084	0.096	-42.218	0	0	161.273	FALSE
CD4T	cg26207239	-0.483	-0.506	-0.461	0.708	-42.288	0	0	161.268	TRUE
CD4T	cg13822008	-0.089	-0.093	-0.085	0.09	-42.21	0	0	161.252	FALSE
CD4T	cg22115808	-0.086	-0.091	-0.082	0.087	-42.209	0	0	161.25	FALSE
CD4T	cg07408340	0.087	0.083	0.091	0.908	42.205	0	0	161.239	FALSE
CD4T	cg25630211	-0.085	-0.089	-0.081	0.09	-42.204	0	0	161.235	FALSE
CD4T	cg06430424	0.085	0.081	0.089	0.907	42.196	0	0	161.213	FALSE
CD4T	cg26941392	-0.082	-0.086	-0.078	0.092	-42.192	0	0	161.202	FALSE
CD4T	cg09087966	-0.084	-0.088	-0.08	0.096	-42.188	0	0	161.191	FALSE
CD4T	cg25945412	-0.081	-0.085	-0.077	0.095	-42.185	0	0	161.185	FALSE
CD4T	cg06866996	0.087	0.083	0.091	0.907	42.185	0	0	161.183	FALSE
CD4T	cg07701375	-0.085	-0.089	-0.081	0.095	-42.178	0	0	161.165	FALSE
CD4T	cg07374145	-0.083	-0.087	-0.079	0.093	-42.169	0	0	161.141	FALSE
CD4T	cg02708401	-0.086	-0.09	-0.082	0.099	-42.162	0	0	161.121	FALSE
CD4T	cg17795486	-0.086	-0.09	-0.082	0.096	-42.158	0	0	161.11	FALSE
CD4T	cg15568167	-0.086	-0.09	-0.082	0.094	-42.147	0	0	161.08	FALSE
CD4T	cg08602305	-0.083	-0.087	-0.079	0.082	-42.145	0	0	161.075	FALSE
CD4T	cg21915672	-0.086	-0.09	-0.082	0.097	-42.145	0	0	161.073	FALSE
CD4T	cg11865882	0.085	0.081	0.089	0.898	42.144	0	0	161.071	FALSE
CD4T	cg23965019	-0.084	-0.088	-0.08	0.092	-42.143	0	0	161.069	FALSE
CD4T	cg22946876	-0.082	-0.086	-0.078	0.099	-42.139	0	0	161.058	FALSE
CD4T	cg00201568	0.087	0.083	0.091	0.908	42.138	0	0	161.055	FALSE
CD4T	cg05610550	-0.083	-0.087	-0.08	0.096	-42.135	0	0	161.048	FALSE
CD4T	cg25521963	-0.084	-0.088	-0.08	0.098	-42.134	0	0	161.044	FALSE
CD4T	cg19432894	-0.082	-0.085	-0.078	0.093	-42.128	0	0	161.029	FALSE
CD4T	cg03475660	-0.088	-0.092	-0.084	0.092	-42.119	0	0	161.003	FALSE
CD4T	cg04204967	-0.081	-0.085	-0.078	0.086	-42.112	0	0	160.984	FALSE
CD4T	cg03162101	-0.084	-0.088	-0.08	0.087	-42.111	0	0	160.983	FALSE
CD4T	cg18197866	0.089	0.085	0.093	0.907	42.102	0	0	160.956	FALSE
CD4T	cg04110164	0.086	0.082	0.09	0.907	42.096	0	0	160.94	FALSE
CD4T	cg21759797	-0.087	-0.091	-0.083	0.088	-42.09	0	0	160.924	FALSE
CD4T	cg02517489	-0.085	-0.089	-0.081	0.093	-42.089	0	0	160.922	FALSE
CD4T	cg11022340	-0.087	-0.092	-0.083	0.101	-42.088	0	0	160.918	FALSE
CD4T	cg00360267	0.087	0.083	0.091	0.897	42.083	0	0	160.904	FALSE
CD4T	cg12372788	-0.084	-0.088	-0.08	0.093	-42.078	0	0	160.89	FALSE
CD4T	cg18146799	-0.079	-0.083	-0.075	0.09	-42.077	0	0	160.888	FALSE
CD4T	cg12992689	0.085	0.081	0.089	0.91	42.074	0	0	160.881	FALSE
CD4T	cg12249345	0.086	0.082	0.09	0.91	42.074	0	0	160.88	FALSE
CD4T	cg05581820	0.088	0.084	0.092	0.907	42.071	0	0	160.871	FALSE
CD4T	cg11000221	-0.084	-0.088	-0.08	0.094	-42.068	0	0	160.865	FALSE
CD4T	cg15545222	-0.083	-0.087	-0.08	0.087	-42.068	0	0	160.863	FALSE
CD4T	cg13442586	-0.081	-0.085	-0.078	0.09	-42.065	0	0	160.855	FALSE
CD4T	cg14681176	0.085	0.081	0.089	0.913	42.064	0	0	160.852	FALSE
CD4T	cg20894884	0.087	0.083	0.091	0.899	42.062	0	0	160.847	FALSE
CD4T	cg08924619	0.088	0.083	0.092	0.91	42.058	0	0	160.835	FALSE
CD4T	cg21201659	-0.086	-0.09	-0.082	0.102	-42.054	0	0	160.825	FALSE
CD4T	cg13730534	-0.087	-0.091	-0.083	0.1	-42.054	0	0	160.824	FALSE
CD4T	cg08246323	0.087	0.083	0.091	0.898	42.051	0	0	160.817	FALSE
CD4T	cg12105108	-0.084	-0.088	-0.081	0.093	-42.051	0	0	160.816	FALSE
CD4T	cg11599984	-0.083	-0.087	-0.079	0.092	-42.049	0	0	160.811	FALSE
CD4T	cg27523842	0.088	0.084	0.092	0.908	42.047	0	0	160.805	FALSE
CD4T	cg01515732	0.086	0.082	0.09	0.897	42.044	0	0	160.798	FALSE
CD4T	cg20143789	-0.083	-0.087	-0.079	0.086	-42.043	0	0	160.795	FALSE
CD4T	cg01566544	0.087	0.083	0.091	0.899	42.042	0	0	160.793	FALSE
CD4T	cg11869233	-0.084	-0.088	-0.08	0.093	-42.033	0	0	160.768	FALSE
CD4T	cg07733198	0.089	0.084	0.093	0.907	42.031	0	0	160.763	FALSE
CD4T	cg06171076	-0.081	-0.085	-0.078	0.098	-42.026	0	0	160.747	FALSE
CD4T	cg09768859	0.086	0.082	0.09	0.898	42.025	0	0	160.746	FALSE
CD4T	cg07805959	0.084	0.08	0.088	0.901	42.018	0	0	160.727	FALSE
CD4T	cg24346858	0.083	0.079	0.087	0.904	42.013	0	0	160.713	FALSE
CD4T	cg21026624	0.084	0.08	0.088	0.901	42.012	0	0	160.71	FALSE
CD4T	cg08072480	-0.084	-0.088	-0.08	0.087	-42.003	0	0	160.685	FALSE
CD4T	cg23062876	-0.086	-0.09	-0.082	0.097	-42.002	0	0	160.682	FALSE
CD4T	cg07130366	-0.088	-0.092	-0.084	0.1	-41.998	0	0	160.67	FALSE
CD4T	cg00300999	0.089	0.085	0.093	0.908	41.997	0	0	160.668	FALSE
CD4T	cg21568081	-0.085	-0.089	-0.081	0.093	-41.994	0	0	160.661	FALSE
CD4T	cg16732880	-0.084	-0.088	-0.08	0.102	-41.989	0	0	160.648	FALSE
CD4T	cg23279346	0.088	0.084	0.092	0.911	41.987	0	0	160.641	FALSE
CD4T	cg24284882	-0.713	-0.747	-0.679	0.844	-42.057	0	0	160.637	TRUE
CD4T	cg18664076	0.087	0.083	0.091	0.905	41.979	0	0	160.62	FALSE
CD4T	cg26961332	0.089	0.084	0.093	0.913	41.971	0	0	160.597	FALSE
CD4T	cg16091845	-0.081	-0.085	-0.077	0.087	-41.97	0	0	160.594	FALSE
CD4T	cg02928345	0.487	0.464	0.51	0.197	42.038	0	0	160.586	TRUE
CD4T	cg02776933	-0.085	-0.089	-0.081	0.095	-41.964	0	0	160.578	FALSE
CD4T	cg03500993	0.087	0.083	0.091	0.904	41.964	0	0	160.577	FALSE
CD4T	cg14524403	-0.085	-0.089	-0.081	0.092	-41.963	0	0	160.576	FALSE
CD4T	cg10464656	0.087	0.083	0.091	0.907	41.963	0	0	160.575	FALSE
CD4T	cg15819853	-0.085	-0.089	-0.081	0.098	-41.956	0	0	160.556	FALSE
CD4T	cg21328082	0.575	0.548	0.602	0.267	42.025	0	0	160.55	TRUE
CD4T	cg19364929	0.088	0.084	0.092	0.91	41.952	0	0	160.545	FALSE
CD4T	cg21708767	-0.085	-0.089	-0.081	0.097	-41.947	0	0	160.531	FALSE
CD4T	cg14262490	0.088	0.084	0.092	0.911	41.946	0	0	160.528	FALSE
CD4T	cg08308510	0.083	0.079	0.087	0.907	41.943	0	0	160.521	FALSE
CD4T	cg09353400	-0.085	-0.089	-0.081	0.091	-41.941	0	0	160.516	FALSE
CD4T	cg00685723	-0.085	-0.089	-0.081	0.089	-41.94	0	0	160.513	FALSE
CD4T	cg17234198	-0.085	-0.089	-0.081	0.103	-41.938	0	0	160.506	FALSE
CD4T	cg11206667	-0.084	-0.088	-0.08	0.091	-41.937	0	0	160.504	FALSE
CD4T	cg07306685	0.09	0.086	0.095	0.907	41.934	0	0	160.497	FALSE
CD4T	cg00255837	-0.084	-0.088	-0.08	0.09	-41.932	0	0	160.489	FALSE
CD4T	cg12533010	-0.085	-0.089	-0.081	0.089	-41.927	0	0	160.477	FALSE
CD4T	cg25290992	0.087	0.082	0.091	0.903	41.924	0	0	160.469	FALSE
CD4T	cg10900351	0.087	0.083	0.092	0.906	41.917	0	0	160.448	FALSE
CD4T	cg06747863	-0.089	-0.093	-0.084	0.097	-41.914	0	0	160.441	FALSE
CD4T	cg00898807	0.09	0.086	0.094	0.903	41.914	0	0	160.439	FALSE
CD4T	cg22816171	-0.086	-0.09	-0.082	0.091	-41.913	0	0	160.437	FALSE
CD4T	cg27163061	0.087	0.083	0.092	0.897	41.912	0	0	160.436	FALSE
CD4T	cg18803535	0.089	0.085	0.094	0.907	41.906	0	0	160.42	FALSE
CD4T	cg05063616	-0.085	-0.089	-0.081	0.113	-41.884	0	0	160.357	FALSE
CD4T	cg15585372	-0.085	-0.089	-0.081	0.087	-41.88	0	0	160.346	FALSE
CD4T	cg04470256	-0.085	-0.089	-0.081	0.089	-41.878	0	0	160.342	FALSE
CD4T	cg18796438	0.086	0.082	0.09	0.9	41.875	0	0	160.333	FALSE
CD4T	cg10778655	-0.084	-0.088	-0.08	0.093	-41.872	0	0	160.324	FALSE
CD4T	cg00930213	-0.085	-0.089	-0.081	0.095	-41.87	0	0	160.319	FALSE
CD4T	cg26495591	-0.083	-0.087	-0.079	0.093	-41.869	0	0	160.318	FALSE
CD4T	cg03153608	-0.084	-0.088	-0.08	0.103	-41.859	0	0	160.29	FALSE
CD4T	cg10134496	0.086	0.082	0.091	0.906	41.847	0	0	160.256	FALSE
CD4T	cg11122939	-0.084	-0.088	-0.08	0.095	-41.846	0	0	160.254	FALSE
CD4T	cg03344693	-0.086	-0.09	-0.082	0.095	-41.845	0	0	160.25	FALSE
CD4T	cg14119680	0.088	0.084	0.092	0.909	41.835	0	0	160.223	FALSE
CD4T	cg15276655	-0.086	-0.09	-0.082	0.09	-41.831	0	0	160.212	FALSE
CD4T	cg15234297	-0.086	-0.09	-0.082	0.089	-41.83	0	0	160.21	FALSE
CD4T	cg00802484	0.085	0.081	0.089	0.899	41.828	0	0	160.203	FALSE
CD4T	cg08905358	-0.085	-0.089	-0.081	0.098	-41.824	0	0	160.193	FALSE
CD4T	cg21551549	0.558	0.531	0.584	0.132	41.891	0	0	160.182	TRUE
CD4T	cg01476062	0.088	0.084	0.092	0.905	41.797	0	0	160.119	FALSE
CD4T	cg22955491	0.084	0.08	0.088	0.896	41.786	0	0	160.089	FALSE
CD4T	cg26130622	-0.086	-0.09	-0.081	0.097	-41.782	0	0	160.077	FALSE
CD4T	cg27152661	-0.083	-0.087	-0.079	0.092	-41.782	0	0	160.076	FALSE
CD4T	cg15462925	-0.082	-0.086	-0.078	0.096	-41.778	0	0	160.066	FALSE
CD4T	cg10504108	0.084	0.08	0.088	0.903	41.776	0	0	160.06	FALSE
CD4T	cg17301289	-0.084	-0.088	-0.08	0.093	-41.758	0	0	160.01	FALSE
CD4T	cg22535790	0.087	0.083	0.091	0.898	41.755	0	0	160.004	FALSE
CD4T	cg04400980	-0.086	-0.09	-0.082	0.092	-41.752	0	0	159.995	FALSE
CD4T	cg03005055	-0.085	-0.089	-0.081	0.093	-41.75	0	0	159.99	FALSE
CD4T	cg26243254	-0.084	-0.088	-0.08	0.099	-41.745	0	0	159.976	FALSE
CD4T	cg25321781	-0.081	-0.084	-0.077	0.087	-41.745	0	0	159.975	FALSE
CD4T	cg00309056	-0.085	-0.089	-0.081	0.092	-41.727	0	0	159.926	FALSE
CD4T	cg10019429	-0.085	-0.09	-0.081	0.099	-41.722	0	0	159.911	FALSE
CD4T	cg15790839	0.085	0.081	0.089	0.915	41.722	0	0	159.91	FALSE
CD4T	cg02092882	-0.084	-0.088	-0.08	0.094	-41.72	0	0	159.907	FALSE
CD4T	cg19070798	-0.083	-0.087	-0.079	0.087	-41.719	0	0	159.903	FALSE
CD4T	cg12220843	-0.085	-0.089	-0.081	0.096	-41.714	0	0	159.889	FALSE
CD4T	cg16904306	-0.085	-0.089	-0.081	0.093	-41.713	0	0	159.888	FALSE
CD4T	cg11276198	-0.084	-0.088	-0.08	0.09	-41.71	0	0	159.877	FALSE
CD4T	cg23032965	-0.085	-0.089	-0.081	0.098	-41.709	0	0	159.874	FALSE
CD4T	cg21053365	-0.082	-0.086	-0.079	0.091	-41.704	0	0	159.862	FALSE
CD4T	cg03741576	0.087	0.083	0.092	0.91	41.703	0	0	159.859	FALSE
CD4T	cg27138195	-0.082	-0.086	-0.078	0.097	-41.696	0	0	159.84	FALSE
CD4T	cg17971086	0.086	0.082	0.09	0.9	41.696	0	0	159.838	FALSE
CD4T	cg04255048	-0.083	-0.087	-0.079	0.094	-41.695	0	0	159.835	FALSE
CD4T	cg06361744	0.086	0.081	0.09	0.907	41.688	0	0	159.818	FALSE
CD4T	cg17306848	-0.671	-0.703	-0.64	0.752	-41.75	0	0	159.793	TRUE
CD4T	cg19447692	0.086	0.082	0.09	0.907	41.677	0	0	159.787	FALSE
CD4T	cg02014107	-0.081	-0.085	-0.077	0.089	-41.676	0	0	159.785	FALSE
CD4T	cg04000205	-0.085	-0.09	-0.081	0.093	-41.676	0	0	159.784	FALSE
CD4T	cg24693620	-0.084	-0.088	-0.08	0.091	-41.676	0	0	159.784	FALSE
CD4T	cg24092536	-0.092	-0.096	-0.087	0.101	-41.675	0	0	159.781	FALSE
CD4T	cg05308161	-0.082	-0.086	-0.078	0.095	-41.674	0	0	159.778	FALSE
CD4T	cg26853401	-0.085	-0.089	-0.081	0.095	-41.671	0	0	159.771	FALSE
CD4T	cg22057899	0.087	0.083	0.091	0.911	41.669	0	0	159.766	FALSE
CD4T	cg24287438	-0.085	-0.089	-0.081	0.098	-41.662	0	0	159.747	FALSE
CD4T	cg03614373	0.086	0.082	0.09	0.902	41.658	0	0	159.735	FALSE
CD4T	cg14890922	0.086	0.082	0.09	0.9	41.657	0	0	159.732	FALSE
CD4T	cg13608629	-0.086	-0.09	-0.082	0.095	-41.651	0	0	159.715	FALSE
CD4T	cg02936752	0.086	0.082	0.09	0.896	41.649	0	0	159.71	FALSE
CD4T	cg16238796	-0.082	-0.086	-0.078	0.088	-41.647	0	0	159.703	FALSE
CD4T	cg04495969	-0.081	-0.085	-0.077	0.09	-41.643	0	0	159.694	FALSE
CD4T	cg00059424	-0.082	-0.086	-0.078	0.087	-41.642	0	0	159.691	FALSE
CD4T	cg08106487	0.083	0.079	0.087	0.908	41.639	0	0	159.682	FALSE
CD4T	cg20603424	-0.087	-0.091	-0.082	0.095	-41.639	0	0	159.681	FALSE
CD4T	cg27396578	0.087	0.083	0.091	0.905	41.635	0	0	159.672	FALSE
CD4T	cg14879397	0.091	0.087	0.096	0.907	41.628	0	0	159.65	FALSE
CD4T	cg05993512	0.086	0.082	0.091	0.895	41.627	0	0	159.649	FALSE
CD4T	cg19870628	-0.083	-0.087	-0.079	0.093	-41.626	0	0	159.645	FALSE
CD4T	cg24453353	-0.084	-0.088	-0.08	0.094	-41.625	0	0	159.642	FALSE
CD4T	cg04011671	0.397	0.378	0.415	0.066	41.665	0	0	159.64	TRUE
CD4T	cg10550160	-0.082	-0.086	-0.078	0.096	-41.622	0	0	159.635	FALSE
CD4T	cg19805785	-0.082	-0.086	-0.078	0.088	-41.621	0	0	159.631	FALSE
CD4T	cg26008365	0.571	0.544	0.598	0.093	41.685	0	0	159.614	TRUE
CD4T	cg26663469	-0.085	-0.089	-0.081	0.092	-41.612	0	0	159.606	FALSE
CD4T	cg02357508	-0.085	-0.089	-0.081	0.096	-41.607	0	0	159.593	FALSE
CD4T	cg04320044	0.086	0.082	0.091	0.903	41.604	0	0	159.585	FALSE
CD4T	cg05913250	-0.084	-0.088	-0.08	0.094	-41.595	0	0	159.559	FALSE
CD4T	cg23393100	0.086	0.082	0.09	0.907	41.594	0	0	159.558	FALSE
CD4T	cg22726155	-0.527	-0.552	-0.502	0.751	-41.658	0	0	159.541	TRUE
CD4T	cg22397447	-0.084	-0.088	-0.08	0.098	-41.584	0	0	159.531	FALSE
CD4T	cg17747551	-0.564	-0.591	-0.538	0.924	-41.653	0	0	159.527	TRUE
CD4T	cg00624949	0.087	0.083	0.091	0.903	41.578	0	0	159.513	FALSE
CD4T	cg12552676	0.089	0.084	0.093	0.904	41.576	0	0	159.507	FALSE
CD4T	cg10327320	-0.085	-0.089	-0.081	0.098	-41.574	0	0	159.502	FALSE
CD4T	cg15566222	-0.084	-0.088	-0.08	0.091	-41.568	0	0	159.485	FALSE
CD4T	cg01376318	0.086	0.082	0.09	0.906	41.568	0	0	159.484	FALSE
CD4T	cg21171373	-0.083	-0.087	-0.079	0.087	-41.565	0	0	159.478	FALSE
CD4T	cg20740967	0.085	0.081	0.089	0.9	41.564	0	0	159.474	FALSE
CD4T	cg01143423	-0.081	-0.085	-0.077	0.093	-41.562	0	0	159.47	FALSE
CD4T	cg10024508	0.088	0.084	0.092	0.906	41.558	0	0	159.458	FALSE
CD4T	cg23956190	0.087	0.083	0.091	0.907	41.557	0	0	159.455	FALSE
CD4T	cg01539630	-0.088	-0.092	-0.084	0.099	-41.553	0	0	159.445	FALSE
CD4T	cg07584637	0.088	0.083	0.092	0.906	41.552	0	0	159.44	FALSE
CD4T	cg09969830	-0.087	-0.091	-0.083	0.092	-41.547	0	0	159.427	FALSE
CD4T	cg08369872	-0.087	-0.091	-0.083	0.085	-41.538	0	0	159.402	FALSE
CD4T	cg06890779	0.089	0.084	0.093	0.903	41.532	0	0	159.387	FALSE
CD4T	cg09348084	-0.081	-0.084	-0.077	0.094	-41.528	0	0	159.374	FALSE
CD4T	cg15364548	-0.086	-0.09	-0.082	0.101	-41.525	0	0	159.367	FALSE
CD4T	cg01441777	0.586	0.559	0.614	0.224	41.592	0	0	159.356	TRUE
CD4T	cg26118008	-0.085	-0.089	-0.081	0.099	-41.515	0	0	159.339	FALSE
CD4T	cg26011199	-0.081	-0.085	-0.077	0.094	-41.513	0	0	159.333	FALSE
CD4T	cg12799885	-0.084	-0.088	-0.08	0.094	-41.5	0	0	159.298	FALSE
CD4T	cg13151140	-0.088	-0.092	-0.084	0.104	-41.5	0	0	159.297	FALSE
CD4T	cg25105842	0.086	0.082	0.09	0.91	41.5	0	0	159.297	FALSE
CD4T	cg25143070	-0.08	-0.084	-0.076	0.095	-41.498	0	0	159.292	FALSE
CD4T	cg12934934	-0.087	-0.091	-0.083	0.1	-41.495	0	0	159.282	FALSE
CD4T	cg24351767	0.089	0.084	0.093	0.908	41.488	0	0	159.263	FALSE
CD4T	cg09883131	-0.083	-0.087	-0.079	0.101	-41.487	0	0	159.261	FALSE
CD4T	cg23788334	-0.083	-0.087	-0.079	0.091	-41.484	0	0	159.253	FALSE
CD4T	cg18492115	0.087	0.083	0.091	0.902	41.481	0	0	159.243	FALSE
CD4T	cg18193109	-0.081	-0.084	-0.077	0.095	-41.479	0	0	159.238	FALSE
CD4T	cg24057642	0.358	0.341	0.375	0.093	41.503	0	0	159.234	TRUE
CD4T	cg26139360	-0.083	-0.087	-0.08	0.086	-41.47	0	0	159.214	FALSE
CD4T	cg14903221	-0.083	-0.087	-0.079	0.1	-41.47	0	0	159.213	FALSE
CD4T	cg09104720	-0.085	-0.089	-0.081	0.09	-41.466	0	0	159.203	FALSE
CD4T	cg13127800	-0.084	-0.088	-0.08	0.094	-41.463	0	0	159.193	FALSE
CD4T	cg01616967	0.085	0.081	0.089	0.902	41.458	0	0	159.181	FALSE
CD4T	cg13054975	0.089	0.085	0.093	0.9	41.456	0	0	159.176	FALSE
CD4T	cg23679819	-0.65	-0.681	-0.619	0.766	-41.523	0	0	159.167	TRUE
CD4T	cg26828131	0.086	0.082	0.09	0.903	41.451	0	0	159.16	FALSE
CD4T	cg01770707	0.088	0.084	0.092	0.904	41.445	0	0	159.145	FALSE
CD4T	cg20656116	-0.083	-0.087	-0.079	0.094	-41.443	0	0	159.138	FALSE
CD4T	cg07134240	0.089	0.084	0.093	0.908	41.44	0	0	159.129	FALSE
CD4T	cg07199812	-0.083	-0.087	-0.079	0.089	-41.424	0	0	159.086	FALSE
CD4T	cg19762797	0.081	0.077	0.084	0.904	41.424	0	0	159.084	FALSE
CD4T	cg01181053	-0.085	-0.089	-0.081	0.097	-41.417	0	0	159.067	FALSE
CD4T	cg16997312	0.089	0.085	0.093	0.906	41.414	0	0	159.059	FALSE
CD4T	cg00439198	0.08	0.076	0.083	0.905	41.411	0	0	159.051	FALSE
CD4T	cg19525085	0.087	0.082	0.091	0.908	41.406	0	0	159.036	FALSE
CD4T	cg09638556	-0.086	-0.09	-0.082	0.091	-41.4	0	0	159.018	FALSE
CD4T	cg22176787	-0.088	-0.093	-0.084	0.098	-41.398	0	0	159.012	FALSE
CD4T	cg00912049	-0.082	-0.086	-0.078	0.095	-41.388	0	0	158.985	FALSE
CD4T	cg12100302	0.083	0.079	0.087	0.901	41.387	0	0	158.983	FALSE
CD4T	cg18537476	0.085	0.081	0.089	0.904	41.386	0	0	158.981	FALSE
CD4T	cg10448528	-0.084	-0.088	-0.08	0.093	-41.384	0	0	158.973	FALSE
CD4T	cg01614792	-0.082	-0.086	-0.078	0.093	-41.375	0	0	158.951	FALSE
CD4T	cg18024260	0.089	0.084	0.093	0.911	41.374	0	0	158.947	FALSE
CD4T	cg23474904	-0.085	-0.089	-0.081	0.095	-41.37	0	0	158.935	FALSE
CD4T	cg18226478	-0.085	-0.09	-0.081	0.1	-41.365	0	0	158.923	FALSE
CD4T	cg15785898	0.559	0.532	0.585	0.109	41.433	0	0	158.918	TRUE
CD4T	cg13510363	-0.084	-0.088	-0.08	0.093	-41.362	0	0	158.914	FALSE
CD4T	cg13432744	-0.086	-0.091	-0.082	0.095	-41.359	0	0	158.905	FALSE
CD4T	cg12730702	-0.079	-0.083	-0.075	0.086	-41.356	0	0	158.898	FALSE
CD4T	cg03784679	-0.083	-0.087	-0.079	0.09	-41.356	0	0	158.895	FALSE
CD4T	cg04483460	0.088	0.084	0.092	0.909	41.354	0	0	158.891	FALSE
CD4T	cg04913443	-0.091	-0.095	-0.087	0.099	-41.353	0	0	158.889	FALSE
CD4T	cg26272105	-0.084	-0.088	-0.08	0.092	-41.349	0	0	158.876	FALSE
CD4T	cg17371350	-0.084	-0.088	-0.08	0.105	-41.347	0	0	158.871	FALSE
CD4T	cg20791841	-0.085	-0.089	-0.081	0.096	-41.345	0	0	158.865	FALSE
CD4T	cg09409311	-0.084	-0.088	-0.08	0.089	-41.341	0	0	158.854	FALSE
CD4T	cg00321150	-0.083	-0.087	-0.079	0.094	-41.336	0	0	158.84	FALSE
CD4T	cg00830283	0.092	0.087	0.096	0.906	41.328	0	0	158.819	FALSE
CD4T	cg21108361	-0.085	-0.089	-0.081	0.089	-41.328	0	0	158.818	FALSE
CD4T	cg09390594	0.488	0.465	0.511	0.132	41.388	0	0	158.792	TRUE
CD4T	cg04170853	0.089	0.085	0.094	0.907	41.308	0	0	158.762	FALSE
CD4T	cg13476777	0.085	0.081	0.089	0.908	41.295	0	0	158.726	FALSE
CD4T	cg21149775	-0.084	-0.088	-0.08	0.103	-41.29	0	0	158.714	FALSE
CD4T	cg22811668	0.086	0.082	0.091	0.903	41.285	0	0	158.698	FALSE
CD4T	cg13237657	-0.082	-0.086	-0.078	0.095	-41.275	0	0	158.672	FALSE
CD4T	cg14767944	0.085	0.081	0.089	0.905	41.273	0	0	158.665	FALSE
CD4T	cg25011650	-0.084	-0.088	-0.08	0.103	-41.268	0	0	158.651	FALSE
CD4T	cg03498773	-0.085	-0.089	-0.081	0.092	-41.262	0	0	158.634	FALSE
CD4T	cg03802461	-0.085	-0.089	-0.081	0.096	-41.25	0	0	158.602	FALSE
CD4T	cg16511994	-0.084	-0.088	-0.08	0.1	-41.243	0	0	158.581	FALSE
CD4T	cg22412612	-0.087	-0.091	-0.083	0.095	-41.239	0	0	158.57	FALSE
CD4T	cg17603857	-0.078	-0.082	-0.074	0.081	-41.231	0	0	158.548	FALSE
CD4T	cg06961163	-0.084	-0.088	-0.08	0.09	-41.23	0	0	158.546	FALSE
CD4T	cg07327328	-0.082	-0.086	-0.078	0.089	-41.222	0	0	158.523	FALSE
CD4T	cg11642501	-0.084	-0.088	-0.08	0.092	-41.22	0	0	158.519	FALSE
CD4T	cg15906794	-0.085	-0.089	-0.081	0.104	-41.219	0	0	158.516	FALSE
CD4T	cg04190530	-0.082	-0.086	-0.078	0.095	-41.218	0	0	158.511	FALSE
CD4T	cg05837235	0.087	0.083	0.091	0.9	41.214	0	0	158.5	FALSE
CD4T	cg24675664	-0.088	-0.092	-0.084	0.094	-41.206	0	0	158.478	FALSE
CD4T	cg17491456	0.389	0.37	0.408	0.079	41.244	0	0	158.475	TRUE
CD4T	cg19281693	-0.083	-0.087	-0.079	0.097	-41.199	0	0	158.459	FALSE
CD4T	cg25020319	0.089	0.085	0.093	0.906	41.199	0	0	158.459	FALSE
CD4T	cg23441616	-0.085	-0.089	-0.081	0.093	-41.198	0	0	158.457	FALSE
CD4T	cg19324462	0.085	0.081	0.089	0.904	41.192	0	0	158.438	FALSE
CD4T	cg11655691	-0.084	-0.088	-0.08	0.086	-41.191	0	0	158.435	FALSE
CD4T	cg19023585	0.083	0.079	0.087	0.907	41.182	0	0	158.41	FALSE
CD4T	cg01120308	0.369	0.351	0.387	0.1	41.199	0	0	158.372	TRUE
CD4T	cg10830310	0.089	0.084	0.093	0.906	41.156	0	0	158.337	FALSE
CD4T	cg16825173	-0.081	-0.085	-0.078	0.089	-41.15	0	0	158.322	FALSE
CD4T	cg19847477	-0.085	-0.089	-0.081	0.09	-41.149	0	0	158.319	FALSE
CD4T	cg09268800	0.085	0.081	0.089	0.906	41.146	0	0	158.309	FALSE
CD4T	cg27511021	-0.084	-0.088	-0.08	0.107	-41.145	0	0	158.307	FALSE
CD4T	cg17926289	-0.084	-0.089	-0.08	0.094	-41.132	0	0	158.272	FALSE
CD4T	cg23181138	-0.081	-0.085	-0.078	0.09	-41.131	0	0	158.268	FALSE
CD4T	cg00577147	-0.085	-0.089	-0.08	0.09	-41.13	0	0	158.267	FALSE
CD4T	cg27235904	0.085	0.081	0.089	0.903	41.118	0	0	158.233	FALSE
CD4T	cg06850312	-0.083	-0.087	-0.079	0.094	-41.117	0	0	158.23	FALSE
CD4T	cg08916050	-0.087	-0.091	-0.083	0.102	-41.115	0	0	158.225	FALSE
CD4T	cg18597434	-0.082	-0.086	-0.078	0.093	-41.111	0	0	158.211	FALSE
CD4T	cg11528666	-0.086	-0.09	-0.082	0.093	-41.11	0	0	158.21	FALSE
CD4T	cg04342090	-0.085	-0.089	-0.081	0.09	-41.105	0	0	158.196	FALSE
CD4T	cg20757196	-0.086	-0.091	-0.082	0.094	-41.104	0	0	158.194	FALSE
CD4T	cg19354023	-0.083	-0.087	-0.079	0.086	-41.103	0	0	158.191	FALSE
CD4T	cg17669899	-0.081	-0.085	-0.077	0.098	-41.1	0	0	158.182	FALSE
CD4T	cg19403653	-0.084	-0.088	-0.08	0.104	-41.099	0	0	158.181	FALSE
CD4T	cg12412364	-0.082	-0.086	-0.078	0.097	-41.097	0	0	158.174	FALSE
CD4T	cg22824651	-0.084	-0.088	-0.08	0.088	-41.097	0	0	158.173	FALSE
CD4T	cg16184737	0.086	0.082	0.09	0.903	41.095	0	0	158.169	FALSE
CD4T	cg10477754	-0.086	-0.091	-0.082	0.099	-41.09	0	0	158.153	FALSE
CD4T	cg10413342	-0.085	-0.089	-0.081	0.094	-41.089	0	0	158.15	FALSE
CD4T	cg16646546	-0.08	-0.084	-0.076	0.083	-41.086	0	0	158.144	FALSE
CD4T	cg02020879	0.086	0.082	0.09	0.907	41.085	0	0	158.141	FALSE
CD4T	cg19759366	0.083	0.079	0.087	0.909	41.078	0	0	158.121	FALSE
CD4T	cg07001447	-0.084	-0.088	-0.08	0.089	-41.078	0	0	158.121	FALSE
CD4T	cg02726847	-0.085	-0.089	-0.081	0.094	-41.078	0	0	158.119	FALSE
CD4T	cg18473090	-0.087	-0.092	-0.083	0.104	-41.077	0	0	158.118	FALSE
CD4T	cg08704509	-0.088	-0.092	-0.084	0.099	-41.076	0	0	158.115	FALSE
CD4T	cg03846288	-0.083	-0.087	-0.079	0.094	-41.076	0	0	158.115	FALSE
CD4T	cg03216222	-0.088	-0.092	-0.084	0.099	-41.075	0	0	158.113	FALSE
CD4T	cg15139038	0.084	0.08	0.088	0.905	41.066	0	0	158.087	FALSE
CD4T	cg06634267	-0.085	-0.089	-0.081	0.094	-41.06	0	0	158.07	FALSE
CD4T	cg09238470	-0.083	-0.087	-0.079	0.088	-41.059	0	0	158.067	FALSE
CD4T	cg11794532	-0.083	-0.087	-0.079	0.099	-41.059	0	0	158.066	FALSE
CD4T	cg00226265	0.09	0.085	0.094	0.909	41.054	0	0	158.054	FALSE
CD4T	cg09411168	-0.083	-0.087	-0.079	0.088	-41.053	0	0	158.051	FALSE
CD4T	cg04898358	0.088	0.084	0.092	0.905	41.053	0	0	158.049	FALSE
CD4T	cg07555797	-0.083	-0.087	-0.079	0.096	-41.048	0	0	158.037	FALSE
CD4T	cg26010191	-0.084	-0.088	-0.08	0.101	-41.046	0	0	158.031	FALSE
CD4T	cg13850234	-0.083	-0.087	-0.079	0.089	-41.044	0	0	158.026	FALSE
CD4T	cg17017278	-0.083	-0.087	-0.079	0.092	-41.041	0	0	158.016	FALSE
CD4T	cg07688277	-0.081	-0.085	-0.077	0.089	-41.036	0	0	158.003	FALSE
CD4T	cg07561442	-0.083	-0.087	-0.079	0.094	-41.031	0	0	157.988	FALSE
CD4T	cg08409956	0.088	0.084	0.093	0.906	41.027	0	0	157.978	FALSE
CD4T	cg21753834	-0.084	-0.088	-0.08	0.093	-41.026	0	0	157.974	FALSE
CD4T	cg01960789	-0.085	-0.089	-0.081	0.089	-41.025	0	0	157.972	FALSE
CD4T	cg06576119	-0.082	-0.086	-0.078	0.09	-41.025	0	0	157.971	FALSE
CD4T	cg01156557	-0.084	-0.088	-0.08	0.096	-41.023	0	0	157.967	FALSE
CD4T	cg02289189	-0.084	-0.088	-0.08	0.096	-41.012	0	0	157.936	FALSE
CD4T	cg26987911	-0.082	-0.086	-0.078	0.093	-41.012	0	0	157.935	FALSE
CD4T	cg14918214	-0.082	-0.086	-0.078	0.099	-41.007	0	0	157.922	FALSE
CD4T	cg03686870	-0.083	-0.087	-0.079	0.099	-41.005	0	0	157.917	FALSE
CD4T	cg07375256	-0.698	-0.732	-0.664	0.808	-41.073	0	0	157.916	TRUE
CD4T	cg12413156	-0.58	-0.608	-0.553	0.699	-41.071	0	0	157.908	TRUE
CD4T	cg11227278	-0.543	-0.57	-0.517	0.795	-41.067	0	0	157.898	TRUE
CD4T	cg04390143	-0.084	-0.088	-0.08	0.086	-40.988	0	0	157.868	FALSE
CD4T	cg17410974	0.084	0.08	0.088	0.905	40.985	0	0	157.86	FALSE
CD4T	cg17937497	0.086	0.082	0.09	0.898	40.984	0	0	157.857	FALSE
CD4T	cg23422263	-0.081	-0.085	-0.077	0.091	-40.977	0	0	157.836	FALSE
CD4T	cg14864508	-0.076	-0.08	-0.072	0.086	-40.975	0	0	157.831	FALSE
CD4T	cg06053173	0.088	0.084	0.092	0.891	40.964	0	0	157.802	FALSE
CD4T	cg16402758	0.088	0.084	0.093	0.897	40.964	0	0	157.801	FALSE
CD4T	cg12381575	-0.084	-0.088	-0.08	0.097	-40.962	0	0	157.794	FALSE
CD4T	cg13501507	-0.081	-0.085	-0.077	0.089	-40.947	0	0	157.753	FALSE
CD4T	cg25397718	-0.081	-0.085	-0.077	0.09	-40.943	0	0	157.741	FALSE
CD4T	cg22961623	0.089	0.085	0.093	0.91	40.935	0	0	157.72	FALSE
CD4T	cg05400079	-0.087	-0.091	-0.083	0.101	-40.924	0	0	157.689	FALSE
CD4T	cg16717740	0.085	0.081	0.089	0.896	40.922	0	0	157.682	FALSE
CD4T	cg05019152	-0.085	-0.089	-0.081	0.092	-40.92	0	0	157.676	FALSE
CD4T	cg06338552	0.088	0.083	0.092	0.896	40.912	0	0	157.656	FALSE
CD4T	cg24974704	0.087	0.082	0.091	0.896	40.909	0	0	157.647	FALSE
CD4T	cg06303168	-0.619	-0.649	-0.589	0.74	-40.969	0	0	157.623	TRUE
CD4T	cg24035370	-0.085	-0.089	-0.081	0.093	-40.898	0	0	157.616	FALSE
CD4T	cg06459454	0.086	0.081	0.09	0.908	40.893	0	0	157.601	FALSE
CD4T	cg19242003	0.087	0.083	0.091	0.907	40.892	0	0	157.599	FALSE
CD4T	cg15715542	-0.086	-0.09	-0.082	0.094	-40.892	0	0	157.597	FALSE
CD4T	cg00171166	0.084	0.08	0.088	0.902	40.89	0	0	157.592	FALSE
CD4T	cg23345864	-0.085	-0.09	-0.081	0.092	-40.889	0	0	157.591	FALSE
CD4T	cg23104227	-0.084	-0.088	-0.08	0.102	-40.882	0	0	157.572	FALSE
CD4T	cg19853077	0.089	0.084	0.093	0.897	40.882	0	0	157.57	FALSE
CD4T	cg07082501	-0.087	-0.091	-0.082	0.095	-40.875	0	0	157.551	FALSE
CD4T	cg07518450	0.086	0.082	0.09	0.905	40.872	0	0	157.543	FALSE
CD4T	cg20269797	0.089	0.084	0.093	0.908	40.872	0	0	157.542	FALSE
CD4T	cg03733213	0.087	0.083	0.091	0.906	40.87	0	0	157.538	FALSE
CD4T	cg09935767	-0.085	-0.089	-0.081	0.09	-40.87	0	0	157.535	FALSE
CD4T	cg20030817	0.086	0.081	0.09	0.909	40.865	0	0	157.522	FALSE
CD4T	cg01693108	-0.087	-0.091	-0.083	0.097	-40.863	0	0	157.518	FALSE
CD4T	cg06907479	-0.082	-0.086	-0.078	0.096	-40.853	0	0	157.488	FALSE
CD4T	cg14254853	-0.085	-0.089	-0.081	0.089	-40.852	0	0	157.485	FALSE
CD4T	cg04068989	0.088	0.083	0.092	0.906	40.849	0	0	157.478	FALSE
CD4T	cg15846482	0.357	0.34	0.375	0.125	40.873	0	0	157.47	TRUE
CD4T	cg15772393	-0.085	-0.089	-0.081	0.094	-40.846	0	0	157.47	FALSE
CD4T	cg25009862	-0.084	-0.088	-0.08	0.093	-40.842	0	0	157.459	FALSE
CD4T	cg02924961	-0.082	-0.086	-0.078	0.087	-40.842	0	0	157.459	FALSE
CD4T	cg14638147	-0.087	-0.091	-0.083	0.095	-40.839	0	0	157.449	FALSE
CD4T	cg13547381	-0.081	-0.085	-0.077	0.09	-40.838	0	0	157.447	FALSE
CD4T	cg17895689	0.087	0.083	0.091	0.905	40.837	0	0	157.445	FALSE
CD4T	cg01651364	-0.082	-0.086	-0.078	0.101	-40.837	0	0	157.443	FALSE
CD4T	cg10334053	-0.709	-0.743	-0.674	0.836	-40.902	0	0	157.435	TRUE
CD4T	cg11283700	-0.085	-0.089	-0.08	0.09	-40.833	0	0	157.433	FALSE
CD4T	cg12251571	-0.081	-0.085	-0.077	0.087	-40.826	0	0	157.413	FALSE
CD4T	cg21142033	0.089	0.085	0.094	0.907	40.823	0	0	157.404	FALSE
CD4T	cg12661229	-0.087	-0.091	-0.083	0.098	-40.821	0	0	157.399	FALSE
CD4T	cg03312124	-0.083	-0.087	-0.079	0.088	-40.82	0	0	157.396	FALSE
CD4T	cg25599673	-0.656	-0.688	-0.625	0.836	-40.881	0	0	157.376	TRUE
CD4T	cg05171227	0.086	0.081	0.09	0.911	40.812	0	0	157.374	FALSE
CD4T	cg26703128	0.084	0.08	0.088	0.906	40.803	0	0	157.347	FALSE
CD4T	cg11534242	-0.084	-0.088	-0.08	0.095	-40.801	0	0	157.344	FALSE
CD4T	cg03913271	-0.085	-0.089	-0.08	0.095	-40.797	0	0	157.333	FALSE
CD4T	cg08650251	0.085	0.081	0.089	0.909	40.794	0	0	157.323	FALSE
CD4T	cg00328883	-0.085	-0.089	-0.081	0.097	-40.789	0	0	157.308	FALSE
CD4T	cg17752846	-0.082	-0.086	-0.078	0.087	-40.788	0	0	157.306	FALSE
CD4T	cg21249481	0.085	0.081	0.089	0.909	40.787	0	0	157.304	FALSE
CD4T	cg20688297	-0.086	-0.09	-0.082	0.099	-40.786	0	0	157.301	FALSE
CD4T	cg09675853	0.085	0.081	0.089	0.899	40.78	0	0	157.282	FALSE
CD4T	cg22198823	0.087	0.083	0.091	0.898	40.776	0	0	157.271	FALSE
CD4T	cg17411681	-0.084	-0.089	-0.08	0.085	-40.775	0	0	157.27	FALSE
CD4T	cg22339688	0.085	0.081	0.089	0.906	40.769	0	0	157.252	FALSE
CD4T	cg14176347	-0.082	-0.086	-0.078	0.094	-40.769	0	0	157.252	FALSE
CD4T	cg11841062	-0.085	-0.089	-0.081	0.087	-40.764	0	0	157.239	FALSE
CD4T	cg17339234	-0.084	-0.088	-0.08	0.095	-40.762	0	0	157.233	FALSE
CD4T	cg26826402	-0.086	-0.09	-0.082	0.099	-40.758	0	0	157.221	FALSE
CD4T	cg19497325	0.085	0.081	0.089	0.903	40.757	0	0	157.217	FALSE
CD4T	cg08977791	0.088	0.084	0.092	0.906	40.753	0	0	157.207	FALSE
CD4T	cg02692952	-0.083	-0.087	-0.079	0.094	-40.746	0	0	157.188	FALSE
CD4T	cg19226934	-0.084	-0.088	-0.079	0.096	-40.744	0	0	157.183	FALSE
CD4T	cg11696575	-0.083	-0.087	-0.079	0.092	-40.743	0	0	157.18	FALSE
CD4T	cg17762617	-0.086	-0.09	-0.082	0.095	-40.738	0	0	157.166	FALSE
CD4T	cg07365168	-0.082	-0.086	-0.078	0.094	-40.728	0	0	157.137	FALSE
CD4T	ch.10.1418365R	-0.088	-0.092	-0.084	0.088	-40.723	0	0	157.121	FALSE
CD4T	cg20832875	-0.618	-0.648	-0.588	0.828	-40.776	0	0	157.08	TRUE
CD4T	cg25091678	-0.084	-0.088	-0.08	0.094	-40.708	0	0	157.079	FALSE
CD4T	cg23646212	-0.084	-0.088	-0.08	0.111	-40.707	0	0	157.076	FALSE
CD4T	cg27449660	-0.086	-0.09	-0.082	0.097	-40.705	0	0	157.071	FALSE
CD4T	cg24469289	-0.084	-0.088	-0.08	0.091	-40.704	0	0	157.068	FALSE
CD4T	cg21865736	0.091	0.086	0.095	0.904	40.702	0	0	157.065	FALSE
CD4T	cg12731400	-0.082	-0.086	-0.078	0.108	-40.701	0	0	157.06	FALSE
CD4T	cg07003673	-0.081	-0.085	-0.077	0.09	-40.7	0	0	157.057	FALSE
CD4T	cg15729095	-0.084	-0.088	-0.08	0.092	-40.692	0	0	157.034	FALSE
CD4T	cg03583643	-0.081	-0.085	-0.077	0.09	-40.685	0	0	157.017	FALSE
CD4T	cg19649900	0.636	0.605	0.667	0.235	40.746	0	0	156.997	TRUE
CD4T	cg10864883	-0.083	-0.087	-0.079	0.093	-40.675	0	0	156.987	FALSE
CD4T	cg16261965	-0.085	-0.089	-0.081	0.1	-40.674	0	0	156.984	FALSE
CD4T	cg09303043	-0.087	-0.092	-0.083	0.094	-40.674	0	0	156.983	FALSE
CD4T	cg26681081	-0.085	-0.089	-0.081	0.095	-40.673	0	0	156.982	FALSE
CD4T	cg00143868	-0.082	-0.086	-0.078	0.09	-40.67	0	0	156.972	FALSE
CD4T	cg08235889	-0.084	-0.088	-0.08	0.091	-40.67	0	0	156.972	FALSE
CD4T	cg15309028	-0.086	-0.09	-0.082	0.101	-40.669	0	0	156.969	FALSE
CD4T	cg02031769	-0.084	-0.088	-0.08	0.092	-40.668	0	0	156.967	FALSE
CD4T	cg01453157	0.087	0.083	0.091	0.899	40.661	0	0	156.948	FALSE
CD4T	cg05892503	-0.084	-0.088	-0.08	0.093	-40.661	0	0	156.947	FALSE
CD4T	cg02636461	0.085	0.081	0.089	0.902	40.66	0	0	156.945	FALSE
CD4T	cg24469152	0.09	0.086	0.095	0.907	40.65	0	0	156.916	FALSE
CD4T	cg03664800	-0.085	-0.09	-0.081	0.089	-40.64	0	0	156.889	FALSE
CD4T	cg08066755	-0.078	-0.082	-0.074	0.087	-40.638	0	0	156.882	FALSE
CD4T	cg01195281	-0.08	-0.084	-0.076	0.089	-40.638	0	0	156.882	FALSE
CD4T	cg23640790	-0.085	-0.089	-0.081	0.095	-40.635	0	0	156.875	FALSE
CD4T	cg13463683	-0.085	-0.089	-0.08	0.102	-40.635	0	0	156.874	FALSE
CD4T	cg02071825	-0.082	-0.086	-0.078	0.093	-40.634	0	0	156.871	FALSE
CD4T	cg07397503	0.089	0.085	0.094	0.907	40.634	0	0	156.871	FALSE
CD4T	cg16901821	0.086	0.082	0.09	0.905	40.626	0	0	156.85	FALSE
CD4T	cg27320734	0.075	0.071	0.078	0.903	40.623	0	0	156.84	FALSE
CD4T	cg09849967	0.088	0.084	0.092	0.907	40.621	0	0	156.834	FALSE
CD4T	cg16469046	-0.707	-0.742	-0.673	0.806	-40.687	0	0	156.832	TRUE
CD4T	cg02432532	-0.083	-0.087	-0.079	0.096	-40.619	0	0	156.83	FALSE
CD4T	cg16408583	-0.087	-0.091	-0.083	0.094	-40.617	0	0	156.824	FALSE
CD4T	cg26278813	-0.088	-0.092	-0.083	0.095	-40.617	0	0	156.824	FALSE
CD4T	cg12230296	-0.086	-0.09	-0.082	0.089	-40.617	0	0	156.823	FALSE
CD4T	cg05210131	-0.085	-0.089	-0.081	0.1	-40.614	0	0	156.816	FALSE
CD4T	cg07207053	0.087	0.083	0.091	0.906	40.612	0	0	156.808	FALSE
CD4T	cg27396760	0.084	0.08	0.088	0.9	40.612	0	0	156.808	FALSE
CD4T	cg11976929	-0.082	-0.086	-0.078	0.114	-40.611	0	0	156.805	FALSE
CD4T	cg11314292	-0.085	-0.089	-0.081	0.095	-40.606	0	0	156.791	FALSE
CD4T	cg01206472	-0.084	-0.089	-0.08	0.093	-40.603	0	0	156.784	FALSE
CD4T	cg08132767	-0.085	-0.089	-0.081	0.092	-40.597	0	0	156.766	FALSE
CD4T	cg00122659	-0.708	-0.743	-0.674	0.814	-40.663	0	0	156.765	TRUE
CD4T	cg14554176	0.089	0.085	0.094	0.903	40.595	0	0	156.761	FALSE
CD4T	cg08337835	0.088	0.084	0.092	0.907	40.59	0	0	156.746	FALSE
CD4T	cg12054428	-0.084	-0.089	-0.08	0.091	-40.585	0	0	156.732	FALSE
CD4T	cg07028620	0.083	0.079	0.087	0.907	40.584	0	0	156.731	FALSE
CD4T	cg26269644	-0.083	-0.087	-0.079	0.089	-40.58	0	0	156.72	FALSE
CD4T	cg18831642	-0.082	-0.086	-0.078	0.09	-40.575	0	0	156.703	FALSE
CD4T	cg05355167	-0.088	-0.093	-0.084	0.094	-40.574	0	0	156.701	FALSE
CD4T	cg01063572	-0.082	-0.086	-0.078	0.092	-40.569	0	0	156.688	FALSE
CD4T	cg04160905	-0.086	-0.09	-0.081	0.097	-40.561	0	0	156.664	FALSE
CD4T	cg12551635	0.085	0.081	0.089	0.896	40.554	0	0	156.645	FALSE
CD4T	cg23968456	0.088	0.084	0.093	0.908	40.553	0	0	156.643	FALSE
CD4T	cg08166982	-0.085	-0.09	-0.081	0.09	-40.552	0	0	156.638	FALSE
CD4T	cg23671921	-0.082	-0.086	-0.078	0.09	-40.551	0	0	156.636	FALSE
CD4T	cg12051359	-0.083	-0.087	-0.079	0.092	-40.548	0	0	156.627	FALSE
CD4T	cg23518791	-0.084	-0.088	-0.08	0.094	-40.547	0	0	156.625	FALSE
CD4T	cg13371407	0.089	0.085	0.093	0.909	40.546	0	0	156.622	FALSE
CD4T	cg09488452	-0.089	-0.093	-0.085	0.1	-40.545	0	0	156.619	FALSE
CD4T	cg10987792	-0.088	-0.092	-0.083	0.094	-40.544	0	0	156.618	FALSE
CD4T	cg01355875	-0.086	-0.09	-0.082	0.1	-40.541	0	0	156.608	FALSE
CD4T	cg07628233	-0.084	-0.088	-0.08	0.094	-40.54	0	0	156.604	FALSE
CD4T	cg21401263	-0.084	-0.088	-0.08	0.092	-40.536	0	0	156.593	FALSE
CD4T	cg15009813	-0.081	-0.084	-0.077	0.086	-40.531	0	0	156.581	FALSE
CD4T	cg11620873	-0.085	-0.089	-0.081	0.095	-40.53	0	0	156.577	FALSE
CD4T	cg10285897	0.089	0.085	0.093	0.909	40.528	0	0	156.571	FALSE
CD4T	cg17113883	-0.667	-0.7	-0.634	0.864	-40.594	0	0	156.568	TRUE
CD4T	cg03279443	-0.075	-0.079	-0.071	0.079	-40.525	0	0	156.564	FALSE
CD4T	cg08490173	-0.083	-0.087	-0.079	0.101	-40.523	0	0	156.558	FALSE
CD4T	cg15021759	0.088	0.083	0.092	0.902	40.521	0	0	156.551	FALSE
CD4T	cg11948421	-0.082	-0.087	-0.078	0.09	-40.517	0	0	156.541	FALSE
CD4T	cg26721694	0.087	0.083	0.091	0.902	40.517	0	0	156.54	FALSE
CD4T	cg15410276	-0.08	-0.084	-0.076	0.087	-40.51	0	0	156.52	FALSE
CD4T	cg06415864	-0.085	-0.089	-0.081	0.088	-40.508	0	0	156.514	FALSE
CD4T	cg03200341	-0.084	-0.088	-0.08	0.091	-40.501	0	0	156.495	FALSE
CD4T	cg12995777	0.085	0.081	0.089	0.904	40.491	0	0	156.466	FALSE
CD4T	cg21534574	0.088	0.083	0.092	0.906	40.489	0	0	156.462	FALSE
CD4T	cg08446657	-0.085	-0.089	-0.081	0.098	-40.48	0	0	156.436	FALSE
CD4T	cg11618995	0.089	0.085	0.093	0.908	40.478	0	0	156.431	FALSE
CD4T	cg22719334	-0.087	-0.091	-0.082	0.091	-40.478	0	0	156.431	FALSE
CD4T	cg27090289	0.086	0.082	0.09	0.903	40.477	0	0	156.428	FALSE
CD4T	cg22041707	-0.079	-0.083	-0.075	0.095	-40.469	0	0	156.404	FALSE
CD4T	cg14398691	0.635	0.604	0.666	0.199	40.533	0	0	156.397	TRUE
CD4T	cg13814496	-0.084	-0.088	-0.08	0.095	-40.464	0	0	156.389	FALSE
CD4T	cg23765701	-0.087	-0.091	-0.082	0.092	-40.462	0	0	156.384	FALSE
CD4T	cg13874049	0.087	0.083	0.091	0.906	40.456	0	0	156.367	FALSE
CD4T	cg02041435	-0.084	-0.088	-0.08	0.097	-40.455	0	0	156.363	FALSE
CD4T	cg24467794	-0.085	-0.089	-0.081	0.091	-40.454	0	0	156.361	FALSE
CD4T	cg17210775	0.089	0.084	0.093	0.905	40.446	0	0	156.338	FALSE
CD4T	cg14579819	-0.084	-0.088	-0.08	0.091	-40.445	0	0	156.336	FALSE
CD4T	cg06885750	-0.086	-0.09	-0.082	0.091	-40.443	0	0	156.33	FALSE
CD4T	cg23679191	-0.082	-0.086	-0.078	0.088	-40.44	0	0	156.321	FALSE
CD4T	cg24799451	-0.085	-0.089	-0.08	0.093	-40.439	0	0	156.319	FALSE
CD4T	cg12151443	0.085	0.081	0.089	0.909	40.436	0	0	156.31	FALSE
CD4T	cg17756392	-0.084	-0.088	-0.08	0.088	-40.434	0	0	156.306	FALSE
CD4T	cg26408925	-0.083	-0.087	-0.079	0.092	-40.434	0	0	156.303	FALSE
CD4T	cg18801292	-0.081	-0.085	-0.077	0.083	-40.428	0	0	156.289	FALSE
CD4T	cg05115308	-0.085	-0.089	-0.081	0.095	-40.422	0	0	156.271	FALSE
CD4T	cg25673274	-0.088	-0.092	-0.083	0.093	-40.422	0	0	156.27	FALSE
CD4T	cg02097588	-0.084	-0.088	-0.08	0.101	-40.42	0	0	156.265	FALSE
CD4T	cg26471467	-0.082	-0.086	-0.078	0.09	-40.416	0	0	156.253	FALSE
CD4T	cg03835987	0.485	0.461	0.509	0.11	40.481	0	0	156.248	TRUE
CD4T	cg03009463	-0.084	-0.089	-0.08	0.103	-40.414	0	0	156.248	FALSE
CD4T	cg02330246	-0.088	-0.092	-0.084	0.098	-40.411	0	0	156.24	FALSE
CD4T	cg06728674	-0.083	-0.087	-0.079	0.09	-40.404	0	0	156.219	FALSE
CD4T	cg18813148	-0.083	-0.087	-0.079	0.094	-40.402	0	0	156.215	FALSE
CD4T	cg09790137	-0.084	-0.088	-0.08	0.092	-40.401	0	0	156.212	FALSE
CD4T	cg07646377	-0.086	-0.09	-0.081	0.095	-40.399	0	0	156.205	FALSE
CD4T	cg00451039	-0.085	-0.089	-0.081	0.093	-40.395	0	0	156.195	FALSE
CD4T	cg07206489	-0.082	-0.086	-0.078	0.088	-40.395	0	0	156.193	FALSE
CD4T	cg03921599	-0.087	-0.091	-0.082	0.096	-40.394	0	0	156.192	FALSE
CD4T	cg12568595	0.088	0.083	0.092	0.905	40.39	0	0	156.181	FALSE
CD4T	cg17838182	0.087	0.083	0.091	0.896	40.39	0	0	156.18	FALSE
CD4T	cg01216623	-0.078	-0.082	-0.074	0.085	-40.389	0	0	156.177	FALSE
CD4T	cg10903726	0.086	0.082	0.09	0.897	40.388	0	0	156.174	FALSE
CD4T	cg16039960	-0.086	-0.09	-0.082	0.091	-40.387	0	0	156.17	FALSE
CD4T	cg15046481	-0.088	-0.093	-0.084	0.096	-40.386	0	0	156.168	FALSE
CD4T	cg23753201	0.079	0.075	0.083	0.911	40.381	0	0	156.153	FALSE
CD4T	cg10928302	-0.086	-0.09	-0.082	0.091	-40.371	0	0	156.127	FALSE
CD4T	cg08761264	-0.085	-0.089	-0.081	0.095	-40.368	0	0	156.116	FALSE
CD4T	cg19307060	0.087	0.082	0.091	0.91	40.365	0	0	156.108	FALSE
CD4T	cg11924260	0.335	0.318	0.351	0.067	40.383	0	0	156.107	TRUE
CD4T	cg12811795	-0.084	-0.088	-0.08	0.092	-40.357	0	0	156.085	FALSE
CD4T	cg10139037	0.083	0.079	0.088	0.9	40.354	0	0	156.079	FALSE
CD4T	cg24502084	-0.081	-0.085	-0.077	0.09	-40.354	0	0	156.078	FALSE
CD4T	cg01604348	-0.086	-0.09	-0.081	0.094	-40.348	0	0	156.061	FALSE
CD4T	cg22494492	-0.085	-0.089	-0.081	0.097	-40.345	0	0	156.052	FALSE
CD4T	cg04234170	-0.09	-0.095	-0.086	0.096	-40.335	0	0	156.024	FALSE
CD4T	cg03297845	0.086	0.082	0.091	0.906	40.335	0	0	156.024	FALSE
CD4T	cg23344220	0.086	0.082	0.091	0.907	40.33	0	0	156.008	FALSE
CD4T	cg26970477	-0.084	-0.088	-0.08	0.089	-40.33	0	0	156.008	FALSE
CD4T	cg08492720	0.087	0.082	0.091	0.905	40.324	0	0	155.991	FALSE
CD4T	cg25421043	-0.086	-0.091	-0.082	0.098	-40.317	0	0	155.972	FALSE
CD4T	cg19008809	-0.087	-0.091	-0.083	0.097	-40.316	0	0	155.969	FALSE
CD4T	cg01716600	-0.082	-0.087	-0.078	0.091	-40.311	0	0	155.955	FALSE
CD4T	cg24545687	0.085	0.081	0.089	0.911	40.307	0	0	155.943	FALSE
CD4T	cg24985756	-0.083	-0.087	-0.079	0.094	-40.303	0	0	155.933	FALSE
CD4T	cg23591125	0.088	0.084	0.092	0.894	40.303	0	0	155.932	FALSE
CD4T	cg08391482	-0.083	-0.087	-0.079	0.092	-40.298	0	0	155.919	FALSE
CD4T	cg01516282	-0.085	-0.089	-0.081	0.09	-40.297	0	0	155.914	FALSE
CD4T	cg08542804	-0.083	-0.087	-0.079	0.093	-40.292	0	0	155.901	FALSE
CD4T	cg04167903	-0.084	-0.088	-0.08	0.091	-40.292	0	0	155.9	FALSE
CD4T	cg03631743	0.084	0.08	0.088	0.9	40.29	0	0	155.894	FALSE
CD4T	cg22576055	-0.084	-0.088	-0.08	0.092	-40.29	0	0	155.894	FALSE
CD4T	cg27278084	0.089	0.085	0.094	0.906	40.288	0	0	155.89	FALSE
CD4T	cg19651246	0.086	0.082	0.091	0.909	40.283	0	0	155.876	FALSE
CD4T	cg06709297	-0.354	-0.371	-0.337	0.966	-40.305	0	0	155.861	TRUE
CD4T	cg22235012	-0.086	-0.09	-0.082	0.092	-40.278	0	0	155.861	FALSE
CD4T	cg04999270	-0.084	-0.088	-0.08	0.092	-40.277	0	0	155.858	FALSE
CD4T	cg16178526	-0.081	-0.085	-0.077	0.096	-40.275	0	0	155.851	FALSE
CD4T	cg17804911	0.088	0.084	0.092	0.89	40.274	0	0	155.851	FALSE
CD4T	cg26739923	-0.084	-0.088	-0.08	0.098	-40.269	0	0	155.836	FALSE
CD4T	cg23708347	-0.081	-0.085	-0.077	0.088	-40.268	0	0	155.833	FALSE
CD4T	cg05780637	0.089	0.085	0.093	0.909	40.268	0	0	155.833	FALSE
CD4T	cg11667400	-0.452	-0.474	-0.43	0.918	-40.331	0	0	155.829	TRUE
CD4T	cg10917899	-0.082	-0.086	-0.078	0.094	-40.262	0	0	155.815	FALSE
CD4T	cg06383648	0.088	0.084	0.093	0.911	40.258	0	0	155.805	FALSE
CD4T	cg21860029	-0.086	-0.09	-0.082	0.098	-40.249	0	0	155.778	FALSE
CD4T	cg02332902	0.087	0.083	0.091	0.91	40.242	0	0	155.759	FALSE
CD4T	cg16773043	0.086	0.082	0.09	0.904	40.232	0	0	155.731	FALSE
CD4T	cg04556854	-0.085	-0.089	-0.081	0.095	-40.232	0	0	155.73	FALSE
CD4T	cg13652556	-0.086	-0.09	-0.082	0.092	-40.232	0	0	155.729	FALSE
CD4T	cg02047577	-0.085	-0.089	-0.081	0.103	-40.231	0	0	155.726	FALSE
CD4T	cg18557215	-0.087	-0.091	-0.083	0.094	-40.228	0	0	155.719	FALSE
CD4T	cg04949741	-0.078	-0.081	-0.074	0.089	-40.218	0	0	155.689	FALSE
CD4T	cg04155756	-0.084	-0.088	-0.08	0.115	-40.217	0	0	155.686	FALSE
CD4T	cg18116486	-0.083	-0.087	-0.079	0.098	-40.216	0	0	155.684	FALSE
CD4T	cg08034216	-0.083	-0.087	-0.079	0.093	-40.203	0	0	155.647	FALSE
CD4T	cg07999738	0.087	0.082	0.091	0.898	40.199	0	0	155.637	FALSE
CD4T	cg20800758	-0.087	-0.091	-0.082	0.099	-40.199	0	0	155.636	FALSE
CD4T	cg18328871	-0.085	-0.089	-0.081	0.092	-40.199	0	0	155.635	FALSE
CD4T	cg07148752	-0.084	-0.088	-0.08	0.096	-40.196	0	0	155.628	FALSE
CD4T	cg13360609	0.085	0.081	0.09	0.898	40.193	0	0	155.618	FALSE
CD4T	cg11837215	-0.083	-0.087	-0.078	0.089	-40.191	0	0	155.613	FALSE
CD4T	cg03228408	0.087	0.082	0.091	0.907	40.186	0	0	155.6	FALSE
CD4T	cg09086037	0.085	0.081	0.089	0.896	40.186	0	0	155.598	FALSE
CD4T	cg20395643	-0.084	-0.088	-0.08	0.094	-40.183	0	0	155.59	FALSE
CD4T	cg22686022	-0.085	-0.089	-0.081	0.085	-40.181	0	0	155.584	FALSE
CD4T	cg27625562	0.084	0.08	0.088	0.899	40.181	0	0	155.583	FALSE
CD4T	cg00901946	0.087	0.083	0.091	0.909	40.179	0	0	155.579	FALSE
CD4T	cg06948947	-0.088	-0.092	-0.083	0.098	-40.178	0	0	155.577	FALSE
CD4T	cg11694634	-0.086	-0.091	-0.082	0.093	-40.169	0	0	155.55	FALSE
CD4T	cg10802543	0.087	0.083	0.091	0.912	40.166	0	0	155.541	FALSE
CD4T	cg18540305	-0.08	-0.084	-0.076	0.089	-40.166	0	0	155.541	FALSE
CD4T	cg03435677	0.084	0.08	0.088	0.892	40.164	0	0	155.535	FALSE
CD4T	cg08585351	-0.085	-0.089	-0.081	0.088	-40.161	0	0	155.529	FALSE
CD4T	cg06511389	-0.083	-0.088	-0.079	0.1	-40.151	0	0	155.5	FALSE
CD4T	cg02632583	0.087	0.083	0.091	0.907	40.15	0	0	155.495	FALSE
CD4T	cg02294108	-0.084	-0.088	-0.08	0.091	-40.143	0	0	155.476	FALSE
CD4T	cg19425528	-0.08	-0.084	-0.076	0.094	-40.142	0	0	155.474	FALSE
CD4T	cg03178185	-0.08	-0.084	-0.076	0.09	-40.141	0	0	155.47	FALSE
CD4T	cg08274876	0.086	0.081	0.09	0.904	40.133	0	0	155.448	FALSE
CD4T	cg00547829	-0.085	-0.09	-0.081	0.093	-40.126	0	0	155.428	FALSE
CD4T	cg19263877	0.088	0.084	0.093	0.909	40.126	0	0	155.428	FALSE
CD4T	cg00237565	-0.085	-0.089	-0.08	0.093	-40.123	0	0	155.419	FALSE
CD4T	cg00206853	0.085	0.081	0.089	0.902	40.123	0	0	155.418	FALSE
CD4T	cg11423991	-0.085	-0.089	-0.081	0.101	-40.122	0	0	155.415	FALSE
CD4T	cg06164961	-0.743	-0.78	-0.706	0.772	-40.187	0	0	155.413	TRUE
CD4T	cg10220806	0.084	0.079	0.088	0.909	40.118	0	0	155.405	FALSE
CD4T	cg21388169	-0.084	-0.088	-0.08	0.096	-40.118	0	0	155.405	FALSE
CD4T	cg07319722	-0.084	-0.088	-0.08	0.086	-40.116	0	0	155.4	FALSE
CD4T	cg14595252	-0.083	-0.087	-0.079	0.09	-40.116	0	0	155.399	FALSE
CD4T	cg12931616	0.086	0.082	0.091	0.903	40.114	0	0	155.394	FALSE
CD4T	cg22437987	0.381	0.362	0.4	0.112	40.147	0	0	155.377	TRUE
CD4T	cg20864636	0.087	0.083	0.091	0.911	40.092	0	0	155.331	FALSE
CD4T	cg23937586	-0.082	-0.086	-0.078	0.098	-40.089	0	0	155.322	FALSE
CD4T	cg00725388	-0.079	-0.083	-0.075	0.092	-40.087	0	0	155.317	FALSE
CD4T	cg12460056	-0.082	-0.086	-0.078	0.095	-40.085	0	0	155.31	FALSE
CD4T	cg12694440	-0.084	-0.088	-0.08	0.092	-40.08	0	0	155.295	FALSE
CD4T	cg12366974	0.088	0.083	0.092	0.903	40.079	0	0	155.292	FALSE
CD4T	cg11477010	-0.511	-0.536	-0.486	0.819	-40.143	0	0	155.288	TRUE
CD4T	cg22705204	0.088	0.084	0.093	0.912	40.077	0	0	155.288	FALSE
CD4T	cg11295761	0.091	0.086	0.095	0.907	40.075	0	0	155.282	FALSE
CD4T	cg01388957	-0.085	-0.09	-0.081	0.098	-40.075	0	0	155.281	FALSE
CD4T	cg07980947	-0.085	-0.089	-0.08	0.103	-40.071	0	0	155.271	FALSE
CD4T	cg03327347	-0.083	-0.087	-0.079	0.09	-40.071	0	0	155.27	FALSE
CD4T	cg05899064	0.087	0.083	0.091	0.897	40.067	0	0	155.259	FALSE
CD4T	cg26057380	-0.084	-0.089	-0.08	0.087	-40.064	0	0	155.25	FALSE
CD4T	cg07449038	-0.082	-0.086	-0.078	0.091	-40.06	0	0	155.238	FALSE
CD4T	cg01096487	-0.486	-0.51	-0.462	0.877	-40.121	0	0	155.227	TRUE
CD4T	cg25246012	-0.085	-0.089	-0.08	0.094	-40.055	0	0	155.225	FALSE
CD4T	cg13298528	-0.632	-0.663	-0.6	0.802	-40.115	0	0	155.208	TRUE
CD4T	cg00090731	-0.082	-0.086	-0.078	0.085	-40.043	0	0	155.189	FALSE
CD4T	cg14181187	0.088	0.083	0.092	0.907	40.042	0	0	155.186	FALSE
CD4T	cg07149862	-0.086	-0.09	-0.081	0.101	-40.041	0	0	155.185	FALSE
CD4T	cg06515091	-0.085	-0.089	-0.081	0.092	-40.041	0	0	155.184	FALSE
CD4T	cg17891149	-0.084	-0.088	-0.08	0.086	-40.039	0	0	155.18	FALSE
CD4T	cg24336674	-0.605	-0.635	-0.575	0.903	-40.104	0	0	155.177	TRUE
CD4T	cg02655227	-0.085	-0.089	-0.08	0.091	-40.037	0	0	155.172	FALSE
CD4T	cg05347380	0.088	0.084	0.092	0.902	40.036	0	0	155.169	FALSE
CD4T	cg09327849	-0.087	-0.092	-0.083	0.099	-40.03	0	0	155.153	FALSE
CD4T	cg18194393	-0.085	-0.089	-0.081	0.104	-40.021	0	0	155.128	FALSE
CD4T	cg16266007	0.088	0.084	0.093	0.909	40.017	0	0	155.114	FALSE
CD4T	cg23025395	-0.086	-0.09	-0.082	0.091	-40.011	0	0	155.099	FALSE
CD4T	cg20086579	-0.522	-0.548	-0.496	0.773	-40.074	0	0	155.092	TRUE
CD4T	cg11372683	-0.079	-0.083	-0.075	0.086	-40.009	0	0	155.092	FALSE
CD4T	cg06755365	-0.085	-0.09	-0.081	0.095	-40.008	0	0	155.089	FALSE
CD4T	cg22212829	-0.085	-0.09	-0.081	0.089	-40.007	0	0	155.087	FALSE
CD4T	cg19135706	-0.081	-0.085	-0.077	0.096	-39.999	0	0	155.064	FALSE
CD4T	cg23520930	-0.079	-0.083	-0.075	0.095	-39.992	0	0	155.045	FALSE
CD4T	cg26215143	0.085	0.081	0.089	0.907	39.992	0	0	155.042	FALSE
CD4T	cg00530564	0.38	0.362	0.399	0.176	40.025	0	0	155.029	TRUE
CD4T	cg02614683	0.084	0.08	0.088	0.905	39.985	0	0	155.023	FALSE
CD4T	cg07557337	-0.088	-0.092	-0.083	0.097	-39.983	0	0	155.019	FALSE
CD4T	cg16330611	-0.082	-0.086	-0.078	0.101	-39.983	0	0	155.017	FALSE
CD4T	cg16894214	-0.085	-0.09	-0.081	0.099	-39.982	0	0	155.016	FALSE
CD4T	cg18548413	-0.085	-0.089	-0.081	0.098	-39.979	0	0	155.006	FALSE
CD4T	cg17499430	-0.087	-0.091	-0.083	0.099	-39.968	0	0	154.974	FALSE
CD4T	cg09886243	-0.085	-0.089	-0.081	0.097	-39.964	0	0	154.963	FALSE
CD4T	cg02315113	-0.087	-0.091	-0.082	0.098	-39.96	0	0	154.953	FALSE
CD4T	cg03373419	-0.086	-0.09	-0.082	0.101	-39.96	0	0	154.951	FALSE
CD4T	cg21871213	0.086	0.081	0.09	0.903	39.959	0	0	154.949	FALSE
CD4T	cg24867946	-0.087	-0.091	-0.082	0.093	-39.957	0	0	154.944	FALSE
CD4T	cg00162541	-0.084	-0.088	-0.08	0.097	-39.957	0	0	154.943	FALSE
CD4T	cg25128194	-0.086	-0.09	-0.081	0.098	-39.953	0	0	154.932	FALSE
CD4T	cg07737707	0.087	0.083	0.091	0.903	39.945	0	0	154.908	FALSE
CD4T	cg25937854	0.088	0.084	0.093	0.909	39.939	0	0	154.892	FALSE
CD4T	cg26476925	0.514	0.489	0.54	0.233	40.002	0	0	154.887	TRUE
CD4T	cg03427191	-0.496	-0.521	-0.472	0.69	-40.001	0	0	154.884	TRUE
CD4T	cg03840924	-0.079	-0.083	-0.075	0.084	-39.936	0	0	154.884	FALSE
CD4T	cg19385386	-0.082	-0.086	-0.078	0.094	-39.934	0	0	154.877	FALSE
CD4T	cg11651615	-0.637	-0.668	-0.605	0.832	-39.996	0	0	154.869	TRUE
CD4T	cg03036422	0.088	0.083	0.092	0.898	39.926	0	0	154.855	FALSE
CD4T	cg22350926	-0.079	-0.082	-0.075	0.092	-39.926	0	0	154.855	FALSE
CD4T	cg07864976	0.087	0.083	0.092	0.91	39.918	0	0	154.833	FALSE
CD4T	cg19510942	0.088	0.084	0.093	0.896	39.914	0	0	154.821	FALSE
CD4T	cg16882097	-0.084	-0.088	-0.08	0.102	-39.912	0	0	154.813	FALSE
CD4T	cg01898246	-0.085	-0.089	-0.081	0.098	-39.911	0	0	154.812	FALSE
CD4T	cg09377855	0.087	0.083	0.092	0.91	39.907	0	0	154.8	FALSE
CD4T	cg25951128	-0.081	-0.085	-0.077	0.095	-39.906	0	0	154.797	FALSE
CD4T	cg03508928	-0.086	-0.09	-0.081	0.107	-39.901	0	0	154.782	FALSE
CD4T	cg14529173	-0.086	-0.091	-0.082	0.093	-39.896	0	0	154.77	FALSE
CD4T	cg20281264	-0.082	-0.086	-0.078	0.09	-39.892	0	0	154.758	FALSE
CD4T	cg02535342	-0.087	-0.091	-0.083	0.097	-39.891	0	0	154.753	FALSE
CD4T	cg14201459	0.087	0.083	0.091	0.907	39.889	0	0	154.747	FALSE
CD4T	cg05788548	0.088	0.083	0.092	0.906	39.885	0	0	154.735	FALSE
CD4T	cg10234282	0.086	0.082	0.09	0.901	39.875	0	0	154.708	FALSE
CD4T	cg17965684	0.08	0.076	0.084	0.909	39.871	0	0	154.696	FALSE
CD4T	cg08784950	0.087	0.083	0.091	0.907	39.868	0	0	154.688	FALSE
CD4T	cg26237426	0.087	0.083	0.092	0.896	39.866	0	0	154.683	FALSE
CD4T	cg15610529	0.085	0.08	0.089	0.894	39.856	0	0	154.655	FALSE
CD4T	cg12537781	0.09	0.085	0.094	0.904	39.852	0	0	154.641	FALSE
CD4T	cg11443787	-0.082	-0.086	-0.078	0.093	-39.848	0	0	154.631	FALSE
CD4T	cg00734960	-0.082	-0.086	-0.078	0.091	-39.847	0	0	154.628	FALSE
CD4T	cg22817659	-0.088	-0.092	-0.083	0.091	-39.847	0	0	154.628	FALSE
CD4T	cg14240072	0.089	0.085	0.094	0.902	39.845	0	0	154.621	FALSE
CD4T	cg07497264	-0.085	-0.089	-0.081	0.097	-39.833	0	0	154.587	FALSE
CD4T	cg19624765	-0.085	-0.089	-0.081	0.092	-39.832	0	0	154.583	FALSE
CD4T	cg25396643	-0.085	-0.089	-0.081	0.094	-39.823	0	0	154.559	FALSE
CD4T	cg03247595	0.089	0.084	0.093	0.905	39.822	0	0	154.556	FALSE
CD4T	cg10825011	-0.086	-0.09	-0.081	0.098	-39.822	0	0	154.556	FALSE
CD4T	cg07610406	-0.083	-0.087	-0.079	0.099	-39.816	0	0	154.539	FALSE
CD4T	cg00189176	0.089	0.084	0.093	0.902	39.816	0	0	154.537	FALSE
CD4T	cg03336586	0.086	0.082	0.091	0.9	39.81	0	0	154.521	FALSE
CD4T	cg00696763	0.086	0.082	0.091	0.905	39.808	0	0	154.514	FALSE
CD4T	cg18574463	-0.086	-0.09	-0.082	0.087	-39.805	0	0	154.508	FALSE
CD4T	ch.4.657973F	-0.09	-0.094	-0.085	0.098	-39.801	0	0	154.497	FALSE
CD4T	cg21787206	-0.083	-0.087	-0.079	0.088	-39.801	0	0	154.494	FALSE
CD4T	cg17693013	0.091	0.087	0.096	0.901	39.798	0	0	154.487	FALSE
CD4T	cg12243255	-0.082	-0.086	-0.078	0.091	-39.796	0	0	154.481	FALSE
CD4T	cg22638542	0.087	0.082	0.091	0.907	39.796	0	0	154.481	FALSE
CD4T	ch.4.23085918R	-0.085	-0.089	-0.081	0.083	-39.788	0	0	154.458	FALSE
CD4T	cg20353480	-0.085	-0.089	-0.08	0.1	-39.788	0	0	154.457	FALSE
CD4T	cg24306277	-0.083	-0.087	-0.079	0.091	-39.784	0	0	154.448	FALSE
CD4T	cg17959129	0.088	0.084	0.093	0.903	39.784	0	0	154.447	FALSE
CD4T	cg00219792	0.085	0.081	0.089	0.903	39.783	0	0	154.444	FALSE
CD4T	cg16757605	0.087	0.082	0.091	0.912	39.782	0	0	154.441	FALSE
CD4T	cg04635277	0.087	0.083	0.091	0.897	39.777	0	0	154.426	FALSE
CD4T	cg18022193	-0.082	-0.086	-0.078	0.088	-39.774	0	0	154.416	FALSE
CD4T	cg15695624	0.087	0.083	0.092	0.91	39.773	0	0	154.414	FALSE
CD4T	cg01511823	-0.08	-0.084	-0.076	0.087	-39.771	0	0	154.407	FALSE
CD4T	cg11053740	-0.082	-0.086	-0.078	0.089	-39.765	0	0	154.391	FALSE
CD4T	cg15991975	-0.081	-0.085	-0.077	0.087	-39.757	0	0	154.369	FALSE
CD4T	cg06815194	-0.087	-0.092	-0.083	0.092	-39.753	0	0	154.358	FALSE
CD4T	cg08361693	-0.081	-0.085	-0.077	0.095	-39.753	0	0	154.356	FALSE
CD4T	cg20952452	0.09	0.086	0.095	0.907	39.75	0	0	154.347	FALSE
CD4T	cg19160887	0.088	0.084	0.092	0.906	39.748	0	0	154.342	FALSE
CD4T	cg15868002	-0.083	-0.087	-0.079	0.087	-39.747	0	0	154.341	FALSE
CD4T	cg02281178	-0.082	-0.086	-0.078	0.087	-39.746	0	0	154.336	FALSE
CD4T	cg02060902	-0.086	-0.091	-0.082	0.09	-39.745	0	0	154.335	FALSE
CD4T	cg19627653	0.084	0.08	0.089	0.898	39.745	0	0	154.333	FALSE
CD4T	cg04574700	-0.081	-0.085	-0.077	0.095	-39.736	0	0	154.309	FALSE
CD4T	cg25101500	-0.087	-0.091	-0.082	0.092	-39.736	0	0	154.308	FALSE
CD4T	cg27571605	0.085	0.081	0.089	0.906	39.733	0	0	154.3	FALSE
CD4T	cg16835502	-0.081	-0.085	-0.077	0.095	-39.733	0	0	154.298	FALSE
CD4T	cg08482694	-0.085	-0.089	-0.081	0.095	-39.732	0	0	154.297	FALSE
CD4T	cg11350464	-0.086	-0.09	-0.081	0.091	-39.719	0	0	154.258	FALSE
CD4T	cg11319477	0.088	0.084	0.093	0.906	39.717	0	0	154.254	FALSE
CD4T	cg14197907	-0.083	-0.087	-0.079	0.09	-39.713	0	0	154.24	FALSE
CD4T	cg08612468	-0.085	-0.09	-0.081	0.094	-39.69	0	0	154.175	FALSE
CD4T	cg05766601	-0.086	-0.091	-0.082	0.099	-39.683	0	0	154.155	FALSE
CD4T	cg18037489	0.085	0.081	0.089	0.898	39.681	0	0	154.149	FALSE
CD4T	cg23632389	0.086	0.082	0.09	0.894	39.68	0	0	154.148	FALSE
CD4T	cg06562091	-0.08	-0.084	-0.076	0.103	-39.679	0	0	154.144	FALSE
CD4T	cg24861013	0.078	0.074	0.082	0.909	39.678	0	0	154.142	FALSE
CD4T	cg16022344	-0.084	-0.089	-0.08	0.099	-39.672	0	0	154.123	FALSE
CD4T	cg22175781	0.085	0.081	0.089	0.909	39.666	0	0	154.107	FALSE
CD4T	cg04763917	0.088	0.084	0.092	0.904	39.663	0	0	154.098	FALSE
CD4T	cg16434674	0.088	0.083	0.092	0.894	39.657	0	0	154.08	FALSE
CD4T	cg13318537	-0.083	-0.088	-0.079	0.09	-39.656	0	0	154.077	FALSE
CD4T	cg12329405	-0.082	-0.086	-0.077	0.097	-39.65	0	0	154.06	FALSE
CD4T	cg23163279	-0.083	-0.087	-0.079	0.102	-39.645	0	0	154.046	FALSE
CD4T	cg00882685	0.089	0.084	0.093	0.902	39.643	0	0	154.04	FALSE
CD4T	cg02128087	-0.087	-0.091	-0.082	0.098	-39.638	0	0	154.026	FALSE
CD4T	ch.14.28343813R	-0.083	-0.087	-0.079	0.087	-39.637	0	0	154.022	FALSE
CD4T	cg11341527	-0.087	-0.091	-0.082	0.09	-39.631	0	0	154.005	FALSE
CD4T	cg07535903	0.09	0.086	0.094	0.904	39.63	0	0	154.003	FALSE
CD4T	cg17257862	0.089	0.085	0.094	0.906	39.628	0	0	153.995	FALSE
CD4T	cg07570898	-0.495	-0.52	-0.471	0.938	-39.687	0	0	153.982	TRUE
CD4T	cg06218124	-0.089	-0.093	-0.084	0.092	-39.62	0	0	153.973	FALSE
CD4T	cg06173682	-0.079	-0.083	-0.075	0.084	-39.616	0	0	153.962	FALSE
CD4T	cg21593001	0.678	0.644	0.712	0.129	39.67	0	0	153.933	TRUE
CD4T	cg18745217	0.084	0.08	0.088	0.905	39.601	0	0	153.917	FALSE
CD4T	cg01060804	-0.083	-0.087	-0.079	0.09	-39.6	0	0	153.914	FALSE
CD4T	cg09503927	-0.084	-0.088	-0.08	0.091	-39.598	0	0	153.91	FALSE
CD4T	cg12485727	-0.543	-0.57	-0.516	0.889	-39.659	0	0	153.9	TRUE
CD4T	cg01747191	0.086	0.082	0.091	0.907	39.592	0	0	153.892	FALSE
CD4T	cg14594696	0.086	0.082	0.091	0.907	39.591	0	0	153.888	FALSE
CD4T	cg05527091	0.086	0.082	0.09	0.896	39.589	0	0	153.885	FALSE
CD4T	cg25273340	0.089	0.085	0.093	0.898	39.589	0	0	153.883	FALSE
CD4T	cg19809077	-0.083	-0.088	-0.079	0.089	-39.587	0	0	153.878	FALSE
CD4T	cg13152082	-0.083	-0.087	-0.079	0.092	-39.581	0	0	153.86	FALSE
CD4T	cg05149234	-0.087	-0.091	-0.083	0.091	-39.578	0	0	153.853	FALSE
CD4T	cg16191360	0.086	0.082	0.09	0.899	39.574	0	0	153.84	FALSE
CD4T	cg02808797	-0.086	-0.091	-0.082	0.092	-39.568	0	0	153.824	FALSE
CD4T	cg02276845	-0.085	-0.089	-0.08	0.091	-39.568	0	0	153.823	FALSE
CD4T	cg07687567	-0.081	-0.085	-0.077	0.094	-39.568	0	0	153.822	FALSE
CD4T	cg11838997	-0.087	-0.091	-0.083	0.093	-39.549	0	0	153.769	FALSE
CD4T	cg01404893	0.496	0.472	0.521	0.122	39.612	0	0	153.767	TRUE
CD4T	cg20466196	0.084	0.08	0.089	0.909	39.548	0	0	153.764	FALSE
CD4T	cg22866068	0.088	0.084	0.093	0.908	39.546	0	0	153.76	FALSE
CD4T	cg26787244	0.085	0.081	0.09	0.905	39.541	0	0	153.745	FALSE
CD4T	cg00016066	-0.082	-0.086	-0.078	0.092	-39.541	0	0	153.743	FALSE
CD4T	cg20470275	-0.087	-0.091	-0.082	0.093	-39.538	0	0	153.735	FALSE
CD4T	cg21254171	-0.087	-0.092	-0.083	0.092	-39.533	0	0	153.722	FALSE
CD4T	cg09797971	0.086	0.082	0.09	0.9	39.528	0	0	153.707	FALSE
CD4T	cg23145487	-0.08	-0.084	-0.076	0.095	-39.528	0	0	153.706	FALSE
CD4T	cg10299753	-0.087	-0.092	-0.083	0.096	-39.526	0	0	153.701	FALSE
CD4T	cg17120637	-0.083	-0.087	-0.079	0.088	-39.523	0	0	153.692	FALSE
CD4T	cg23167178	-0.08	-0.084	-0.076	0.088	-39.521	0	0	153.687	FALSE
CD4T	cg13755373	-0.083	-0.087	-0.078	0.106	-39.521	0	0	153.687	FALSE
CD4T	cg22067325	-0.083	-0.088	-0.079	0.101	-39.52	0	0	153.683	FALSE
CD4T	cg09120456	-0.081	-0.085	-0.077	0.089	-39.519	0	0	153.681	FALSE
CD4T	cg20841596	-0.085	-0.089	-0.081	0.103	-39.518	0	0	153.678	FALSE
CD4T	cg00797837	-0.084	-0.089	-0.08	0.094	-39.516	0	0	153.673	FALSE
CD4T	cg19999829	-0.085	-0.089	-0.08	0.099	-39.515	0	0	153.67	FALSE
CD4T	cg12712076	-0.083	-0.087	-0.079	0.091	-39.512	0	0	153.66	FALSE
CD4T	cg05787792	-0.084	-0.088	-0.079	0.09	-39.511	0	0	153.659	FALSE
CD4T	cg18884060	0.083	0.079	0.087	0.907	39.509	0	0	153.651	FALSE
CD4T	cg07095072	-0.088	-0.092	-0.084	0.101	-39.508	0	0	153.65	FALSE
CD4T	cg18713221	0.083	0.079	0.087	0.906	39.502	0	0	153.631	FALSE
CD4T	cg12113075	-0.084	-0.088	-0.079	0.093	-39.494	0	0	153.61	FALSE
CD4T	cg10339854	-0.082	-0.086	-0.078	0.092	-39.493	0	0	153.606	FALSE
CD4T	cg02691484	-0.085	-0.089	-0.08	0.098	-39.493	0	0	153.606	FALSE
CD4T	cg15787284	-0.085	-0.089	-0.081	0.093	-39.491	0	0	153.6	FALSE
CD4T	cg25816396	0.09	0.086	0.095	0.904	39.491	0	0	153.6	FALSE
CD4T	cg18554773	-0.086	-0.09	-0.082	0.091	-39.491	0	0	153.599	FALSE
CD4T	cg23637151	0.088	0.084	0.093	0.905	39.487	0	0	153.589	FALSE
CD4T	ch.19.17835377R	-0.09	-0.094	-0.085	0.092	-39.478	0	0	153.562	FALSE
CD4T	cg09711421	0.09	0.085	0.094	0.903	39.474	0	0	153.552	FALSE
CD4T	cg26683316	-0.08	-0.084	-0.076	0.099	-39.473	0	0	153.548	FALSE
CD4T	cg03052835	-0.086	-0.09	-0.082	0.089	-39.471	0	0	153.543	FALSE
CD4T	cg21778268	-0.081	-0.085	-0.077	0.1	-39.471	0	0	153.541	FALSE
CD4T	cg19517490	0.086	0.082	0.09	0.903	39.468	0	0	153.534	FALSE
CD4T	cg01284306	-0.078	-0.082	-0.074	0.089	-39.468	0	0	153.533	FALSE
CD4T	cg06268327	0.085	0.081	0.089	0.9	39.465	0	0	153.525	FALSE
CD4T	cg20899146	0.086	0.082	0.091	0.902	39.465	0	0	153.523	FALSE
CD4T	cg18317492	0.086	0.082	0.091	0.9	39.46	0	0	153.511	FALSE
CD4T	cg16175258	-0.087	-0.091	-0.082	0.094	-39.454	0	0	153.494	FALSE
CD4T	cg26519500	-0.08	-0.084	-0.076	0.089	-39.453	0	0	153.49	FALSE
CD4T	cg12648988	-0.08	-0.084	-0.076	0.092	-39.453	0	0	153.489	FALSE
CD4T	cg16363874	0.085	0.08	0.089	0.907	39.452	0	0	153.486	FALSE
CD4T	cg01545242	-0.084	-0.088	-0.08	0.093	-39.449	0	0	153.479	FALSE
CD4T	cg19375751	-0.085	-0.09	-0.081	0.097	-39.448	0	0	153.476	FALSE
CD4T	cg22809411	-0.082	-0.087	-0.078	0.088	-39.446	0	0	153.469	FALSE
CD4T	cg22704399	0.088	0.083	0.092	0.901	39.44	0	0	153.451	FALSE
CD4T	cg02071175	-0.081	-0.085	-0.077	0.099	-39.437	0	0	153.443	FALSE
CD4T	cg26486113	-0.084	-0.088	-0.08	0.096	-39.435	0	0	153.438	FALSE
CD4T	cg07040161	0.089	0.084	0.093	0.908	39.435	0	0	153.436	FALSE
CD4T	cg01775098	-0.086	-0.091	-0.082	0.098	-39.433	0	0	153.432	FALSE
CD4T	cg12927730	-0.57	-0.598	-0.541	0.786	-39.495	0	0	153.428	TRUE
CD4T	cg03490711	-0.082	-0.087	-0.078	0.085	-39.422	0	0	153.401	FALSE
CD4T	cg11193342	0.466	0.442	0.489	0.132	39.484	0	0	153.397	TRUE
CD4T	cg26400750	-0.682	-0.716	-0.648	0.821	-39.484	0	0	153.396	TRUE
CD4T	cg24313597	-0.08	-0.084	-0.076	0.089	-39.42	0	0	153.395	FALSE
CD4T	cg16390044	-0.084	-0.088	-0.079	0.099	-39.417	0	0	153.385	FALSE
CD4T	cg24471867	-0.085	-0.09	-0.081	0.092	-39.412	0	0	153.371	FALSE
CD4T	cg23460149	-0.084	-0.089	-0.08	0.106	-39.41	0	0	153.365	FALSE
CD4T	cg16518015	-0.084	-0.088	-0.08	0.097	-39.409	0	0	153.363	FALSE
CD4T	cg05971751	-0.084	-0.088	-0.08	0.097	-39.408	0	0	153.359	FALSE
CD4T	cg01678893	-0.082	-0.087	-0.078	0.092	-39.406	0	0	153.354	FALSE
CD4T	cg02708969	-0.085	-0.089	-0.08	0.097	-39.402	0	0	153.341	FALSE
CD4T	cg13911723	-0.083	-0.088	-0.079	0.096	-39.396	0	0	153.325	FALSE
CD4T	cg07139668	0.086	0.082	0.091	0.905	39.394	0	0	153.319	FALSE
CD4T	cg13877465	-0.082	-0.087	-0.078	0.091	-39.393	0	0	153.315	FALSE
CD4T	cg21857668	0.089	0.085	0.093	0.906	39.392	0	0	153.313	FALSE
CD4T	cg20513448	0.087	0.083	0.092	0.904	39.39	0	0	153.308	FALSE
CD4T	cg15319502	0.085	0.081	0.089	0.906	39.387	0	0	153.297	FALSE
CD4T	cg24149191	0.088	0.083	0.092	0.906	39.382	0	0	153.285	FALSE
CD4T	cg06323896	0.086	0.082	0.09	0.901	39.38	0	0	153.279	FALSE
CD4T	cg11103442	-0.083	-0.087	-0.079	0.088	-39.378	0	0	153.274	FALSE
CD4T	cg07714534	-0.085	-0.089	-0.081	0.09	-39.378	0	0	153.271	FALSE
CD4T	cg18362936	-0.087	-0.092	-0.083	0.1	-39.376	0	0	153.265	FALSE
CD4T	cg26554170	0.088	0.084	0.092	0.907	39.371	0	0	153.251	FALSE
CD4T	cg03301862	-0.083	-0.087	-0.079	0.089	-39.369	0	0	153.245	FALSE
CD4T	cg18626282	0.086	0.082	0.09	0.898	39.359	0	0	153.216	FALSE
CD4T	cg16645033	0.083	0.079	0.087	0.91	39.356	0	0	153.207	FALSE
CD4T	cg16172657	-0.082	-0.086	-0.078	0.095	-39.353	0	0	153.2	FALSE
CD4T	cg06199750	-0.085	-0.089	-0.081	0.102	-39.348	0	0	153.186	FALSE
CD4T	cg05924428	0.087	0.082	0.091	0.907	39.343	0	0	153.17	FALSE
CD4T	cg05556923	0.088	0.084	0.092	0.897	39.343	0	0	153.169	FALSE
CD4T	cg15771128	0.085	0.081	0.09	0.911	39.341	0	0	153.164	FALSE
CD4T	cg12899842	-0.083	-0.088	-0.079	0.097	-39.34	0	0	153.161	FALSE
CD4T	cg01266880	-0.084	-0.088	-0.08	0.089	-39.339	0	0	153.159	FALSE
CD4T	cg09720205	0.088	0.084	0.092	0.902	39.335	0	0	153.147	FALSE
CD4T	cg18909596	0.084	0.08	0.089	0.902	39.33	0	0	153.132	FALSE
CD4T	cg09192898	0.089	0.085	0.094	0.902	39.324	0	0	153.117	FALSE
CD4T	cg15558971	-0.079	-0.083	-0.075	0.089	-39.324	0	0	153.114	FALSE
CD4T	cg15375424	-0.584	-0.613	-0.555	0.706	-39.385	0	0	153.108	TRUE
CD4T	cg08885449	-0.086	-0.09	-0.081	0.094	-39.313	0	0	153.082	FALSE
CD4T	cg10498361	-0.086	-0.09	-0.081	0.096	-39.306	0	0	153.064	FALSE
CD4T	cg07706515	0.09	0.086	0.095	0.91	39.302	0	0	153.051	FALSE
CD4T	cg01598367	0.085	0.081	0.089	0.903	39.301	0	0	153.048	FALSE
CD4T	cg25704407	0.084	0.08	0.089	0.898	39.3	0	0	153.044	FALSE
CD4T	cg05308814	-0.086	-0.09	-0.081	0.086	-39.3	0	0	153.044	FALSE
CD4T	cg04832534	0.088	0.084	0.093	0.907	39.298	0	0	153.039	FALSE
CD4T	cg07380405	-0.082	-0.086	-0.078	0.09	-39.285	0	0	153.002	FALSE
CD4T	cg18773383	0.086	0.082	0.09	0.905	39.285	0	0	153.001	FALSE
CD4T	cg14049982	-0.083	-0.087	-0.078	0.087	-39.282	0	0	152.992	FALSE
CD4T	cg02687055	-0.08	-0.084	-0.076	0.091	-39.282	0	0	152.992	FALSE
CD4T	cg04047710	-0.086	-0.09	-0.081	0.096	-39.281	0	0	152.991	FALSE
CD4T	cg01352705	-0.08	-0.084	-0.076	0.093	-39.276	0	0	152.976	FALSE
CD4T	cg05767254	0.087	0.083	0.092	0.907	39.266	0	0	152.945	FALSE
CD4T	cg11171429	-0.087	-0.091	-0.082	0.096	-39.259	0	0	152.926	FALSE
CD4T	cg13365209	-0.082	-0.086	-0.078	0.096	-39.257	0	0	152.92	FALSE
CD4T	cg02276763	0.085	0.081	0.09	0.897	39.253	0	0	152.909	FALSE
CD4T	cg12309420	0.083	0.079	0.088	0.905	39.251	0	0	152.904	FALSE
CD4T	cg09418959	-0.084	-0.088	-0.08	0.105	-39.248	0	0	152.895	FALSE
CD4T	cg04842657	-0.085	-0.089	-0.081	0.1	-39.248	0	0	152.893	FALSE
CD4T	cg15955291	-0.08	-0.084	-0.076	0.09	-39.246	0	0	152.888	FALSE
CD4T	cg15060929	-0.083	-0.087	-0.079	0.088	-39.241	0	0	152.875	FALSE
CD4T	cg09023627	0.087	0.082	0.091	0.906	39.237	0	0	152.863	FALSE
CD4T	cg05062148	-0.085	-0.089	-0.08	0.09	-39.229	0	0	152.84	FALSE
CD4T	cg10135532	-0.086	-0.091	-0.082	0.09	-39.229	0	0	152.839	FALSE
CD4T	cg22328890	-0.086	-0.091	-0.082	0.095	-39.228	0	0	152.837	FALSE
CD4T	cg25371538	-0.084	-0.088	-0.079	0.093	-39.225	0	0	152.828	FALSE
CD4T	cg19976771	-0.082	-0.086	-0.078	0.088	-39.215	0	0	152.799	FALSE
CD4T	cg11696789	-0.087	-0.092	-0.083	0.093	-39.215	0	0	152.797	FALSE
CD4T	cg11053304	-0.084	-0.088	-0.079	0.095	-39.21	0	0	152.784	FALSE
CD4T	cg10246774	0.084	0.08	0.088	0.903	39.206	0	0	152.771	FALSE
CD4T	cg11022768	0.089	0.084	0.093	0.907	39.199	0	0	152.75	FALSE
CD4T	cg21752338	-0.081	-0.085	-0.077	0.085	-39.198	0	0	152.747	FALSE
CD4T	cg18709605	-0.088	-0.093	-0.084	0.09	-39.194	0	0	152.737	FALSE
CD4T	cg17108996	-0.083	-0.087	-0.078	0.097	-39.192	0	0	152.732	FALSE
CD4T	cg09849846	-0.084	-0.088	-0.08	0.096	-39.191	0	0	152.728	FALSE
CD4T	cg13168598	-0.084	-0.088	-0.08	0.099	-39.19	0	0	152.725	FALSE
CD4T	cg14872956	-0.085	-0.089	-0.081	0.095	-39.188	0	0	152.72	FALSE
CD4T	cg26634140	-0.079	-0.083	-0.075	0.085	-39.182	0	0	152.7	FALSE
CD4T	cg02219147	0.089	0.084	0.093	0.907	39.18	0	0	152.695	FALSE
CD4T	cg08574346	-0.087	-0.091	-0.082	0.107	-39.178	0	0	152.691	FALSE
CD4T	cg08054217	0.088	0.083	0.092	0.907	39.178	0	0	152.691	FALSE
CD4T	cg20713333	-0.086	-0.09	-0.081	0.092	-39.173	0	0	152.674	FALSE
CD4T	cg06119536	-0.084	-0.089	-0.08	0.087	-39.172	0	0	152.673	FALSE
CD4T	cg03579904	0.083	0.079	0.087	0.906	39.167	0	0	152.657	FALSE
CD4T	cg21179051	-0.082	-0.087	-0.078	0.087	-39.166	0	0	152.656	FALSE
CD4T	cg08670517	-0.085	-0.09	-0.081	0.103	-39.156	0	0	152.626	FALSE
CD4T	cg15698066	-0.08	-0.084	-0.076	0.096	-39.156	0	0	152.624	FALSE
CD4T	cg11207081	0.087	0.082	0.091	0.9	39.154	0	0	152.619	FALSE
CD4T	cg04115584	0.082	0.078	0.087	0.909	39.15	0	0	152.607	FALSE
CD4T	cg26127679	-0.084	-0.089	-0.08	0.09	-39.147	0	0	152.598	FALSE
CD4T	cg21054248	0.085	0.081	0.09	0.909	39.146	0	0	152.597	FALSE
CD4T	cg25365849	-0.085	-0.089	-0.08	0.094	-39.139	0	0	152.577	FALSE
CD4T	cg02903059	0.087	0.082	0.091	0.906	39.139	0	0	152.576	FALSE
CD4T	cg15301525	-0.081	-0.085	-0.077	0.082	-39.138	0	0	152.573	FALSE
CD4T	cg00213643	0.087	0.082	0.091	0.903	39.137	0	0	152.57	FALSE
CD4T	cg24012440	-0.076	-0.08	-0.073	0.091	-39.137	0	0	152.57	FALSE
CD4T	cg23677608	-0.084	-0.088	-0.08	0.104	-39.136	0	0	152.568	FALSE
CD4T	cg11621725	-0.085	-0.09	-0.081	0.09	-39.133	0	0	152.559	FALSE
CD4T	cg27093546	0.426	0.404	0.447	0.175	39.185	0	0	152.546	TRUE
CD4T	cg02216939	-0.083	-0.087	-0.079	0.089	-39.127	0	0	152.54	FALSE
CD4T	cg16297948	-0.087	-0.091	-0.083	0.094	-39.122	0	0	152.528	FALSE
CD4T	cg01374918	0.089	0.084	0.093	0.908	39.122	0	0	152.527	FALSE
CD4T	cg27336178	-0.083	-0.088	-0.079	0.094	-39.121	0	0	152.523	FALSE
CD4T	cg09391966	-0.085	-0.09	-0.081	0.088	-39.118	0	0	152.514	FALSE
CD4T	cg21318835	0.088	0.083	0.092	0.903	39.11	0	0	152.492	FALSE
CD4T	cg15994781	-0.085	-0.089	-0.08	0.094	-39.104	0	0	152.475	FALSE
CD4T	cg03112680	-0.088	-0.093	-0.084	0.094	-39.1	0	0	152.462	FALSE
CD4T	cg10246772	0.087	0.082	0.091	0.895	39.1	0	0	152.461	FALSE
CD4T	cg27292389	0.086	0.082	0.091	0.9	39.1	0	0	152.461	FALSE
CD4T	cg22488583	-0.084	-0.088	-0.08	0.094	-39.099	0	0	152.459	FALSE
CD4T	cg12554051	0.089	0.084	0.093	0.902	39.098	0	0	152.455	FALSE
CD4T	cg10818386	-0.083	-0.087	-0.079	0.095	-39.096	0	0	152.449	FALSE
CD4T	cg14970386	0.085	0.081	0.089	0.899	39.091	0	0	152.437	FALSE
CD4T	cg20237496	-0.085	-0.089	-0.08	0.104	-39.09	0	0	152.432	FALSE
CD4T	cg07048672	-0.082	-0.086	-0.078	0.1	-39.088	0	0	152.427	FALSE
CD4T	cg10315922	-0.086	-0.09	-0.082	0.089	-39.086	0	0	152.422	FALSE
CD4T	cg05595832	0.089	0.085	0.094	0.907	39.082	0	0	152.409	FALSE
CD4T	cg16283753	0.082	0.078	0.086	0.903	39.082	0	0	152.408	FALSE
CD4T	cg24690015	0.086	0.082	0.09	0.906	39.081	0	0	152.407	FALSE
CD4T	cg22036233	-0.082	-0.086	-0.078	0.092	-39.08	0	0	152.404	FALSE
CD4T	cg09609062	-0.084	-0.088	-0.08	0.1	-39.078	0	0	152.399	FALSE
CD4T	cg09489567	-0.531	-0.558	-0.504	0.746	-39.136	0	0	152.385	TRUE
CD4T	cg22940988	0.081	0.077	0.085	0.907	39.073	0	0	152.384	FALSE
CD4T	cg16822777	0.088	0.083	0.092	0.908	39.072	0	0	152.382	FALSE
CD4T	cg14005611	0.081	0.077	0.085	0.909	39.068	0	0	152.368	FALSE
CD4T	cg15797971	-0.082	-0.086	-0.078	0.092	-39.064	0	0	152.356	FALSE
CD4T	cg21499685	0.085	0.081	0.089	0.902	39.063	0	0	152.353	FALSE
CD4T	cg18119529	-0.079	-0.083	-0.075	0.084	-39.061	0	0	152.349	FALSE
CD4T	cg03371662	0.085	0.081	0.09	0.902	39.051	0	0	152.318	FALSE
CD4T	cg21898844	0.084	0.08	0.088	0.906	39.048	0	0	152.309	FALSE
CD4T	cg01790367	-0.083	-0.087	-0.079	0.09	-39.045	0	0	152.302	FALSE
CD4T	cg12477119	-0.085	-0.09	-0.081	0.095	-39.045	0	0	152.3	FALSE
CD4T	cg26272616	0.086	0.081	0.09	0.901	39.044	0	0	152.299	FALSE
CD4T	cg14634842	-0.079	-0.083	-0.075	0.086	-39.042	0	0	152.294	FALSE
CD4T	cg05274464	-0.084	-0.088	-0.079	0.098	-39.035	0	0	152.271	FALSE
CD4T	cg18937330	-0.08	-0.084	-0.076	0.099	-39.033	0	0	152.266	FALSE
CD4T	cg25556841	0.087	0.083	0.092	0.909	39.031	0	0	152.262	FALSE
CD4T	cg03771121	-0.083	-0.087	-0.079	0.094	-39.027	0	0	152.25	FALSE
CD4T	cg19005991	0.089	0.084	0.093	0.909	39.017	0	0	152.219	FALSE
CD4T	cg00783244	0.086	0.082	0.09	0.903	39.013	0	0	152.209	FALSE
CD4T	cg16055334	-0.087	-0.092	-0.083	0.105	-39.013	0	0	152.207	FALSE
CD4T	ch.19.820881F	-0.09	-0.095	-0.086	0.095	-38.996	0	0	152.158	FALSE
CD4T	cg06141120	-0.086	-0.09	-0.081	0.108	-38.996	0	0	152.157	FALSE
CD4T	cg11703683	0.085	0.081	0.089	0.899	38.995	0	0	152.154	FALSE
CD4T	cg20649847	0.084	0.08	0.088	0.899	38.992	0	0	152.147	FALSE
CD4T	cg04471701	0.084	0.08	0.088	0.907	38.99	0	0	152.141	FALSE
CD4T	cg14654951	-0.082	-0.086	-0.078	0.09	-38.988	0	0	152.134	FALSE
CD4T	cg20270172	-0.085	-0.089	-0.08	0.1	-38.986	0	0	152.129	FALSE
CD4T	cg08922075	-0.083	-0.087	-0.079	0.096	-38.986	0	0	152.127	FALSE
CD4T	cg20779019	-0.082	-0.086	-0.078	0.091	-38.985	0	0	152.125	FALSE
CD4T	cg12243428	0.086	0.082	0.091	0.906	38.984	0	0	152.122	FALSE
CD4T	cg10021447	-0.08	-0.084	-0.076	0.089	-38.98	0	0	152.11	FALSE
CD4T	cg13210923	-0.083	-0.088	-0.079	0.097	-38.98	0	0	152.11	FALSE
CD4T	cg18757695	-0.083	-0.087	-0.079	0.101	-38.978	0	0	152.104	FALSE
CD4T	cg23758765	-0.087	-0.092	-0.083	0.112	-38.977	0	0	152.103	FALSE
CD4T	cg19287320	0.087	0.083	0.092	0.904	38.977	0	0	152.101	FALSE
CD4T	cg13282068	0.088	0.084	0.093	0.909	38.973	0	0	152.091	FALSE
CD4T	cg23692497	-0.084	-0.089	-0.08	0.097	-38.972	0	0	152.088	FALSE
CD4T	cg13056269	-0.081	-0.085	-0.077	0.088	-38.969	0	0	152.08	FALSE
CD4T	cg13469748	-0.083	-0.087	-0.078	0.097	-38.968	0	0	152.075	FALSE
CD4T	cg17997329	-0.086	-0.09	-0.081	0.092	-38.961	0	0	152.056	FALSE
CD4T	cg26967868	0.085	0.08	0.089	0.9	38.959	0	0	152.048	FALSE
CD4T	cg06404238	0.088	0.084	0.093	0.911	38.958	0	0	152.046	FALSE
CD4T	cg26183662	-0.081	-0.085	-0.077	0.087	-38.958	0	0	152.046	FALSE
CD4T	cg09085639	-0.083	-0.088	-0.079	0.092	-38.957	0	0	152.044	FALSE
CD4T	cg09575037	-0.087	-0.091	-0.082	0.096	-38.956	0	0	152.042	FALSE
CD4T	cg12168153	-0.084	-0.088	-0.08	0.095	-38.955	0	0	152.038	FALSE
CD4T	cg23332699	-0.083	-0.087	-0.078	0.1	-38.945	0	0	152.008	FALSE
CD4T	cg02097636	-0.08	-0.084	-0.076	0.084	-38.944	0	0	152.004	FALSE
CD4T	cg07385743	-0.086	-0.09	-0.082	0.093	-38.943	0	0	152.003	FALSE
CD4T	cg04135543	-0.088	-0.093	-0.084	0.102	-38.943	0	0	152.002	FALSE
CD4T	cg18496108	-0.081	-0.085	-0.077	0.096	-38.934	0	0	151.975	FALSE
CD4T	cg04748673	-0.085	-0.089	-0.08	0.104	-38.931	0	0	151.966	FALSE
CD4T	cg15253243	-0.086	-0.09	-0.082	0.095	-38.928	0	0	151.959	FALSE
CD4T	cg08857308	-0.085	-0.089	-0.081	0.098	-38.925	0	0	151.95	FALSE
CD4T	cg05361818	0.085	0.08	0.089	0.906	38.912	0	0	151.911	FALSE
CD4T	cg27513886	0.087	0.083	0.092	0.902	38.91	0	0	151.904	FALSE
CD4T	cg20261243	-0.085	-0.089	-0.08	0.096	-38.909	0	0	151.904	FALSE
CD4T	cg23649784	0.084	0.079	0.088	0.904	38.908	0	0	151.899	FALSE
CD4T	cg09845059	0.087	0.082	0.091	0.908	38.906	0	0	151.895	FALSE
CD4T	cg26432171	-0.086	-0.09	-0.082	0.091	-38.906	0	0	151.894	FALSE
CD4T	cg10573932	0.347	0.329	0.365	0.088	38.927	0	0	151.875	TRUE
CD4T	cg27298559	-0.075	-0.079	-0.071	0.093	-38.898	0	0	151.872	FALSE
CD4T	cg26449680	0.441	0.419	0.464	0.233	38.96	0	0	151.871	TRUE
CD4T	cg07174627	-0.082	-0.086	-0.078	0.094	-38.896	0	0	151.865	FALSE
CD4T	cg03513109	-0.085	-0.089	-0.08	0.086	-38.895	0	0	151.862	FALSE
CD4T	cg22475867	0.086	0.082	0.091	0.898	38.886	0	0	151.834	FALSE
CD4T	cg26614262	-0.086	-0.09	-0.081	0.095	-38.883	0	0	151.827	FALSE
CD4T	cg02241586	-0.087	-0.091	-0.083	0.097	-38.883	0	0	151.826	FALSE
CD4T	cg23012703	-0.083	-0.087	-0.079	0.093	-38.877	0	0	151.807	FALSE
CD4T	cg26348939	-0.087	-0.091	-0.082	0.098	-38.876	0	0	151.807	FALSE
CD4T	cg05144089	-0.083	-0.087	-0.079	0.092	-38.875	0	0	151.804	FALSE
CD4T	cg24517175	0.087	0.083	0.092	0.904	38.875	0	0	151.801	FALSE
CD4T	cg11362988	-0.084	-0.088	-0.08	0.095	-38.872	0	0	151.795	FALSE
CD4T	cg07928695	-0.082	-0.086	-0.078	0.088	-38.871	0	0	151.792	FALSE
CD4T	cg19948014	-0.083	-0.087	-0.079	0.089	-38.871	0	0	151.79	FALSE
CD4T	cg10002977	-0.084	-0.089	-0.08	0.091	-38.868	0	0	151.784	FALSE
CD4T	cg24345793	-0.084	-0.088	-0.08	0.095	-38.868	0	0	151.781	FALSE
CD4T	cg17742874	-0.086	-0.091	-0.082	0.091	-38.865	0	0	151.774	FALSE
CD4T	cg05164926	0.451	0.428	0.474	0.062	38.922	0	0	151.759	TRUE
CD4T	cg01909845	0.086	0.081	0.09	0.902	38.858	0	0	151.752	FALSE
CD4T	cg09845133	-0.083	-0.087	-0.079	0.1	-38.849	0	0	151.726	FALSE
CD4T	cg03119618	0.086	0.081	0.09	0.893	38.846	0	0	151.719	FALSE
CD4T	cg25947144	-0.083	-0.087	-0.078	0.09	-38.845	0	0	151.715	FALSE
CD4T	cg20768638	-0.083	-0.088	-0.079	0.087	-38.842	0	0	151.706	FALSE
CD4T	cg24341220	-0.087	-0.092	-0.083	0.105	-38.837	0	0	151.692	FALSE
CD4T	cg06825383	-0.086	-0.09	-0.081	0.091	-38.834	0	0	151.684	FALSE
CD4T	cg00161931	-0.081	-0.086	-0.077	0.099	-38.832	0	0	151.676	FALSE
CD4T	cg12658982	-0.083	-0.087	-0.079	0.09	-38.831	0	0	151.675	FALSE
CD4T	cg07110949	-0.559	-0.588	-0.531	0.927	-38.893	0	0	151.675	TRUE
CD4T	cg19210276	0.723	0.686	0.76	0.14	38.891	0	0	151.67	TRUE
CD4T	cg04990989	0.088	0.084	0.093	0.91	38.829	0	0	151.668	FALSE
CD4T	cg04592958	0.089	0.084	0.093	0.905	38.823	0	0	151.65	FALSE
CD4T	cg11866527	-0.08	-0.084	-0.076	0.099	-38.819	0	0	151.639	FALSE
CD4T	cg15652120	-0.085	-0.089	-0.081	0.098	-38.819	0	0	151.638	FALSE
CD4T	cg22818383	-0.086	-0.091	-0.082	0.098	-38.813	0	0	151.62	FALSE
CD4T	cg24679890	0.482	0.457	0.506	0.072	38.872	0	0	151.612	TRUE
CD4T	cg26082856	-0.083	-0.088	-0.079	0.091	-38.804	0	0	151.594	FALSE
CD4T	cg24504986	-0.084	-0.088	-0.08	0.095	-38.793	0	0	151.563	FALSE
CD4T	cg27295939	0.084	0.08	0.088	0.899	38.792	0	0	151.557	FALSE
CD4T	cg07748741	0.087	0.082	0.091	0.894	38.789	0	0	151.551	FALSE
CD4T	cg24687335	-0.081	-0.085	-0.077	0.091	-38.789	0	0	151.551	FALSE
CD4T	cg23425324	-0.084	-0.088	-0.079	0.093	-38.789	0	0	151.55	FALSE
CD4T	cg08159743	0.09	0.085	0.094	0.903	38.786	0	0	151.543	FALSE
CD4T	cg05425877	-0.083	-0.087	-0.078	0.084	-38.786	0	0	151.542	FALSE
CD4T	cg16504019	0.311	0.295	0.327	0.058	38.795	0	0	151.53	TRUE
CD4T	cg11466815	-0.081	-0.085	-0.077	0.101	-38.774	0	0	151.507	FALSE
CD4T	cg03609292	0.088	0.084	0.093	0.908	38.774	0	0	151.505	FALSE
CD4T	cg06721300	-0.082	-0.086	-0.078	0.092	-38.773	0	0	151.502	FALSE
CD4T	cg14441891	0.089	0.084	0.093	0.906	38.77	0	0	151.494	FALSE
CD4T	cg04805065	0.083	0.079	0.087	0.903	38.766	0	0	151.482	FALSE
CD4T	cg18958844	-0.078	-0.082	-0.074	0.084	-38.764	0	0	151.475	FALSE
CD4T	cg09566237	0.088	0.083	0.092	0.906	38.762	0	0	151.471	FALSE
CD4T	cg21474053	0.087	0.082	0.091	0.908	38.752	0	0	151.441	FALSE
CD4T	cg02339198	-0.079	-0.083	-0.075	0.092	-38.752	0	0	151.44	FALSE
CD4T	cg22135324	-0.081	-0.085	-0.077	0.089	-38.752	0	0	151.44	FALSE
CD4T	cg08200577	-0.088	-0.093	-0.084	0.105	-38.749	0	0	151.432	FALSE
CD4T	cg05528568	-0.082	-0.086	-0.078	0.094	-38.748	0	0	151.431	FALSE
CD4T	cg07067448	0.085	0.081	0.089	0.907	38.748	0	0	151.428	FALSE
CD4T	cg15122365	-0.085	-0.089	-0.08	0.106	-38.743	0	0	151.413	FALSE
CD4T	cg01300341	-0.08	-0.084	-0.076	0.094	-38.74	0	0	151.406	FALSE
CD4T	cg03402435	-0.084	-0.089	-0.08	0.098	-38.738	0	0	151.401	FALSE
CD4T	cg21443584	-0.086	-0.09	-0.082	0.096	-38.734	0	0	151.389	FALSE
CD4T	cg22811560	-0.087	-0.092	-0.083	0.102	-38.726	0	0	151.365	FALSE
CD4T	cg00636527	-0.488	-0.513	-0.463	0.656	-38.783	0	0	151.353	TRUE
CD4T	cg22682953	-0.084	-0.088	-0.079	0.096	-38.721	0	0	151.348	FALSE
CD4T	cg08026416	-0.08	-0.084	-0.076	0.094	-38.72	0	0	151.346	FALSE
CD4T	cg17408291	0.086	0.082	0.09	0.911	38.715	0	0	151.331	FALSE
CD4T	cg05184586	0.085	0.08	0.089	0.905	38.714	0	0	151.328	FALSE
CD4T	cg26500454	-0.086	-0.09	-0.082	0.098	-38.712	0	0	151.324	FALSE
CD4T	cg25937790	-0.404	-0.424	-0.383	0.903	-38.759	0	0	151.316	TRUE
CD4T	cg10118784	0.088	0.083	0.092	0.907	38.708	0	0	151.31	FALSE
CD4T	cg14134710	-0.082	-0.086	-0.078	0.087	-38.707	0	0	151.308	FALSE
CD4T	cg06835822	0.089	0.084	0.093	0.907	38.703	0	0	151.296	FALSE
CD4T	cg04283882	-0.076	-0.08	-0.072	0.081	-38.701	0	0	151.291	FALSE
CD4T	cg12894883	0.084	0.08	0.088	0.906	38.695	0	0	151.272	FALSE
CD4T	cg19830849	0.088	0.083	0.092	0.907	38.69	0	0	151.259	FALSE
CD4T	cg15854333	0.086	0.082	0.091	0.903	38.69	0	0	151.259	FALSE
CD4T	cg22648996	-0.574	-0.603	-0.544	0.805	-38.747	0	0	151.247	TRUE
CD4T	cg07250177	-0.086	-0.09	-0.081	0.102	-38.681	0	0	151.232	FALSE
CD4T	cg27571676	0.087	0.083	0.091	0.908	38.679	0	0	151.227	FALSE
CD4T	cg01308501	-0.08	-0.085	-0.076	0.097	-38.672	0	0	151.204	FALSE
CD4T	cg13436711	-0.081	-0.085	-0.077	0.094	-38.67	0	0	151.199	FALSE
CD4T	cg15690853	0.086	0.082	0.09	0.91	38.666	0	0	151.188	FALSE
CD4T	cg03475687	0.089	0.084	0.094	0.906	38.656	0	0	151.159	FALSE
CD4T	cg03215730	-0.082	-0.087	-0.078	0.098	-38.656	0	0	151.158	FALSE
CD4T	cg02343648	-0.085	-0.09	-0.081	0.091	-38.655	0	0	151.156	FALSE
CD4T	cg04361015	0.085	0.081	0.09	0.903	38.654	0	0	151.153	FALSE
CD4T	cg06969479	0.085	0.081	0.09	0.903	38.653	0	0	151.15	FALSE
CD4T	cg04942334	-0.087	-0.092	-0.083	0.094	-38.651	0	0	151.142	FALSE
CD4T	cg02157306	-0.084	-0.089	-0.08	0.099	-38.65	0	0	151.142	FALSE
CD4T	cg01295842	-0.087	-0.092	-0.083	0.094	-38.65	0	0	151.141	FALSE
CD4T	cg05954884	-0.085	-0.09	-0.081	0.096	-38.648	0	0	151.134	FALSE
CD4T	cg07812059	0.087	0.083	0.091	0.898	38.639	0	0	151.107	FALSE
CD4T	cg18296071	-0.081	-0.085	-0.076	0.091	-38.636	0	0	151.098	FALSE
CD4T	cg13181052	-0.083	-0.087	-0.079	0.1	-38.633	0	0	151.09	FALSE
CD4T	cg13533528	0.086	0.082	0.091	0.907	38.632	0	0	151.087	FALSE
CD4T	cg13254221	0.088	0.084	0.093	0.901	38.631	0	0	151.083	FALSE
CD4T	cg16348242	-0.084	-0.089	-0.08	0.101	-38.629	0	0	151.077	FALSE
CD4T	cg08225020	0.083	0.079	0.087	0.903	38.614	0	0	151.035	FALSE
CD4T	cg00007324	0.086	0.081	0.09	0.909	38.613	0	0	151.032	FALSE
CD4T	cg07589813	-0.083	-0.087	-0.079	0.093	-38.613	0	0	151.03	FALSE
CD4T	cg04767513	0.09	0.086	0.095	0.903	38.612	0	0	151.029	FALSE
CD4T	cg03575387	-0.081	-0.086	-0.077	0.086	-38.606	0	0	151.009	FALSE
CD4T	cg08849126	-0.085	-0.089	-0.08	0.091	-38.605	0	0	151.007	FALSE
CD4T	cg22228387	-0.085	-0.09	-0.081	0.103	-38.604	0	0	151.003	FALSE
CD4T	cg15353194	0.084	0.08	0.089	0.907	38.603	0	0	151.001	FALSE
CD4T	cg00463885	-0.084	-0.089	-0.08	0.086	-38.602	0	0	150.998	FALSE
CD4T	cg22432269	-0.085	-0.089	-0.08	0.093	-38.599	0	0	150.989	FALSE
CD4T	cg05845840	-0.084	-0.089	-0.08	0.096	-38.597	0	0	150.983	FALSE
CD4T	cg15248149	-0.084	-0.088	-0.08	0.105	-38.591	0	0	150.965	FALSE
CD4T	cg08018024	0.086	0.081	0.09	0.909	38.587	0	0	150.955	FALSE
CD4T	cg04323379	-0.079	-0.083	-0.075	0.097	-38.587	0	0	150.954	FALSE
CD4T	cg08098951	0.09	0.085	0.095	0.904	38.585	0	0	150.948	FALSE
CD4T	ch.1.179457656R	-0.084	-0.088	-0.079	0.09	-38.583	0	0	150.942	FALSE
CD4T	cg15830441	-0.081	-0.086	-0.077	0.095	-38.58	0	0	150.934	FALSE
CD4T	cg12500891	-0.08	-0.084	-0.076	0.1	-38.579	0	0	150.932	FALSE
CD4T	cg13802364	-0.081	-0.085	-0.077	0.097	-38.579	0	0	150.93	FALSE
CD4T	cg00972222	0.085	0.081	0.09	0.909	38.578	0	0	150.928	FALSE
CD4T	cg17164693	-0.082	-0.087	-0.078	0.098	-38.578	0	0	150.927	FALSE
CD4T	cg01055954	0.089	0.084	0.093	0.905	38.577	0	0	150.925	FALSE
CD4T	cg25536510	0.086	0.082	0.091	0.893	38.577	0	0	150.923	FALSE
CD4T	cg04674581	-0.083	-0.087	-0.079	0.09	-38.576	0	0	150.921	FALSE
CD4T	cg07564019	-0.085	-0.089	-0.081	0.09	-38.569	0	0	150.902	FALSE
CD4T	cg14012264	0.088	0.083	0.092	0.904	38.569	0	0	150.901	FALSE
CD4T	cg15207619	0.372	0.353	0.391	0.07	38.594	0	0	150.864	TRUE
CD4T	cg18015844	0.088	0.084	0.093	0.899	38.554	0	0	150.856	FALSE
CD4T	cg23055315	-0.082	-0.086	-0.078	0.094	-38.549	0	0	150.841	FALSE
CD4T	cg20087917	-0.084	-0.088	-0.08	0.092	-38.548	0	0	150.84	FALSE
CD4T	cg16197088	0.089	0.085	0.094	0.908	38.544	0	0	150.827	FALSE
CD4T	cg00966380	0.086	0.082	0.091	0.906	38.544	0	0	150.826	FALSE
CD4T	cg08005771	0.087	0.083	0.092	0.91	38.542	0	0	150.822	FALSE
CD4T	cg02628002	0.087	0.082	0.091	0.904	38.539	0	0	150.812	FALSE
CD4T	cg05782352	-0.084	-0.089	-0.08	0.093	-38.539	0	0	150.812	FALSE
CD4T	cg22049485	0.088	0.084	0.093	0.906	38.538	0	0	150.81	FALSE
CD4T	cg01155522	-0.084	-0.088	-0.08	0.1	-38.537	0	0	150.807	FALSE
CD4T	cg23652734	0.083	0.079	0.087	0.911	38.534	0	0	150.798	FALSE
CD4T	cg02693289	0.085	0.081	0.089	0.899	38.532	0	0	150.791	FALSE
CD4T	cg22009551	-0.084	-0.089	-0.08	0.099	-38.53	0	0	150.786	FALSE
CD4T	cg07817279	-0.084	-0.088	-0.08	0.086	-38.523	0	0	150.764	FALSE
CD4T	cg00308770	0.08	0.076	0.084	0.907	38.52	0	0	150.755	FALSE
CD4T	cg01566955	-0.084	-0.088	-0.08	0.09	-38.514	0	0	150.738	FALSE
CD4T	cg14524897	0.084	0.08	0.089	0.903	38.513	0	0	150.735	FALSE
CD4T	cg16502980	-0.088	-0.093	-0.084	0.097	-38.512	0	0	150.733	FALSE
CD4T	cg12984349	0.088	0.083	0.092	0.904	38.511	0	0	150.73	FALSE
CD4T	ch.12.58871400F	-0.086	-0.091	-0.082	0.095	-38.509	0	0	150.724	FALSE
CD4T	cg01366710	-0.083	-0.087	-0.079	0.099	-38.508	0	0	150.72	FALSE
CD4T	cg03608000	-0.083	-0.087	-0.079	0.087	-38.505	0	0	150.712	FALSE
CD4T	cg07465031	-0.086	-0.09	-0.082	0.093	-38.504	0	0	150.71	FALSE
CD4T	cg16796590	-0.085	-0.089	-0.08	0.091	-38.493	0	0	150.676	FALSE
CD4T	cg15014188	-0.085	-0.089	-0.081	0.097	-38.493	0	0	150.676	FALSE
CD4T	cg13232900	-0.086	-0.091	-0.082	0.091	-38.49	0	0	150.667	FALSE
CD4T	cg21798815	-0.085	-0.089	-0.081	0.099	-38.488	0	0	150.662	FALSE
CD4T	cg17078815	-0.085	-0.089	-0.08	0.099	-38.484	0	0	150.649	FALSE
CD4T	cg25944700	-0.082	-0.087	-0.078	0.085	-38.481	0	0	150.64	FALSE
CD4T	cg24090019	-0.084	-0.088	-0.079	0.104	-38.477	0	0	150.63	FALSE
CD4T	cg02976588	0.559	0.53	0.588	0.188	38.53	0	0	150.607	TRUE
CD4T	cg05648345	0.09	0.085	0.094	0.903	38.47	0	0	150.607	FALSE
CD4T	cg18324123	-0.081	-0.085	-0.077	0.089	-38.457	0	0	150.569	FALSE
CD4T	cg08537794	0.089	0.085	0.094	0.907	38.455	0	0	150.562	FALSE
CD4T	cg21403912	0.088	0.083	0.093	0.902	38.452	0	0	150.554	FALSE
CD4T	cg14814876	-0.082	-0.086	-0.078	0.096	-38.448	0	0	150.543	FALSE
CD4T	cg18028289	0.087	0.083	0.092	0.906	38.446	0	0	150.536	FALSE
CD4T	cg07869576	-0.084	-0.088	-0.079	0.093	-38.442	0	0	150.525	FALSE
CD4T	cg00309106	-0.084	-0.089	-0.08	0.089	-38.442	0	0	150.524	FALSE
CD4T	cg21240472	0.085	0.081	0.089	0.904	38.439	0	0	150.517	FALSE
CD4T	cg10501310	0.085	0.081	0.09	0.904	38.438	0	0	150.514	FALSE
CD4T	cg04375083	-0.082	-0.086	-0.078	0.087	-38.436	0	0	150.508	FALSE
CD4T	cg24353489	-0.085	-0.089	-0.081	0.094	-38.436	0	0	150.508	FALSE
CD4T	cg09804833	-0.084	-0.089	-0.08	0.096	-38.427	0	0	150.481	FALSE
CD4T	cg02150435	-0.086	-0.09	-0.081	0.09	-38.419	0	0	150.456	FALSE
CD4T	cg02106430	-0.086	-0.09	-0.081	0.094	-38.417	0	0	150.45	FALSE
CD4T	cg07341141	0.084	0.08	0.089	0.916	38.415	0	0	150.445	FALSE
CD4T	cg05988219	0.083	0.079	0.088	0.895	38.415	0	0	150.445	FALSE
CD4T	cg19088651	-0.085	-0.089	-0.08	0.099	-38.41	0	0	150.43	FALSE
CD4T	ch.22.467397R	-0.104	-0.11	-0.099	0.096	-38.405	0	0	150.414	TRUE
CD4T	cg00954578	0.086	0.081	0.09	0.91	38.402	0	0	150.405	FALSE
CD4T	cg04925803	-0.085	-0.09	-0.081	0.09	-38.398	0	0	150.394	FALSE
CD4T	cg04036714	-0.086	-0.091	-0.082	0.093	-38.393	0	0	150.379	FALSE
CD4T	cg07626339	-0.081	-0.085	-0.077	0.095	-38.389	0	0	150.369	FALSE
CD4T	cg00102183	0.086	0.082	0.091	0.904	38.386	0	0	150.359	FALSE
CD4T	ch.8.841871F	-0.083	-0.087	-0.079	0.088	-38.384	0	0	150.353	FALSE
CD4T	cg01418033	-0.087	-0.091	-0.082	0.098	-38.382	0	0	150.348	FALSE
CD4T	cg24296786	-0.084	-0.088	-0.08	0.09	-38.382	0	0	150.346	FALSE
CD4T	cg22546437	-0.086	-0.09	-0.081	0.098	-38.38	0	0	150.34	FALSE
CD4T	cg26165853	-0.083	-0.088	-0.079	0.092	-38.377	0	0	150.333	FALSE
CD4T	cg01986883	-0.092	-0.096	-0.087	0.097	-38.375	0	0	150.325	FALSE
CD4T	cg20973735	-0.585	-0.615	-0.555	0.708	-38.435	0	0	150.324	TRUE
CD4T	cg23314283	-0.083	-0.087	-0.078	0.094	-38.374	0	0	150.322	FALSE
CD4T	cg18125957	-0.088	-0.092	-0.083	0.101	-38.369	0	0	150.308	FALSE
CD4T	cg27507237	-0.082	-0.086	-0.078	0.089	-38.368	0	0	150.306	FALSE
CD4T	cg22191895	-0.086	-0.09	-0.081	0.1	-38.368	0	0	150.304	FALSE
CD4T	cg08214688	0.085	0.081	0.09	0.902	38.368	0	0	150.304	FALSE
CD4T	cg20817752	0.088	0.083	0.092	0.906	38.366	0	0	150.3	FALSE
CD4T	cg18030386	0.084	0.08	0.088	0.899	38.364	0	0	150.293	FALSE
CD4T	cg15051332	-0.085	-0.089	-0.08	0.092	-38.362	0	0	150.286	FALSE
CD4T	cg04076212	-0.085	-0.09	-0.081	0.095	-38.358	0	0	150.275	FALSE
CD4T	cg14441276	-0.612	-0.643	-0.58	0.727	-38.417	0	0	150.271	TRUE
CD4T	cg17220933	-0.639	-0.672	-0.606	0.858	-38.413	0	0	150.258	TRUE
CD4T	cg23593528	-0.085	-0.089	-0.081	0.093	-38.347	0	0	150.244	FALSE
CD4T	cg20668222	-0.089	-0.094	-0.085	0.104	-38.342	0	0	150.229	FALSE
CD4T	cg07719737	-0.083	-0.087	-0.079	0.091	-38.341	0	0	150.225	FALSE
CD4T	cg10588340	0.087	0.082	0.091	0.905	38.337	0	0	150.214	FALSE
CD4T	cg18104674	-0.086	-0.09	-0.081	0.09	-38.337	0	0	150.213	FALSE
CD4T	cg08769370	-0.084	-0.088	-0.079	0.099	-38.33	0	0	150.193	FALSE
CD4T	cg25257522	-0.085	-0.09	-0.081	0.096	-38.327	0	0	150.184	FALSE
CD4T	cg22093503	-0.083	-0.087	-0.079	0.088	-38.325	0	0	150.178	FALSE
CD4T	cg01232492	-0.082	-0.086	-0.078	0.089	-38.325	0	0	150.177	FALSE
CD4T	cg26143064	-0.085	-0.089	-0.081	0.094	-38.324	0	0	150.175	FALSE
CD4T	cg08652492	0.086	0.082	0.09	0.907	38.323	0	0	150.173	FALSE
CD4T	cg25755845	0.085	0.08	0.089	0.905	38.32	0	0	150.162	FALSE
CD4T	cg22405973	-0.082	-0.087	-0.078	0.094	-38.319	0	0	150.16	FALSE
CD4T	cg08269119	-0.082	-0.086	-0.078	0.096	-38.318	0	0	150.158	FALSE
CD4T	cg02196694	-0.088	-0.092	-0.083	0.09	-38.314	0	0	150.144	FALSE
CD4T	cg02169203	-0.082	-0.087	-0.078	0.086	-38.306	0	0	150.12	FALSE
CD4T	cg14704079	-0.086	-0.09	-0.081	0.092	-38.299	0	0	150.101	FALSE
CD4T	ch.4.178543248R	-0.088	-0.092	-0.083	0.095	-38.291	0	0	150.076	FALSE
CD4T	cg18136681	-0.085	-0.089	-0.08	0.09	-38.29	0	0	150.073	FALSE
CD4T	cg10995628	-0.083	-0.088	-0.079	0.094	-38.285	0	0	150.058	FALSE
CD4T	cg20616919	-0.087	-0.091	-0.082	0.092	-38.285	0	0	150.057	FALSE
CD4T	cg06233328	0.085	0.08	0.089	0.897	38.284	0	0	150.057	FALSE
CD4T	cg05922771	0.086	0.082	0.091	0.903	38.284	0	0	150.056	FALSE
CD4T	cg25089332	-0.084	-0.088	-0.08	0.092	-38.283	0	0	150.054	FALSE
CD4T	cg00387982	0.085	0.081	0.089	0.908	38.282	0	0	150.05	FALSE
CD4T	cg10105259	0.088	0.084	0.093	0.909	38.282	0	0	150.049	FALSE
CD4T	cg14633504	-0.084	-0.088	-0.079	0.091	-38.278	0	0	150.037	FALSE
CD4T	cg12913090	0.086	0.082	0.091	0.907	38.273	0	0	150.023	FALSE
CD4T	cg18285813	0.09	0.085	0.094	0.906	38.27	0	0	150.014	FALSE
CD4T	cg15102606	-0.081	-0.085	-0.076	0.085	-38.265	0	0	149.998	FALSE
CD4T	cg08610986	-0.077	-0.081	-0.073	0.091	-38.258	0	0	149.978	FALSE
CD4T	cg12199165	-0.087	-0.091	-0.082	0.089	-38.256	0	0	149.973	FALSE
CD4T	cg11197066	-0.084	-0.088	-0.08	0.088	-38.251	0	0	149.957	FALSE
CD4T	cg08752947	0.085	0.08	0.089	0.911	38.249	0	0	149.95	FALSE
CD4T	cg17059575	-0.083	-0.088	-0.079	0.102	-38.241	0	0	149.927	FALSE
CD4T	cg24600560	-0.085	-0.089	-0.08	0.088	-38.232	0	0	149.9	FALSE
CD4T	cg02398725	-0.082	-0.086	-0.078	0.086	-38.223	0	0	149.873	FALSE
CD4T	cg14157917	0.085	0.081	0.089	0.896	38.221	0	0	149.868	FALSE
CD4T	cg07963363	0.087	0.083	0.092	0.891	38.22	0	0	149.865	FALSE
CD4T	cg22230912	-0.74	-0.778	-0.702	0.844	-38.279	0	0	149.862	TRUE
CD4T	cg21140714	-0.083	-0.087	-0.079	0.087	-38.215	0	0	149.851	FALSE
CD4T	cg02805489	-0.087	-0.092	-0.083	0.091	-38.21	0	0	149.834	FALSE
CD4T	cg10674805	0.087	0.082	0.091	0.894	38.208	0	0	149.829	FALSE
CD4T	cg16237545	-0.086	-0.09	-0.081	0.092	-38.205	0	0	149.82	FALSE
CD4T	cg18673163	0.085	0.081	0.089	0.908	38.203	0	0	149.813	FALSE
CD4T	cg07315168	0.084	0.08	0.088	0.9	38.202	0	0	149.812	FALSE
CD4T	cg22448433	-0.082	-0.087	-0.078	0.097	-38.201	0	0	149.808	FALSE
CD4T	cg03701798	-0.083	-0.087	-0.079	0.089	-38.2	0	0	149.804	FALSE
CD4T	cg01369278	-0.084	-0.088	-0.08	0.089	-38.198	0	0	149.8	FALSE
CD4T	cg11951292	-0.086	-0.091	-0.082	0.093	-38.195	0	0	149.791	FALSE
CD4T	cg03825236	0.089	0.084	0.093	0.904	38.189	0	0	149.771	FALSE
CD4T	cg16185365	-0.084	-0.088	-0.08	0.085	-38.186	0	0	149.763	FALSE
CD4T	cg06850513	0.082	0.077	0.086	0.905	38.184	0	0	149.756	FALSE
CD4T	cg14293102	0.086	0.081	0.09	0.908	38.177	0	0	149.735	FALSE
CD4T	cg00241650	0.087	0.083	0.092	0.905	38.175	0	0	149.73	FALSE
CD4T	cg15757271	-0.083	-0.087	-0.078	0.092	-38.171	0	0	149.717	FALSE
CD4T	cg25811737	-0.085	-0.089	-0.08	0.09	-38.17	0	0	149.715	FALSE
CD4T	cg03160045	0.087	0.082	0.091	0.907	38.169	0	0	149.714	FALSE
CD4T	cg02241358	-0.081	-0.085	-0.077	0.085	-38.168	0	0	149.71	FALSE
CD4T	cg00277591	-0.632	-0.665	-0.6	0.722	-38.227	0	0	149.708	TRUE
CD4T	cg21393135	0.085	0.08	0.089	0.903	38.165	0	0	149.7	FALSE
CD4T	cg23194712	0.085	0.08	0.089	0.898	38.163	0	0	149.696	FALSE
CD4T	cg12700102	-0.08	-0.084	-0.076	0.092	-38.162	0	0	149.693	FALSE
CD4T	cg19528654	-0.62	-0.652	-0.587	0.813	-38.222	0	0	149.692	TRUE
CD4T	cg10471897	-0.083	-0.087	-0.078	0.1	-38.16	0	0	149.685	FALSE
CD4T	cg22992472	-0.079	-0.083	-0.075	0.093	-38.151	0	0	149.66	FALSE
CD4T	cg14131038	0.588	0.557	0.618	0.24	38.207	0	0	149.649	TRUE
CD4T	cg21604660	-0.085	-0.09	-0.081	0.095	-38.147	0	0	149.648	FALSE
CD4T	cg23930681	0.087	0.083	0.092	0.9	38.145	0	0	149.641	FALSE
CD4T	cg05990556	-0.082	-0.087	-0.078	0.091	-38.142	0	0	149.633	FALSE
CD4T	cg02697781	0.082	0.078	0.087	0.899	38.138	0	0	149.619	FALSE
CD4T	cg03539039	-0.088	-0.093	-0.083	0.103	-38.128	0	0	149.59	FALSE
CD4T	cg01176141	0.083	0.079	0.087	0.906	38.128	0	0	149.59	FALSE
CD4T	cg21928142	-0.086	-0.091	-0.082	0.086	-38.126	0	0	149.584	FALSE
CD4T	cg14148370	-0.082	-0.087	-0.078	0.084	-38.126	0	0	149.583	FALSE
CD4T	cg18418503	-0.084	-0.089	-0.08	0.097	-38.124	0	0	149.579	FALSE
CD4T	cg04574442	-0.088	-0.092	-0.083	0.099	-38.124	0	0	149.579	FALSE
CD4T	cg08918206	0.087	0.082	0.091	0.904	38.123	0	0	149.577	FALSE
CD4T	cg16309729	-0.088	-0.093	-0.084	0.101	-38.117	0	0	149.557	FALSE
CD4T	cg27088877	-0.088	-0.093	-0.084	0.093	-38.114	0	0	149.549	FALSE
CD4T	cg01594915	-0.084	-0.089	-0.08	0.094	-38.114	0	0	149.547	FALSE
CD4T	cg08076462	0.088	0.083	0.092	0.911	38.113	0	0	149.545	FALSE
CD4T	cg06934023	0.088	0.083	0.092	0.905	38.109	0	0	149.534	FALSE
CD4T	cg21661768	-0.65	-0.684	-0.617	0.736	-38.168	0	0	149.532	TRUE
CD4T	cg15319076	-0.085	-0.089	-0.08	0.092	-38.108	0	0	149.53	FALSE
CD4T	cg14520829	0.088	0.083	0.092	0.906	38.106	0	0	149.524	FALSE
CD4T	cg25547957	-0.085	-0.09	-0.081	0.095	-38.099	0	0	149.505	FALSE
CD4T	cg26287240	0.086	0.082	0.091	0.906	38.098	0	0	149.501	FALSE
CD4T	cg07889329	-0.084	-0.088	-0.079	0.095	-38.098	0	0	149.501	FALSE
CD4T	cg26118435	0.364	0.345	0.383	0.095	38.133	0	0	149.498	TRUE
CD4T	cg03629351	-0.085	-0.089	-0.081	0.088	-38.095	0	0	149.491	FALSE
CD4T	cg23822052	-0.081	-0.085	-0.077	0.094	-38.091	0	0	149.479	FALSE
CD4T	cg17468987	-0.083	-0.087	-0.078	0.096	-38.089	0	0	149.473	FALSE
CD4T	cg04419871	0.087	0.083	0.092	0.897	38.087	0	0	149.468	FALSE
CD4T	cg11710595	-0.534	-0.562	-0.506	0.756	-38.138	0	0	149.443	TRUE
CD4T	cg00081827	0.086	0.082	0.091	0.905	38.073	0	0	149.425	FALSE
CD4T	cg10147410	-0.086	-0.09	-0.081	0.1	-38.072	0	0	149.423	FALSE
CD4T	cg01371004	0.087	0.082	0.091	0.907	38.068	0	0	149.412	FALSE
CD4T	cg00220952	-0.083	-0.087	-0.079	0.088	-38.064	0	0	149.4	FALSE
CD4T	cg08103551	-0.083	-0.088	-0.079	0.088	-38.062	0	0	149.394	FALSE
CD4T	cg24682801	0.078	0.074	0.082	0.909	38.062	0	0	149.393	FALSE
CD4T	cg15119377	-0.082	-0.087	-0.078	0.103	-38.061	0	0	149.389	FALSE
CD4T	cg03970461	-0.085	-0.089	-0.08	0.096	-38.06	0	0	149.387	FALSE
CD4T	cg21060854	-0.083	-0.088	-0.079	0.104	-38.059	0	0	149.385	FALSE
CD4T	cg10250651	-0.083	-0.087	-0.078	0.088	-38.059	0	0	149.384	FALSE
CD4T	cg26694487	-0.085	-0.089	-0.08	0.102	-38.058	0	0	149.38	FALSE
CD4T	cg11689622	-0.085	-0.089	-0.08	0.096	-38.054	0	0	149.371	FALSE
CD4T	cg06259049	-0.085	-0.09	-0.081	0.09	-38.053	0	0	149.366	FALSE
CD4T	cg06919490	-0.084	-0.089	-0.08	0.096	-38.052	0	0	149.363	FALSE
CD4T	cg01170758	0.085	0.08	0.089	0.897	38.05	0	0	149.357	FALSE
CD4T	cg17590938	-0.085	-0.089	-0.08	0.106	-38.048	0	0	149.351	FALSE
CD4T	cg20291846	-0.085	-0.089	-0.08	0.092	-38.043	0	0	149.335	FALSE
CD4T	cg03344027	-0.085	-0.089	-0.08	0.091	-38.042	0	0	149.333	FALSE
CD4T	cg24481594	-0.367	-0.386	-0.348	0.869	-38.067	0	0	149.298	TRUE
CD4T	cg15077087	0.086	0.081	0.09	0.901	38.029	0	0	149.294	FALSE
CD4T	cg27007625	0.085	0.081	0.09	0.898	38.027	0	0	149.289	FALSE
CD4T	cg25030388	-0.085	-0.09	-0.081	0.092	-38.025	0	0	149.283	FALSE
CD4T	cg00976509	-0.083	-0.087	-0.078	0.088	-38.024	0	0	149.279	FALSE
CD4T	cg21922419	-0.084	-0.088	-0.079	0.096	-38.02	0	0	149.268	FALSE
CD4T	cg06844489	-0.082	-0.086	-0.077	0.093	-38.019	0	0	149.265	FALSE
CD4T	cg22332100	0.087	0.083	0.092	0.905	38.017	0	0	149.26	FALSE
CD4T	cg13634713	-0.084	-0.088	-0.08	0.088	-38.016	0	0	149.256	FALSE
CD4T	cg27578637	0.088	0.083	0.092	0.908	38.014	0	0	149.248	FALSE
CD4T	cg01933235	-0.084	-0.089	-0.08	0.092	-38.013	0	0	149.248	FALSE
CD4T	cg05553082	0.085	0.081	0.089	0.905	38.012	0	0	149.243	FALSE
CD4T	cg17082598	-0.085	-0.089	-0.081	0.095	-38.011	0	0	149.241	FALSE
CD4T	cg02274500	-0.083	-0.087	-0.078	0.099	-38.01	0	0	149.238	FALSE
CD4T	cg27643099	-0.083	-0.088	-0.079	0.09	-38.009	0	0	149.236	FALSE
CD4T	cg01599709	0.362	0.343	0.381	0.111	38.041	0	0	149.225	TRUE
CD4T	cg04313758	0.087	0.083	0.092	0.903	38.006	0	0	149.225	FALSE
CD4T	cg23266266	-0.083	-0.087	-0.078	0.086	-38.002	0	0	149.214	FALSE
CD4T	cg27257683	-0.084	-0.088	-0.08	0.104	-38.001	0	0	149.211	FALSE
CD4T	cg22111003	-0.083	-0.088	-0.079	0.092	-38.001	0	0	149.21	FALSE
CD4T	cg03559229	-0.082	-0.087	-0.078	0.108	-37.999	0	0	149.204	FALSE
CD4T	cg01098237	-0.083	-0.087	-0.079	0.106	-37.997	0	0	149.197	FALSE
CD4T	cg21913974	-0.085	-0.089	-0.081	0.106	-37.991	0	0	149.181	FALSE
CD4T	cg03790974	-0.083	-0.087	-0.079	0.092	-37.984	0	0	149.161	FALSE
CD4T	cg11577646	-0.082	-0.086	-0.078	0.1	-37.979	0	0	149.144	FALSE
CD4T	cg17219981	-0.086	-0.091	-0.082	0.09	-37.978	0	0	149.141	FALSE
CD4T	cg01157809	-0.086	-0.09	-0.081	0.104	-37.977	0	0	149.14	FALSE
CD4T	cg09450771	0.085	0.081	0.09	0.9	37.976	0	0	149.136	FALSE
CD4T	cg15861578	-0.08	-0.084	-0.075	0.095	-37.974	0	0	149.13	FALSE
CD4T	cg09211336	-0.085	-0.09	-0.081	0.091	-37.974	0	0	149.129	FALSE
CD4T	cg01511104	-0.085	-0.09	-0.081	0.099	-37.972	0	0	149.124	FALSE
CD4T	cg15598511	-0.086	-0.09	-0.081	0.09	-37.97	0	0	149.119	FALSE
CD4T	cg00087799	-0.084	-0.088	-0.079	0.092	-37.968	0	0	149.111	FALSE
CD4T	cg27253580	-0.083	-0.087	-0.078	0.089	-37.965	0	0	149.102	FALSE
CD4T	cg14752362	-0.085	-0.09	-0.081	0.09	-37.959	0	0	149.084	FALSE
CD4T	cg00508499	-0.085	-0.089	-0.08	0.097	-37.958	0	0	149.08	FALSE
CD4T	cg24997330	0.081	0.076	0.085	0.91	37.955	0	0	149.074	FALSE
CD4T	cg23956737	-0.081	-0.085	-0.077	0.102	-37.955	0	0	149.073	FALSE
CD4T	cg08728167	-0.084	-0.088	-0.079	0.104	-37.955	0	0	149.073	FALSE
CD4T	cg06731611	0.087	0.082	0.091	0.904	37.954	0	0	149.07	FALSE
CD4T	cg05527877	0.087	0.083	0.092	0.907	37.951	0	0	149.059	FALSE
CD4T	cg26182866	-0.084	-0.089	-0.08	0.095	-37.948	0	0	149.051	FALSE
CD4T	cg12062853	-0.081	-0.086	-0.077	0.096	-37.944	0	0	149.038	FALSE
CD4T	cg25397779	-0.078	-0.082	-0.074	0.092	-37.939	0	0	149.025	FALSE
CD4T	cg07802900	-0.085	-0.089	-0.08	0.101	-37.938	0	0	149.022	FALSE
CD4T	cg27246280	-0.081	-0.085	-0.077	0.098	-37.938	0	0	149.022	FALSE
CD4T	cg19083871	-0.083	-0.088	-0.079	0.1	-37.935	0	0	149.011	FALSE
CD4T	cg05816239	-0.084	-0.089	-0.08	0.089	-37.932	0	0	149.003	FALSE
CD4T	cg11190754	-0.087	-0.092	-0.082	0.095	-37.926	0	0	148.984	FALSE
CD4T	cg15212712	0.089	0.084	0.093	0.904	37.925	0	0	148.981	FALSE
CD4T	cg14576616	-0.087	-0.091	-0.082	0.088	-37.92	0	0	148.967	FALSE
CD4T	cg07540917	0.087	0.082	0.091	0.899	37.917	0	0	148.96	FALSE
CD4T	cg05265234	0.085	0.081	0.089	0.898	37.917	0	0	148.958	FALSE
CD4T	cg09142414	0.084	0.079	0.088	0.903	37.916	0	0	148.956	FALSE
CD4T	cg25461793	0.086	0.081	0.09	0.901	37.911	0	0	148.939	FALSE
CD4T	cg08731623	-0.086	-0.091	-0.082	0.089	-37.91	0	0	148.937	FALSE
CD4T	cg18008269	-0.08	-0.084	-0.075	0.085	-37.9	0	0	148.907	FALSE
CD4T	cg03033930	0.085	0.08	0.089	0.903	37.897	0	0	148.899	FALSE
CD4T	cg07066815	0.079	0.075	0.083	0.908	37.894	0	0	148.888	FALSE
CD4T	cg20971159	0.087	0.083	0.092	0.907	37.893	0	0	148.886	FALSE
CD4T	cg20986307	0.252	0.239	0.265	0.085	37.888	0	0	148.871	TRUE
CD4T	cg13236637	-0.081	-0.085	-0.077	0.087	-37.888	0	0	148.87	FALSE
CD4T	cg17100201	0.086	0.081	0.09	0.893	37.887	0	0	148.868	FALSE
CD4T	cg06449009	-0.087	-0.091	-0.082	0.099	-37.886	0	0	148.866	FALSE
CD4T	cg05805038	-0.085	-0.089	-0.08	0.099	-37.885	0	0	148.862	FALSE
CD4T	cg19327844	-0.083	-0.088	-0.079	0.092	-37.884	0	0	148.861	FALSE
CD4T	cg03498038	0.09	0.085	0.095	0.908	37.884	0	0	148.858	FALSE
CD4T	cg01807619	0.088	0.084	0.093	0.907	37.883	0	0	148.857	FALSE
CD4T	cg23126129	0.084	0.079	0.088	0.903	37.882	0	0	148.854	FALSE
CD4T	cg11283995	-0.087	-0.091	-0.082	0.095	-37.875	0	0	148.834	FALSE
CD4T	cg06958535	-0.736	-0.775	-0.698	0.795	-37.934	0	0	148.832	TRUE
CD4T	cg13152856	0.089	0.084	0.094	0.904	37.871	0	0	148.822	FALSE
CD4T	cg22539279	-0.082	-0.086	-0.078	0.089	-37.871	0	0	148.821	FALSE
CD4T	cg25219134	-0.084	-0.088	-0.079	0.095	-37.865	0	0	148.802	FALSE
CD4T	cg11464842	0.089	0.084	0.094	0.912	37.863	0	0	148.796	FALSE
CD4T	cg05363257	0.084	0.079	0.088	0.909	37.858	0	0	148.782	FALSE
CD4T	cg23260484	0.619	0.587	0.651	0.234	37.914	0	0	148.773	TRUE
CD4T	cg18638536	0.087	0.082	0.091	0.898	37.854	0	0	148.769	FALSE
CD4T	cg26674929	-0.083	-0.088	-0.079	0.094	-37.853	0	0	148.768	FALSE
CD4T	cg23164999	-0.083	-0.087	-0.078	0.103	-37.851	0	0	148.76	FALSE
CD4T	cg26136325	0.086	0.081	0.09	0.91	37.85	0	0	148.756	FALSE
CD4T	cg08520228	-0.086	-0.09	-0.081	0.101	-37.849	0	0	148.755	FALSE
CD4T	cg20139214	-0.084	-0.089	-0.08	0.098	-37.848	0	0	148.751	FALSE
CD4T	cg04807025	0.087	0.082	0.091	0.907	37.838	0	0	148.72	FALSE
CD4T	cg13969273	-0.1	-0.105	-0.094	0.1	-37.837	0	0	148.72	FALSE
CD4T	cg06899912	0.085	0.08	0.089	0.903	37.834	0	0	148.71	FALSE
CD4T	cg00710938	0.087	0.083	0.092	0.906	37.834	0	0	148.708	FALSE
CD4T	cg02991118	0.084	0.08	0.089	0.897	37.828	0	0	148.691	FALSE
CD4T	cg25515063	-0.082	-0.086	-0.077	0.086	-37.819	0	0	148.663	FALSE
CD4T	cg18609578	0.326	0.309	0.343	0.064	37.839	0	0	148.661	TRUE
CD4T	cg03717364	0.428	0.406	0.45	0.077	37.869	0	0	148.64	TRUE
CD4T	cg03883605	-0.087	-0.091	-0.082	0.104	-37.806	0	0	148.626	FALSE
CD4T	cg19858931	-0.083	-0.087	-0.078	0.093	-37.802	0	0	148.614	FALSE
CD4T	cg14852409	-0.083	-0.088	-0.079	0.09	-37.794	0	0	148.59	FALSE
CD4T	cg23965022	-0.082	-0.087	-0.078	0.106	-37.793	0	0	148.586	FALSE
CD4T	cg26933314	0.083	0.078	0.087	0.898	37.792	0	0	148.583	FALSE
CD4T	cg24880387	-0.082	-0.086	-0.078	0.092	-37.791	0	0	148.58	FALSE
CD4T	cg06562570	-0.084	-0.089	-0.08	0.093	-37.79	0	0	148.578	FALSE
CD4T	cg02916283	-0.701	-0.737	-0.664	0.809	-37.849	0	0	148.578	TRUE
CD4T	cg16041123	-0.087	-0.092	-0.083	0.095	-37.785	0	0	148.562	FALSE
CD4T	cg06113534	-0.085	-0.09	-0.081	0.095	-37.782	0	0	148.554	FALSE
CD4T	cg09995475	-0.084	-0.088	-0.079	0.09	-37.776	0	0	148.536	FALSE
CD4T	cg27583997	-0.083	-0.087	-0.079	0.09	-37.776	0	0	148.535	FALSE
CD4T	cg15591930	0.086	0.082	0.091	0.906	37.769	0	0	148.512	FALSE
CD4T	cg04936930	-0.083	-0.087	-0.079	0.09	-37.767	0	0	148.509	FALSE
CD4T	cg07974853	0.082	0.078	0.087	0.896	37.766	0	0	148.505	FALSE
CD4T	cg04265957	0.087	0.083	0.092	0.901	37.765	0	0	148.5	FALSE
CD4T	cg01457752	-0.084	-0.089	-0.08	0.093	-37.764	0	0	148.498	FALSE
CD4T	cg19242448	-0.082	-0.086	-0.077	0.089	-37.764	0	0	148.497	FALSE
CD4T	cg10642957	0.086	0.081	0.09	0.912	37.762	0	0	148.494	FALSE
CD4T	cg10850580	-0.083	-0.088	-0.079	0.087	-37.76	0	0	148.488	FALSE
CD4T	cg12842722	-0.089	-0.094	-0.084	0.1	-37.76	0	0	148.486	FALSE
CD4T	cg23688334	0.088	0.083	0.092	0.909	37.757	0	0	148.479	FALSE
CD4T	cg00035453	-0.087	-0.092	-0.083	0.1	-37.756	0	0	148.474	FALSE
CD4T	cg05129951	-0.084	-0.088	-0.079	0.101	-37.755	0	0	148.473	FALSE
CD4T	cg25556607	0.092	0.087	0.096	0.906	37.755	0	0	148.473	FALSE
CD4T	cg15988263	-0.082	-0.086	-0.077	0.086	-37.746	0	0	148.444	FALSE
CD4T	cg12081917	-0.082	-0.086	-0.078	0.097	-37.745	0	0	148.443	FALSE
CD4T	cg02524547	0.084	0.08	0.089	0.903	37.742	0	0	148.433	FALSE
CD4T	cg23150499	0.092	0.087	0.097	0.904	37.741	0	0	148.428	FALSE
CD4T	cg20235051	-0.084	-0.089	-0.08	0.094	-37.739	0	0	148.424	FALSE
CD4T	cg24102360	-0.083	-0.087	-0.079	0.087	-37.736	0	0	148.414	FALSE
CD4T	cg23020752	0.09	0.085	0.095	0.903	37.736	0	0	148.414	FALSE
CD4T	cg10721369	-0.086	-0.09	-0.081	0.099	-37.731	0	0	148.401	FALSE
CD4T	cg18588052	-0.081	-0.085	-0.077	0.095	-37.73	0	0	148.395	FALSE
CD4T	cg01848323	0.083	0.078	0.087	0.912	37.728	0	0	148.392	FALSE
CD4T	cg19404138	-0.084	-0.089	-0.08	0.097	-37.728	0	0	148.391	FALSE
CD4T	cg00210842	-0.083	-0.087	-0.078	0.087	-37.728	0	0	148.389	FALSE
CD4T	cg02152119	-0.085	-0.09	-0.081	0.099	-37.719	0	0	148.364	FALSE
CD4T	cg03882929	-0.081	-0.085	-0.077	0.085	-37.716	0	0	148.355	FALSE
CD4T	cg20183778	-0.082	-0.086	-0.077	0.084	-37.712	0	0	148.343	FALSE
CD4T	cg06784576	-0.085	-0.089	-0.08	0.108	-37.706	0	0	148.324	FALSE
CD4T	cg23915008	-0.086	-0.091	-0.082	0.099	-37.706	0	0	148.323	FALSE
CD4T	cg06030649	-0.084	-0.088	-0.08	0.091	-37.696	0	0	148.293	FALSE
CD4T	cg10829427	-0.084	-0.088	-0.079	0.093	-37.695	0	0	148.292	FALSE
CD4T	cg15468925	-0.083	-0.088	-0.079	0.088	-37.693	0	0	148.285	FALSE
CD4T	cg01705291	-0.082	-0.086	-0.078	0.092	-37.688	0	0	148.27	FALSE
CD4T	cg26821498	-0.085	-0.089	-0.08	0.096	-37.687	0	0	148.268	FALSE
CD4T	cg19498844	-0.082	-0.086	-0.078	0.097	-37.685	0	0	148.261	FALSE
CD4T	cg10411126	0.086	0.081	0.09	0.912	37.685	0	0	148.261	FALSE
CD4T	cg25703861	0.089	0.084	0.094	0.908	37.684	0	0	148.259	FALSE
CD4T	cg07695625	-0.091	-0.095	-0.086	0.095	-37.682	0	0	148.252	FALSE
CD4T	cg10246881	0.087	0.082	0.092	0.907	37.682	0	0	148.252	FALSE
CD4T	cg23339143	0.087	0.082	0.091	0.906	37.682	0	0	148.251	FALSE
CD4T	cg19529604	0.084	0.079	0.088	0.901	37.682	0	0	148.251	FALSE
CD4T	cg05061504	-0.088	-0.092	-0.083	0.092	-37.677	0	0	148.238	FALSE
CD4T	cg06677980	0.088	0.083	0.092	0.901	37.677	0	0	148.236	FALSE
CD4T	cg02980693	-0.085	-0.089	-0.08	0.097	-37.677	0	0	148.235	FALSE
CD4T	cg00067414	-0.09	-0.095	-0.085	0.095	-37.676	0	0	148.234	FALSE
CD4T	cg03767653	0.089	0.085	0.094	0.906	37.676	0	0	148.232	FALSE
CD4T	cg10601761	0.086	0.081	0.09	0.896	37.671	0	0	148.219	FALSE
CD4T	cg01092213	0.643	0.609	0.677	0.202	37.728	0	0	148.215	TRUE
CD4T	cg11170956	0.089	0.084	0.094	0.906	37.67	0	0	148.215	FALSE
CD4T	cg20390741	-0.083	-0.087	-0.078	0.102	-37.668	0	0	148.209	FALSE
CD4T	cg17114200	0.087	0.083	0.092	0.908	37.667	0	0	148.206	FALSE
CD4T	cg09915377	0.086	0.082	0.091	0.908	37.666	0	0	148.203	FALSE
CD4T	cg13876315	-0.514	-0.541	-0.487	0.708	-37.721	0	0	148.194	TRUE
CD4T	cg16284524	-0.081	-0.085	-0.077	0.087	-37.662	0	0	148.191	FALSE
CD4T	cg18648343	-0.082	-0.086	-0.078	0.105	-37.661	0	0	148.189	FALSE
CD4T	cg06905083	0.086	0.081	0.09	0.907	37.656	0	0	148.174	FALSE
CD4T	cg08270804	-0.085	-0.089	-0.08	0.099	-37.656	0	0	148.172	FALSE
CD4T	cg26013235	0.086	0.082	0.091	0.905	37.65	0	0	148.155	FALSE
CD4T	cg17400229	-0.08	-0.084	-0.076	0.094	-37.65	0	0	148.154	FALSE
CD4T	cg27271756	-0.079	-0.084	-0.075	0.093	-37.645	0	0	148.141	FALSE
CD4T	cg27403832	-0.084	-0.089	-0.08	0.094	-37.645	0	0	148.139	FALSE
CD4T	cg07922297	0.088	0.083	0.093	0.905	37.639	0	0	148.121	FALSE
CD4T	cg22561567	0.088	0.083	0.092	0.906	37.638	0	0	148.119	FALSE
CD4T	cg21065990	-0.083	-0.087	-0.078	0.086	-37.636	0	0	148.114	FALSE
CD4T	cg05047367	-0.086	-0.09	-0.081	0.092	-37.636	0	0	148.112	FALSE
CD4T	cg01057962	-0.087	-0.092	-0.083	0.102	-37.633	0	0	148.105	FALSE
CD4T	cg03170881	-0.086	-0.091	-0.082	0.1	-37.63	0	0	148.094	FALSE
CD4T	cg05052384	0.084	0.08	0.088	0.907	37.63	0	0	148.094	FALSE
CD4T	cg16923991	0.089	0.085	0.094	0.905	37.629	0	0	148.092	FALSE
CD4T	cg20208523	0.082	0.078	0.087	0.906	37.628	0	0	148.09	FALSE
CD4T	cg04125300	-0.084	-0.089	-0.08	0.089	-37.627	0	0	148.084	FALSE
CD4T	cg21834982	0.088	0.083	0.093	0.908	37.625	0	0	148.08	FALSE
CD4T	cg25908612	-0.087	-0.091	-0.082	0.089	-37.624	0	0	148.076	FALSE
CD4T	cg10371037	0.091	0.086	0.096	0.902	37.622	0	0	148.069	FALSE
CD4T	cg01200087	-0.081	-0.086	-0.077	0.096	-37.621	0	0	148.069	FALSE
CD4T	cg17365962	-0.082	-0.086	-0.078	0.092	-37.618	0	0	148.058	FALSE
CD4T	cg20702802	0.085	0.08	0.089	0.904	37.614	0	0	148.045	FALSE
CD4T	cg01934962	-0.08	-0.084	-0.076	0.086	-37.613	0	0	148.043	FALSE
CD4T	cg16248795	-0.083	-0.087	-0.078	0.101	-37.613	0	0	148.043	FALSE
CD4T	ch.3.2741911R	-0.086	-0.091	-0.082	0.095	-37.605	0	0	148.018	FALSE
CD4T	cg17639059	-0.084	-0.089	-0.08	0.095	-37.599	0	0	148	FALSE
CD4T	cg12172478	-0.496	-0.522	-0.47	0.748	-37.656	0	0	147.997	TRUE
CD4T	cg17779790	-0.085	-0.09	-0.081	0.1	-37.597	0	0	147.994	FALSE
CD4T	cg05104099	0.088	0.083	0.093	0.904	37.587	0	0	147.965	FALSE
CD4T	cg20918393	0.554	0.525	0.583	0.268	37.645	0	0	147.965	TRUE
CD4T	cg24575676	-0.084	-0.088	-0.079	0.105	-37.586	0	0	147.96	FALSE
CD4T	cg23211791	0.388	0.368	0.408	0.11	37.621	0	0	147.933	TRUE
CD4T	cg17925329	0.085	0.08	0.089	0.908	37.576	0	0	147.93	FALSE
CD4T	cg04667158	0.086	0.082	0.091	0.905	37.575	0	0	147.929	FALSE
CD4T	cg08942080	0.086	0.082	0.091	0.899	37.568	0	0	147.908	FALSE
CD4T	ch.8.39446R	-0.084	-0.088	-0.079	0.088	-37.567	0	0	147.904	FALSE
CD4T	cg05790073	-0.088	-0.093	-0.084	0.091	-37.564	0	0	147.896	FALSE
CD4T	cg05762694	-0.083	-0.087	-0.078	0.1	-37.563	0	0	147.891	FALSE
CD4T	cg19467738	-0.08	-0.085	-0.076	0.094	-37.56	0	0	147.884	FALSE
CD4T	cg17415555	-0.082	-0.086	-0.077	0.093	-37.559	0	0	147.881	FALSE
CD4T	cg05523267	0.085	0.08	0.089	0.911	37.555	0	0	147.867	FALSE
CD4T	cg20760883	0.085	0.081	0.09	0.904	37.553	0	0	147.862	FALSE
CD4T	cg11763458	-0.084	-0.089	-0.08	0.097	-37.552	0	0	147.859	FALSE
CD4T	ch.15.865366R	-0.087	-0.092	-0.082	0.096	-37.552	0	0	147.858	FALSE
CD4T	cg11893955	-0.56	-0.589	-0.53	0.729	-37.608	0	0	147.854	TRUE
CD4T	cg01617448	-0.083	-0.087	-0.078	0.098	-37.546	0	0	147.84	FALSE
CD4T	cg04768657	-0.086	-0.091	-0.081	0.091	-37.54	0	0	147.823	FALSE
CD4T	cg08983975	-0.083	-0.088	-0.079	0.087	-37.54	0	0	147.822	FALSE
CD4T	cg15990451	0.086	0.082	0.091	0.907	37.538	0	0	147.816	FALSE
CD4T	cg27101654	0.086	0.082	0.091	0.892	37.537	0	0	147.813	FALSE
CD4T	cg18477949	-0.662	-0.697	-0.627	0.77	-37.594	0	0	147.812	TRUE
CD4T	cg24985066	-0.085	-0.09	-0.081	0.099	-37.535	0	0	147.809	FALSE
CD4T	cg22054740	0.085	0.081	0.09	0.903	37.535	0	0	147.807	FALSE
CD4T	cg17001464	-0.34	-0.358	-0.322	0.959	-37.556	0	0	147.789	TRUE
CD4T	cg21306212	-0.083	-0.088	-0.079	0.098	-37.526	0	0	147.781	FALSE
CD4T	cg00848336	0.087	0.082	0.091	0.905	37.526	0	0	147.779	FALSE
CD4T	cg05913925	0.087	0.082	0.092	0.898	37.522	0	0	147.769	FALSE
CD4T	cg26937868	0.311	0.295	0.327	0.089	37.536	0	0	147.762	TRUE
CD4T	cg20787122	-0.08	-0.084	-0.076	0.087	-37.517	0	0	147.754	FALSE
CD4T	cg24500630	0.472	0.447	0.497	0.173	37.575	0	0	147.753	TRUE
CD4T	cg24654963	-0.087	-0.092	-0.083	0.101	-37.51	0	0	147.732	FALSE
CD4T	cg15650530	-0.082	-0.087	-0.078	0.095	-37.509	0	0	147.727	FALSE
CD4T	cg16662787	-0.082	-0.086	-0.077	0.089	-37.508	0	0	147.726	FALSE
CD4T	cg06694641	-0.084	-0.089	-0.08	0.089	-37.507	0	0	147.722	FALSE
CD4T	cg17180742	-0.082	-0.086	-0.078	0.089	-37.506	0	0	147.718	FALSE
CD4T	cg26884345	0.088	0.084	0.093	0.906	37.501	0	0	147.704	FALSE
CD4T	cg00041901	-0.079	-0.083	-0.075	0.084	-37.498	0	0	147.694	FALSE
CD4T	cg11854806	-0.085	-0.09	-0.081	0.094	-37.495	0	0	147.686	FALSE
CD4T	cg04133028	-0.08	-0.085	-0.076	0.097	-37.491	0	0	147.675	FALSE
CD4T	cg06126721	0.648	0.614	0.682	0.199	37.545	0	0	147.664	TRUE
CD4T	cg03594822	-0.084	-0.088	-0.079	0.09	-37.487	0	0	147.663	FALSE
CD4T	cg10684714	-0.082	-0.086	-0.077	0.094	-37.486	0	0	147.66	FALSE
CD4T	cg01782486	-0.555	-0.585	-0.526	0.846	-37.543	0	0	147.656	TRUE
CD4T	cg11821147	-0.084	-0.089	-0.08	0.084	-37.485	0	0	147.655	FALSE
CD4T	cg22175247	-0.081	-0.085	-0.076	0.102	-37.483	0	0	147.651	FALSE
CD4T	cg09739907	-0.082	-0.087	-0.078	0.099	-37.48	0	0	147.641	FALSE
CD4T	cg16706374	0.086	0.081	0.09	0.911	37.477	0	0	147.63	FALSE
CD4T	cg14056668	-0.083	-0.087	-0.078	0.091	-37.476	0	0	147.629	FALSE
CD4T	cg16791218	0.084	0.08	0.089	0.901	37.474	0	0	147.623	FALSE
CD4T	cg08535091	-0.085	-0.09	-0.081	0.089	-37.471	0	0	147.614	FALSE
CD4T	cg01843058	-0.085	-0.09	-0.081	0.088	-37.468	0	0	147.603	FALSE
CD4T	cg08878360	-0.089	-0.093	-0.084	0.096	-37.467	0	0	147.601	FALSE
CD4T	cg05609864	-0.085	-0.089	-0.08	0.09	-37.461	0	0	147.584	FALSE
CD4T	cg09243852	0.083	0.079	0.088	0.908	37.46	0	0	147.581	FALSE
CD4T	cg09470905	0.084	0.08	0.088	0.912	37.459	0	0	147.578	FALSE
CD4T	cg10952591	-0.083	-0.087	-0.079	0.091	-37.455	0	0	147.565	FALSE
CD4T	cg26462504	-0.086	-0.09	-0.081	0.101	-37.454	0	0	147.562	FALSE
CD4T	cg22999502	-0.57	-0.6	-0.54	0.819	-37.507	0	0	147.548	TRUE
CD4T	cg01568846	-0.081	-0.086	-0.077	0.088	-37.447	0	0	147.542	FALSE
CD4T	cg01451203	0.084	0.08	0.089	0.903	37.447	0	0	147.539	FALSE
CD4T	cg16555761	-0.081	-0.085	-0.077	0.093	-37.447	0	0	147.539	FALSE
CD4T	cg20086888	-0.08	-0.085	-0.076	0.088	-37.444	0	0	147.53	FALSE
CD4T	cg18123160	-0.084	-0.088	-0.079	0.095	-37.442	0	0	147.526	FALSE
CD4T	cg21001641	-0.084	-0.089	-0.08	0.089	-37.442	0	0	147.526	FALSE
CD4T	cg03995571	-0.086	-0.09	-0.081	0.091	-37.44	0	0	147.52	FALSE
CD4T	cg13623887	-0.088	-0.093	-0.084	0.1	-37.435	0	0	147.506	FALSE
CD4T	cg02576394	0.088	0.083	0.093	0.906	37.432	0	0	147.494	FALSE
CD4T	cg04949608	0.09	0.085	0.094	0.904	37.431	0	0	147.494	FALSE
CD4T	cg02988775	-0.41	-0.432	-0.388	0.92	-37.482	0	0	147.487	TRUE
CD4T	cg15228671	-0.086	-0.091	-0.081	0.101	-37.428	0	0	147.483	FALSE
CD4T	cg22131217	0.084	0.08	0.089	0.904	37.428	0	0	147.482	FALSE
CD4T	cg04724190	0.082	0.078	0.086	0.897	37.423	0	0	147.467	FALSE
CD4T	cg22700036	0.087	0.083	0.092	0.907	37.421	0	0	147.463	FALSE
CD4T	cg22374083	0.087	0.082	0.092	0.906	37.42	0	0	147.459	FALSE
CD4T	cg10183603	-0.084	-0.089	-0.08	0.099	-37.415	0	0	147.445	FALSE
CD4T	cg22517485	-0.086	-0.091	-0.082	0.104	-37.412	0	0	147.436	FALSE
CD4T	cg04640972	-0.643	-0.677	-0.609	0.721	-37.467	0	0	147.428	TRUE
CD4T	cg20834178	-0.084	-0.088	-0.079	0.089	-37.408	0	0	147.423	FALSE
CD4T	cg15478005	-0.085	-0.089	-0.08	0.096	-37.396	0	0	147.387	FALSE
CD4T	cg03135515	-0.082	-0.086	-0.077	0.092	-37.386	0	0	147.355	FALSE
CD4T	cg21289555	0.085	0.081	0.09	0.907	37.385	0	0	147.353	FALSE
CD4T	cg17114192	-0.085	-0.089	-0.08	0.103	-37.38	0	0	147.338	FALSE
CD4T	cg21454231	-0.08	-0.085	-0.076	0.094	-37.38	0	0	147.336	FALSE
CD4T	cg07457882	0.087	0.082	0.092	0.905	37.379	0	0	147.335	FALSE
CD4T	cg24915751	0.089	0.084	0.094	0.9	37.378	0	0	147.331	FALSE
CD4T	cg01147665	0.09	0.085	0.095	0.9	37.377	0	0	147.328	FALSE
CD4T	cg06296613	-0.085	-0.089	-0.08	0.098	-37.377	0	0	147.328	FALSE
CD4T	cg14116388	0.087	0.082	0.091	0.908	37.375	0	0	147.323	FALSE
CD4T	cg21525449	-0.081	-0.085	-0.077	0.083	-37.373	0	0	147.317	FALSE
CD4T	cg27342781	0.545	0.516	0.573	0.175	37.43	0	0	147.315	TRUE
CD4T	cg01083650	-0.083	-0.088	-0.079	0.099	-37.371	0	0	147.311	FALSE
CD4T	cg02185053	-0.087	-0.092	-0.083	0.089	-37.371	0	0	147.31	FALSE
CD4T	cg08454917	0.086	0.081	0.09	0.898	37.368	0	0	147.302	FALSE
CD4T	cg05955436	0.599	0.567	0.631	0.189	37.425	0	0	147.3	TRUE
CD4T	cg02498268	-0.081	-0.085	-0.076	0.091	-37.368	0	0	147.3	FALSE
CD4T	cg21140292	-0.084	-0.088	-0.079	0.087	-37.365	0	0	147.293	FALSE
CD4T	cg23069305	-0.086	-0.09	-0.081	0.092	-37.365	0	0	147.292	FALSE
CD4T	cg00242597	-0.079	-0.083	-0.074	0.09	-37.365	0	0	147.292	FALSE
CD4T	cg00648660	0.092	0.088	0.097	0.901	37.365	0	0	147.291	FALSE
CD4T	cg00188503	-0.087	-0.092	-0.083	0.093	-37.359	0	0	147.274	FALSE
CD4T	cg23588844	-0.084	-0.088	-0.079	0.101	-37.359	0	0	147.272	FALSE
CD4T	cg08864035	-0.087	-0.092	-0.083	0.097	-37.357	0	0	147.269	FALSE
CD4T	cg26360197	-0.571	-0.602	-0.541	0.657	-37.411	0	0	147.257	TRUE
CD4T	cg23905524	0.085	0.08	0.089	0.907	37.354	0	0	147.257	FALSE
CD4T	cg10923085	-0.082	-0.086	-0.078	0.102	-37.35	0	0	147.247	FALSE
CD4T	cg03820909	-0.084	-0.089	-0.08	0.094	-37.35	0	0	147.247	FALSE
CD4T	cg00380725	-0.083	-0.087	-0.078	0.088	-37.347	0	0	147.237	FALSE
CD4T	cg07746282	0.087	0.083	0.092	0.906	37.346	0	0	147.234	FALSE
CD4T	cg07206202	0.085	0.081	0.09	0.903	37.339	0	0	147.213	FALSE
CD4T	cg17279327	-0.093	-0.098	-0.088	0.1	-37.338	0	0	147.209	FALSE
CD4T	cg11571263	-0.083	-0.087	-0.078	0.096	-37.337	0	0	147.206	FALSE
CD4T	cg06435639	-0.084	-0.089	-0.08	0.094	-37.336	0	0	147.203	FALSE
CD4T	cg25478157	-0.085	-0.09	-0.081	0.092	-37.332	0	0	147.192	FALSE
CD4T	cg20215454	-0.082	-0.086	-0.077	0.099	-37.33	0	0	147.185	FALSE
CD4T	cg21141445	0.087	0.082	0.091	0.905	37.327	0	0	147.177	FALSE
CD4T	cg00436183	0.086	0.082	0.091	0.888	37.325	0	0	147.17	FALSE
CD4T	cg09998692	-0.085	-0.089	-0.08	0.1	-37.322	0	0	147.161	FALSE
CD4T	cg20115508	0.086	0.081	0.09	0.9	37.317	0	0	147.146	FALSE
CD4T	cg27466615	0.085	0.081	0.09	0.893	37.317	0	0	147.145	FALSE
CD4T	cg06517940	-0.662	-0.698	-0.627	0.682	-37.367	0	0	147.123	TRUE
CD4T	cg02593082	-0.086	-0.09	-0.081	0.107	-37.308	0	0	147.117	FALSE
CD4T	cg04486568	-0.084	-0.088	-0.079	0.087	-37.306	0	0	147.114	FALSE
CD4T	cg18456349	-0.087	-0.092	-0.082	0.093	-37.305	0	0	147.109	FALSE
CD4T	cg14549755	-0.084	-0.089	-0.08	0.107	-37.301	0	0	147.098	FALSE
CD4T	cg21680178	-0.088	-0.093	-0.084	0.098	-37.296	0	0	147.081	FALSE
CD4T	cg10008970	-0.083	-0.087	-0.078	0.099	-37.296	0	0	147.081	FALSE
CD4T	cg23546207	0.088	0.083	0.093	0.905	37.295	0	0	147.079	FALSE
CD4T	cg10768269	-0.076	-0.08	-0.072	0.087	-37.293	0	0	147.074	FALSE
CD4T	cg13190572	-0.078	-0.082	-0.074	0.086	-37.289	0	0	147.062	FALSE
CD4T	cg19859335	-0.082	-0.086	-0.078	0.091	-37.279	0	0	147.032	FALSE
CD4T	cg11363877	0.088	0.083	0.093	0.903	37.261	0	0	146.976	FALSE
CD4T	cg14546712	0.081	0.077	0.086	0.912	37.26	0	0	146.972	FALSE
CD4T	cg11210357	-0.776	-0.817	-0.734	0.832	-37.317	0	0	146.971	TRUE
CD4T	cg08557517	-0.085	-0.089	-0.08	0.094	-37.259	0	0	146.97	FALSE
CD4T	cg12432162	-0.083	-0.088	-0.079	0.092	-37.258	0	0	146.965	FALSE
CD4T	cg02520816	0.088	0.084	0.093	0.9	37.251	0	0	146.945	FALSE
CD4T	cg27274028	-0.083	-0.088	-0.079	0.087	-37.247	0	0	146.932	FALSE
CD4T	cg06151683	-0.083	-0.087	-0.079	0.095	-37.246	0	0	146.931	FALSE
CD4T	cg13785123	0.174	0.164	0.183	0.845	37.243	0	0	146.921	TRUE
CD4T	cg13650247	0.09	0.086	0.095	0.904	37.242	0	0	146.917	FALSE
CD4T	cg05913598	-0.08	-0.084	-0.075	0.095	-37.239	0	0	146.907	FALSE
CD4T	cg16316407	0.086	0.082	0.091	0.903	37.238	0	0	146.906	FALSE
CD4T	cg09060496	-0.083	-0.087	-0.079	0.091	-37.238	0	0	146.905	FALSE
CD4T	cg18150300	-0.082	-0.087	-0.078	0.091	-37.237	0	0	146.902	FALSE
CD4T	cg11869968	0.085	0.081	0.09	0.906	37.237	0	0	146.902	FALSE
CD4T	cg21048949	-0.084	-0.089	-0.08	0.093	-37.235	0	0	146.898	FALSE
CD4T	cg18108237	-0.082	-0.087	-0.078	0.096	-37.233	0	0	146.891	FALSE
CD4T	cg01783322	-0.085	-0.089	-0.08	0.103	-37.232	0	0	146.886	FALSE
CD4T	cg19678259	0.083	0.079	0.088	0.905	37.229	0	0	146.878	FALSE
CD4T	cg23252861	-0.085	-0.09	-0.081	0.092	-37.229	0	0	146.878	FALSE
CD4T	cg12997635	0.087	0.082	0.092	0.904	37.228	0	0	146.875	FALSE
CD4T	cg04284317	-0.083	-0.088	-0.079	0.092	-37.226	0	0	146.868	FALSE
CD4T	cg13540118	-0.087	-0.092	-0.083	0.093	-37.219	0	0	146.849	FALSE
CD4T	cg06792911	-0.083	-0.088	-0.079	0.089	-37.216	0	0	146.838	FALSE
CD4T	cg04932205	0.085	0.081	0.09	0.9	37.216	0	0	146.838	FALSE
CD4T	cg26430074	-0.086	-0.09	-0.081	0.087	-37.212	0	0	146.826	FALSE
CD4T	cg14438399	-0.084	-0.089	-0.08	0.093	-37.209	0	0	146.818	FALSE
CD4T	cg22613799	-0.083	-0.088	-0.079	0.099	-37.208	0	0	146.815	FALSE
CD4T	cg04211818	-0.081	-0.085	-0.076	0.089	-37.207	0	0	146.812	FALSE
CD4T	cg03336268	-0.086	-0.091	-0.082	0.095	-37.202	0	0	146.796	FALSE
CD4T	cg27047459	0.085	0.08	0.089	0.895	37.202	0	0	146.794	FALSE
CD4T	cg03818826	-0.084	-0.088	-0.08	0.096	-37.201	0	0	146.792	FALSE
CD4T	cg06491415	-0.605	-0.638	-0.573	0.797	-37.257	0	0	146.789	TRUE
CD4T	cg18341634	-0.084	-0.088	-0.08	0.1	-37.199	0	0	146.786	FALSE
CD4T	cg24591349	-0.085	-0.089	-0.08	0.102	-37.198	0	0	146.784	FALSE
CD4T	cg12503292	-0.082	-0.086	-0.078	0.09	-37.197	0	0	146.78	FALSE
CD4T	cg15046818	0.191	0.181	0.201	0.054	37.197	0	0	146.779	TRUE
CD4T	cg13452677	0.09	0.085	0.094	0.9	37.196	0	0	146.777	FALSE
CD4T	cg17949364	0.085	0.08	0.089	0.906	37.194	0	0	146.772	FALSE
CD4T	cg16251626	0.497	0.47	0.523	0.22	37.251	0	0	146.771	TRUE
CD4T	cg14771734	-0.083	-0.087	-0.078	0.09	-37.184	0	0	146.741	FALSE
CD4T	cg21076470	-0.08	-0.084	-0.076	0.089	-37.183	0	0	146.738	FALSE
CD4T	cg16617758	0.086	0.081	0.09	0.901	37.182	0	0	146.735	FALSE
CD4T	cg09416366	0.089	0.085	0.094	0.909	37.18	0	0	146.727	FALSE
CD4T	cg15342631	0.086	0.081	0.091	0.907	37.174	0	0	146.712	FALSE
CD4T	cg04846962	-0.081	-0.085	-0.077	0.091	-37.172	0	0	146.706	FALSE
CD4T	cg08625022	-0.076	-0.08	-0.072	0.086	-37.171	0	0	146.7	FALSE
CD4T	cg11029904	-0.08	-0.084	-0.076	0.091	-37.17	0	0	146.698	FALSE
CD4T	cg12635658	0.091	0.087	0.096	0.901	37.169	0	0	146.696	FALSE
CD4T	cg14953590	-0.087	-0.092	-0.083	0.106	-37.167	0	0	146.689	FALSE
CD4T	cg12947507	-0.082	-0.086	-0.078	0.091	-37.162	0	0	146.673	FALSE
CD4T	cg12401343	-0.082	-0.086	-0.077	0.099	-37.161	0	0	146.67	FALSE
CD4T	cg11127941	0.085	0.081	0.09	0.908	37.157	0	0	146.659	FALSE
CD4T	cg00027570	-0.511	-0.539	-0.484	0.763	-37.212	0	0	146.654	TRUE
CD4T	cg13015440	-0.083	-0.087	-0.078	0.086	-37.155	0	0	146.652	FALSE
CD4T	cg26281789	0.083	0.079	0.088	0.904	37.154	0	0	146.649	FALSE
CD4T	ch.13.36227054R	-0.087	-0.092	-0.083	0.095	-37.15	0	0	146.638	FALSE
CD4T	cg06316133	-0.084	-0.088	-0.08	0.095	-37.15	0	0	146.637	FALSE
CD4T	cg13599499	-0.089	-0.094	-0.085	0.095	-37.147	0	0	146.629	FALSE
CD4T	cg15328582	-0.086	-0.09	-0.081	0.112	-37.147	0	0	146.627	FALSE
CD4T	cg06125930	-0.087	-0.092	-0.083	0.098	-37.136	0	0	146.593	FALSE
CD4T	cg25947998	-0.086	-0.09	-0.081	0.102	-37.131	0	0	146.579	FALSE
CD4T	cg06817840	-0.083	-0.088	-0.079	0.09	-37.127	0	0	146.568	FALSE
CD4T	cg13583705	0.088	0.083	0.092	0.907	37.114	0	0	146.528	FALSE
CD4T	cg27409761	-0.09	-0.094	-0.085	0.1	-37.111	0	0	146.519	FALSE
CD4T	cg17204394	-0.082	-0.087	-0.078	0.099	-37.106	0	0	146.503	FALSE
CD4T	cg05899727	-0.083	-0.087	-0.078	0.094	-37.106	0	0	146.503	FALSE
CD4T	cg26510027	-0.081	-0.085	-0.077	0.09	-37.105	0	0	146.499	FALSE
CD4T	cg03529436	-0.084	-0.089	-0.08	0.099	-37.105	0	0	146.499	FALSE
CD4T	cg25757714	-0.085	-0.089	-0.08	0.094	-37.1	0	0	146.484	FALSE
CD4T	cg12761472	-0.383	-0.403	-0.362	0.907	-37.143	0	0	146.48	TRUE
CD4T	cg04571604	-0.083	-0.088	-0.079	0.088	-37.096	0	0	146.473	FALSE
CD4T	cg22125902	-0.564	-0.594	-0.534	0.647	-37.153	0	0	146.473	TRUE
CD4T	cg03312251	0.086	0.081	0.09	0.903	37.094	0	0	146.465	FALSE
CD4T	cg19047404	0.088	0.084	0.093	0.902	37.09	0	0	146.454	FALSE
CD4T	cg16080121	-0.087	-0.091	-0.082	0.092	-37.086	0	0	146.442	FALSE
CD4T	cg02635829	0.085	0.081	0.09	0.907	37.083	0	0	146.431	FALSE
CD4T	cg05460949	-0.082	-0.087	-0.078	0.095	-37.079	0	0	146.42	FALSE
CD4T	cg25211348	-0.444	-0.468	-0.42	0.863	-37.134	0	0	146.414	TRUE
CD4T	cg25038082	0.539	0.51	0.567	0.316	37.13	0	0	146.404	TRUE
CD4T	cg07499142	-0.633	-0.667	-0.6	0.719	-37.128	0	0	146.397	TRUE
CD4T	cg11150667	0.085	0.08	0.089	0.895	37.071	0	0	146.396	FALSE
CD4T	cg11676546	0.088	0.083	0.093	0.908	37.069	0	0	146.388	FALSE
CD4T	cg11523160	-0.08	-0.085	-0.076	0.092	-37.067	0	0	146.382	FALSE
CD4T	cg19626078	-0.088	-0.093	-0.083	0.095	-37.062	0	0	146.368	FALSE
CD4T	cg10639435	-0.584	-0.615	-0.553	0.693	-37.118	0	0	146.366	TRUE
CD4T	cg04964397	-0.083	-0.088	-0.079	0.094	-37.055	0	0	146.345	FALSE
CD4T	cg25960313	-0.081	-0.085	-0.076	0.086	-37.052	0	0	146.336	FALSE
CD4T	cg11928000	-0.081	-0.085	-0.076	0.097	-37.05	0	0	146.332	FALSE
CD4T	cg06601766	-0.085	-0.09	-0.081	0.091	-37.048	0	0	146.327	FALSE
CD4T	cg26408235	-0.086	-0.09	-0.081	0.098	-37.046	0	0	146.319	FALSE
CD4T	cg18918090	0.088	0.083	0.093	0.9	37.038	0	0	146.296	FALSE
CD4T	cg14606286	-0.087	-0.092	-0.082	0.094	-37.032	0	0	146.275	FALSE
CD4T	cg05875308	0.088	0.083	0.093	0.905	37.029	0	0	146.268	FALSE
CD4T	cg24348707	-0.089	-0.094	-0.084	0.094	-37.029	0	0	146.268	FALSE
CD4T	cg23471314	-0.085	-0.09	-0.081	0.094	-37.024	0	0	146.252	FALSE
CD4T	cg08308257	-0.083	-0.087	-0.079	0.088	-37.022	0	0	146.246	FALSE
CD4T	cg07221103	0.085	0.081	0.09	0.909	37.021	0	0	146.242	FALSE
CD4T	cg14707392	-0.082	-0.087	-0.078	0.087	-37.017	0	0	146.23	FALSE
CD4T	cg01869750	-0.085	-0.09	-0.08	0.091	-37.016	0	0	146.227	FALSE
CD4T	cg27220968	-0.083	-0.087	-0.078	0.09	-37.011	0	0	146.213	FALSE
CD4T	cg06226386	-0.702	-0.739	-0.664	0.844	-37.067	0	0	146.211	TRUE
CD4T	cg13214005	0.089	0.084	0.094	0.9	37.011	0	0	146.211	FALSE
CD4T	cg07612045	-0.081	-0.086	-0.077	0.095	-37.008	0	0	146.203	FALSE
CD4T	cg05017015	-0.084	-0.088	-0.079	0.089	-37.007	0	0	146.201	FALSE
CD4T	cg24625634	0.088	0.083	0.092	0.901	37.007	0	0	146.198	FALSE
CD4T	cg17226947	-0.082	-0.087	-0.078	0.093	-36.999	0	0	146.176	FALSE
CD4T	cg23948874	-0.082	-0.086	-0.077	0.094	-36.994	0	0	146.161	FALSE
CD4T	cg14050262	-0.085	-0.089	-0.08	0.09	-36.994	0	0	146.158	FALSE
CD4T	cg17176732	-0.081	-0.085	-0.076	0.09	-36.988	0	0	146.14	FALSE
CD4T	cg16206324	0.078	0.074	0.083	0.909	36.986	0	0	146.136	FALSE
CD4T	cg03483641	0.091	0.086	0.096	0.9	36.986	0	0	146.134	FALSE
CD4T	cg26568546	0.085	0.081	0.09	0.904	36.977	0	0	146.109	FALSE
CD4T	cg21753290	-0.085	-0.09	-0.08	0.092	-36.977	0	0	146.108	FALSE
CD4T	cg03216823	-0.087	-0.092	-0.082	0.089	-36.977	0	0	146.107	FALSE
CD4T	cg14494451	-0.076	-0.08	-0.072	0.086	-36.974	0	0	146.098	FALSE
CD4T	cg02627887	-0.084	-0.088	-0.079	0.094	-36.97	0	0	146.085	FALSE
CD4T	cg05882415	-0.083	-0.088	-0.079	0.096	-36.964	0	0	146.068	FALSE
CD4T	cg09163686	-0.088	-0.093	-0.083	0.094	-36.962	0	0	146.061	FALSE
CD4T	cg16662139	-0.083	-0.087	-0.078	0.085	-36.962	0	0	146.061	FALSE
CD4T	cg15146004	-0.084	-0.088	-0.079	0.087	-36.958	0	0	146.049	FALSE
CD4T	cg14106635	0.087	0.083	0.092	0.906	36.952	0	0	146.03	FALSE
CD4T	cg26359204	-0.085	-0.09	-0.081	0.092	-36.952	0	0	146.03	FALSE
CD4T	cg25673720	-0.577	-0.607	-0.546	0.914	-37.007	0	0	146.028	TRUE
CD4T	cg19936614	0.085	0.08	0.09	0.906	36.948	0	0	146.02	FALSE
CD4T	cg05628782	-0.08	-0.085	-0.076	0.1	-36.947	0	0	146.015	FALSE
CD4T	cg14231704	0.087	0.082	0.091	0.899	36.94	0	0	145.993	FALSE
CD4T	cg12798700	-0.083	-0.087	-0.078	0.095	-36.937	0	0	145.984	FALSE
CD4T	cg15784615	0.4	0.379	0.422	0.274	36.986	0	0	145.982	TRUE
CD4T	cg11075121	-0.084	-0.088	-0.079	0.094	-36.935	0	0	145.979	FALSE
CD4T	cg04330546	0.089	0.084	0.094	0.908	36.934	0	0	145.976	FALSE
CD4T	cg21796825	-0.084	-0.088	-0.079	0.092	-36.929	0	0	145.96	FALSE
CD4T	cg09632858	0.087	0.083	0.092	0.905	36.928	0	0	145.958	FALSE
CD4T	cg10377921	0.569	0.538	0.599	0.295	36.983	0	0	145.953	TRUE
CD4T	cg23963118	-0.083	-0.088	-0.079	0.088	-36.922	0	0	145.94	FALSE
CD4T	cg01605945	-0.082	-0.086	-0.077	0.092	-36.918	0	0	145.927	FALSE
CD4T	cg09060789	0.516	0.488	0.544	0.19	36.97	0	0	145.914	TRUE
CD4T	cg03476357	-0.084	-0.088	-0.079	0.095	-36.913	0	0	145.91	FALSE
CD4T	cg26750139	-0.082	-0.087	-0.078	0.098	-36.91	0	0	145.903	FALSE
CD4T	cg16501701	-0.083	-0.088	-0.079	0.096	-36.903	0	0	145.879	FALSE
CD4T	cg24993354	-0.086	-0.091	-0.081	0.102	-36.902	0	0	145.879	FALSE
CD4T	cg21233506	0.088	0.083	0.093	0.907	36.902	0	0	145.877	FALSE
CD4T	cg00544413	-0.088	-0.093	-0.083	0.097	-36.893	0	0	145.849	FALSE
CD4T	cg02678141	0.085	0.08	0.089	0.905	36.886	0	0	145.83	FALSE
CD4T	cg18628787	-0.082	-0.087	-0.078	0.087	-36.886	0	0	145.829	FALSE
CD4T	cg09549170	0.088	0.083	0.093	0.907	36.886	0	0	145.828	FALSE
CD4T	cg15548046	-0.082	-0.086	-0.078	0.093	-36.885	0	0	145.825	FALSE
CD4T	cg14172412	-0.081	-0.086	-0.077	0.09	-36.884	0	0	145.821	FALSE
CD4T	cg12878710	-0.083	-0.088	-0.079	0.093	-36.88	0	0	145.81	FALSE
CD4T	cg14325649	-0.072	-0.075	-0.068	0.096	-36.876	0	0	145.797	FALSE
CD4T	cg22580629	0.248	0.235	0.261	0.048	36.874	0	0	145.79	TRUE
CD4T	cg02257048	0.083	0.079	0.087	0.901	36.873	0	0	145.788	FALSE
CD4T	cg02235760	-0.083	-0.087	-0.078	0.091	-36.872	0	0	145.786	FALSE
CD4T	cg01002634	-0.084	-0.088	-0.079	0.095	-36.872	0	0	145.786	FALSE
CD4T	cg13903917	0.082	0.077	0.086	0.907	36.869	0	0	145.778	FALSE
CD4T	cg09830278	0.087	0.082	0.092	0.908	36.867	0	0	145.769	FALSE
CD4T	cg12210878	0.088	0.083	0.093	0.908	36.866	0	0	145.767	FALSE
CD4T	cg21038682	0.315	0.298	0.332	0.151	36.885	0	0	145.766	TRUE
CD4T	cg14284907	0.088	0.083	0.092	0.903	36.863	0	0	145.759	FALSE
CD4T	cg10258582	0.089	0.084	0.094	0.909	36.861	0	0	145.752	FALSE
CD4T	cg12004730	-0.084	-0.089	-0.08	0.096	-36.852	0	0	145.724	FALSE
CD4T	cg25736645	-0.085	-0.089	-0.08	0.092	-36.849	0	0	145.714	FALSE
CD4T	cg05686194	-0.084	-0.089	-0.08	0.098	-36.848	0	0	145.713	FALSE
CD4T	cg07608496	-0.085	-0.089	-0.08	0.092	-36.847	0	0	145.709	FALSE
CD4T	cg12592779	-0.081	-0.086	-0.077	0.1	-36.843	0	0	145.697	FALSE
CD4T	cg17389295	-0.083	-0.087	-0.078	0.089	-36.842	0	0	145.694	FALSE
CD4T	cg13801416	-0.087	-0.091	-0.082	0.104	-36.837	0	0	145.676	FALSE
CD4T	cg17267835	-0.084	-0.089	-0.08	0.095	-36.835	0	0	145.673	FALSE
CD4T	cg03558338	-0.085	-0.09	-0.08	0.093	-36.833	0	0	145.666	FALSE
CD4T	cg22974452	-0.083	-0.087	-0.078	0.095	-36.832	0	0	145.662	FALSE
CD4T	cg25551691	-0.084	-0.089	-0.079	0.089	-36.824	0	0	145.637	FALSE
CD4T	cg03912267	-0.081	-0.085	-0.077	0.082	-36.82	0	0	145.625	FALSE
CD4T	cg08520975	-0.085	-0.09	-0.08	0.097	-36.818	0	0	145.618	FALSE
CD4T	cg17009631	-0.084	-0.088	-0.079	0.095	-36.815	0	0	145.611	FALSE
CD4T	cg13324746	-0.087	-0.091	-0.082	0.091	-36.814	0	0	145.607	FALSE
CD4T	cg10658706	-0.082	-0.086	-0.077	0.094	-36.814	0	0	145.606	FALSE
CD4T	cg01263854	0.089	0.084	0.093	0.91	36.811	0	0	145.599	FALSE
CD4T	cg14773619	-0.437	-0.46	-0.413	0.904	-36.864	0	0	145.589	TRUE
CD4T	cg15891644	0.085	0.08	0.089	0.898	36.799	0	0	145.56	FALSE
CD4T	cg17676132	0.085	0.08	0.09	0.896	36.796	0	0	145.553	FALSE
CD4T	cg08943906	0.086	0.081	0.091	0.898	36.791	0	0	145.537	FALSE
CD4T	cg18556361	-0.085	-0.09	-0.08	0.094	-36.79	0	0	145.535	FALSE
CD4T	cg19607838	-0.082	-0.087	-0.078	0.097	-36.783	0	0	145.512	FALSE
CD4T	cg27402782	0.084	0.08	0.089	0.904	36.782	0	0	145.509	FALSE
CD4T	cg10505658	-0.671	-0.707	-0.635	0.74	-36.837	0	0	145.508	TRUE
CD4T	cg08296556	-0.084	-0.088	-0.079	0.085	-36.778	0	0	145.496	FALSE
CD4T	cg10140153	-0.083	-0.087	-0.078	0.086	-36.778	0	0	145.495	FALSE
CD4T	cg01804183	-0.553	-0.583	-0.523	0.88	-36.83	0	0	145.485	TRUE
CD4T	cg09954549	-0.085	-0.09	-0.081	0.088	-36.764	0	0	145.454	FALSE
CD4T	cg25325612	-0.084	-0.088	-0.079	0.089	-36.763	0	0	145.45	FALSE
CD4T	cg27148471	-0.081	-0.086	-0.077	0.09	-36.762	0	0	145.446	FALSE
CD4T	cg14196186	0.33	0.312	0.347	0.084	36.781	0	0	145.428	TRUE
CD4T	cg06109083	-0.081	-0.086	-0.077	0.096	-36.756	0	0	145.428	FALSE
CD4T	cg26793463	0.088	0.083	0.092	0.906	36.748	0	0	145.405	FALSE
CD4T	cg17786216	-0.085	-0.089	-0.08	0.092	-36.746	0	0	145.398	FALSE
CD4T	cg23585910	-0.084	-0.089	-0.08	0.101	-36.745	0	0	145.394	FALSE
CD4T	cg12503257	-0.079	-0.083	-0.075	0.088	-36.744	0	0	145.392	FALSE
CD4T	cg11609366	-0.082	-0.086	-0.078	0.091	-36.743	0	0	145.389	FALSE
CD4T	cg21826784	0.423	0.4	0.446	0.118	36.797	0	0	145.382	TRUE
CD4T	cg19312157	-0.085	-0.09	-0.08	0.091	-36.738	0	0	145.374	FALSE
CD4T	cg18727782	0.085	0.081	0.09	0.893	36.738	0	0	145.373	FALSE
CD4T	cg06092729	0.229	0.216	0.241	0.038	36.737	0	0	145.369	TRUE
CD4T	cg04164190	-0.086	-0.091	-0.081	0.093	-36.735	0	0	145.364	FALSE
CD4T	cg15697470	-0.083	-0.088	-0.079	0.098	-36.726	0	0	145.335	FALSE
CD4T	cg16484842	-0.083	-0.087	-0.078	0.088	-36.726	0	0	145.335	FALSE
CD4T	cg06950666	0.084	0.079	0.088	0.91	36.723	0	0	145.328	FALSE
CD4T	cg23397610	0.088	0.083	0.093	0.898	36.723	0	0	145.327	FALSE
CD4T	cg19844233	-0.087	-0.092	-0.083	0.094	-36.72	0	0	145.317	FALSE
CD4T	cg02400611	0.086	0.082	0.091	0.898	36.711	0	0	145.29	FALSE
CD4T	cg12806521	-0.082	-0.087	-0.078	0.09	-36.709	0	0	145.285	FALSE
CD4T	cg01258061	-0.086	-0.091	-0.082	0.092	-36.703	0	0	145.264	FALSE
CD4T	cg12292531	-0.087	-0.092	-0.082	0.105	-36.702	0	0	145.261	FALSE
CD4T	cg13407601	0.089	0.084	0.094	0.907	36.699	0	0	145.254	FALSE
CD4T	cg09183124	0.623	0.589	0.656	0.276	36.755	0	0	145.253	TRUE
CD4T	cg20565352	-0.08	-0.084	-0.075	0.087	-36.698	0	0	145.25	FALSE
CD4T	cg00818106	0.555	0.525	0.585	0.176	36.751	0	0	145.243	TRUE
CD4T	cg00369786	0.082	0.078	0.086	0.901	36.696	0	0	145.243	FALSE
CD4T	cg04567169	-0.082	-0.086	-0.078	0.091	-36.686	0	0	145.214	FALSE
CD4T	cg01991383	-0.084	-0.088	-0.079	0.096	-36.685	0	0	145.209	FALSE
CD4T	cg10779375	-0.08	-0.084	-0.076	0.083	-36.684	0	0	145.207	FALSE
CD4T	cg14957089	-0.503	-0.53	-0.476	0.745	-36.739	0	0	145.206	TRUE
CD4T	cg17748167	-0.085	-0.089	-0.08	0.104	-36.683	0	0	145.204	FALSE
CD4T	cg12553223	-0.085	-0.09	-0.081	0.098	-36.68	0	0	145.193	FALSE
CD4T	cg03158606	0.085	0.08	0.09	0.9	36.678	0	0	145.188	FALSE
CD4T	cg07614786	0.086	0.082	0.091	0.905	36.675	0	0	145.179	FALSE
CD4T	cg12424817	-0.085	-0.09	-0.081	0.092	-36.673	0	0	145.174	FALSE
CD4T	cg05692837	-0.079	-0.083	-0.075	0.094	-36.673	0	0	145.172	FALSE
CD4T	ch.11.942842R	-0.088	-0.093	-0.083	0.093	-36.661	0	0	145.135	FALSE
CD4T	cg27265499	0.087	0.082	0.092	0.903	36.659	0	0	145.131	FALSE
CD4T	cg02097082	-0.081	-0.086	-0.077	0.091	-36.658	0	0	145.126	FALSE
CD4T	cg06918925	-0.082	-0.086	-0.077	0.083	-36.658	0	0	145.125	FALSE
CD4T	cg22090064	0.087	0.082	0.091	0.904	36.652	0	0	145.108	FALSE
CD4T	cg01330290	-0.085	-0.09	-0.081	0.098	-36.652	0	0	145.108	FALSE
CD4T	cg12848631	0.088	0.084	0.093	0.907	36.648	0	0	145.094	FALSE
CD4T	cg03617367	-0.085	-0.09	-0.081	0.09	-36.642	0	0	145.076	FALSE
CD4T	cg24696473	0.087	0.082	0.091	0.905	36.64	0	0	145.069	FALSE
CD4T	cg02228168	0.091	0.086	0.096	0.902	36.637	0	0	145.061	FALSE
CD4T	cg13632959	-0.088	-0.092	-0.083	0.101	-36.633	0	0	145.051	FALSE
CD4T	cg05194250	-0.083	-0.088	-0.079	0.097	-36.629	0	0	145.038	FALSE
CD4T	cg08165661	-0.085	-0.09	-0.081	0.097	-36.627	0	0	145.03	FALSE
CD4T	cg01449064	-0.083	-0.087	-0.078	0.092	-36.624	0	0	145.022	FALSE
CD4T	cg02178898	-0.083	-0.088	-0.079	0.094	-36.624	0	0	145.02	FALSE
CD4T	cg03135127	-0.084	-0.088	-0.079	0.102	-36.617	0	0	145.001	FALSE
CD4T	cg05318600	0.084	0.079	0.088	0.895	36.611	0	0	144.98	FALSE
CD4T	cg11714702	0.089	0.084	0.094	0.907	36.611	0	0	144.98	FALSE
CD4T	cg12317515	-0.088	-0.093	-0.084	0.095	-36.61	0	0	144.978	FALSE
CD4T	cg02205739	-0.085	-0.09	-0.081	0.097	-36.607	0	0	144.97	FALSE
CD4T	cg06575876	0.082	0.077	0.086	0.902	36.604	0	0	144.959	FALSE
CD4T	cg14283939	0.086	0.081	0.091	0.903	36.599	0	0	144.944	FALSE
CD4T	cg10820988	-0.074	-0.078	-0.07	0.095	-36.598	0	0	144.94	FALSE
CD4T	cg17490648	0.086	0.081	0.09	0.904	36.597	0	0	144.939	FALSE
CD4T	cg06184926	0.092	0.087	0.097	0.899	36.596	0	0	144.934	FALSE
CD4T	cg12807293	-0.087	-0.092	-0.082	0.088	-36.594	0	0	144.928	FALSE
CD4T	cg14672622	-0.085	-0.09	-0.081	0.093	-36.591	0	0	144.921	FALSE
CD4T	cg23572459	-0.086	-0.091	-0.081	0.097	-36.591	0	0	144.92	FALSE
CD4T	cg23068548	-0.085	-0.09	-0.08	0.092	-36.584	0	0	144.898	FALSE
CD4T	cg14064694	-0.08	-0.084	-0.076	0.092	-36.583	0	0	144.894	FALSE
CD4T	cg11056832	-0.082	-0.087	-0.078	0.092	-36.577	0	0	144.877	FALSE
CD4T	cg23162805	-0.084	-0.089	-0.079	0.092	-36.573	0	0	144.864	FALSE
CD4T	cg09391979	-0.084	-0.089	-0.08	0.107	-36.572	0	0	144.861	FALSE
CD4T	cg09525490	-0.082	-0.087	-0.078	0.09	-36.564	0	0	144.835	FALSE
CD4T	cg01752665	0.087	0.082	0.091	0.906	36.563	0	0	144.832	FALSE
CD4T	cg19344545	-0.622	-0.656	-0.589	0.749	-36.617	0	0	144.829	TRUE
CD4T	cg06983746	-0.62	-0.653	-0.586	0.696	-36.613	0	0	144.818	TRUE
CD4T	ch.21.579442R	-0.087	-0.092	-0.083	0.1	-36.555	0	0	144.807	FALSE
CD4T	cg12383473	-0.083	-0.088	-0.079	0.098	-36.553	0	0	144.802	FALSE
CD4T	cg14350318	0.086	0.081	0.091	0.897	36.55	0	0	144.793	FALSE
CD4T	cg11320517	0.086	0.082	0.091	0.898	36.548	0	0	144.786	FALSE
CD4T	cg27308687	-0.078	-0.082	-0.074	0.09	-36.547	0	0	144.782	FALSE
CD4T	cg01851208	-0.083	-0.087	-0.078	0.098	-36.545	0	0	144.777	FALSE
CD4T	cg08160862	0.089	0.084	0.094	0.907	36.541	0	0	144.764	FALSE
CD4T	cg20714715	0.089	0.084	0.093	0.902	36.529	0	0	144.727	FALSE
CD4T	cg21209310	0.09	0.085	0.095	0.9	36.528	0	0	144.724	FALSE
CD4T	cg12578844	-0.083	-0.087	-0.078	0.089	-36.525	0	0	144.714	FALSE
CD4T	cg20684312	0.087	0.082	0.092	0.904	36.524	0	0	144.71	FALSE
CD4T	cg02730804	-0.41	-0.432	-0.387	0.903	-36.576	0	0	144.709	TRUE
CD4T	cg24450365	-0.08	-0.085	-0.076	0.089	-36.522	0	0	144.706	FALSE
CD4T	cg17944603	-0.08	-0.084	-0.076	0.087	-36.522	0	0	144.705	FALSE
CD4T	cg09217748	-0.084	-0.088	-0.079	0.092	-36.522	0	0	144.704	FALSE
CD4T	cg19759864	-0.085	-0.09	-0.08	0.104	-36.521	0	0	144.701	FALSE
CD4T	cg21865157	0.088	0.083	0.092	0.903	36.517	0	0	144.69	FALSE
CD4T	cg18118033	-0.082	-0.086	-0.077	0.092	-36.516	0	0	144.688	FALSE
CD4T	cg18271269	-0.084	-0.089	-0.08	0.096	-36.514	0	0	144.679	FALSE
CD4T	cg11655564	0.084	0.079	0.088	0.904	36.509	0	0	144.666	FALSE
CD4T	cg02255107	-0.432	-0.455	-0.408	0.949	-36.563	0	0	144.664	TRUE
CD4T	cg13461622	-0.481	-0.507	-0.455	0.827	-36.563	0	0	144.661	TRUE
CD4T	cg14108492	0.078	0.074	0.083	0.903	36.507	0	0	144.659	FALSE
CD4T	cg18078087	-0.086	-0.09	-0.081	0.088	-36.501	0	0	144.64	FALSE
CD4T	cg14032218	0.085	0.081	0.09	0.909	36.497	0	0	144.627	FALSE
CD4T	cg00165535	-0.085	-0.09	-0.081	0.096	-36.492	0	0	144.614	FALSE
CD4T	cg12859469	-0.077	-0.082	-0.073	0.087	-36.488	0	0	144.601	FALSE
CD4T	cg24500959	0.293	0.277	0.309	0.067	36.499	0	0	144.6	TRUE
CD4T	cg13706352	-0.077	-0.081	-0.073	0.093	-36.485	0	0	144.59	FALSE
CD4T	cg23454082	0.086	0.082	0.091	0.908	36.481	0	0	144.578	FALSE
CD4T	cg15867197	-0.084	-0.089	-0.08	0.096	-36.481	0	0	144.577	FALSE
CD4T	cg03365278	-0.085	-0.09	-0.081	0.084	-36.48	0	0	144.575	FALSE
CD4T	cg01579289	-0.084	-0.089	-0.08	0.102	-36.48	0	0	144.575	FALSE
CD4T	cg06418113	0.443	0.419	0.467	0.207	36.529	0	0	144.558	TRUE
CD4T	cg01349112	-0.08	-0.085	-0.076	0.084	-36.473	0	0	144.554	FALSE
CD4T	cg14601050	0.085	0.081	0.09	0.889	36.473	0	0	144.554	FALSE
CD4T	cg04919944	0.086	0.081	0.09	0.894	36.471	0	0	144.548	FALSE
CD4T	cg26174768	0.087	0.083	0.092	0.906	36.468	0	0	144.537	FALSE
CD4T	cg16236672	-0.078	-0.082	-0.073	0.094	-36.467	0	0	144.535	FALSE
CD4T	cg07831731	0.082	0.078	0.086	0.897	36.465	0	0	144.528	FALSE
CD4T	cg18947720	0.089	0.084	0.093	0.9	36.464	0	0	144.525	FALSE
CD4T	cg06176201	0.089	0.084	0.093	0.901	36.464	0	0	144.525	FALSE
CD4T	cg26819140	-0.084	-0.088	-0.079	0.098	-36.459	0	0	144.51	FALSE
CD4T	cg10935586	-0.083	-0.088	-0.079	0.096	-36.457	0	0	144.505	FALSE
CD4T	cg05780616	-0.083	-0.088	-0.079	0.092	-36.456	0	0	144.502	FALSE
CD4T	cg03093194	0.089	0.084	0.093	0.898	36.454	0	0	144.496	FALSE
CD4T	cg26022093	0.088	0.084	0.093	0.902	36.452	0	0	144.489	FALSE
CD4T	cg06777581	-0.087	-0.092	-0.082	0.1	-36.446	0	0	144.471	FALSE
CD4T	cg24981363	-0.088	-0.093	-0.083	0.104	-36.444	0	0	144.462	FALSE
CD4T	cg03194311	0.087	0.083	0.092	0.907	36.443	0	0	144.46	FALSE
CD4T	cg07159469	0.086	0.081	0.091	0.895	36.441	0	0	144.455	FALSE
CD4T	cg08538929	-0.081	-0.085	-0.077	0.093	-36.441	0	0	144.454	FALSE
CD4T	cg15529680	-0.087	-0.092	-0.083	0.106	-36.44	0	0	144.451	FALSE
CD4T	cg07152591	-0.084	-0.089	-0.08	0.093	-36.438	0	0	144.444	FALSE
CD4T	cg00724098	-0.084	-0.088	-0.079	0.094	-36.435	0	0	144.437	FALSE
CD4T	cg00530929	-0.084	-0.088	-0.079	0.098	-36.431	0	0	144.425	FALSE
CD4T	cg00390735	-0.09	-0.095	-0.085	0.102	-36.43	0	0	144.42	FALSE
CD4T	cg19206653	-0.085	-0.089	-0.08	0.088	-36.43	0	0	144.42	FALSE
CD4T	cg00471309	0.087	0.083	0.092	0.904	36.419	0	0	144.385	FALSE
CD4T	cg09076770	-0.085	-0.09	-0.08	0.091	-36.417	0	0	144.38	FALSE
CD4T	cg10771518	-0.083	-0.087	-0.078	0.087	-36.413	0	0	144.369	FALSE
CD4T	cg12648336	0.09	0.085	0.095	0.905	36.412	0	0	144.365	FALSE
CD4T	cg24312117	-0.086	-0.09	-0.081	0.093	-36.41	0	0	144.358	FALSE
CD4T	cg26853126	-0.087	-0.092	-0.082	0.096	-36.408	0	0	144.352	FALSE
CD4T	cg00922727	-0.082	-0.087	-0.078	0.089	-36.407	0	0	144.347	FALSE
CD4T	cg00646883	-0.083	-0.087	-0.078	0.095	-36.406	0	0	144.345	FALSE
CD4T	cg26543335	-0.082	-0.086	-0.077	0.103	-36.405	0	0	144.342	FALSE
CD4T	cg14669500	-0.085	-0.089	-0.08	0.099	-36.393	0	0	144.306	FALSE
CD4T	cg02381965	0.083	0.079	0.088	0.91	36.39	0	0	144.295	FALSE
CD4T	cg02835742	-0.082	-0.086	-0.077	0.086	-36.388	0	0	144.29	FALSE
CD4T	cg16385703	-0.08	-0.085	-0.076	0.082	-36.386	0	0	144.284	FALSE
CD4T	cg04859826	0.268	0.253	0.283	0.103	36.38	0	0	144.262	TRUE
CD4T	cg04266908	-0.745	-0.785	-0.705	0.876	-36.43	0	0	144.251	TRUE
CD4T	cg00519346	-0.081	-0.085	-0.076	0.092	-36.375	0	0	144.249	FALSE
CD4T	cg08501054	-0.083	-0.087	-0.078	0.096	-36.374	0	0	144.245	FALSE
CD4T	cg03114558	-0.083	-0.088	-0.079	0.091	-36.374	0	0	144.245	FALSE
CD4T	cg12842389	-0.084	-0.088	-0.079	0.098	-36.373	0	0	144.245	FALSE
CD4T	cg05159043	-0.083	-0.087	-0.078	0.1	-36.372	0	0	144.241	FALSE
CD4T	cg14446015	-0.086	-0.091	-0.081	0.107	-36.372	0	0	144.24	FALSE
CD4T	cg11151021	0.087	0.082	0.091	0.909	36.37	0	0	144.235	FALSE
CD4T	cg03066138	-0.085	-0.09	-0.081	0.092	-36.365	0	0	144.218	FALSE
CD4T	cg11952478	0.078	0.074	0.082	0.911	36.364	0	0	144.215	FALSE
CD4T	cg07792858	0.083	0.078	0.087	0.903	36.363	0	0	144.212	FALSE
CD4T	cg17894889	-0.088	-0.093	-0.083	0.094	-36.361	0	0	144.205	FALSE
CD4T	cg20382344	0.086	0.081	0.09	0.912	36.36	0	0	144.204	FALSE
CD4T	cg24839693	-0.084	-0.089	-0.08	0.097	-36.36	0	0	144.204	FALSE
CD4T	cg08336138	0.086	0.081	0.09	0.895	36.36	0	0	144.203	FALSE
CD4T	cg23205949	0.089	0.084	0.093	0.903	36.36	0	0	144.202	FALSE
CD4T	cg17150474	-0.087	-0.092	-0.082	0.094	-36.354	0	0	144.186	FALSE
CD4T	cg24267801	-0.084	-0.089	-0.08	0.091	-36.348	0	0	144.166	FALSE
CD4T	cg00026374	-0.08	-0.085	-0.076	0.088	-36.343	0	0	144.15	FALSE
CD4T	cg00858894	-0.083	-0.088	-0.079	0.094	-36.341	0	0	144.144	FALSE
CD4T	cg20693880	-0.085	-0.09	-0.08	0.099	-36.338	0	0	144.134	FALSE
CD4T	cg02011054	-0.085	-0.09	-0.081	0.107	-36.337	0	0	144.133	FALSE
CD4T	cg07286413	-0.084	-0.089	-0.08	0.093	-36.337	0	0	144.131	FALSE
CD4T	cg16886895	-0.085	-0.09	-0.08	0.098	-36.331	0	0	144.113	FALSE
CD4T	cg26309303	-0.086	-0.091	-0.082	0.095	-36.33	0	0	144.109	FALSE
CD4T	cg13800540	-0.082	-0.086	-0.077	0.097	-36.323	0	0	144.089	FALSE
CD4T	cg21532731	-0.078	-0.082	-0.074	0.083	-36.323	0	0	144.088	FALSE
CD4T	cg26924294	-0.083	-0.088	-0.079	0.089	-36.321	0	0	144.081	FALSE
CD4T	cg10813644	-0.083	-0.087	-0.078	0.104	-36.317	0	0	144.07	FALSE
CD4T	cg05969360	-0.581	-0.612	-0.549	0.685	-36.364	0	0	144.047	TRUE
CD4T	cg04408790	0.083	0.079	0.088	0.905	36.303	0	0	144.026	FALSE
CD4T	cg21792134	0.17	0.161	0.179	0.866	36.299	0	0	144.014	TRUE
CD4T	cg13321166	0.605	0.572	0.638	0.205	36.353	0	0	144.012	TRUE
CD4T	cg24719575	-0.084	-0.089	-0.079	0.099	-36.297	0	0	144.006	FALSE
CD4T	cg24501315	0.088	0.083	0.093	0.9	36.296	0	0	144.005	FALSE
CD4T	cg21767902	-0.085	-0.089	-0.08	0.093	-36.293	0	0	143.995	FALSE
CD4T	cg14083146	0.586	0.554	0.618	0.242	36.346	0	0	143.991	TRUE
CD4T	cg18575346	0.083	0.079	0.088	0.905	36.291	0	0	143.99	FALSE
CD4T	cg12181621	-0.081	-0.085	-0.077	0.101	-36.291	0	0	143.989	FALSE
CD4T	cg15365950	-0.086	-0.09	-0.081	0.096	-36.291	0	0	143.989	FALSE
CD4T	cg03481465	-0.086	-0.09	-0.081	0.093	-36.289	0	0	143.983	FALSE
CD4T	cg21230231	0.085	0.08	0.09	0.898	36.288	0	0	143.979	FALSE
CD4T	cg09459280	0.087	0.082	0.091	0.91	36.283	0	0	143.964	FALSE
CD4T	cg17722719	-0.086	-0.091	-0.081	0.093	-36.282	0	0	143.961	FALSE
CD4T	cg23261343	0.484	0.458	0.51	0.211	36.336	0	0	143.959	TRUE
CD4T	cg24496978	-0.086	-0.091	-0.081	0.097	-36.276	0	0	143.943	FALSE
CD4T	cg01936555	0.088	0.084	0.093	0.903	36.275	0	0	143.937	FALSE
CD4T	cg07084288	0.086	0.081	0.09	0.906	36.274	0	0	143.935	FALSE
CD4T	ch.13.90643811R	-0.095	-0.1	-0.089	0.097	-36.263	0	0	143.901	FALSE
CD4T	cg18603466	-0.083	-0.088	-0.079	0.101	-36.258	0	0	143.887	FALSE
CD4T	cg24517858	-0.084	-0.088	-0.079	0.088	-36.258	0	0	143.886	FALSE
CD4T	cg16678602	-0.083	-0.087	-0.078	0.087	-36.258	0	0	143.884	FALSE
CD4T	cg01142001	-0.083	-0.087	-0.078	0.088	-36.254	0	0	143.872	FALSE
CD4T	cg16322893	-0.084	-0.088	-0.079	0.101	-36.251	0	0	143.865	FALSE
CD4T	cg27269442	-0.085	-0.09	-0.081	0.094	-36.25	0	0	143.859	FALSE
CD4T	cg11372696	-0.085	-0.09	-0.081	0.093	-36.249	0	0	143.859	FALSE
CD4T	cg01480054	0.086	0.081	0.09	0.9	36.249	0	0	143.859	FALSE
CD4T	cg25126052	-0.082	-0.087	-0.078	0.093	-36.248	0	0	143.853	FALSE
CD4T	cg07430237	-0.085	-0.09	-0.08	0.09	-36.247	0	0	143.851	FALSE
CD4T	cg08889234	0.091	0.086	0.096	0.904	36.23	0	0	143.799	FALSE
CD4T	cg00091044	-0.085	-0.09	-0.081	0.094	-36.226	0	0	143.786	FALSE
CD4T	cg03647436	0.088	0.083	0.093	0.91	36.225	0	0	143.783	FALSE
CD4T	cg19133883	-0.08	-0.085	-0.076	0.099	-36.223	0	0	143.775	FALSE
CD4T	cg01457653	-0.085	-0.089	-0.08	0.092	-36.222	0	0	143.772	FALSE
CD4T	cg27527593	-0.085	-0.089	-0.08	0.092	-36.222	0	0	143.772	FALSE
CD4T	cg25335544	-0.079	-0.083	-0.075	0.091	-36.221	0	0	143.77	FALSE
CD4T	cg25336000	-0.083	-0.088	-0.079	0.094	-36.217	0	0	143.758	FALSE
CD4T	cg10769615	0.088	0.083	0.093	0.904	36.21	0	0	143.734	FALSE
CD4T	cg12679261	0.084	0.079	0.088	0.908	36.204	0	0	143.717	FALSE
CD4T	cg19207364	0.085	0.081	0.09	0.907	36.203	0	0	143.714	FALSE
CD4T	cg16769507	-0.082	-0.087	-0.078	0.099	-36.202	0	0	143.711	FALSE
CD4T	cg17754909	-0.086	-0.091	-0.081	0.085	-36.202	0	0	143.71	FALSE
CD4T	cg07101579	-0.082	-0.087	-0.078	0.094	-36.199	0	0	143.701	FALSE
CD4T	cg03067362	0.086	0.082	0.091	0.911	36.197	0	0	143.696	FALSE
CD4T	cg27390596	-0.08	-0.084	-0.076	0.093	-36.197	0	0	143.694	FALSE
CD4T	cg12233786	-0.083	-0.088	-0.079	0.095	-36.193	0	0	143.684	FALSE
CD4T	cg02850371	-0.085	-0.09	-0.081	0.088	-36.193	0	0	143.682	FALSE
CD4T	cg12578567	-0.084	-0.089	-0.08	0.091	-36.19	0	0	143.675	FALSE
CD4T	cg10769017	0.085	0.081	0.09	0.892	36.189	0	0	143.669	FALSE
CD4T	cg05607388	0.086	0.081	0.091	0.901	36.183	0	0	143.652	FALSE
CD4T	cg01799366	-0.083	-0.087	-0.078	0.087	-36.183	0	0	143.651	FALSE
CD4T	ch.2.219167520R	-0.085	-0.09	-0.081	0.086	-36.182	0	0	143.649	FALSE
CD4T	cg20845126	-0.083	-0.087	-0.078	0.095	-36.18	0	0	143.643	FALSE
CD4T	cg01028869	-0.085	-0.089	-0.08	0.09	-36.177	0	0	143.634	FALSE
CD4T	cg12048331	-0.641	-0.676	-0.606	0.767	-36.231	0	0	143.632	TRUE
CD4T	cg04406436	0.3	0.283	0.316	0.045	36.189	0	0	143.624	TRUE
CD4T	cg23651798	-0.081	-0.086	-0.077	0.097	-36.174	0	0	143.622	FALSE
CD4T	cg23020857	0.087	0.082	0.092	0.903	36.167	0	0	143.603	FALSE
CD4T	cg14185801	0.084	0.08	0.089	0.894	36.158	0	0	143.572	FALSE
CD4T	cg17288551	-0.085	-0.09	-0.08	0.093	-36.155	0	0	143.565	FALSE
CD4T	cg08903077	0.087	0.083	0.092	0.903	36.153	0	0	143.558	FALSE
CD4T	cg07355392	-0.086	-0.091	-0.082	0.091	-36.151	0	0	143.553	FALSE
CD4T	cg11820734	-0.082	-0.086	-0.077	0.09	-36.146	0	0	143.536	FALSE
CD4T	cg03790325	-0.082	-0.087	-0.078	0.101	-36.146	0	0	143.535	FALSE
CD4T	cg15648905	-0.082	-0.087	-0.078	0.096	-36.146	0	0	143.535	FALSE
CD4T	cg03509949	0.57	0.539	0.601	0.276	36.2	0	0	143.535	TRUE
CD4T	cg02520768	-0.085	-0.089	-0.08	0.091	-36.146	0	0	143.535	FALSE
CD4T	cg06211272	-0.078	-0.082	-0.074	0.092	-36.135	0	0	143.501	FALSE
CD4T	cg04802034	0.084	0.08	0.089	0.908	36.134	0	0	143.5	FALSE
CD4T	cg26630902	0.083	0.079	0.088	0.897	36.134	0	0	143.498	FALSE
CD4T	cg13225228	0.086	0.081	0.091	0.903	36.133	0	0	143.496	FALSE
CD4T	cg27215236	0.087	0.083	0.092	0.901	36.133	0	0	143.495	FALSE
CD4T	cg21512275	-0.084	-0.088	-0.079	0.1	-36.126	0	0	143.474	FALSE
CD4T	cg04981414	-0.082	-0.087	-0.078	0.088	-36.125	0	0	143.471	FALSE
CD4T	cg17445044	-0.085	-0.089	-0.08	0.104	-36.124	0	0	143.468	FALSE
CD4T	cg17394996	-0.082	-0.086	-0.078	0.09	-36.123	0	0	143.465	FALSE
CD4T	cg16340755	0.089	0.085	0.094	0.903	36.122	0	0	143.462	FALSE
CD4T	cg03232484	-0.084	-0.089	-0.08	0.094	-36.119	0	0	143.45	FALSE
CD4T	cg12653626	0.27	0.255	0.284	0.725	36.121	0	0	143.448	TRUE
CD4T	cg05575213	0.085	0.08	0.089	0.9	36.116	0	0	143.441	FALSE
CD4T	cg26140293	0.085	0.08	0.089	0.904	36.114	0	0	143.435	FALSE
CD4T	cg10387512	-0.081	-0.085	-0.076	0.098	-36.108	0	0	143.417	FALSE
CD4T	cg24371383	-0.085	-0.09	-0.08	0.089	-36.1	0	0	143.391	FALSE
CD4T	cg04624567	0.084	0.08	0.089	0.907	36.1	0	0	143.391	FALSE
CD4T	cg08121172	-0.087	-0.092	-0.083	0.09	-36.096	0	0	143.38	FALSE
CD4T	cg24914278	-0.084	-0.088	-0.079	0.097	-36.096	0	0	143.38	FALSE
CD4T	cg03618215	0.084	0.079	0.088	0.897	36.093	0	0	143.371	FALSE
CD4T	cg13454251	-0.078	-0.082	-0.074	0.096	-36.089	0	0	143.358	FALSE
CD4T	cg24823623	-0.085	-0.09	-0.08	0.089	-36.086	0	0	143.35	FALSE
CD4T	cg16206440	-0.087	-0.092	-0.082	0.09	-36.084	0	0	143.341	FALSE
CD4T	cg04548376	-0.085	-0.089	-0.08	0.094	-36.082	0	0	143.337	FALSE
CD4T	cg07819756	0.088	0.083	0.093	0.904	36.082	0	0	143.336	FALSE
CD4T	cg01521258	0.346	0.327	0.365	0.091	36.108	0	0	143.317	TRUE
CD4T	cg27492103	-0.601	-0.634	-0.568	0.737	-36.126	0	0	143.305	TRUE
CD4T	cg25588969	-0.085	-0.09	-0.081	0.091	-36.07	0	0	143.298	FALSE
CD4T	cg05730992	0.086	0.081	0.09	0.896	36.068	0	0	143.292	FALSE
CD4T	cg02678688	-0.083	-0.087	-0.078	0.091	-36.067	0	0	143.288	FALSE
CD4T	cg10219783	0.085	0.08	0.089	0.907	36.066	0	0	143.285	FALSE
CD4T	cg11591525	0.086	0.082	0.091	0.909	36.066	0	0	143.285	FALSE
CD4T	cg08152499	-0.086	-0.09	-0.081	0.092	-36.064	0	0	143.279	FALSE
CD4T	cg05348946	0.085	0.081	0.09	0.903	36.062	0	0	143.274	FALSE
CD4T	cg19669036	-0.089	-0.094	-0.084	0.092	-36.062	0	0	143.273	FALSE
CD4T	cg18872441	0.086	0.081	0.09	0.906	36.055	0	0	143.252	FALSE
CD4T	cg13021192	-0.088	-0.093	-0.083	0.096	-36.05	0	0	143.236	FALSE
CD4T	cg00135815	-0.084	-0.089	-0.08	0.088	-36.05	0	0	143.235	FALSE
CD4T	cg11816981	-0.086	-0.091	-0.082	0.1	-36.045	0	0	143.22	FALSE
CD4T	cg13082201	-0.082	-0.087	-0.078	0.099	-36.043	0	0	143.214	FALSE
CD4T	cg04655299	-0.092	-0.097	-0.087	0.095	-36.043	0	0	143.214	FALSE
CD4T	cg19612823	-0.084	-0.089	-0.08	0.095	-36.041	0	0	143.207	FALSE
CD4T	cg12092561	-0.081	-0.086	-0.077	0.097	-36.039	0	0	143.2	FALSE
CD4T	cg26842588	-0.086	-0.091	-0.081	0.103	-36.037	0	0	143.193	FALSE
CD4T	cg17607759	0.082	0.078	0.087	0.911	36.033	0	0	143.184	FALSE
CD4T	cg23081397	-0.087	-0.091	-0.082	0.098	-36.03	0	0	143.173	FALSE
CD4T	cg05289873	0.088	0.083	0.093	0.913	36.03	0	0	143.173	FALSE
CD4T	cg02345798	-0.082	-0.087	-0.078	0.091	-36.029	0	0	143.171	FALSE
CD4T	cg00013993	0.083	0.079	0.088	0.897	36.029	0	0	143.169	FALSE
CD4T	cg08426951	0.086	0.081	0.091	0.906	36.028	0	0	143.166	FALSE
CD4T	cg01066212	-0.088	-0.093	-0.083	0.095	-36.026	0	0	143.16	FALSE
CD4T	cg05003455	-0.083	-0.088	-0.079	0.099	-36.025	0	0	143.157	FALSE
CD4T	cg11210004	0.088	0.083	0.093	0.907	36.02	0	0	143.141	FALSE
CD4T	cg04010122	-0.082	-0.087	-0.078	0.089	-36.018	0	0	143.135	FALSE
CD4T	ch.10.1464434F	-0.084	-0.088	-0.079	0.089	-36.017	0	0	143.134	FALSE
CD4T	cg08419026	-0.08	-0.085	-0.076	0.097	-36.016	0	0	143.129	FALSE
CD4T	cg09859898	-0.086	-0.091	-0.081	0.101	-36.014	0	0	143.124	FALSE
CD4T	cg21824114	-0.086	-0.091	-0.082	0.091	-36.01	0	0	143.111	FALSE
CD4T	cg06940838	0.083	0.079	0.088	0.908	36.01	0	0	143.11	FALSE
CD4T	cg21815479	-0.084	-0.088	-0.079	0.099	-36.008	0	0	143.105	FALSE
CD4T	cg14832358	-0.083	-0.088	-0.079	0.091	-36.008	0	0	143.103	FALSE
CD4T	cg11980500	0.084	0.079	0.088	0.897	36.007	0	0	143.1	FALSE
CD4T	cg06144274	0.084	0.08	0.089	0.904	36.004	0	0	143.092	FALSE
CD4T	cg21939395	-0.081	-0.085	-0.076	0.092	-36.004	0	0	143.091	FALSE
CD4T	cg17198772	0.087	0.083	0.092	0.909	36.003	0	0	143.089	FALSE
CD4T	cg25535708	0.085	0.081	0.09	0.906	36.003	0	0	143.088	FALSE
CD4T	cg03132220	0.087	0.082	0.091	0.905	36.002	0	0	143.085	FALSE
CD4T	cg06281795	-0.085	-0.09	-0.08	0.091	-35.998	0	0	143.072	FALSE
CD4T	cg24630516	0.089	0.084	0.094	0.897	35.997	0	0	143.069	FALSE
CD4T	cg03682581	0.631	0.596	0.666	0.236	36.048	0	0	143.062	TRUE
CD4T	cg05582470	-0.086	-0.091	-0.082	0.087	-35.995	0	0	143.062	FALSE
CD4T	cg21839913	-0.087	-0.092	-0.083	0.094	-35.994	0	0	143.06	FALSE
CD4T	cg12806067	0.085	0.081	0.09	0.896	35.979	0	0	143.013	FALSE
CD4T	cg19304063	0.086	0.081	0.091	0.906	35.978	0	0	143.01	FALSE
CD4T	cg04133380	-0.084	-0.089	-0.079	0.092	-35.975	0	0	143.001	FALSE
CD4T	cg27641820	-0.092	-0.097	-0.087	0.096	-35.975	0	0	142.999	FALSE
CD4T	cg15949924	-0.082	-0.086	-0.077	0.091	-35.971	0	0	142.987	FALSE
CD4T	cg17934940	-0.082	-0.087	-0.078	0.087	-35.963	0	0	142.963	FALSE
CD4T	cg18163543	0.086	0.081	0.09	0.909	35.96	0	0	142.952	FALSE
CD4T	cg06212631	-0.08	-0.084	-0.076	0.098	-35.959	0	0	142.95	FALSE
CD4T	cg06991495	0.419	0.396	0.442	0.226	36.012	0	0	142.949	TRUE
CD4T	cg11567310	-0.09	-0.094	-0.085	0.093	-35.956	0	0	142.94	FALSE
CD4T	cg06456389	-0.084	-0.088	-0.079	0.095	-35.955	0	0	142.938	FALSE
CD4T	cg09187098	0.086	0.081	0.09	0.909	35.954	0	0	142.935	FALSE
CD4T	cg11393119	-0.081	-0.085	-0.076	0.098	-35.954	0	0	142.933	FALSE
CD4T	cg07283108	-0.083	-0.088	-0.078	0.088	-35.953	0	0	142.932	FALSE
CD4T	cg02947222	-0.079	-0.083	-0.074	0.082	-35.949	0	0	142.919	FALSE
CD4T	cg07158701	-0.083	-0.088	-0.079	0.087	-35.948	0	0	142.917	FALSE
CD4T	ch.6.133496032R	-0.087	-0.092	-0.083	0.093	-35.948	0	0	142.916	FALSE
CD4T	cg03631864	-0.086	-0.091	-0.081	0.102	-35.946	0	0	142.908	FALSE
CD4T	cg15458155	-0.078	-0.082	-0.074	0.091	-35.945	0	0	142.906	FALSE
CD4T	cg14741666	-0.085	-0.09	-0.081	0.102	-35.945	0	0	142.906	FALSE
CD4T	cg09482421	-0.084	-0.089	-0.079	0.088	-35.944	0	0	142.904	FALSE
CD4T	cg27193021	0.087	0.082	0.092	0.893	35.942	0	0	142.898	FALSE
CD4T	cg19048496	-0.081	-0.085	-0.076	0.097	-35.941	0	0	142.895	FALSE
CD4T	cg15213689	0.086	0.081	0.09	0.908	35.94	0	0	142.89	FALSE
CD4T	cg04966779	0.085	0.081	0.09	0.892	35.94	0	0	142.889	FALSE
CD4T	cg15972949	-0.085	-0.09	-0.08	0.1	-35.939	0	0	142.889	FALSE
CD4T	cg08822204	-0.084	-0.088	-0.079	0.086	-35.934	0	0	142.871	FALSE
CD4T	cg06990630	-0.085	-0.09	-0.08	0.107	-35.933	0	0	142.869	FALSE
CD4T	cg15955596	-0.084	-0.089	-0.079	0.091	-35.928	0	0	142.854	FALSE
CD4T	cg13949903	-0.084	-0.089	-0.08	0.088	-35.926	0	0	142.847	FALSE
CD4T	cg24295551	-0.083	-0.088	-0.079	0.098	-35.923	0	0	142.839	FALSE
CD4T	cg01957330	-0.082	-0.087	-0.078	0.094	-35.922	0	0	142.833	FALSE
CD4T	cg04590262	0.089	0.084	0.094	0.899	35.921	0	0	142.83	FALSE
CD4T	cg14942501	0.085	0.08	0.09	0.906	35.92	0	0	142.829	FALSE
CD4T	cg13709054	-0.088	-0.092	-0.083	0.093	-35.918	0	0	142.823	FALSE
CD4T	cg18898693	-0.077	-0.081	-0.073	0.092	-35.916	0	0	142.815	FALSE
CD4T	cg18004847	0.537	0.508	0.567	0.284	35.969	0	0	142.814	TRUE
CD4T	cg06867916	-0.087	-0.092	-0.083	0.095	-35.911	0	0	142.8	FALSE
CD4T	cg07897354	-0.086	-0.09	-0.081	0.094	-35.911	0	0	142.799	FALSE
CD4T	cg18241840	-0.087	-0.091	-0.082	0.101	-35.91	0	0	142.796	FALSE
CD4T	cg16906595	-0.083	-0.087	-0.078	0.091	-35.908	0	0	142.791	FALSE
CD4T	cg13467814	-0.08	-0.084	-0.075	0.093	-35.907	0	0	142.787	FALSE
CD4T	cg00486101	-0.085	-0.09	-0.08	0.092	-35.904	0	0	142.777	FALSE
CD4T	cg03283842	-0.088	-0.092	-0.083	0.095	-35.901	0	0	142.768	FALSE
CD4T	cg02414618	0.088	0.083	0.092	0.907	35.9	0	0	142.766	FALSE
CD4T	cg08966023	-0.084	-0.088	-0.079	0.093	-35.899	0	0	142.763	FALSE
CD4T	cg03669282	-0.081	-0.086	-0.077	0.093	-35.899	0	0	142.763	FALSE
CD4T	cg08783491	-0.088	-0.092	-0.083	0.097	-35.893	0	0	142.744	FALSE
CD4T	cg13391849	-0.083	-0.088	-0.078	0.094	-35.887	0	0	142.725	FALSE
CD4T	cg14534967	-0.084	-0.088	-0.079	0.102	-35.887	0	0	142.723	FALSE
CD4T	cg23318564	-0.083	-0.088	-0.078	0.104	-35.886	0	0	142.721	FALSE
CD4T	cg01937842	-0.078	-0.082	-0.074	0.088	-35.886	0	0	142.72	FALSE
CD4T	cg23028220	-0.087	-0.092	-0.082	0.101	-35.883	0	0	142.711	FALSE
CD4T	cg08096038	0.088	0.083	0.093	0.903	35.883	0	0	142.711	FALSE
CD4T	cg10359932	-0.084	-0.089	-0.08	0.1	-35.881	0	0	142.706	FALSE
CD4T	cg25484338	0.091	0.086	0.096	0.903	35.88	0	0	142.704	FALSE
CD4T	cg10039051	-0.081	-0.085	-0.076	0.098	-35.879	0	0	142.7	FALSE
CD4T	cg11368438	0.086	0.081	0.09	0.907	35.877	0	0	142.694	FALSE
CD4T	cg11143131	0.089	0.084	0.093	0.894	35.874	0	0	142.682	FALSE
CD4T	cg05668720	-0.084	-0.089	-0.079	0.101	-35.872	0	0	142.676	FALSE
CD4T	cg01226447	-0.087	-0.092	-0.082	0.094	-35.865	0	0	142.656	FALSE
CD4T	cg00710249	0.084	0.079	0.088	0.902	35.862	0	0	142.646	FALSE
CD4T	cg03629926	0.082	0.078	0.087	0.892	35.859	0	0	142.635	FALSE
CD4T	cg24154474	-0.084	-0.089	-0.079	0.099	-35.857	0	0	142.63	FALSE
CD4T	cg26933736	-0.082	-0.087	-0.077	0.101	-35.852	0	0	142.615	FALSE
CD4T	cg24547755	-0.083	-0.088	-0.078	0.1	-35.85	0	0	142.607	FALSE
CD4T	cg18200760	-0.077	-0.081	-0.073	0.086	-35.848	0	0	142.6	FALSE
CD4T	cg01114405	0.082	0.077	0.086	0.896	35.845	0	0	142.594	FALSE
CD4T	cg01076035	-0.085	-0.089	-0.08	0.097	-35.843	0	0	142.587	FALSE
CD4T	cg16639766	-0.084	-0.089	-0.079	0.097	-35.842	0	0	142.583	FALSE
CD4T	cg20359783	-0.081	-0.086	-0.077	0.085	-35.841	0	0	142.579	FALSE
CD4T	cg03424727	-0.086	-0.09	-0.081	0.093	-35.84	0	0	142.577	FALSE
CD4T	cg08170745	-0.087	-0.091	-0.082	0.092	-35.84	0	0	142.576	FALSE
CD4T	cg08397339	-0.087	-0.092	-0.082	0.117	-35.839	0	0	142.574	FALSE
CD4T	cg17378114	-0.085	-0.09	-0.08	0.097	-35.834	0	0	142.557	FALSE
CD4T	cg09302609	-0.084	-0.088	-0.079	0.099	-35.831	0	0	142.549	FALSE
CD4T	cg12918961	-0.085	-0.089	-0.08	0.096	-35.831	0	0	142.547	FALSE
CD4T	cg10774647	0.082	0.078	0.087	0.909	35.828	0	0	142.54	FALSE
CD4T	cg02264459	0.189	0.179	0.2	0.054	35.823	0	0	142.524	TRUE
CD4T	cg16662489	-0.084	-0.088	-0.079	0.09	-35.822	0	0	142.519	FALSE
CD4T	cg24341536	-0.077	-0.081	-0.072	0.089	-35.821	0	0	142.517	FALSE
CD4T	cg03905094	-0.079	-0.083	-0.074	0.095	-35.818	0	0	142.509	FALSE
CD4T	cg02012974	0.605	0.571	0.638	0.279	35.869	0	0	142.503	TRUE
CD4T	cg25294759	-0.086	-0.091	-0.082	0.095	-35.816	0	0	142.502	FALSE
CD4T	cg12046908	0.085	0.08	0.09	0.897	35.811	0	0	142.487	FALSE
CD4T	cg23186787	0.086	0.081	0.09	0.9	35.81	0	0	142.482	FALSE
CD4T	cg08744878	0.086	0.081	0.091	0.897	35.808	0	0	142.474	FALSE
CD4T	cg18986534	-0.078	-0.083	-0.074	0.088	-35.805	0	0	142.467	FALSE
CD4T	cg11489918	-0.085	-0.089	-0.08	0.096	-35.805	0	0	142.465	FALSE
CD4T	cg26315617	0.087	0.082	0.092	0.899	35.804	0	0	142.463	FALSE
CD4T	cg17498856	0.09	0.085	0.095	0.906	35.803	0	0	142.46	FALSE
CD4T	cg10531026	-0.084	-0.088	-0.079	0.099	-35.801	0	0	142.452	FALSE
CD4T	cg12453012	-0.086	-0.091	-0.081	0.097	-35.799	0	0	142.448	FALSE
CD4T	cg17748520	0.204	0.192	0.215	0.045	35.798	0	0	142.443	TRUE
CD4T	cg12364570	-0.081	-0.086	-0.077	0.092	-35.796	0	0	142.437	FALSE
CD4T	cg23172877	-0.083	-0.087	-0.078	0.091	-35.793	0	0	142.429	FALSE
CD4T	cg21599798	-0.083	-0.088	-0.079	0.106	-35.793	0	0	142.428	FALSE
CD4T	cg05888406	-0.08	-0.084	-0.076	0.091	-35.793	0	0	142.428	FALSE
CD4T	cg05233128	0.086	0.081	0.09	0.901	35.79	0	0	142.42	FALSE
CD4T	cg09185809	-0.08	-0.085	-0.076	0.093	-35.79	0	0	142.418	FALSE
CD4T	cg01243992	0.09	0.085	0.095	0.907	35.789	0	0	142.416	FALSE
CD4T	cg19057163	-0.082	-0.086	-0.077	0.09	-35.787	0	0	142.411	FALSE
CD4T	cg12671121	-0.087	-0.091	-0.082	0.094	-35.784	0	0	142.4	FALSE
CD4T	cg16822189	-0.081	-0.085	-0.076	0.083	-35.777	0	0	142.379	FALSE
CD4T	cg09874505	-0.081	-0.085	-0.076	0.09	-35.777	0	0	142.378	FALSE
CD4T	cg20662616	-0.089	-0.094	-0.084	0.105	-35.775	0	0	142.373	FALSE
CD4T	cg26543917	-0.087	-0.092	-0.082	0.092	-35.775	0	0	142.372	FALSE
CD4T	cg23749739	-0.09	-0.095	-0.085	0.105	-35.772	0	0	142.363	FALSE
CD4T	cg03509753	0.086	0.081	0.091	0.89	35.771	0	0	142.359	FALSE
CD4T	cg14298589	0.089	0.084	0.094	0.907	35.77	0	0	142.356	FALSE
CD4T	cg02109283	-0.086	-0.09	-0.081	0.102	-35.77	0	0	142.355	FALSE
CD4T	cg12680957	0.085	0.08	0.089	0.902	35.768	0	0	142.351	FALSE
CD4T	cg22197434	-0.085	-0.089	-0.08	0.096	-35.768	0	0	142.351	FALSE
CD4T	cg13564075	-0.083	-0.088	-0.079	0.088	-35.767	0	0	142.345	FALSE
CD4T	cg02326328	-0.084	-0.089	-0.079	0.095	-35.765	0	0	142.341	FALSE
CD4T	ch.20.16878662R	-0.086	-0.091	-0.081	0.089	-35.764	0	0	142.336	FALSE
CD4T	cg09487570	-0.086	-0.09	-0.081	0.097	-35.762	0	0	142.332	FALSE
CD4T	ch.10.109266902R	-0.085	-0.09	-0.081	0.092	-35.754	0	0	142.306	FALSE
CD4T	cg19707379	0.089	0.084	0.094	0.897	35.754	0	0	142.306	FALSE
CD4T	cg00295206	-0.082	-0.087	-0.077	0.095	-35.753	0	0	142.303	FALSE
CD4T	cg04525491	-0.081	-0.086	-0.077	0.088	-35.753	0	0	142.302	FALSE
CD4T	cg24938534	0.086	0.082	0.091	0.904	35.752	0	0	142.3	FALSE
CD4T	cg26118943	0.596	0.563	0.629	0.183	35.803	0	0	142.295	TRUE
CD4T	cg08716976	0.083	0.078	0.088	0.908	35.744	0	0	142.275	FALSE
CD4T	cg15539190	-0.083	-0.087	-0.078	0.103	-35.741	0	0	142.265	FALSE
CD4T	cg18309129	-0.082	-0.087	-0.078	0.094	-35.738	0	0	142.257	FALSE
CD4T	cg18132611	-0.082	-0.087	-0.078	0.093	-35.738	0	0	142.255	FALSE
CD4T	cg14285937	0.087	0.082	0.092	0.891	35.737	0	0	142.253	FALSE
CD4T	cg26839284	-0.083	-0.088	-0.079	0.088	-35.735	0	0	142.246	FALSE
CD4T	cg12906019	-0.085	-0.09	-0.08	0.094	-35.734	0	0	142.241	FALSE
CD4T	cg02624574	-0.081	-0.086	-0.077	0.087	-35.733	0	0	142.241	FALSE
CD4T	cg17250770	-0.628	-0.663	-0.593	0.786	-35.786	0	0	142.24	TRUE
CD4T	cg15797608	-0.083	-0.088	-0.078	0.088	-35.728	0	0	142.223	FALSE
CD4T	cg02455703	0.087	0.082	0.091	0.892	35.726	0	0	142.216	FALSE
CD4T	cg13760252	0.088	0.083	0.093	0.892	35.725	0	0	142.213	FALSE
CD4T	cg17644311	-0.084	-0.089	-0.08	0.089	-35.721	0	0	142.201	FALSE
CD4T	cg04983606	-0.086	-0.09	-0.081	0.099	-35.721	0	0	142.2	FALSE
CD4T	cg08912155	-0.079	-0.084	-0.075	0.094	-35.72	0	0	142.199	FALSE
CD4T	cg13838074	-0.082	-0.086	-0.077	0.097	-35.714	0	0	142.178	FALSE
CD4T	cg01419084	-0.083	-0.088	-0.079	0.086	-35.711	0	0	142.169	FALSE
CD4T	cg19816445	-0.082	-0.086	-0.077	0.085	-35.71	0	0	142.166	FALSE
CD4T	cg18666238	-0.082	-0.086	-0.077	0.09	-35.709	0	0	142.165	FALSE
CD4T	cg16446845	0.088	0.083	0.093	0.907	35.709	0	0	142.163	FALSE
CD4T	cg23513252	0.086	0.081	0.091	0.908	35.705	0	0	142.151	FALSE
CD4T	cg16123421	0.086	0.081	0.091	0.904	35.705	0	0	142.15	FALSE
CD4T	cg16861410	-0.081	-0.085	-0.076	0.087	-35.704	0	0	142.147	FALSE
CD4T	cg08102688	-0.084	-0.089	-0.08	0.098	-35.7	0	0	142.134	FALSE
CD4T	cg12565579	0.086	0.081	0.09	0.909	35.698	0	0	142.129	FALSE
CD4T	ch.2.220938702F	-0.085	-0.089	-0.08	0.088	-35.696	0	0	142.123	FALSE
CD4T	cg22943108	-0.079	-0.083	-0.074	0.09	-35.69	0	0	142.105	FALSE
CD4T	cg02578740	-0.077	-0.081	-0.073	0.081	-35.684	0	0	142.084	FALSE
CD4T	cg17012575	-0.081	-0.086	-0.077	0.088	-35.683	0	0	142.082	FALSE
CD4T	cg11988203	0.085	0.08	0.09	0.905	35.683	0	0	142.081	FALSE
CD4T	cg25031040	-0.084	-0.089	-0.079	0.096	-35.674	0	0	142.052	FALSE
CD4T	cg27225130	-0.442	-0.466	-0.417	0.868	-35.725	0	0	142.05	TRUE
CD4T	cg22013170	-0.084	-0.089	-0.08	0.094	-35.672	0	0	142.047	FALSE
CD4T	cg08717488	0.087	0.082	0.092	0.909	35.672	0	0	142.046	FALSE
CD4T	cg27368011	-0.081	-0.085	-0.076	0.092	-35.67	0	0	142.04	FALSE
CD4T	cg10779126	-0.456	-0.482	-0.431	0.933	-35.721	0	0	142.036	TRUE
CD4T	cg03630615	-0.088	-0.092	-0.083	0.102	-35.665	0	0	142.025	FALSE
CD4T	cg21619351	-0.081	-0.086	-0.077	0.093	-35.664	0	0	142.023	FALSE
CD4T	cg08224785	-0.498	-0.525	-0.47	0.651	-35.716	0	0	142.021	TRUE
CD4T	cg01779512	-0.084	-0.088	-0.079	0.088	-35.66	0	0	142.008	FALSE
CD4T	cg01009875	-0.084	-0.089	-0.079	0.096	-35.659	0	0	142.006	FALSE
CD4T	cg17359064	-0.085	-0.089	-0.08	0.097	-35.659	0	0	142.004	FALSE
CD4T	cg15627031	-0.082	-0.087	-0.078	0.089	-35.654	0	0	141.991	FALSE
CD4T	cg07427138	-0.083	-0.087	-0.078	0.107	-35.65	0	0	141.978	FALSE
CD4T	cg09409821	-0.079	-0.083	-0.075	0.091	-35.646	0	0	141.964	FALSE
CD4T	cg13547419	-0.085	-0.09	-0.081	0.093	-35.645	0	0	141.962	FALSE
CD4T	cg05964622	-0.084	-0.089	-0.08	0.095	-35.645	0	0	141.962	FALSE
CD4T	cg12656494	0.089	0.084	0.094	0.905	35.64	0	0	141.945	FALSE
CD4T	cg19866325	0.085	0.08	0.089	0.9	35.639	0	0	141.943	FALSE
CD4T	cg09221382	0.088	0.084	0.093	0.903	35.636	0	0	141.933	FALSE
CD4T	cg17357865	-0.084	-0.088	-0.079	0.096	-35.631	0	0	141.917	FALSE
CD4T	cg06003197	-0.084	-0.089	-0.079	0.108	-35.631	0	0	141.917	FALSE
CD4T	cg27117639	-0.083	-0.087	-0.078	0.093	-35.629	0	0	141.912	FALSE
CD4T	cg17608440	0.085	0.081	0.09	0.902	35.629	0	0	141.91	FALSE
CD4T	cg07993036	-0.082	-0.087	-0.077	0.1	-35.627	0	0	141.904	FALSE
CD4T	cg26418691	-0.085	-0.089	-0.08	0.092	-35.627	0	0	141.904	FALSE
CD4T	cg08352032	0.087	0.082	0.092	0.909	35.621	0	0	141.885	FALSE
CD4T	cg06530028	-0.085	-0.09	-0.081	0.09	-35.62	0	0	141.884	FALSE
CD4T	ch.7.48734142F	-0.088	-0.093	-0.083	0.1	-35.62	0	0	141.884	FALSE
CD4T	cg15768556	-0.081	-0.086	-0.077	0.083	-35.62	0	0	141.883	FALSE
CD4T	cg13855674	-0.083	-0.087	-0.078	0.09	-35.614	0	0	141.863	FALSE
CD4T	cg12503110	0.088	0.083	0.093	0.903	35.612	0	0	141.858	FALSE
CD4T	cg22563312	-0.087	-0.092	-0.082	0.092	-35.602	0	0	141.826	FALSE
CD4T	cg12423398	-0.084	-0.089	-0.079	0.094	-35.602	0	0	141.825	FALSE
CD4T	cg18999998	-0.08	-0.084	-0.076	0.086	-35.598	0	0	141.813	FALSE
CD4T	cg27184628	-0.085	-0.089	-0.08	0.09	-35.598	0	0	141.812	FALSE
CD4T	cg18349258	-0.086	-0.091	-0.082	0.094	-35.597	0	0	141.808	FALSE
CD4T	cg01028360	0.085	0.08	0.09	0.912	35.597	0	0	141.808	FALSE
CD4T	cg17809798	-0.084	-0.088	-0.079	0.098	-35.594	0	0	141.801	FALSE
CD4T	cg13506288	0.593	0.56	0.626	0.213	35.646	0	0	141.799	TRUE
CD4T	cg09449490	-0.078	-0.083	-0.074	0.088	-35.593	0	0	141.797	FALSE
CD4T	cg11934386	-0.086	-0.09	-0.081	0.089	-35.59	0	0	141.787	FALSE
CD4T	cg00183916	-0.084	-0.089	-0.079	0.097	-35.589	0	0	141.785	FALSE
CD4T	cg11628282	-0.083	-0.088	-0.078	0.092	-35.585	0	0	141.773	FALSE
CD4T	cg05890887	-0.083	-0.088	-0.079	0.095	-35.583	0	0	141.766	FALSE
CD4T	cg20309358	-0.087	-0.092	-0.083	0.094	-35.581	0	0	141.759	FALSE
CD4T	cg27355141	0.351	0.332	0.371	0.117	35.614	0	0	141.751	TRUE
CD4T	cg15524567	-0.083	-0.088	-0.079	0.099	-35.574	0	0	141.735	FALSE
CD4T	cg19557623	-0.081	-0.086	-0.077	0.088	-35.569	0	0	141.722	FALSE
CD4T	cg10318197	0.089	0.084	0.093	0.899	35.568	0	0	141.718	FALSE
CD4T	cg11588889	0.085	0.08	0.09	0.905	35.567	0	0	141.714	FALSE
CD4T	cg18730318	0.087	0.082	0.092	0.906	35.565	0	0	141.71	FALSE
CD4T	cg16850917	0.086	0.081	0.091	0.898	35.564	0	0	141.705	FALSE
CD4T	cg01553230	0.087	0.082	0.092	0.908	35.564	0	0	141.705	FALSE
CD4T	cg07437056	-0.085	-0.089	-0.08	0.092	-35.562	0	0	141.7	FALSE
CD4T	cg24940248	-0.088	-0.092	-0.083	0.091	-35.561	0	0	141.695	FALSE
CD4T	cg05976119	-0.085	-0.089	-0.08	0.099	-35.56	0	0	141.693	FALSE
CD4T	cg21736186	-0.085	-0.089	-0.08	0.094	-35.559	0	0	141.689	FALSE
CD4T	cg19861147	0.085	0.08	0.089	0.902	35.555	0	0	141.677	FALSE
CD4T	cg14631462	-0.087	-0.092	-0.082	0.094	-35.554	0	0	141.673	FALSE
CD4T	cg00577629	-0.083	-0.088	-0.079	0.087	-35.548	0	0	141.654	FALSE
CD4T	cg09685527	-0.083	-0.088	-0.078	0.1	-35.546	0	0	141.649	FALSE
CD4T	cg16813053	-0.083	-0.088	-0.078	0.09	-35.546	0	0	141.647	FALSE
CD4T	cg04120542	-0.083	-0.088	-0.078	0.086	-35.545	0	0	141.644	FALSE
CD4T	cg25444231	-0.081	-0.086	-0.077	0.092	-35.545	0	0	141.644	FALSE
CD4T	cg00982167	-0.082	-0.087	-0.078	0.088	-35.544	0	0	141.641	FALSE
CD4T	cg17817067	0.081	0.077	0.086	0.902	35.543	0	0	141.637	FALSE
CD4T	cg01963976	0.084	0.079	0.088	0.905	35.543	0	0	141.637	FALSE
CD4T	cg01599904	-0.086	-0.091	-0.081	0.088	-35.539	0	0	141.625	FALSE
CD4T	cg18827396	-0.534	-0.564	-0.505	0.858	-35.588	0	0	141.617	TRUE
CD4T	cg09172770	0.084	0.079	0.088	0.898	35.532	0	0	141.605	FALSE
CD4T	cg05552184	0.086	0.082	0.091	0.898	35.53	0	0	141.599	FALSE
CD4T	cg22030419	-0.083	-0.087	-0.078	0.099	-35.527	0	0	141.586	FALSE
CD4T	cg23864823	-0.083	-0.088	-0.078	0.084	-35.526	0	0	141.583	FALSE
CD4T	cg25837104	-0.089	-0.094	-0.084	0.096	-35.525	0	0	141.582	FALSE
CD4T	cg26367649	-0.081	-0.085	-0.076	0.106	-35.525	0	0	141.581	FALSE
CD4T	cg18234089	-0.082	-0.087	-0.078	0.093	-35.522	0	0	141.572	FALSE
CD4T	cg12073310	-0.083	-0.088	-0.079	0.094	-35.517	0	0	141.556	FALSE
CD4T	cg00522384	-0.082	-0.086	-0.077	0.092	-35.516	0	0	141.553	FALSE
CD4T	cg25936922	-0.082	-0.086	-0.077	0.098	-35.516	0	0	141.553	FALSE
CD4T	cg06135449	0.088	0.083	0.093	0.907	35.509	0	0	141.53	FALSE
CD4T	cg14387656	-0.087	-0.092	-0.082	0.096	-35.506	0	0	141.52	FALSE
CD4T	cg01683055	0.087	0.083	0.092	0.903	35.504	0	0	141.515	FALSE
CD4T	cg25770702	0.082	0.078	0.087	0.913	35.503	0	0	141.512	FALSE
CD4T	cg02114786	-0.078	-0.083	-0.074	0.094	-35.503	0	0	141.511	FALSE
CD4T	cg00249181	-0.085	-0.09	-0.08	0.094	-35.502	0	0	141.509	FALSE
CD4T	cg24362790	-0.079	-0.084	-0.075	0.09	-35.498	0	0	141.497	FALSE
CD4T	cg10918016	0.086	0.081	0.091	0.903	35.496	0	0	141.49	FALSE
CD4T	cg11458642	-0.085	-0.089	-0.08	0.094	-35.494	0	0	141.483	FALSE
CD4T	cg21480646	-0.084	-0.089	-0.08	0.097	-35.493	0	0	141.481	FALSE
CD4T	cg07826235	-0.084	-0.089	-0.08	0.096	-35.49	0	0	141.472	FALSE
CD4T	cg27361727	-0.083	-0.087	-0.078	0.095	-35.486	0	0	141.459	FALSE
CD4T	cg08400159	0.597	0.564	0.63	0.275	35.535	0	0	141.45	TRUE
CD4T	cg13427320	0.089	0.084	0.094	0.907	35.483	0	0	141.448	FALSE
CD4T	cg15688670	-0.084	-0.088	-0.079	0.097	-35.481	0	0	141.443	FALSE
CD4T	cg17341703	-0.084	-0.089	-0.079	0.092	-35.481	0	0	141.441	FALSE
CD4T	cg25352650	-0.082	-0.086	-0.077	0.093	-35.48	0	0	141.439	FALSE
CD4T	cg07945906	0.085	0.08	0.09	0.891	35.478	0	0	141.434	FALSE
CD4T	cg03010092	0.085	0.081	0.09	0.905	35.475	0	0	141.423	FALSE
CD4T	cg08909244	-0.084	-0.089	-0.08	0.1	-35.474	0	0	141.418	FALSE
CD4T	cg11955344	-0.083	-0.087	-0.078	0.089	-35.472	0	0	141.414	FALSE
CD4T	cg19682870	-0.71	-0.75	-0.671	0.816	-35.523	0	0	141.41	TRUE
CD4T	cg27114086	-0.085	-0.09	-0.08	0.102	-35.469	0	0	141.403	FALSE
CD4T	cg26654286	0.272	0.256	0.287	0.031	35.471	0	0	141.394	TRUE
CD4T	cg13825374	-0.081	-0.086	-0.077	0.093	-35.465	0	0	141.391	FALSE
CD4T	cg13780561	0.087	0.082	0.092	0.906	35.463	0	0	141.385	FALSE
CD4T	cg09449070	0.086	0.081	0.091	0.905	35.462	0	0	141.383	FALSE
CD4T	cg06878388	-0.084	-0.088	-0.079	0.092	-35.462	0	0	141.381	FALSE
CD4T	cg24100506	-0.084	-0.089	-0.08	0.099	-35.46	0	0	141.374	FALSE
CD4T	cg11297934	-0.083	-0.088	-0.078	0.101	-35.458	0	0	141.368	FALSE
CD4T	cg12232835	-0.084	-0.089	-0.079	0.106	-35.456	0	0	141.364	FALSE
CD4T	cg06229737	0.084	0.079	0.089	0.911	35.452	0	0	141.351	FALSE
CD4T	cg14097577	-0.084	-0.088	-0.079	0.099	-35.451	0	0	141.346	FALSE
CD4T	cg00197381	-0.081	-0.086	-0.077	0.088	-35.447	0	0	141.333	FALSE
CD4T	cg03963929	-0.086	-0.091	-0.081	0.108	-35.444	0	0	141.325	FALSE
CD4T	cg13992493	0.087	0.082	0.092	0.903	35.443	0	0	141.321	FALSE
CD4T	cg02982559	-0.084	-0.089	-0.079	0.101	-35.443	0	0	141.321	FALSE
CD4T	cg11007423	-0.083	-0.087	-0.078	0.099	-35.441	0	0	141.315	FALSE
CD4T	cg16578737	-0.083	-0.088	-0.079	0.096	-35.44	0	0	141.312	FALSE
CD4T	cg20267828	-0.724	-0.765	-0.684	0.81	-35.492	0	0	141.312	TRUE
CD4T	cg10218542	-0.084	-0.089	-0.079	0.098	-35.439	0	0	141.308	FALSE
CD4T	cg11744300	-0.085	-0.089	-0.08	0.095	-35.439	0	0	141.307	FALSE
CD4T	cg02921003	-0.084	-0.089	-0.08	0.092	-35.438	0	0	141.305	FALSE
CD4T	cg25960072	0.086	0.081	0.091	0.904	35.437	0	0	141.303	FALSE
CD4T	cg05370861	-0.079	-0.084	-0.075	0.084	-35.437	0	0	141.301	FALSE
CD4T	cg12200204	0.083	0.079	0.088	0.907	35.436	0	0	141.3	FALSE
CD4T	cg00452016	-0.084	-0.088	-0.079	0.088	-35.435	0	0	141.296	FALSE
CD4T	cg23788167	-0.088	-0.093	-0.083	0.092	-35.435	0	0	141.295	FALSE
CD4T	cg24070543	-0.085	-0.09	-0.08	0.095	-35.435	0	0	141.295	FALSE
CD4T	cg09932441	-0.084	-0.089	-0.079	0.087	-35.433	0	0	141.289	FALSE
CD4T	cg03775635	0.087	0.083	0.092	0.906	35.431	0	0	141.283	FALSE
CD4T	cg07188097	-0.086	-0.09	-0.081	0.097	-35.428	0	0	141.275	FALSE
CD4T	cg12763402	-0.086	-0.091	-0.081	0.1	-35.428	0	0	141.273	FALSE
CD4T	cg06746101	-0.082	-0.087	-0.077	0.094	-35.425	0	0	141.263	FALSE
CD4T	cg04438453	0.085	0.08	0.089	0.904	35.424	0	0	141.262	FALSE
CD4T	cg04418771	-0.084	-0.089	-0.079	0.094	-35.423	0	0	141.257	FALSE
CD4T	cg10113334	-0.087	-0.092	-0.082	0.092	-35.417	0	0	141.238	FALSE
CD4T	cg16516639	0.346	0.327	0.366	0.126	35.448	0	0	141.229	TRUE
CD4T	cg05653627	-0.083	-0.088	-0.078	0.09	-35.41	0	0	141.217	FALSE
CD4T	cg11354908	0.082	0.077	0.087	0.904	35.403	0	0	141.195	FALSE
CD4T	cg21425842	-0.081	-0.085	-0.076	0.095	-35.401	0	0	141.188	FALSE
CD4T	cg12630974	-0.084	-0.089	-0.08	0.097	-35.401	0	0	141.187	FALSE
CD4T	cg12067979	-0.083	-0.088	-0.078	0.089	-35.398	0	0	141.178	FALSE
CD4T	cg23594876	-0.081	-0.086	-0.076	0.091	-35.395	0	0	141.17	FALSE
CD4T	cg08263066	-0.087	-0.091	-0.082	0.09	-35.394	0	0	141.166	FALSE
CD4T	cg11862779	-0.08	-0.085	-0.076	0.094	-35.394	0	0	141.164	FALSE
CD4T	cg04212729	-0.083	-0.088	-0.079	0.091	-35.393	0	0	141.161	FALSE
CD4T	cg03054491	-0.085	-0.089	-0.08	0.096	-35.391	0	0	141.157	FALSE
CD4T	cg21790764	-0.085	-0.089	-0.08	0.1	-35.391	0	0	141.156	FALSE
CD4T	cg00004533	0.084	0.079	0.088	0.904	35.391	0	0	141.156	FALSE
CD4T	cg08492205	-0.085	-0.09	-0.081	0.105	-35.391	0	0	141.155	FALSE
CD4T	cg23634476	0.087	0.082	0.092	0.906	35.389	0	0	141.151	FALSE
CD4T	cg14035508	-0.083	-0.087	-0.078	0.096	-35.389	0	0	141.149	FALSE
CD4T	cg00012203	-0.083	-0.088	-0.078	0.095	-35.386	0	0	141.14	FALSE
CD4T	cg21253692	-0.084	-0.089	-0.079	0.098	-35.379	0	0	141.118	FALSE
CD4T	cg20261922	-0.084	-0.088	-0.079	0.098	-35.377	0	0	141.112	FALSE
CD4T	cg07849409	-0.085	-0.09	-0.08	0.094	-35.374	0	0	141.101	FALSE
CD4T	cg11947509	-0.082	-0.087	-0.078	0.106	-35.373	0	0	141.099	FALSE
CD4T	cg13264341	-0.083	-0.088	-0.079	0.098	-35.372	0	0	141.095	FALSE
CD4T	cg22930549	-0.477	-0.503	-0.45	0.889	-35.423	0	0	141.094	TRUE
CD4T	cg01125333	-0.085	-0.09	-0.081	0.098	-35.368	0	0	141.081	FALSE
CD4T	cg00606914	-0.084	-0.089	-0.08	0.094	-35.367	0	0	141.078	FALSE
CD4T	cg11730100	-0.083	-0.088	-0.078	0.09	-35.365	0	0	141.074	FALSE
CD4T	cg09142408	-0.085	-0.09	-0.08	0.092	-35.364	0	0	141.071	FALSE
CD4T	cg23786701	0.088	0.083	0.093	0.896	35.363	0	0	141.068	FALSE
CD4T	cg09922117	-0.089	-0.094	-0.084	0.094	-35.363	0	0	141.067	FALSE
CD4T	cg21653464	0.089	0.084	0.094	0.903	35.361	0	0	141.06	FALSE
CD4T	cg16368059	-0.085	-0.09	-0.081	0.098	-35.355	0	0	141.041	FALSE
CD4T	cg06723287	-0.087	-0.092	-0.082	0.096	-35.355	0	0	141.041	FALSE
CD4T	cg20196129	-0.084	-0.089	-0.079	0.106	-35.351	0	0	141.029	FALSE
CD4T	cg00252934	-0.547	-0.577	-0.516	0.811	-35.402	0	0	141.027	TRUE
CD4T	cg19752117	-0.083	-0.088	-0.078	0.09	-35.35	0	0	141.025	FALSE
CD4T	cg03431705	-0.083	-0.088	-0.078	0.097	-35.35	0	0	141.025	FALSE
CD4T	cg17608529	0.084	0.08	0.089	0.899	35.341	0	0	140.995	FALSE
CD4T	cg00021527	-0.084	-0.089	-0.079	0.087	-35.34	0	0	140.992	FALSE
CD4T	cg07302848	-0.086	-0.091	-0.081	0.1	-35.335	0	0	140.977	FALSE
CD4T	cg05590793	-0.083	-0.088	-0.079	0.088	-35.333	0	0	140.971	FALSE
CD4T	cg02896432	0.092	0.086	0.097	0.906	35.332	0	0	140.969	FALSE
CD4T	cg04959837	-0.078	-0.082	-0.074	0.092	-35.332	0	0	140.968	FALSE
CD4T	cg21010050	-0.083	-0.088	-0.079	0.097	-35.328	0	0	140.957	FALSE
CD4T	cg01846486	0.09	0.085	0.095	0.905	35.328	0	0	140.956	FALSE
CD4T	cg27130242	-0.086	-0.091	-0.082	0.093	-35.328	0	0	140.956	FALSE
CD4T	cg27513331	-0.085	-0.09	-0.08	0.094	-35.324	0	0	140.942	FALSE
CD4T	cg21229044	0.086	0.081	0.091	0.902	35.323	0	0	140.939	FALSE
CD4T	cg27214721	-0.083	-0.088	-0.078	0.099	-35.318	0	0	140.925	FALSE
CD4T	cg15171273	0.251	0.237	0.265	0.747	35.314	0	0	140.912	TRUE
CD4T	cg01398529	-0.081	-0.086	-0.077	0.104	-35.314	0	0	140.912	FALSE
CD4T	cg27503970	-0.086	-0.091	-0.082	0.104	-35.312	0	0	140.906	FALSE
CD4T	cg09567311	-0.081	-0.086	-0.076	0.089	-35.311	0	0	140.902	FALSE
CD4T	cg21789620	-0.083	-0.087	-0.078	0.092	-35.304	0	0	140.879	FALSE
CD4T	cg02574293	-0.083	-0.088	-0.078	0.09	-35.303	0	0	140.875	FALSE
CD4T	cg05951137	-0.083	-0.088	-0.079	0.096	-35.302	0	0	140.872	FALSE
CD4T	cg18504532	-0.083	-0.088	-0.079	0.091	-35.3	0	0	140.867	FALSE
CD4T	cg13906375	-0.081	-0.085	-0.076	0.086	-35.295	0	0	140.849	FALSE
CD4T	cg13994730	-0.088	-0.093	-0.083	0.101	-35.294	0	0	140.847	FALSE
CD4T	cg11355319	-0.088	-0.093	-0.083	0.102	-35.29	0	0	140.835	FALSE
CD4T	cg16959758	0.416	0.393	0.44	0.202	35.34	0	0	140.83	TRUE
CD4T	cg18998002	0.086	0.081	0.09	0.907	35.288	0	0	140.828	FALSE
CD4T	cg22367970	-0.087	-0.092	-0.083	0.098	-35.286	0	0	140.82	FALSE
CD4T	cg03917473	-0.511	-0.54	-0.483	0.662	-35.335	0	0	140.815	TRUE
CD4T	cg05497857	0.086	0.081	0.091	0.895	35.283	0	0	140.813	FALSE
CD4T	cg04953350	0.09	0.085	0.095	0.904	35.283	0	0	140.811	FALSE
CD4T	cg10744248	-0.086	-0.091	-0.082	0.093	-35.281	0	0	140.806	FALSE
CD4T	cg13874046	-0.08	-0.084	-0.075	0.095	-35.28	0	0	140.804	FALSE
CD4T	cg08659421	-0.582	-0.614	-0.549	0.698	-35.326	0	0	140.785	TRUE
CD4T	cg07998396	-0.084	-0.089	-0.079	0.1	-35.274	0	0	140.782	FALSE
CD4T	cg17139554	0.09	0.085	0.095	0.905	35.268	0	0	140.765	FALSE
CD4T	cg22693570	0.088	0.083	0.093	0.907	35.266	0	0	140.757	FALSE
CD4T	cg00576259	-0.085	-0.09	-0.08	0.098	-35.263	0	0	140.749	FALSE
CD4T	cg00579859	-0.085	-0.09	-0.081	0.089	-35.262	0	0	140.744	FALSE
CD4T	cg19786489	-0.072	-0.076	-0.068	0.078	-35.261	0	0	140.743	FALSE
CD4T	cg00503321	-0.085	-0.09	-0.08	0.099	-35.26	0	0	140.74	FALSE
CD4T	cg01638592	-0.089	-0.094	-0.084	0.09	-35.258	0	0	140.732	FALSE
CD4T	cg02327501	-0.084	-0.089	-0.079	0.095	-35.256	0	0	140.725	FALSE
CD4T	cg20456055	-0.082	-0.087	-0.077	0.093	-35.252	0	0	140.714	FALSE
CD4T	cg13428749	-0.08	-0.084	-0.075	0.096	-35.25	0	0	140.708	FALSE
CD4T	cg26876680	0.087	0.082	0.092	0.892	35.25	0	0	140.705	FALSE
CD4T	cg04874113	-0.086	-0.091	-0.081	0.094	-35.242	0	0	140.68	FALSE
CD4T	cg03191532	0.082	0.077	0.087	0.893	35.239	0	0	140.672	FALSE
CD4T	cg14202825	-0.085	-0.09	-0.08	0.09	-35.222	0	0	140.617	FALSE
CD4T	cg01541629	-0.076	-0.08	-0.072	0.078	-35.222	0	0	140.616	FALSE
CD4T	cg13412514	0.086	0.081	0.091	0.898	35.219	0	0	140.609	FALSE
CD4T	cg20592144	0.084	0.08	0.089	0.899	35.215	0	0	140.596	FALSE
CD4T	cg21398111	-0.458	-0.484	-0.432	0.902	-35.265	0	0	140.591	TRUE
CD4T	cg00599559	-0.078	-0.083	-0.074	0.091	-35.21	0	0	140.58	FALSE
CD4T	cg20363989	-0.085	-0.09	-0.08	0.096	-35.208	0	0	140.573	FALSE
CD4T	cg22326353	-0.088	-0.093	-0.083	0.094	-35.208	0	0	140.573	FALSE
CD4T	cg17721173	-0.082	-0.087	-0.077	0.096	-35.206	0	0	140.566	FALSE
CD4T	cg08400120	-0.091	-0.096	-0.086	0.101	-35.204	0	0	140.56	FALSE
CD4T	cg24523301	-0.086	-0.09	-0.081	0.092	-35.202	0	0	140.554	FALSE
CD4T	cg23597370	-0.085	-0.089	-0.08	0.103	-35.197	0	0	140.537	FALSE
CD4T	cg13906968	-0.085	-0.09	-0.08	0.101	-35.192	0	0	140.52	FALSE
CD4T	cg19371708	-0.083	-0.088	-0.078	0.097	-35.189	0	0	140.513	FALSE
CD4T	cg15153049	-0.084	-0.089	-0.079	0.087	-35.188	0	0	140.509	FALSE
CD4T	cg00950418	-0.083	-0.088	-0.079	0.096	-35.179	0	0	140.48	FALSE
CD4T	cg21300382	0.084	0.079	0.088	0.9	35.177	0	0	140.472	FALSE
CD4T	cg15091879	-0.089	-0.094	-0.084	0.1	-35.176	0	0	140.471	FALSE
CD4T	cg21877216	0.089	0.084	0.095	0.901	35.176	0	0	140.47	FALSE
CD4T	cg13060997	-0.085	-0.09	-0.08	0.09	-35.174	0	0	140.465	FALSE
CD4T	cg13418804	0.086	0.081	0.091	0.912	35.174	0	0	140.463	FALSE
CD4T	cg15480137	-0.085	-0.09	-0.08	0.09	-35.173	0	0	140.46	FALSE
CD4T	cg13021479	0.088	0.083	0.093	0.911	35.171	0	0	140.456	FALSE
CD4T	cg19265518	-0.086	-0.091	-0.081	0.088	-35.171	0	0	140.456	FALSE
CD4T	cg04126707	-0.087	-0.092	-0.082	0.105	-35.171	0	0	140.453	FALSE
CD4T	cg20318353	-0.084	-0.089	-0.079	0.102	-35.17	0	0	140.452	FALSE
CD4T	cg21232754	-0.082	-0.087	-0.078	0.088	-35.168	0	0	140.444	FALSE
CD4T	cg13684553	-0.081	-0.086	-0.076	0.089	-35.165	0	0	140.436	FALSE
CD4T	cg17728503	-0.084	-0.088	-0.079	0.1	-35.159	0	0	140.417	FALSE
CD4T	cg01567853	-0.079	-0.083	-0.075	0.086	-35.156	0	0	140.408	FALSE
CD4T	cg23005797	-0.297	-0.313	-0.28	0.968	-35.17	0	0	140.399	TRUE
CD4T	cg01653419	0.09	0.085	0.095	0.903	35.153	0	0	140.399	FALSE
CD4T	cg17346428	0.085	0.08	0.09	0.906	35.146	0	0	140.374	FALSE
CD4T	cg13413387	0.089	0.084	0.094	0.905	35.146	0	0	140.373	FALSE
CD4T	ch.3.948191R	-0.087	-0.091	-0.082	0.09	-35.145	0	0	140.371	FALSE
CD4T	cg15251124	0.091	0.086	0.096	0.9	35.138	0	0	140.35	FALSE
CD4T	cg00122941	-0.084	-0.089	-0.079	0.086	-35.136	0	0	140.341	FALSE
CD4T	cg13910583	0.088	0.083	0.093	0.908	35.132	0	0	140.33	FALSE
CD4T	cg09374916	0.088	0.083	0.092	0.902	35.131	0	0	140.327	FALSE
CD4T	cg04021674	-0.082	-0.086	-0.077	0.088	-35.13	0	0	140.322	FALSE
CD4T	cg10473100	0.089	0.084	0.094	0.902	35.129	0	0	140.319	FALSE
CD4T	cg10464585	-0.08	-0.084	-0.075	0.09	-35.125	0	0	140.308	FALSE
CD4T	cg26235434	0.084	0.08	0.089	0.89	35.125	0	0	140.306	FALSE
CD4T	cg16574924	-0.084	-0.089	-0.08	0.086	-35.123	0	0	140.302	FALSE
CD4T	cg22465281	-0.084	-0.089	-0.079	0.098	-35.118	0	0	140.284	FALSE
CD4T	cg19404896	-0.085	-0.09	-0.08	0.091	-35.117	0	0	140.281	FALSE
CD4T	cg05146683	-0.086	-0.091	-0.081	0.098	-35.116	0	0	140.28	FALSE
CD4T	cg20271396	-0.085	-0.09	-0.08	0.093	-35.114	0	0	140.271	FALSE
CD4T	cg07365857	0.087	0.083	0.092	0.908	35.114	0	0	140.271	FALSE
CD4T	cg06419959	-0.09	-0.095	-0.085	0.102	-35.111	0	0	140.263	FALSE
CD4T	cg00717808	0.087	0.082	0.091	0.907	35.105	0	0	140.242	FALSE
CD4T	cg15918224	-0.083	-0.088	-0.078	0.094	-35.103	0	0	140.237	FALSE
CD4T	cg02957086	-0.085	-0.09	-0.08	0.099	-35.101	0	0	140.232	FALSE
CD4T	cg23521742	-0.081	-0.085	-0.076	0.095	-35.1	0	0	140.228	FALSE
CD4T	cg05409038	-0.084	-0.088	-0.079	0.097	-35.099	0	0	140.225	FALSE
CD4T	cg04862264	0.085	0.08	0.09	0.906	35.098	0	0	140.221	FALSE
CD4T	cg16387669	0.087	0.082	0.092	0.891	35.097	0	0	140.217	FALSE
CD4T	cg08132025	0.088	0.083	0.093	0.898	35.096	0	0	140.215	FALSE
CD4T	cg14833008	0.085	0.08	0.09	0.9	35.093	0	0	140.205	FALSE
CD4T	cg07997104	-0.084	-0.089	-0.079	0.088	-35.088	0	0	140.188	FALSE
CD4T	cg20716064	-0.079	-0.083	-0.074	0.092	-35.087	0	0	140.185	FALSE
CD4T	cg18147309	-0.082	-0.087	-0.078	0.098	-35.085	0	0	140.178	FALSE
CD4T	cg01412445	-0.082	-0.087	-0.078	0.089	-35.081	0	0	140.168	FALSE
CD4T	cg01108705	-0.082	-0.087	-0.078	0.091	-35.079	0	0	140.161	FALSE
CD4T	cg23933399	0.085	0.081	0.09	0.902	35.079	0	0	140.159	FALSE
CD4T	cg11039072	-0.08	-0.085	-0.076	0.085	-35.078	0	0	140.158	FALSE
CD4T	cg07392088	-0.081	-0.086	-0.077	0.095	-35.077	0	0	140.154	FALSE
CD4T	cg09010249	-0.083	-0.088	-0.079	0.094	-35.075	0	0	140.147	FALSE
CD4T	cg15926737	-0.084	-0.089	-0.079	0.108	-35.07	0	0	140.133	FALSE
CD4T	cg01054658	-0.083	-0.087	-0.078	0.09	-35.066	0	0	140.117	FALSE
CD4T	cg08446692	-0.083	-0.087	-0.078	0.105	-35.06	0	0	140.099	FALSE
CD4T	cg20545551	-0.083	-0.088	-0.079	0.099	-35.058	0	0	140.092	FALSE
CD4T	cg10678718	0.087	0.082	0.092	0.907	35.054	0	0	140.081	FALSE
CD4T	cg24525364	0.306	0.289	0.324	0.156	35.073	0	0	140.079	TRUE
CD4T	cg17416608	-0.094	-0.099	-0.089	0.104	-35.053	0	0	140.078	FALSE
CD4T	cg22727124	-0.088	-0.093	-0.083	0.106	-35.053	0	0	140.076	FALSE
CD4T	cg03641748	-0.084	-0.089	-0.079	0.086	-35.051	0	0	140.069	FALSE
CD4T	cg27589921	0.084	0.08	0.089	0.904	35.048	0	0	140.061	FALSE
CD4T	cg09060849	-0.08	-0.084	-0.075	0.089	-35.048	0	0	140.06	FALSE
CD4T	cg01033646	-0.086	-0.091	-0.081	0.094	-35.046	0	0	140.054	FALSE
CD4T	cg00615377	0.472	0.446	0.499	0.181	35.095	0	0	140.05	TRUE
CD4T	cg03423221	0.085	0.08	0.09	0.901	35.041	0	0	140.039	FALSE
CD4T	cg00783759	-0.081	-0.086	-0.077	0.102	-35.039	0	0	140.031	FALSE
CD4T	cg12631105	0.087	0.082	0.092	0.895	35.037	0	0	140.026	FALSE
CD4T	cg04303976	-0.084	-0.089	-0.079	0.088	-35.034	0	0	140.016	FALSE
CD4T	cg06208635	-0.083	-0.088	-0.078	0.091	-35.031	0	0	140.005	FALSE
CD4T	cg25214424	-0.08	-0.085	-0.076	0.096	-35.03	0	0	140.002	FALSE
CD4T	cg26140174	-0.082	-0.087	-0.077	0.09	-35.027	0	0	139.995	FALSE
CD4T	cg14893128	-0.082	-0.087	-0.078	0.11	-35.027	0	0	139.994	FALSE
CD4T	cg25382265	-0.085	-0.09	-0.08	0.1	-35.027	0	0	139.992	FALSE
CD4T	cg07898084	-0.082	-0.086	-0.077	0.1	-35.025	0	0	139.988	FALSE
CD4T	cg04863508	-0.083	-0.088	-0.079	0.092	-35.022	0	0	139.977	FALSE
CD4T	cg11436475	-0.087	-0.092	-0.082	0.1	-35.021	0	0	139.973	FALSE
CD4T	cg25789679	-0.085	-0.09	-0.08	0.109	-35.018	0	0	139.966	FALSE
CD4T	cg07362058	-0.086	-0.091	-0.081	0.094	-35.017	0	0	139.961	FALSE
CD4T	cg08037935	-0.084	-0.088	-0.079	0.09	-35.017	0	0	139.96	FALSE
CD4T	cg22584089	-0.086	-0.091	-0.081	0.095	-35.016	0	0	139.959	FALSE
CD4T	cg19287714	0.086	0.081	0.09	0.914	35.015	0	0	139.955	FALSE
CD4T	cg19438100	-0.083	-0.088	-0.078	0.096	-35.014	0	0	139.953	FALSE
CD4T	cg24545461	-0.083	-0.088	-0.078	0.098	-35.014	0	0	139.951	FALSE
CD4T	cg07614502	-0.085	-0.09	-0.081	0.092	-35.013	0	0	139.949	FALSE
CD4T	cg19963768	-0.086	-0.091	-0.081	0.092	-35.011	0	0	139.942	FALSE
CD4T	cg24751284	0.09	0.085	0.095	0.898	35.011	0	0	139.942	FALSE
CD4T	cg16921643	-0.428	-0.452	-0.403	0.92	-35.058	0	0	139.931	TRUE
CD4T	cg00589639	-0.081	-0.086	-0.076	0.098	-35.007	0	0	139.93	FALSE
CD4T	cg09885409	-0.081	-0.086	-0.077	0.096	-35.004	0	0	139.92	FALSE
CD4T	cg12736760	0.089	0.084	0.094	0.904	34.999	0	0	139.903	FALSE
CD4T	cg21428148	-0.086	-0.09	-0.081	0.093	-34.999	0	0	139.902	FALSE
CD4T	cg20055776	0.093	0.087	0.098	0.899	34.997	0	0	139.897	FALSE
CD4T	cg07913620	-0.083	-0.087	-0.078	0.088	-34.996	0	0	139.893	FALSE
CD4T	cg04454272	-0.08	-0.085	-0.076	0.091	-34.994	0	0	139.889	FALSE
CD4T	cg01077278	-0.085	-0.09	-0.08	0.094	-34.986	0	0	139.862	FALSE
CD4T	cg09441152	-0.088	-0.093	-0.083	0.098	-34.986	0	0	139.862	FALSE
CD4T	cg25784936	-0.087	-0.092	-0.082	0.111	-34.985	0	0	139.858	FALSE
CD4T	cg02676434	-0.085	-0.089	-0.08	0.089	-34.978	0	0	139.837	FALSE
CD4T	cg18918417	-0.094	-0.1	-0.089	0.098	-34.976	0	0	139.83	FALSE
CD4T	cg01592526	-0.078	-0.083	-0.074	0.086	-34.976	0	0	139.829	FALSE
CD4T	cg26117023	-0.084	-0.088	-0.079	0.085	-34.971	0	0	139.813	FALSE
CD4T	cg18430156	-0.083	-0.087	-0.078	0.1	-34.969	0	0	139.808	FALSE
CD4T	cg00614969	-0.082	-0.087	-0.078	0.098	-34.969	0	0	139.807	FALSE
CD4T	cg14559336	-0.084	-0.088	-0.079	0.104	-34.968	0	0	139.803	FALSE
CD4T	cg19231290	-0.08	-0.085	-0.076	0.087	-34.966	0	0	139.798	FALSE
CD4T	cg00140191	-0.084	-0.089	-0.079	0.096	-34.963	0	0	139.788	FALSE
CD4T	cg12413365	-0.084	-0.089	-0.079	0.096	-34.961	0	0	139.782	FALSE
CD4T	cg26202697	0.087	0.082	0.092	0.907	34.96	0	0	139.778	FALSE
CD4T	cg18569885	-0.083	-0.088	-0.078	0.105	-34.96	0	0	139.777	FALSE
CD4T	cg26687844	-0.083	-0.087	-0.078	0.094	-34.957	0	0	139.769	FALSE
CD4T	cg07304068	-0.084	-0.089	-0.079	0.09	-34.956	0	0	139.767	FALSE
CD4T	cg06371280	-0.083	-0.088	-0.079	0.101	-34.956	0	0	139.767	FALSE
CD4T	cg14494448	-0.079	-0.084	-0.075	0.096	-34.955	0	0	139.763	FALSE
CD4T	cg20824457	-0.086	-0.091	-0.081	0.094	-34.954	0	0	139.758	FALSE
CD4T	cg25965290	-0.081	-0.086	-0.076	0.088	-34.952	0	0	139.754	FALSE
CD4T	cg14474880	-0.083	-0.088	-0.079	0.088	-34.951	0	0	139.749	FALSE
CD4T	cg06425430	-0.085	-0.089	-0.08	0.1	-34.942	0	0	139.72	FALSE
CD4T	cg25671651	-0.087	-0.092	-0.082	0.094	-34.94	0	0	139.715	FALSE
CD4T	cg24641027	-0.082	-0.086	-0.077	0.096	-34.94	0	0	139.714	FALSE
CD4T	cg05637892	-0.084	-0.089	-0.079	0.098	-34.939	0	0	139.712	FALSE
CD4T	cg25328477	-0.079	-0.083	-0.074	0.1	-34.936	0	0	139.703	FALSE
CD4T	cg04722914	-0.084	-0.088	-0.079	0.101	-34.933	0	0	139.692	FALSE
CD4T	cg11540624	-0.084	-0.089	-0.079	0.087	-34.932	0	0	139.689	FALSE
CD4T	cg16066237	-0.082	-0.086	-0.077	0.091	-34.931	0	0	139.685	FALSE
CD4T	cg12001592	-0.082	-0.086	-0.077	0.088	-34.929	0	0	139.679	FALSE
CD4T	cg03340261	-0.086	-0.091	-0.081	0.092	-34.926	0	0	139.669	FALSE
CD4T	cg04253913	-0.085	-0.09	-0.08	0.099	-34.924	0	0	139.662	FALSE
CD4T	cg21579726	-0.38	-0.402	-0.359	0.807	-34.965	0	0	139.648	TRUE
CD4T	cg15504677	-0.083	-0.088	-0.079	0.093	-34.917	0	0	139.64	FALSE
CD4T	cg18698699	0.085	0.081	0.09	0.895	34.917	0	0	139.64	FALSE
CD4T	cg17296441	-0.085	-0.09	-0.08	0.095	-34.915	0	0	139.635	FALSE
CD4T	cg07799366	-0.082	-0.086	-0.077	0.088	-34.912	0	0	139.623	FALSE
CD4T	cg11601913	0.087	0.082	0.092	0.908	34.911	0	0	139.622	FALSE
CD4T	cg01482556	-0.082	-0.086	-0.077	0.104	-34.908	0	0	139.613	FALSE
CD4T	cg27238852	0.091	0.085	0.096	0.903	34.908	0	0	139.611	FALSE
CD4T	cg14997715	-0.085	-0.09	-0.08	0.089	-34.907	0	0	139.609	FALSE
CD4T	cg05553019	-0.085	-0.09	-0.08	0.09	-34.907	0	0	139.607	FALSE
CD4T	cg17710545	-0.084	-0.089	-0.079	0.104	-34.904	0	0	139.598	FALSE
CD4T	cg17653784	-0.073	-0.077	-0.069	0.106	-34.903	0	0	139.595	FALSE
CD4T	ch.3.2059622R	-0.086	-0.091	-0.081	0.096	-34.902	0	0	139.592	FALSE
CD4T	cg22473312	-0.083	-0.087	-0.078	0.092	-34.899	0	0	139.583	FALSE
CD4T	cg03130627	-0.083	-0.088	-0.078	0.105	-34.897	0	0	139.575	FALSE
CD4T	cg03404662	0.329	0.31	0.347	0.11	34.925	0	0	139.574	TRUE
CD4T	cg05699354	-0.078	-0.082	-0.073	0.083	-34.89	0	0	139.554	FALSE
CD4T	cg17947174	0.089	0.084	0.094	0.906	34.887	0	0	139.543	FALSE
CD4T	cg08521010	-0.085	-0.09	-0.08	0.097	-34.886	0	0	139.54	FALSE
CD4T	cg01288674	-0.082	-0.087	-0.077	0.095	-34.884	0	0	139.533	FALSE
CD4T	cg20119495	0.084	0.08	0.089	0.898	34.879	0	0	139.517	FALSE
CD4T	cg05824218	0.597	0.563	0.631	0.251	34.928	0	0	139.513	TRUE
CD4T	cg27425166	-0.08	-0.085	-0.076	0.083	-34.877	0	0	139.511	FALSE
CD4T	cg26622502	-0.085	-0.09	-0.08	0.093	-34.876	0	0	139.509	FALSE
CD4T	cg14109663	-0.08	-0.084	-0.075	0.09	-34.875	0	0	139.505	FALSE
CD4T	cg20101978	-0.085	-0.09	-0.08	0.102	-34.87	0	0	139.488	FALSE
CD4T	cg23846143	0.085	0.08	0.089	0.903	34.868	0	0	139.484	FALSE
CD4T	cg16333156	-0.085	-0.09	-0.08	0.091	-34.866	0	0	139.477	FALSE
CD4T	cg19017193	-0.081	-0.086	-0.077	0.097	-34.865	0	0	139.474	FALSE
CD4T	cg07713268	-0.084	-0.088	-0.079	0.093	-34.861	0	0	139.459	FALSE
CD4T	cg07983268	0.087	0.082	0.092	0.904	34.86	0	0	139.456	FALSE
CD4T	cg10854528	0.156	0.147	0.165	0.876	34.858	0	0	139.45	TRUE
CD4T	cg00436301	-0.088	-0.093	-0.083	0.098	-34.854	0	0	139.438	FALSE
CD4T	cg09824782	-0.083	-0.088	-0.079	0.099	-34.854	0	0	139.437	FALSE
CD4T	cg01491540	-0.086	-0.091	-0.081	0.093	-34.853	0	0	139.435	FALSE
CD4T	cg18219490	-0.087	-0.092	-0.082	0.099	-34.852	0	0	139.431	FALSE
CD4T	cg27480539	-0.086	-0.091	-0.081	0.097	-34.847	0	0	139.414	FALSE
CD4T	cg14836868	-0.08	-0.085	-0.076	0.09	-34.846	0	0	139.411	FALSE
CD4T	cg18469624	-0.083	-0.087	-0.078	0.096	-34.843	0	0	139.401	FALSE
CD4T	cg22031736	-0.084	-0.088	-0.079	0.091	-34.842	0	0	139.399	FALSE
CD4T	cg23835967	0.087	0.082	0.092	0.904	34.84	0	0	139.392	FALSE
CD4T	cg25561939	-0.086	-0.09	-0.081	0.089	-34.836	0	0	139.381	FALSE
CD4T	cg05350360	0.084	0.08	0.089	0.899	34.835	0	0	139.377	FALSE
CD4T	cg16582344	-0.082	-0.087	-0.077	0.098	-34.835	0	0	139.375	FALSE
CD4T	cg08405405	-0.087	-0.092	-0.082	0.092	-34.831	0	0	139.364	FALSE
CD4T	cg01251414	0.087	0.082	0.092	0.904	34.829	0	0	139.356	FALSE
CD4T	cg05012767	-0.087	-0.092	-0.082	0.089	-34.827	0	0	139.349	FALSE
CD4T	cg05687543	-0.083	-0.088	-0.079	0.1	-34.821	0	0	139.331	FALSE
CD4T	cg09230732	-0.079	-0.084	-0.075	0.09	-34.82	0	0	139.328	FALSE
CD4T	cg05588658	-0.081	-0.086	-0.076	0.093	-34.817	0	0	139.317	FALSE
CD4T	cg07501391	-0.083	-0.087	-0.078	0.092	-34.816	0	0	139.316	FALSE
CD4T	cg14478610	-0.086	-0.091	-0.081	0.101	-34.816	0	0	139.316	FALSE
CD4T	cg05897504	-0.078	-0.083	-0.074	0.083	-34.816	0	0	139.314	FALSE
CD4T	cg24584993	-0.086	-0.091	-0.081	0.094	-34.814	0	0	139.31	FALSE
CD4T	cg18389845	0.087	0.082	0.092	0.898	34.814	0	0	139.31	FALSE
CD4T	cg27380631	0.087	0.082	0.092	0.903	34.813	0	0	139.305	FALSE
CD4T	cg08552519	-0.084	-0.088	-0.079	0.097	-34.811	0	0	139.297	FALSE
CD4T	cg04317492	-0.083	-0.088	-0.078	0.094	-34.809	0	0	139.292	FALSE
CD4T	cg26190483	0.083	0.078	0.088	0.912	34.806	0	0	139.283	FALSE
CD4T	cg00332951	0.088	0.083	0.093	0.906	34.806	0	0	139.282	FALSE
CD4T	cg00340847	0.088	0.083	0.093	0.911	34.799	0	0	139.261	FALSE
CD4T	cg24163210	0.524	0.494	0.554	0.217	34.849	0	0	139.26	TRUE
CD4T	cg07697256	0.088	0.083	0.093	0.908	34.798	0	0	139.258	FALSE
CD4T	cg05013250	-0.081	-0.086	-0.077	0.086	-34.795	0	0	139.247	FALSE
CD4T	cg14097019	-0.088	-0.093	-0.083	0.107	-34.793	0	0	139.24	FALSE
CD4T	cg00014986	-0.084	-0.088	-0.079	0.102	-34.79	0	0	139.23	FALSE
CD4T	cg00143623	-0.083	-0.088	-0.079	0.098	-34.786	0	0	139.217	FALSE
CD4T	cg12437832	0.086	0.081	0.091	0.911	34.78	0	0	139.199	FALSE
CD4T	cg27107171	-0.087	-0.092	-0.082	0.089	-34.775	0	0	139.183	FALSE
CD4T	cg18607470	-0.082	-0.086	-0.077	0.084	-34.772	0	0	139.174	FALSE
CD4T	cg20628205	-0.081	-0.086	-0.077	0.092	-34.768	0	0	139.159	FALSE
CD4T	cg18571757	0.087	0.082	0.092	0.905	34.767	0	0	139.158	FALSE
CD4T	cg11670363	0.085	0.08	0.09	0.908	34.767	0	0	139.158	FALSE
CD4T	cg15702838	0.085	0.08	0.09	0.892	34.767	0	0	139.157	FALSE
CD4T	cg03967431	-0.087	-0.092	-0.082	0.091	-34.766	0	0	139.155	FALSE
CD4T	cg26218101	0.088	0.083	0.093	0.901	34.765	0	0	139.152	FALSE
CD4T	cg13462028	-0.081	-0.085	-0.076	0.097	-34.763	0	0	139.143	FALSE
CD4T	cg26463088	-0.079	-0.084	-0.075	0.088	-34.759	0	0	139.131	FALSE
CD4T	cg08058217	-0.085	-0.089	-0.08	0.104	-34.754	0	0	139.116	FALSE
CD4T	cg04932082	0.546	0.515	0.577	0.288	34.804	0	0	139.116	TRUE
CD4T	cg24935185	-0.084	-0.089	-0.079	0.105	-34.753	0	0	139.112	FALSE
CD4T	cg13488284	0.082	0.078	0.087	0.903	34.751	0	0	139.106	FALSE
CD4T	cg20028974	-0.086	-0.091	-0.081	0.098	-34.749	0	0	139.098	FALSE
CD4T	cg22768388	-0.087	-0.092	-0.082	0.103	-34.748	0	0	139.097	FALSE
CD4T	cg22447839	-0.086	-0.091	-0.081	0.097	-34.748	0	0	139.095	FALSE
CD4T	cg27291138	-0.086	-0.091	-0.081	0.097	-34.746	0	0	139.09	FALSE
CD4T	cg07143817	-0.084	-0.089	-0.079	0.099	-34.746	0	0	139.089	FALSE
CD4T	cg01006034	0.087	0.082	0.092	0.9	34.746	0	0	139.089	FALSE
CD4T	cg22295116	-0.084	-0.089	-0.079	0.089	-34.744	0	0	139.084	FALSE
CD4T	cg22829799	0.084	0.079	0.089	0.897	34.739	0	0	139.066	FALSE
CD4T	cg01263075	-0.082	-0.087	-0.077	0.099	-34.738	0	0	139.065	FALSE
CD4T	cg11916186	-0.088	-0.093	-0.083	0.096	-34.735	0	0	139.053	FALSE
CD4T	cg18321423	0.09	0.085	0.095	0.902	34.734	0	0	139.049	FALSE
CD4T	cg20060451	-0.084	-0.089	-0.079	0.092	-34.732	0	0	139.043	FALSE
CD4T	cg15813330	-0.081	-0.086	-0.077	0.104	-34.732	0	0	139.043	FALSE
CD4T	cg01685439	-0.083	-0.087	-0.078	0.094	-34.732	0	0	139.043	FALSE
CD4T	cg19147570	-0.08	-0.085	-0.075	0.084	-34.73	0	0	139.036	FALSE
CD4T	cg18263030	-0.08	-0.084	-0.075	0.09	-34.728	0	0	139.031	FALSE
CD4T	cg19321730	0.086	0.081	0.091	0.907	34.728	0	0	139.031	FALSE
CD4T	cg22451189	-0.083	-0.088	-0.078	0.088	-34.728	0	0	139.031	FALSE
CD4T	cg11583751	0.088	0.083	0.093	0.898	34.725	0	0	139.022	FALSE
CD4T	cg14158690	0.084	0.079	0.089	0.899	34.724	0	0	139.018	FALSE
CD4T	cg03584363	-0.079	-0.084	-0.075	0.095	-34.724	0	0	139.018	FALSE
CD4T	cg26332258	-0.087	-0.091	-0.082	0.091	-34.722	0	0	139.012	FALSE
CD4T	cg15801967	-0.086	-0.091	-0.081	0.102	-34.72	0	0	139.005	FALSE
CD4T	cg09631309	-0.083	-0.088	-0.078	0.084	-34.717	0	0	138.995	FALSE
CD4T	cg02186948	-0.082	-0.087	-0.078	0.095	-34.713	0	0	138.984	FALSE
CD4T	cg17942426	-0.082	-0.086	-0.077	0.089	-34.712	0	0	138.981	FALSE
CD4T	cg00508498	-0.081	-0.086	-0.076	0.105	-34.709	0	0	138.969	FALSE
CD4T	cg10573763	-0.081	-0.085	-0.076	0.09	-34.708	0	0	138.966	FALSE
CD4T	cg00846720	-0.087	-0.092	-0.082	0.094	-34.704	0	0	138.955	FALSE
CD4T	cg26632494	-0.084	-0.089	-0.079	0.096	-34.704	0	0	138.954	FALSE
CD4T	cg11235871	-0.084	-0.088	-0.079	0.102	-34.704	0	0	138.952	FALSE
CD4T	cg13810628	-0.081	-0.086	-0.077	0.088	-34.703	0	0	138.951	FALSE
CD4T	cg10875658	-0.085	-0.09	-0.081	0.096	-34.703	0	0	138.95	FALSE
CD4T	cg12665736	0.085	0.08	0.09	0.895	34.702	0	0	138.949	FALSE
CD4T	cg08327705	0.086	0.081	0.091	0.91	34.7	0	0	138.942	FALSE
CD4T	cg12203852	-0.084	-0.089	-0.08	0.094	-34.696	0	0	138.928	FALSE
CD4T	cg15365028	0.087	0.082	0.092	0.909	34.695	0	0	138.926	FALSE
CD4T	cg13343549	0.087	0.082	0.091	0.9	34.694	0	0	138.921	FALSE
CD4T	cg24073226	0.088	0.083	0.093	0.905	34.684	0	0	138.887	FALSE
CD4T	cg26129270	-0.081	-0.086	-0.076	0.086	-34.682	0	0	138.883	FALSE
CD4T	cg05412843	-0.081	-0.086	-0.077	0.093	-34.68	0	0	138.875	FALSE
CD4T	cg04762765	-0.084	-0.089	-0.079	0.094	-34.678	0	0	138.869	FALSE
CD4T	cg04537602	-0.574	-0.607	-0.542	0.778	-34.725	0	0	138.861	TRUE
CD4T	cg15643724	-0.092	-0.097	-0.086	0.105	-34.675	0	0	138.859	FALSE
CD4T	cg15271681	0.086	0.081	0.091	0.903	34.674	0	0	138.857	FALSE
CD4T	cg15002187	-0.083	-0.088	-0.079	0.096	-34.671	0	0	138.848	FALSE
CD4T	cg08231350	-0.08	-0.085	-0.076	0.09	-34.671	0	0	138.846	FALSE
CD4T	cg01029627	-0.082	-0.087	-0.077	0.094	-34.671	0	0	138.846	FALSE
CD4T	cg19478057	-0.084	-0.089	-0.079	0.09	-34.67	0	0	138.845	FALSE
CD4T	cg16054422	-0.083	-0.088	-0.079	0.09	-34.67	0	0	138.843	FALSE
CD4T	cg14754761	-0.079	-0.083	-0.074	0.091	-34.668	0	0	138.836	FALSE
CD4T	cg04477515	0.089	0.084	0.094	0.902	34.666	0	0	138.83	FALSE
CD4T	cg24026974	0.086	0.081	0.091	0.903	34.666	0	0	138.829	FALSE
CD4T	cg18731789	-0.084	-0.088	-0.079	0.095	-34.666	0	0	138.829	FALSE
CD4T	cg11813810	-0.458	-0.484	-0.432	0.793	-34.712	0	0	138.819	TRUE
CD4T	cg25478037	0.089	0.084	0.094	0.904	34.661	0	0	138.816	FALSE
CD4T	cg10931433	0.083	0.079	0.088	0.908	34.661	0	0	138.815	FALSE
CD4T	cg10562791	-0.085	-0.09	-0.08	0.092	-34.658	0	0	138.806	FALSE
CD4T	cg00479986	-0.082	-0.087	-0.078	0.089	-34.658	0	0	138.806	FALSE
CD4T	cg07666293	-0.087	-0.092	-0.082	0.096	-34.658	0	0	138.805	FALSE
CD4T	cg25477268	-0.084	-0.089	-0.079	0.094	-34.658	0	0	138.803	FALSE
CD4T	cg06681396	-0.087	-0.092	-0.082	0.094	-34.655	0	0	138.796	FALSE
CD4T	cg10010780	0.084	0.079	0.088	0.905	34.655	0	0	138.795	FALSE
CD4T	cg11118396	-0.082	-0.087	-0.078	0.104	-34.65	0	0	138.779	FALSE
CD4T	cg26477856	-0.552	-0.583	-0.52	0.62	-34.7	0	0	138.779	TRUE
CD4T	cg23861889	-0.088	-0.093	-0.083	0.092	-34.649	0	0	138.775	FALSE
CD4T	cg15635503	0.085	0.08	0.09	0.91	34.647	0	0	138.77	FALSE
CD4T	cg04378127	-0.085	-0.09	-0.08	0.097	-34.645	0	0	138.762	FALSE
CD4T	cg25748712	-0.082	-0.086	-0.077	0.104	-34.639	0	0	138.743	FALSE
CD4T	cg25134898	-0.087	-0.092	-0.082	0.101	-34.637	0	0	138.738	FALSE
CD4T	cg11266874	-0.084	-0.088	-0.079	0.089	-34.637	0	0	138.735	FALSE
CD4T	cg08234171	-0.083	-0.088	-0.079	0.095	-34.634	0	0	138.727	FALSE
CD4T	cg20650513	-0.082	-0.087	-0.078	0.087	-34.631	0	0	138.716	FALSE
CD4T	cg16315619	-0.083	-0.088	-0.079	0.097	-34.63	0	0	138.713	FALSE
CD4T	cg09445097	-0.082	-0.086	-0.077	0.089	-34.629	0	0	138.712	FALSE
CD4T	cg10914655	-0.085	-0.09	-0.08	0.098	-34.629	0	0	138.71	FALSE
CD4T	cg00254470	-0.384	-0.406	-0.362	0.818	-34.673	0	0	138.703	TRUE
CD4T	cg09169456	0.082	0.077	0.086	0.911	34.624	0	0	138.694	FALSE
CD4T	cg24776498	0.086	0.081	0.091	0.907	34.623	0	0	138.691	FALSE
CD4T	cg21322149	-0.084	-0.089	-0.079	0.097	-34.623	0	0	138.69	FALSE
CD4T	cg02808379	0.085	0.08	0.09	0.904	34.617	0	0	138.673	FALSE
CD4T	cg14509623	-0.087	-0.092	-0.082	0.098	-34.616	0	0	138.669	FALSE
CD4T	cg22015284	-0.087	-0.092	-0.082	0.103	-34.616	0	0	138.669	FALSE
CD4T	cg24773542	-0.087	-0.092	-0.082	0.095	-34.612	0	0	138.655	FALSE
CD4T	cg10451401	-0.088	-0.094	-0.083	0.106	-34.611	0	0	138.652	FALSE
CD4T	cg09692663	-0.089	-0.094	-0.084	0.1	-34.608	0	0	138.643	FALSE
CD4T	cg06625838	-0.088	-0.093	-0.083	0.1	-34.607	0	0	138.64	FALSE
CD4T	cg23355967	-0.083	-0.087	-0.078	0.106	-34.602	0	0	138.623	FALSE
CD4T	cg09562503	-0.084	-0.089	-0.079	0.096	-34.601	0	0	138.622	FALSE
CD4T	cg09382850	-0.082	-0.087	-0.078	0.096	-34.598	0	0	138.612	FALSE
CD4T	cg01019746	-0.084	-0.089	-0.079	0.096	-34.598	0	0	138.611	FALSE
CD4T	cg24899451	0.087	0.082	0.092	0.908	34.592	0	0	138.591	FALSE
CD4T	cg14670974	-0.086	-0.091	-0.081	0.097	-34.589	0	0	138.581	FALSE
CD4T	cg11327029	0.09	0.085	0.095	0.906	34.589	0	0	138.581	FALSE
CD4T	cg15416577	-0.082	-0.087	-0.077	0.086	-34.588	0	0	138.577	FALSE
CD4T	cg18393014	-0.083	-0.088	-0.078	0.095	-34.581	0	0	138.556	FALSE
CD4T	cg17707984	-0.081	-0.086	-0.077	0.092	-34.578	0	0	138.546	FALSE
CD4T	cg02830681	-0.085	-0.09	-0.08	0.098	-34.577	0	0	138.544	FALSE
CD4T	cg02517519	0.087	0.082	0.092	0.905	34.577	0	0	138.543	FALSE
CD4T	cg08220261	-0.087	-0.092	-0.082	0.091	-34.577	0	0	138.542	FALSE
CD4T	cg27518043	-0.089	-0.094	-0.084	0.099	-34.573	0	0	138.528	FALSE
CD4T	cg06884679	0.09	0.084	0.095	0.907	34.563	0	0	138.497	FALSE
CD4T	cg07772537	0.088	0.083	0.093	0.907	34.562	0	0	138.495	FALSE
CD4T	cg22326929	0.089	0.084	0.094	0.908	34.562	0	0	138.495	FALSE
CD4T	cg06815817	-0.083	-0.088	-0.079	0.092	-34.561	0	0	138.491	FALSE
CD4T	cg09321566	0.087	0.082	0.092	0.911	34.558	0	0	138.482	FALSE
CD4T	cg03602698	0.085	0.08	0.09	0.908	34.558	0	0	138.482	FALSE
CD4T	cg11833660	0.087	0.082	0.092	0.895	34.553	0	0	138.464	FALSE
CD4T	cg00397740	-0.083	-0.088	-0.078	0.095	-34.552	0	0	138.462	FALSE
CD4T	cg21155063	-0.086	-0.091	-0.081	0.111	-34.551	0	0	138.457	FALSE
CD4T	cg22346581	-0.084	-0.088	-0.079	0.085	-34.55	0	0	138.456	FALSE
CD4T	cg08667998	0.085	0.08	0.09	0.903	34.549	0	0	138.453	FALSE
CD4T	cg14298269	0.086	0.081	0.091	0.901	34.549	0	0	138.452	FALSE
CD4T	cg04118888	-0.085	-0.09	-0.08	0.091	-34.548	0	0	138.449	FALSE
CD4T	cg15559398	-0.084	-0.088	-0.079	0.106	-34.548	0	0	138.448	FALSE
CD4T	cg01031949	0.085	0.08	0.09	0.904	34.546	0	0	138.441	FALSE
CD4T	cg05189253	0.084	0.08	0.089	0.916	34.54	0	0	138.423	FALSE
CD4T	cg11388507	-0.087	-0.092	-0.082	0.087	-34.534	0	0	138.403	FALSE
CD4T	cg17035984	0.338	0.319	0.358	0.1	34.565	0	0	138.397	TRUE
CD4T	cg06032329	-0.082	-0.087	-0.077	0.091	-34.53	0	0	138.391	FALSE
CD4T	cg01333205	0.087	0.082	0.092	0.904	34.528	0	0	138.384	FALSE
CD4T	cg19504658	-0.083	-0.088	-0.078	0.088	-34.528	0	0	138.382	FALSE
CD4T	cg06259818	0.089	0.084	0.094	0.901	34.527	0	0	138.379	FALSE
CD4T	cg18772858	0.085	0.08	0.09	0.902	34.526	0	0	138.377	FALSE
CD4T	cg01739963	-0.082	-0.087	-0.078	0.096	-34.524	0	0	138.37	FALSE
CD4T	cg10586997	-0.085	-0.09	-0.08	0.092	-34.524	0	0	138.37	FALSE
CD4T	cg17719956	-0.083	-0.088	-0.079	0.089	-34.519	0	0	138.356	FALSE
CD4T	cg06508879	-0.089	-0.094	-0.084	0.092	-34.515	0	0	138.343	FALSE
CD4T	cg13414478	-0.08	-0.085	-0.076	0.082	-34.511	0	0	138.328	FALSE
CD4T	ch.12.29902758F	-0.091	-0.096	-0.085	0.096	-34.509	0	0	138.32	FALSE
CD4T	cg07658508	0.644	0.607	0.681	0.235	34.557	0	0	138.318	TRUE
CD4T	cg07629951	-0.091	-0.096	-0.085	0.11	-34.503	0	0	138.302	FALSE
CD4T	cg15061612	0.086	0.081	0.091	0.9	34.503	0	0	138.301	FALSE
CD4T	cg18225905	-0.085	-0.09	-0.08	0.09	-34.499	0	0	138.29	FALSE
CD4T	cg09798850	-0.078	-0.083	-0.074	0.093	-34.497	0	0	138.284	FALSE
CD4T	cg08462117	-0.079	-0.084	-0.075	0.095	-34.497	0	0	138.282	FALSE
CD4T	cg06624711	-0.084	-0.089	-0.079	0.097	-34.496	0	0	138.28	FALSE
CD4T	cg01334437	-0.087	-0.092	-0.082	0.1	-34.495	0	0	138.277	FALSE
CD4T	cg04040991	0.09	0.085	0.095	0.902	34.494	0	0	138.274	FALSE
CD4T	cg06773604	-0.081	-0.086	-0.076	0.1	-34.494	0	0	138.273	FALSE
CD4T	cg26159030	0.084	0.08	0.089	0.903	34.488	0	0	138.254	FALSE
CD4T	cg22772871	-0.087	-0.092	-0.082	0.097	-34.485	0	0	138.245	FALSE
CD4T	cg00872062	-0.084	-0.089	-0.079	0.097	-34.478	0	0	138.221	FALSE
CD4T	cg07341224	0.086	0.081	0.091	0.899	34.476	0	0	138.214	FALSE
CD4T	cg23173495	-0.082	-0.087	-0.078	0.103	-34.473	0	0	138.205	FALSE
CD4T	cg25036758	-0.08	-0.085	-0.076	0.089	-34.472	0	0	138.202	FALSE
CD4T	cg01018063	-0.086	-0.091	-0.081	0.102	-34.47	0	0	138.196	FALSE
CD4T	cg17500915	-0.086	-0.09	-0.081	0.099	-34.469	0	0	138.193	FALSE
CD4T	cg21194015	-0.083	-0.088	-0.078	0.1	-34.468	0	0	138.188	FALSE
CD4T	cg05696731	0.088	0.083	0.093	0.908	34.463	0	0	138.174	FALSE
CD4T	cg05300577	-0.081	-0.086	-0.077	0.095	-34.459	0	0	138.161	FALSE
CD4T	cg18701807	0.088	0.083	0.093	0.909	34.458	0	0	138.156	FALSE
CD4T	cg13088038	0.089	0.084	0.094	0.903	34.456	0	0	138.149	FALSE
CD4T	cg23103993	-0.079	-0.084	-0.075	0.088	-34.455	0	0	138.148	FALSE
CD4T	cg02212698	0.087	0.082	0.092	0.895	34.453	0	0	138.139	FALSE
CD4T	cg18941348	-0.08	-0.084	-0.075	0.089	-34.448	0	0	138.125	FALSE
CD4T	cg07675687	0.085	0.08	0.09	0.905	34.448	0	0	138.124	FALSE
CD4T	cg20287074	-0.086	-0.091	-0.081	0.098	-34.448	0	0	138.123	FALSE
CD4T	cg21819604	-0.076	-0.081	-0.072	0.094	-34.442	0	0	138.105	FALSE
CD4T	cg03570332	-0.085	-0.09	-0.08	0.091	-34.442	0	0	138.103	FALSE
CD4T	cg03548285	0.088	0.083	0.093	0.909	34.441	0	0	138.102	FALSE
CD4T	cg14295960	-0.409	-0.432	-0.385	0.812	-34.488	0	0	138.095	TRUE
CD4T	cg05724268	-0.088	-0.093	-0.083	0.107	-34.438	0	0	138.09	FALSE
CD4T	cg23571288	-0.085	-0.09	-0.081	0.098	-34.437	0	0	138.088	FALSE
CD4T	cg24512311	0.086	0.081	0.091	0.907	34.435	0	0	138.082	FALSE
CD4T	cg19577896	0.084	0.079	0.089	0.894	34.434	0	0	138.078	FALSE
CD4T	cg22488472	-0.089	-0.094	-0.083	0.096	-34.432	0	0	138.071	FALSE
CD4T	cg21686379	-0.086	-0.09	-0.081	0.094	-34.43	0	0	138.065	FALSE
CD4T	cg00549896	-0.084	-0.088	-0.079	0.094	-34.428	0	0	138.059	FALSE
CD4T	cg04264299	-0.084	-0.089	-0.079	0.102	-34.422	0	0	138.04	FALSE
CD4T	cg07483119	-0.08	-0.085	-0.076	0.104	-34.421	0	0	138.035	FALSE
CD4T	cg06287927	-0.082	-0.086	-0.077	0.095	-34.42	0	0	138.033	FALSE
CD4T	cg01323862	-0.084	-0.088	-0.079	0.094	-34.419	0	0	138.029	FALSE
CD4T	cg17778722	0.087	0.082	0.092	0.907	34.417	0	0	138.023	FALSE
CD4T	cg18050734	-0.088	-0.093	-0.083	0.092	-34.416	0	0	138.019	FALSE
CD4T	cg23894768	-0.081	-0.086	-0.076	0.101	-34.412	0	0	138.008	FALSE
CD4T	cg04763192	-0.086	-0.091	-0.081	0.099	-34.41	0	0	137.999	FALSE
CD4T	cg05115468	-0.087	-0.092	-0.082	0.091	-34.405	0	0	137.985	FALSE
CD4T	cg07914959	-0.084	-0.089	-0.08	0.094	-34.404	0	0	137.98	FALSE
CD4T	cg07056556	-0.087	-0.092	-0.082	0.098	-34.401	0	0	137.971	FALSE
CD4T	cg23455614	-0.08	-0.085	-0.075	0.088	-34.401	0	0	137.97	FALSE
CD4T	cg24621034	-0.088	-0.093	-0.083	0.099	-34.399	0	0	137.965	FALSE
CD4T	cg09299381	-0.085	-0.09	-0.08	0.085	-34.399	0	0	137.964	FALSE
CD4T	cg23231026	0.088	0.083	0.094	0.909	34.399	0	0	137.963	FALSE
CD4T	cg22537081	-0.081	-0.086	-0.077	0.09	-34.395	0	0	137.95	FALSE
CD4T	cg24155025	0.083	0.078	0.088	0.906	34.393	0	0	137.944	FALSE
CD4T	cg23986133	-0.077	-0.082	-0.073	0.087	-34.392	0	0	137.942	FALSE
CD4T	cg01972875	0.22	0.207	0.233	0.053	34.392	0	0	137.942	TRUE
CD4T	cg10113582	0.087	0.082	0.091	0.904	34.39	0	0	137.934	FALSE
CD4T	cg22814247	-0.083	-0.088	-0.079	0.089	-34.386	0	0	137.923	FALSE
CD4T	cg02076747	0.086	0.082	0.091	0.902	34.385	0	0	137.92	FALSE
CD4T	cg26577658	0.087	0.082	0.092	0.893	34.382	0	0	137.909	FALSE
CD4T	cg19637387	0.257	0.242	0.272	0.055	34.384	0	0	137.908	TRUE
CD4T	cg10786087	0.084	0.079	0.088	0.901	34.38	0	0	137.901	FALSE
CD4T	cg02320694	0.086	0.081	0.091	0.903	34.378	0	0	137.895	FALSE
CD4T	cg06439777	-0.085	-0.09	-0.08	0.098	-34.377	0	0	137.892	FALSE
CD4T	cg11539173	-0.083	-0.088	-0.078	0.089	-34.376	0	0	137.889	FALSE
CD4T	cg21680645	0.087	0.082	0.092	0.897	34.376	0	0	137.888	FALSE
CD4T	cg07732037	-0.585	-0.619	-0.552	0.71	-34.416	0	0	137.859	TRUE
CD4T	cg27333517	-0.086	-0.091	-0.081	0.097	-34.365	0	0	137.853	FALSE
CD4T	cg00514616	-0.088	-0.093	-0.083	0.092	-34.364	0	0	137.851	FALSE
CD4T	cg01166772	-0.081	-0.086	-0.077	0.09	-34.363	0	0	137.848	FALSE
CD4T	cg01307442	-0.084	-0.089	-0.08	0.098	-34.363	0	0	137.846	FALSE
CD4T	cg15810326	-0.081	-0.086	-0.076	0.092	-34.36	0	0	137.838	FALSE
CD4T	cg18537085	-0.081	-0.085	-0.076	0.091	-34.36	0	0	137.837	FALSE
CD4T	ch.21.40017320F	-0.088	-0.093	-0.082	0.083	-34.358	0	0	137.83	FALSE
CD4T	cg01728682	0.085	0.08	0.09	0.897	34.353	0	0	137.813	FALSE
CD4T	cg06876404	0.085	0.08	0.09	0.906	34.349	0	0	137.801	FALSE
CD4T	cg14360659	-0.085	-0.09	-0.08	0.089	-34.349	0	0	137.801	FALSE
CD4T	cg05181025	-0.087	-0.092	-0.082	0.094	-34.347	0	0	137.796	FALSE
CD4T	cg03129910	-0.081	-0.086	-0.076	0.092	-34.345	0	0	137.788	FALSE
CD4T	cg06656553	0.087	0.082	0.092	0.894	34.343	0	0	137.783	FALSE
CD4T	cg05702952	-0.088	-0.094	-0.083	0.102	-34.342	0	0	137.778	FALSE
CD4T	cg01449704	0.087	0.082	0.092	0.911	34.34	0	0	137.771	FALSE
CD4T	cg03193698	-0.085	-0.089	-0.08	0.095	-34.339	0	0	137.77	FALSE
CD4T	cg02372745	-0.082	-0.087	-0.078	0.091	-34.338	0	0	137.766	FALSE
CD4T	cg04889072	-0.083	-0.087	-0.078	0.094	-34.337	0	0	137.764	FALSE
CD4T	cg08275802	-0.074	-0.079	-0.07	0.08	-34.337	0	0	137.761	FALSE
CD4T	cg10519082	-0.085	-0.09	-0.08	0.112	-34.336	0	0	137.76	FALSE
CD4T	cg17068760	0.089	0.084	0.094	0.903	34.329	0	0	137.736	FALSE
CD4T	cg11344692	-0.086	-0.091	-0.081	0.099	-34.328	0	0	137.731	FALSE
CD4T	cg07805724	-0.084	-0.089	-0.079	0.106	-34.327	0	0	137.73	FALSE
CD4T	cg16493584	-0.7	-0.741	-0.66	0.798	-34.374	0	0	137.725	TRUE
CD4T	cg02331561	-0.083	-0.088	-0.078	0.099	-34.324	0	0	137.72	FALSE
CD4T	cg21923884	-0.082	-0.087	-0.078	0.098	-34.316	0	0	137.692	FALSE
CD4T	cg18149653	-0.076	-0.08	-0.072	0.084	-34.315	0	0	137.69	FALSE
CD4T	cg10346511	-0.083	-0.087	-0.078	0.091	-34.313	0	0	137.684	FALSE
CD4T	cg00056767	-0.067	-0.071	-0.063	0.096	-34.312	0	0	137.681	FALSE
CD4T	cg21808707	-0.083	-0.087	-0.078	0.103	-34.307	0	0	137.663	FALSE
CD4T	cg21730778	-0.081	-0.086	-0.077	0.09	-34.307	0	0	137.663	FALSE
CD4T	cg19832312	-0.085	-0.089	-0.08	0.093	-34.305	0	0	137.656	FALSE
CD4T	cg15955499	0.085	0.081	0.09	0.91	34.302	0	0	137.649	FALSE
CD4T	cg26294387	-0.082	-0.087	-0.077	0.088	-34.302	0	0	137.648	FALSE
CD4T	cg27412039	0.085	0.08	0.09	0.904	34.302	0	0	137.647	FALSE
CD4T	cg00470117	0.088	0.083	0.093	0.908	34.298	0	0	137.634	FALSE
CD4T	cg17377164	-0.082	-0.087	-0.078	0.095	-34.297	0	0	137.631	FALSE
CD4T	cg20859470	-0.087	-0.093	-0.082	0.099	-34.295	0	0	137.626	FALSE
CD4T	cg12451177	-0.085	-0.09	-0.08	0.093	-34.294	0	0	137.621	FALSE
CD4T	cg00729541	-0.073	-0.077	-0.069	0.101	-34.293	0	0	137.62	FALSE
CD4T	cg05303289	-0.089	-0.095	-0.084	0.106	-34.291	0	0	137.612	FALSE
CD4T	cg18557684	-0.081	-0.086	-0.076	0.089	-34.291	0	0	137.611	FALSE
CD4T	cg14612294	-0.084	-0.089	-0.079	0.109	-34.289	0	0	137.605	FALSE
CD4T	cg09664812	-0.084	-0.089	-0.08	0.098	-34.288	0	0	137.603	FALSE
CD4T	cg27663791	-0.083	-0.087	-0.078	0.094	-34.288	0	0	137.601	FALSE
CD4T	cg00379836	-0.087	-0.092	-0.082	0.091	-34.287	0	0	137.6	FALSE
CD4T	cg23878357	0.086	0.081	0.091	0.906	34.285	0	0	137.593	FALSE
CD4T	cg23108922	0.086	0.081	0.09	0.894	34.285	0	0	137.592	FALSE
CD4T	cg24649269	0.085	0.081	0.09	0.913	34.284	0	0	137.588	FALSE
CD4T	cg04014595	0.087	0.082	0.092	0.896	34.283	0	0	137.585	FALSE
CD4T	cg24232053	0.084	0.079	0.088	0.91	34.282	0	0	137.584	FALSE
CD4T	cg03776878	0.087	0.082	0.092	0.906	34.281	0	0	137.58	FALSE
CD4T	cg05992085	0.09	0.085	0.095	0.903	34.281	0	0	137.578	FALSE
CD4T	cg14053828	0.089	0.084	0.094	0.909	34.28	0	0	137.577	FALSE
CD4T	cg26366663	-0.08	-0.085	-0.076	0.087	-34.28	0	0	137.577	FALSE
CD4T	cg16985778	0.546	0.515	0.578	0.123	34.322	0	0	137.553	TRUE
CD4T	cg26176158	0.084	0.079	0.089	0.894	34.273	0	0	137.553	FALSE
CD4T	cg27405644	-0.086	-0.091	-0.081	0.097	-34.271	0	0	137.546	FALSE
CD4T	cg23966705	-0.087	-0.092	-0.082	0.097	-34.269	0	0	137.54	FALSE
CD4T	cg14122506	0.088	0.083	0.093	0.905	34.267	0	0	137.533	FALSE
CD4T	cg04793015	-0.083	-0.088	-0.078	0.101	-34.265	0	0	137.528	FALSE
CD4T	cg26877077	0.114	0.107	0.12	0.894	34.265	0	0	137.528	TRUE
CD4T	cg24514230	0.084	0.079	0.089	0.897	34.264	0	0	137.524	FALSE
CD4T	cg14625425	0.088	0.083	0.093	0.908	34.264	0	0	137.524	FALSE
CD4T	cg05760937	0.086	0.081	0.091	0.892	34.264	0	0	137.524	FALSE
CD4T	cg14958505	-0.088	-0.093	-0.083	0.101	-34.264	0	0	137.524	FALSE
CD4T	cg12072290	-0.084	-0.089	-0.079	0.095	-34.261	0	0	137.515	FALSE
CD4T	cg17038667	-0.084	-0.088	-0.079	0.085	-34.261	0	0	137.513	FALSE
CD4T	cg00276797	-0.079	-0.083	-0.074	0.087	-34.261	0	0	137.513	FALSE
CD4T	cg07273388	-0.083	-0.088	-0.079	0.096	-34.26	0	0	137.512	FALSE
CD4T	cg16054590	-0.084	-0.089	-0.079	0.094	-34.259	0	0	137.507	FALSE
CD4T	cg11028609	-0.084	-0.089	-0.079	0.096	-34.257	0	0	137.502	FALSE
CD4T	cg09174502	0.088	0.083	0.093	0.912	34.256	0	0	137.499	FALSE
CD4T	cg21657876	-0.078	-0.082	-0.073	0.088	-34.249	0	0	137.476	FALSE
CD4T	cg18007850	-0.083	-0.088	-0.078	0.097	-34.249	0	0	137.475	FALSE
CD4T	cg14850181	-0.078	-0.083	-0.074	0.083	-34.249	0	0	137.474	FALSE
CD4T	cg14142521	-0.086	-0.091	-0.081	0.097	-34.247	0	0	137.47	FALSE
CD4T	cg16596470	0.085	0.08	0.09	0.903	34.246	0	0	137.467	FALSE
CD4T	cg20960392	0.087	0.082	0.092	0.904	34.246	0	0	137.466	FALSE
CD4T	cg15820160	-0.082	-0.087	-0.078	0.099	-34.246	0	0	137.465	FALSE
CD4T	cg07656362	-0.089	-0.094	-0.084	0.1	-34.244	0	0	137.458	FALSE
CD4T	cg07042827	-0.081	-0.086	-0.076	0.095	-34.239	0	0	137.442	FALSE
CD4T	cg02572517	0.088	0.083	0.093	0.889	34.235	0	0	137.431	FALSE
CD4T	cg12989463	-0.081	-0.086	-0.077	0.088	-34.235	0	0	137.429	FALSE
CD4T	cg18023909	-0.083	-0.088	-0.078	0.106	-34.231	0	0	137.417	FALSE
CD4T	cg11480873	-0.079	-0.083	-0.074	0.082	-34.23	0	0	137.411	FALSE
CD4T	cg18860790	-0.084	-0.089	-0.079	0.087	-34.229	0	0	137.41	FALSE
CD4T	cg22753825	-0.078	-0.083	-0.074	0.094	-34.228	0	0	137.406	FALSE
CD4T	cg13530292	-0.08	-0.084	-0.075	0.092	-34.223	0	0	137.39	FALSE
CD4T	cg26205026	0.089	0.083	0.094	0.898	34.22	0	0	137.382	FALSE
CD4T	cg06749592	-0.084	-0.089	-0.079	0.11	-34.22	0	0	137.38	FALSE
CD4T	cg23539688	-0.083	-0.088	-0.079	0.091	-34.22	0	0	137.379	FALSE
CD4T	cg03136712	0.087	0.082	0.092	0.905	34.22	0	0	137.379	FALSE
CD4T	cg08120059	-0.082	-0.087	-0.077	0.087	-34.218	0	0	137.373	FALSE
CD4T	cg01702407	0.087	0.082	0.092	0.903	34.217	0	0	137.369	FALSE
CD4T	cg23301142	-0.085	-0.09	-0.08	0.094	-34.212	0	0	137.353	FALSE
CD4T	cg13686589	-0.084	-0.089	-0.079	0.099	-34.209	0	0	137.345	FALSE
CD4T	cg04374043	0.085	0.08	0.09	0.906	34.209	0	0	137.344	FALSE
CD4T	cg25200416	0.084	0.079	0.089	0.899	34.208	0	0	137.339	FALSE
CD4T	cg02318426	-0.081	-0.086	-0.077	0.094	-34.206	0	0	137.333	FALSE
CD4T	cg16147957	-0.081	-0.086	-0.076	0.09	-34.205	0	0	137.331	FALSE
CD4T	cg20983854	-0.545	-0.577	-0.514	0.881	-34.248	0	0	137.314	TRUE
CD4T	cg05401069	-0.508	-0.537	-0.479	0.812	-34.246	0	0	137.309	TRUE
CD4T	cg25160075	0.086	0.081	0.091	0.906	34.195	0	0	137.298	FALSE
CD4T	cg08684565	-0.084	-0.089	-0.079	0.095	-34.195	0	0	137.298	FALSE
CD4T	cg03913136	0.086	0.081	0.091	0.907	34.192	0	0	137.289	FALSE
CD4T	cg04817379	0.089	0.084	0.094	0.905	34.192	0	0	137.288	FALSE
CD4T	ch.6.1094404R	-0.084	-0.089	-0.079	0.086	-34.192	0	0	137.287	FALSE
CD4T	cg13610108	-0.082	-0.087	-0.077	0.098	-34.189	0	0	137.278	FALSE
CD4T	cg01047218	-0.082	-0.087	-0.078	0.092	-34.188	0	0	137.275	FALSE
CD4T	cg24484138	0.494	0.465	0.522	0.372	34.233	0	0	137.266	TRUE
CD4T	cg01626401	-0.083	-0.088	-0.078	0.095	-34.18	0	0	137.249	FALSE
CD4T	cg02647990	-0.081	-0.085	-0.076	0.093	-34.176	0	0	137.238	FALSE
CD4T	cg23700044	-0.084	-0.088	-0.079	0.099	-34.171	0	0	137.221	FALSE
CD4T	cg20406635	-0.089	-0.094	-0.084	0.091	-34.171	0	0	137.221	FALSE
CD4T	cg13603599	-0.635	-0.672	-0.598	0.724	-34.217	0	0	137.214	TRUE
CD4T	cg05320369	-0.082	-0.087	-0.077	0.106	-34.169	0	0	137.213	FALSE
CD4T	cg18962055	-0.086	-0.091	-0.081	0.087	-34.168	0	0	137.209	FALSE
CD4T	cg09989883	-0.087	-0.092	-0.082	0.101	-34.167	0	0	137.207	FALSE
CD4T	cg00532474	0.49	0.461	0.518	0.169	34.213	0	0	137.198	TRUE
CD4T	cg17998346	0.085	0.08	0.09	0.893	34.162	0	0	137.19	FALSE
CD4T	cg18542967	0.087	0.082	0.092	0.905	34.16	0	0	137.183	FALSE
CD4T	cg06559878	-0.593	-0.628	-0.559	0.728	-34.203	0	0	137.168	TRUE
CD4T	cg16140321	0.088	0.083	0.093	0.907	34.148	0	0	137.145	FALSE
CD4T	cg25894985	-0.087	-0.092	-0.082	0.093	-34.145	0	0	137.136	FALSE
CD4T	cg08955609	-0.082	-0.087	-0.077	0.099	-34.145	0	0	137.134	FALSE
CD4T	cg14473123	-0.085	-0.09	-0.08	0.098	-34.144	0	0	137.131	FALSE
CD4T	cg09902061	-0.087	-0.092	-0.082	0.104	-34.144	0	0	137.131	FALSE
CD4T	cg25367905	-0.08	-0.084	-0.075	0.09	-34.142	0	0	137.125	FALSE
CD4T	cg13512580	-0.085	-0.09	-0.08	0.099	-34.138	0	0	137.111	FALSE
CD4T	cg24524538	-0.084	-0.089	-0.079	0.097	-34.135	0	0	137.103	FALSE
CD4T	cg18425087	-0.084	-0.089	-0.079	0.097	-34.135	0	0	137.101	FALSE
CD4T	cg00132616	-0.081	-0.086	-0.076	0.103	-34.134	0	0	137.1	FALSE
CD4T	cg16705389	-0.081	-0.086	-0.076	0.086	-34.134	0	0	137.099	FALSE
CD4T	cg16503724	-0.545	-0.577	-0.514	0.719	-34.181	0	0	137.094	TRUE
CD4T	cg05664127	0.087	0.082	0.092	0.904	34.132	0	0	137.092	FALSE
CD4T	cg09314301	0.081	0.077	0.086	0.904	34.131	0	0	137.089	FALSE
CD4T	cg24255728	-0.081	-0.085	-0.076	0.091	-34.129	0	0	137.082	FALSE
CD4T	cg18115969	0.089	0.084	0.094	0.904	34.128	0	0	137.078	FALSE
CD4T	cg04371703	0.092	0.087	0.097	0.901	34.123	0	0	137.062	FALSE
CD4T	cg09217565	-0.082	-0.086	-0.077	0.094	-34.122	0	0	137.061	FALSE
CD4T	cg11804414	-0.387	-0.409	-0.364	0.775	-34.165	0	0	137.044	TRUE
CD4T	cg26408003	0.087	0.082	0.092	0.905	34.116	0	0	137.039	FALSE
CD4T	cg17748184	-0.08	-0.085	-0.076	0.098	-34.114	0	0	137.032	FALSE
CD4T	cg27141898	-0.083	-0.088	-0.078	0.093	-34.113	0	0	137.028	FALSE
CD4T	cg00597492	0.084	0.079	0.089	0.901	34.112	0	0	137.026	FALSE
CD4T	cg04815396	-0.085	-0.09	-0.08	0.092	-34.111	0	0	137.022	FALSE
CD4T	cg04166393	-0.085	-0.09	-0.08	0.11	-34.109	0	0	137.016	FALSE
CD4T	cg27501380	-0.083	-0.088	-0.078	0.094	-34.106	0	0	137.008	FALSE
CD4T	cg12656628	-0.086	-0.091	-0.081	0.099	-34.106	0	0	137.006	FALSE
CD4T	cg12538248	-0.083	-0.088	-0.078	0.094	-34.105	0	0	137.004	FALSE
CD4T	cg01435220	-0.086	-0.091	-0.081	0.103	-34.105	0	0	137.003	FALSE
CD4T	cg22272545	-0.08	-0.085	-0.076	0.092	-34.1	0	0	136.987	FALSE
CD4T	cg03245889	0.091	0.085	0.096	0.903	34.099	0	0	136.985	FALSE
CD4T	cg03482411	0.086	0.081	0.091	0.895	34.099	0	0	136.983	FALSE
CD4T	cg10531986	-0.479	-0.507	-0.451	0.86	-34.142	0	0	136.969	TRUE
CD4T	cg12404990	-0.086	-0.091	-0.081	0.09	-34.092	0	0	136.962	FALSE
CD4T	cg16001723	0.087	0.082	0.092	0.906	34.091	0	0	136.958	FALSE
CD4T	cg26156860	-0.081	-0.086	-0.076	0.095	-34.091	0	0	136.957	FALSE
CD4T	cg15065837	0.084	0.079	0.089	0.904	34.091	0	0	136.957	FALSE
CD4T	cg22739477	-0.08	-0.085	-0.075	0.097	-34.087	0	0	136.946	FALSE
CD4T	cg09878888	0.464	0.437	0.49	0.095	34.135	0	0	136.944	TRUE
CD4T	cg19520927	-0.087	-0.092	-0.082	0.102	-34.085	0	0	136.937	FALSE
CD4T	cg02230705	-0.08	-0.084	-0.075	0.089	-34.084	0	0	136.934	FALSE
CD4T	cg02077165	-0.084	-0.089	-0.079	0.096	-34.083	0	0	136.932	FALSE
CD4T	cg06026129	-0.084	-0.089	-0.079	0.105	-34.082	0	0	136.928	FALSE
CD4T	cg22099236	-0.085	-0.09	-0.08	0.091	-34.082	0	0	136.927	FALSE
CD4T	cg24474622	0.085	0.08	0.09	0.901	34.079	0	0	136.92	FALSE
CD4T	cg13028471	-0.08	-0.084	-0.075	0.09	-34.077	0	0	136.911	FALSE
CD4T	cg10073349	-0.083	-0.088	-0.078	0.102	-34.076	0	0	136.91	FALSE
CD4T	cg05997116	0.082	0.078	0.087	0.905	34.076	0	0	136.908	FALSE
CD4T	cg01380319	-0.084	-0.089	-0.079	0.097	-34.076	0	0	136.908	FALSE
CD4T	cg27397958	-0.087	-0.092	-0.082	0.093	-34.076	0	0	136.908	FALSE
CD4T	cg12633739	0.088	0.083	0.093	0.904	34.074	0	0	136.901	FALSE
CD4T	cg08703613	-0.081	-0.085	-0.076	0.088	-34.072	0	0	136.896	FALSE
CD4T	cg16262357	-0.085	-0.09	-0.08	0.091	-34.071	0	0	136.892	FALSE
CD4T	cg15056107	-0.08	-0.085	-0.076	0.098	-34.07	0	0	136.889	FALSE
CD4T	cg19564637	-0.075	-0.079	-0.071	0.088	-34.069	0	0	136.885	FALSE
CD4T	cg13613532	-0.082	-0.086	-0.077	0.089	-34.068	0	0	136.883	FALSE
CD4T	cg21028352	0.085	0.08	0.09	0.903	34.068	0	0	136.881	FALSE
CD4T	cg00874835	-0.082	-0.087	-0.077	0.1	-34.067	0	0	136.88	FALSE
CD4T	cg13432616	-0.081	-0.086	-0.076	0.098	-34.064	0	0	136.869	FALSE
CD4T	cg15552239	0.085	0.08	0.09	0.902	34.062	0	0	136.863	FALSE
CD4T	cg23407507	-0.085	-0.09	-0.08	0.107	-34.062	0	0	136.861	FALSE
CD4T	cg06220725	-0.08	-0.084	-0.075	0.086	-34.056	0	0	136.844	FALSE
CD4T	cg26601922	-0.086	-0.091	-0.081	0.099	-34.053	0	0	136.833	FALSE
CD4T	cg24414363	-0.503	-0.533	-0.474	0.704	-34.1	0	0	136.831	TRUE
CD4T	cg11582133	-0.088	-0.093	-0.083	0.101	-34.05	0	0	136.824	FALSE
CD4T	cg05391628	-0.082	-0.087	-0.077	0.099	-34.048	0	0	136.818	FALSE
CD4T	cg24140573	-0.084	-0.089	-0.079	0.095	-34.047	0	0	136.813	FALSE
CD4T	cg05771398	-0.08	-0.084	-0.075	0.087	-34.042	0	0	136.798	FALSE
CD4T	cg06432096	-0.085	-0.09	-0.08	0.105	-34.04	0	0	136.79	FALSE
CD4T	cg03132089	-0.082	-0.087	-0.077	0.104	-34.04	0	0	136.789	FALSE
CD4T	cg02325243	-0.081	-0.086	-0.077	0.096	-34.039	0	0	136.787	FALSE
CD4T	cg18874425	0.084	0.079	0.089	0.894	34.037	0	0	136.78	FALSE
CD4T	cg21464278	-0.085	-0.09	-0.081	0.097	-34.036	0	0	136.778	FALSE
CD4T	cg17145281	-0.087	-0.092	-0.082	0.1	-34.034	0	0	136.772	FALSE
CD4T	cg04127825	-0.081	-0.086	-0.076	0.098	-34.033	0	0	136.766	FALSE
CD4T	cg00365569	-0.085	-0.09	-0.08	0.094	-34.03	0	0	136.758	FALSE
CD4T	cg21837189	-0.472	-0.499	-0.444	0.613	-34.077	0	0	136.756	TRUE
CD4T	cg14665366	-0.673	-0.712	-0.634	0.728	-34.077	0	0	136.753	TRUE
CD4T	cg26522556	-0.086	-0.091	-0.081	0.099	-34.028	0	0	136.753	FALSE
CD4T	cg07268068	-0.086	-0.091	-0.081	0.096	-34.027	0	0	136.748	FALSE
CD4T	cg15226751	0.087	0.082	0.092	0.902	34.026	0	0	136.744	FALSE
CD4T	cg12242062	0.088	0.083	0.093	0.903	34.025	0	0	136.741	FALSE
CD4T	cg15213732	0.086	0.081	0.091	0.901	34.025	0	0	136.741	FALSE
CD4T	cg12542094	0.085	0.08	0.09	0.905	34.022	0	0	136.732	FALSE
CD4T	cg27521049	0.088	0.083	0.093	0.903	34.022	0	0	136.73	FALSE
CD4T	cg25392935	-0.09	-0.095	-0.084	0.103	-34.019	0	0	136.723	FALSE
CD4T	cg18421356	-0.089	-0.094	-0.083	0.107	-34.014	0	0	136.706	FALSE
CD4T	cg01753327	0.08	0.075	0.085	0.896	34.014	0	0	136.704	FALSE
CD4T	cg16937333	-0.08	-0.085	-0.075	0.095	-34.013	0	0	136.701	FALSE
CD4T	cg01588901	-0.086	-0.091	-0.081	0.089	-34.006	0	0	136.68	FALSE
CD4T	cg14204100	0.088	0.083	0.093	0.903	34.004	0	0	136.673	FALSE
CD4T	cg26306994	0.372	0.35	0.394	0.188	34.045	0	0	136.665	TRUE
CD4T	cg23409370	-0.082	-0.087	-0.077	0.1	-34.002	0	0	136.665	FALSE
CD4T	cg10356060	-0.088	-0.093	-0.083	0.094	-34.001	0	0	136.663	FALSE
CD4T	cg12851429	-0.081	-0.086	-0.076	0.094	-33.994	0	0	136.639	FALSE
CD4T	cg03328526	-0.087	-0.092	-0.081	0.094	-33.993	0	0	136.636	FALSE
CD4T	cg21476593	-0.077	-0.081	-0.072	0.084	-33.991	0	0	136.629	FALSE
CD4T	cg03336832	0.088	0.083	0.094	0.906	33.991	0	0	136.628	FALSE
CD4T	cg13515774	-0.085	-0.09	-0.08	0.092	-33.99	0	0	136.627	FALSE
CD4T	cg03034192	-0.083	-0.088	-0.078	0.087	-33.989	0	0	136.624	FALSE
CD4T	cg00550672	-0.081	-0.086	-0.077	0.084	-33.989	0	0	136.623	FALSE
CD4T	cg03765543	0.092	0.086	0.097	0.901	33.985	0	0	136.61	FALSE
CD4T	cg17038902	0.083	0.078	0.088	0.904	33.982	0	0	136.6	FALSE
CD4T	cg06602594	-0.087	-0.092	-0.082	0.09	-33.981	0	0	136.595	FALSE
CD4T	cg10301869	0.089	0.083	0.094	0.907	33.978	0	0	136.586	FALSE
CD4T	cg15663092	-0.08	-0.085	-0.075	0.092	-33.974	0	0	136.574	FALSE
CD4T	cg16556892	-0.086	-0.091	-0.081	0.089	-33.971	0	0	136.565	FALSE
CD4T	cg03484438	0.087	0.082	0.092	0.892	33.971	0	0	136.563	FALSE
CD4T	cg03081303	-0.081	-0.085	-0.076	0.09	-33.97	0	0	136.561	FALSE
CD4T	cg10778619	-0.087	-0.093	-0.082	0.101	-33.968	0	0	136.554	FALSE
CD4T	cg08183291	-0.085	-0.09	-0.08	0.091	-33.968	0	0	136.553	FALSE
CD4T	cg13342722	-0.081	-0.085	-0.076	0.088	-33.967	0	0	136.549	FALSE
CD4T	cg18464080	-0.08	-0.085	-0.075	0.088	-33.966	0	0	136.548	FALSE
CD4T	cg16889839	0.085	0.08	0.09	0.892	33.965	0	0	136.544	FALSE
CD4T	cg23039227	0.089	0.084	0.094	0.893	33.965	0	0	136.543	FALSE
CD4T	cg04145522	0.089	0.084	0.094	0.909	33.964	0	0	136.539	FALSE
CD4T	cg23998683	-0.078	-0.083	-0.073	0.086	-33.96	0	0	136.529	FALSE
CD4T	cg03361585	-0.084	-0.088	-0.079	0.094	-33.957	0	0	136.517	FALSE
CD4T	cg04744755	-0.087	-0.092	-0.082	0.104	-33.955	0	0	136.51	FALSE
CD4T	cg15264323	-0.084	-0.089	-0.079	0.099	-33.948	0	0	136.489	FALSE
CD4T	cg12037538	-0.083	-0.088	-0.078	0.089	-33.948	0	0	136.488	FALSE
CD4T	cg18489434	-0.084	-0.089	-0.08	0.099	-33.947	0	0	136.486	FALSE
CD4T	cg23983726	0.089	0.084	0.094	0.892	33.944	0	0	136.475	FALSE
CD4T	cg09588474	-0.086	-0.091	-0.081	0.102	-33.941	0	0	136.464	FALSE
CD4T	cg09512322	-0.088	-0.093	-0.083	0.094	-33.939	0	0	136.458	FALSE
CD4T	cg14940308	-0.084	-0.089	-0.079	0.103	-33.937	0	0	136.453	FALSE
CD4T	cg27477594	-0.082	-0.087	-0.077	0.086	-33.935	0	0	136.445	FALSE
CD4T	cg05244029	-0.083	-0.088	-0.078	0.084	-33.93	0	0	136.428	FALSE
CD4T	cg02147032	-0.085	-0.09	-0.08	0.101	-33.928	0	0	136.422	FALSE
CD4T	cg07049929	-0.083	-0.088	-0.078	0.093	-33.927	0	0	136.42	FALSE
CD4T	cg19732653	0.084	0.079	0.089	0.902	33.922	0	0	136.402	FALSE
CD4T	cg03698393	-0.076	-0.08	-0.071	0.09	-33.919	0	0	136.393	FALSE
CD4T	cg21679294	-0.081	-0.086	-0.076	0.105	-33.917	0	0	136.386	FALSE
CD4T	cg07809470	-0.084	-0.089	-0.079	0.092	-33.917	0	0	136.385	FALSE
CD4T	cg17175136	0.086	0.081	0.091	0.906	33.912	0	0	136.37	FALSE
CD4T	cg26977769	-0.081	-0.086	-0.077	0.102	-33.912	0	0	136.369	FALSE
CD4T	cg02316718	-0.082	-0.087	-0.077	0.09	-33.911	0	0	136.365	FALSE
CD4T	cg22140261	-0.08	-0.084	-0.075	0.093	-33.899	0	0	136.326	FALSE
CD4T	ch.10.2810236F	-0.085	-0.09	-0.08	0.094	-33.898	0	0	136.325	FALSE
CD4T	cg24492556	-0.088	-0.093	-0.082	0.094	-33.896	0	0	136.316	FALSE
CD4T	cg00785193	0.239	0.225	0.253	0.073	33.896	0	0	136.315	TRUE
CD4T	cg00939618	-0.084	-0.089	-0.079	0.096	-33.895	0	0	136.314	FALSE
CD4T	cg06273413	-0.082	-0.086	-0.077	0.102	-33.895	0	0	136.313	FALSE
CD4T	cg14462307	0.087	0.082	0.092	0.902	33.891	0	0	136.302	FALSE
CD4T	cg25197728	-0.087	-0.092	-0.082	0.095	-33.887	0	0	136.286	FALSE
CD4T	cg18443378	-0.085	-0.089	-0.08	0.095	-33.887	0	0	136.286	FALSE
CD4T	cg20239639	-0.591	-0.626	-0.557	0.694	-33.934	0	0	136.285	TRUE
CD4T	cg02942461	-0.074	-0.079	-0.07	0.097	-33.886	0	0	136.284	FALSE
CD4T	cg17002259	-0.088	-0.093	-0.083	0.099	-33.886	0	0	136.283	FALSE
CD4T	cg26221243	-0.085	-0.09	-0.08	0.1	-33.883	0	0	136.273	FALSE
CD4T	cg23588509	-0.084	-0.089	-0.079	0.087	-33.879	0	0	136.262	FALSE
CD4T	cg23547097	-0.078	-0.082	-0.073	0.085	-33.877	0	0	136.254	FALSE
CD4T	cg01108219	-0.085	-0.09	-0.08	0.091	-33.876	0	0	136.25	FALSE
CD4T	cg20560906	0.089	0.084	0.094	0.907	33.875	0	0	136.246	FALSE
CD4T	cg12667257	-0.08	-0.085	-0.076	0.094	-33.873	0	0	136.242	FALSE
CD4T	cg08209184	0.083	0.078	0.087	0.902	33.866	0	0	136.216	FALSE
CD4T	cg23824379	-0.085	-0.09	-0.08	0.103	-33.865	0	0	136.213	FALSE
CD4T	cg14975700	-0.083	-0.088	-0.078	0.095	-33.864	0	0	136.213	FALSE
CD4T	cg06548069	-0.083	-0.088	-0.078	0.101	-33.863	0	0	136.207	FALSE
CD4T	cg25159539	-0.083	-0.088	-0.078	0.094	-33.861	0	0	136.201	FALSE
CD4T	cg19768013	-0.082	-0.087	-0.078	0.095	-33.861	0	0	136.201	FALSE
CD4T	cg10480343	-0.082	-0.087	-0.077	0.092	-33.855	0	0	136.183	FALSE
CD4T	cg09195321	-0.085	-0.09	-0.08	0.098	-33.854	0	0	136.177	FALSE
CD4T	cg25201280	-0.084	-0.088	-0.079	0.102	-33.852	0	0	136.171	FALSE
CD4T	cg20673481	-0.074	-0.078	-0.069	0.094	-33.851	0	0	136.167	FALSE
CD4T	cg22017996	-0.084	-0.089	-0.079	0.102	-33.85	0	0	136.164	FALSE
CD4T	cg13131339	0.085	0.08	0.09	0.906	33.849	0	0	136.161	FALSE
CD4T	cg26261342	-0.082	-0.086	-0.077	0.102	-33.848	0	0	136.16	FALSE
CD4T	cg02110782	-0.083	-0.088	-0.078	0.095	-33.848	0	0	136.159	FALSE
CD4T	cg25114075	-0.083	-0.088	-0.078	0.088	-33.847	0	0	136.155	FALSE
CD4T	cg24135685	0.083	0.078	0.088	0.888	33.847	0	0	136.155	FALSE
CD4T	cg02941903	-0.087	-0.092	-0.082	0.09	-33.846	0	0	136.15	FALSE
CD4T	cg16350314	-0.088	-0.094	-0.083	0.101	-33.844	0	0	136.144	FALSE
CD4T	cg19438790	0.088	0.082	0.093	0.9	33.84	0	0	136.132	FALSE
CD4T	cg01471259	0.085	0.08	0.09	0.9	33.838	0	0	136.127	FALSE
CD4T	cg07186962	0.43	0.405	0.455	0.258	33.884	0	0	136.121	TRUE
CD4T	cg25741047	-0.084	-0.089	-0.079	0.106	-33.835	0	0	136.114	FALSE
CD4T	cg07036775	-0.074	-0.079	-0.07	0.084	-33.834	0	0	136.111	FALSE
CD4T	ch.6.144195587R	-0.091	-0.096	-0.086	0.096	-33.832	0	0	136.106	FALSE
CD4T	cg26220033	-0.081	-0.086	-0.076	0.099	-33.83	0	0	136.098	FALSE
CD4T	cg27448015	-0.081	-0.086	-0.076	0.104	-33.829	0	0	136.096	FALSE
CD4T	cg08408316	-0.086	-0.091	-0.081	0.094	-33.829	0	0	136.094	FALSE
CD4T	cg04158093	-0.087	-0.092	-0.081	0.104	-33.824	0	0	136.08	FALSE
CD4T	cg05386594	-0.073	-0.077	-0.069	0.1	-33.819	0	0	136.064	FALSE
CD4T	cg15631337	-0.077	-0.082	-0.073	0.086	-33.817	0	0	136.057	FALSE
CD4T	cg19440670	-0.078	-0.083	-0.074	0.082	-33.812	0	0	136.041	FALSE
CD4T	cg25606842	-0.537	-0.568	-0.505	0.862	-33.859	0	0	136.038	TRUE
CD4T	cg03470841	-0.077	-0.081	-0.072	0.088	-33.811	0	0	136.035	FALSE
CD4T	cg17282060	0.085	0.08	0.09	0.904	33.809	0	0	136.028	FALSE
CD4T	cg07431229	-0.081	-0.086	-0.076	0.097	-33.808	0	0	136.026	FALSE
CD4T	cg21740204	-0.079	-0.084	-0.075	0.088	-33.808	0	0	136.025	FALSE
CD4T	cg24013618	0.087	0.081	0.092	0.891	33.805	0	0	136.018	FALSE
CD4T	cg03253385	0.091	0.085	0.096	0.904	33.804	0	0	136.014	FALSE
CD4T	cg02663230	-0.085	-0.09	-0.08	0.093	-33.802	0	0	136.008	FALSE
CD4T	cg20528350	0.086	0.081	0.091	0.887	33.799	0	0	135.998	FALSE
CD4T	cg03524794	0.086	0.081	0.091	0.906	33.799	0	0	135.998	FALSE
CD4T	cg20948472	-0.085	-0.09	-0.08	0.089	-33.797	0	0	135.992	FALSE
CD4T	cg21570468	-0.087	-0.092	-0.082	0.098	-33.791	0	0	135.971	FALSE
CD4T	cg10164686	-0.084	-0.089	-0.079	0.09	-33.788	0	0	135.961	FALSE
CD4T	cg16852892	-0.088	-0.093	-0.082	0.091	-33.786	0	0	135.955	FALSE
CD4T	cg17081160	0.087	0.082	0.093	0.9	33.784	0	0	135.949	FALSE
CD4T	cg13621449	0.082	0.077	0.086	0.905	33.784	0	0	135.948	FALSE
CD4T	cg08458338	0.089	0.084	0.094	0.907	33.783	0	0	135.944	FALSE
CD4T	cg14842398	-0.084	-0.089	-0.079	0.099	-33.778	0	0	135.928	FALSE
CD4T	cg16702713	-0.083	-0.088	-0.078	0.105	-33.773	0	0	135.91	FALSE
CD4T	cg14597739	-0.645	-0.683	-0.608	0.772	-33.819	0	0	135.907	TRUE
CD4T	cg16675872	-0.642	-0.679	-0.604	0.82	-33.819	0	0	135.906	TRUE
CD4T	cg21830962	-0.083	-0.088	-0.078	0.088	-33.768	0	0	135.895	FALSE
CD4T	cg27620946	-0.088	-0.093	-0.083	0.102	-33.768	0	0	135.895	FALSE
CD4T	cg02353448	0.087	0.082	0.093	0.898	33.767	0	0	135.891	FALSE
CD4T	cg06856329	0.087	0.082	0.092	0.901	33.766	0	0	135.889	FALSE
CD4T	cg27183811	-0.078	-0.082	-0.073	0.089	-33.766	0	0	135.887	FALSE
CD4T	cg24827036	0.088	0.083	0.093	0.902	33.765	0	0	135.885	FALSE
CD4T	cg17302862	-0.085	-0.089	-0.08	0.093	-33.764	0	0	135.88	FALSE
CD4T	cg00861411	0.088	0.083	0.093	0.898	33.763	0	0	135.877	FALSE
CD4T	cg08069480	-0.081	-0.086	-0.076	0.093	-33.76	0	0	135.867	FALSE
CD4T	cg01197091	-0.082	-0.087	-0.077	0.099	-33.755	0	0	135.85	FALSE
CD4T	cg24695972	-0.083	-0.088	-0.078	0.103	-33.747	0	0	135.825	FALSE
CD4T	cg14599871	-0.079	-0.084	-0.074	0.085	-33.746	0	0	135.823	FALSE
CD4T	cg01375172	-0.086	-0.091	-0.081	0.098	-33.745	0	0	135.817	FALSE
CD4T	cg25291653	0.557	0.524	0.59	0.271	33.792	0	0	135.816	TRUE
CD4T	cg02969873	0.086	0.081	0.091	0.899	33.743	0	0	135.812	FALSE
CD4T	cg10185638	-0.086	-0.091	-0.081	0.099	-33.74	0	0	135.801	FALSE
CD4T	cg26696906	0.082	0.077	0.087	0.91	33.737	0	0	135.792	FALSE
CD4T	cg06517965	0.083	0.078	0.088	0.904	33.73	0	0	135.77	FALSE
CD4T	cg04710198	0.081	0.076	0.086	0.898	33.727	0	0	135.758	FALSE
CD4T	cg01716083	-0.077	-0.081	-0.072	0.081	-33.726	0	0	135.755	FALSE
CD4T	cg01684901	0.082	0.077	0.087	0.905	33.725	0	0	135.751	FALSE
CD4T	cg26240532	-0.081	-0.086	-0.077	0.088	-33.723	0	0	135.747	FALSE
CD4T	cg06666093	-0.086	-0.091	-0.081	0.101	-33.723	0	0	135.746	FALSE
CD4T	cg10733616	-0.084	-0.089	-0.079	0.094	-33.723	0	0	135.745	FALSE
CD4T	cg14548871	-0.082	-0.087	-0.077	0.093	-33.722	0	0	135.744	FALSE
CD4T	cg02464656	-0.084	-0.089	-0.079	0.094	-33.716	0	0	135.723	FALSE
CD4T	cg03498173	-0.082	-0.086	-0.077	0.093	-33.716	0	0	135.723	FALSE
CD4T	cg09086087	0.541	0.509	0.572	0.28	33.761	0	0	135.716	TRUE
CD4T	cg00399115	-0.084	-0.089	-0.079	0.1	-33.713	0	0	135.713	FALSE
CD4T	cg14431789	0.085	0.08	0.09	0.902	33.71	0	0	135.703	FALSE
CD4T	cg12338127	0.088	0.083	0.093	0.895	33.71	0	0	135.702	FALSE
CD4T	cg11384427	-0.509	-0.539	-0.479	0.862	-33.756	0	0	135.7	TRUE
CD4T	cg15827554	-0.085	-0.09	-0.08	0.1	-33.708	0	0	135.697	FALSE
CD4T	cg01170643	-0.084	-0.089	-0.079	0.097	-33.707	0	0	135.692	FALSE
CD4T	cg09441966	-0.086	-0.091	-0.081	0.096	-33.706	0	0	135.691	FALSE
CD4T	cg26056577	-0.522	-0.552	-0.491	0.812	-33.752	0	0	135.687	TRUE
CD4T	cg12422844	-0.085	-0.09	-0.08	0.095	-33.704	0	0	135.684	FALSE
CD4T	cg10313879	0.086	0.081	0.091	0.91	33.704	0	0	135.682	FALSE
CD4T	cg02139034	0.09	0.085	0.095	0.903	33.704	0	0	135.681	FALSE
CD4T	cg06007331	-0.084	-0.089	-0.079	0.096	-33.7	0	0	135.67	FALSE
CD4T	cg11892747	-0.081	-0.086	-0.076	0.095	-33.696	0	0	135.657	FALSE
CD4T	cg07269724	-0.086	-0.091	-0.081	0.105	-33.696	0	0	135.656	FALSE
CD4T	cg23816490	-0.083	-0.088	-0.078	0.095	-33.695	0	0	135.655	FALSE
CD4T	cg20792833	-0.51	-0.54	-0.48	0.639	-33.741	0	0	135.65	TRUE
CD4T	cg26502067	0.089	0.083	0.094	0.903	33.693	0	0	135.646	FALSE
CD4T	cg16727006	-0.642	-0.68	-0.605	0.708	-33.739	0	0	135.644	TRUE
CD4T	cg24582423	0.089	0.084	0.094	0.906	33.689	0	0	135.634	FALSE
CD4T	cg13962355	-0.086	-0.091	-0.081	0.098	-33.681	0	0	135.607	FALSE
CD4T	cg06938467	-0.084	-0.089	-0.079	0.093	-33.679	0	0	135.601	FALSE
CD4T	cg11924653	-0.084	-0.089	-0.079	0.088	-33.678	0	0	135.598	FALSE
CD4T	cg09461286	-0.086	-0.091	-0.081	0.094	-33.673	0	0	135.579	FALSE
CD4T	cg03781594	-0.086	-0.092	-0.081	0.09	-33.672	0	0	135.578	FALSE
CD4T	cg13755023	-0.086	-0.091	-0.081	0.094	-33.669	0	0	135.568	FALSE
CD4T	cg04607174	-0.08	-0.085	-0.075	0.086	-33.669	0	0	135.566	FALSE
CD4T	cg13778564	0.087	0.082	0.093	0.908	33.666	0	0	135.558	FALSE
CD4T	cg09180629	-0.089	-0.094	-0.083	0.104	-33.664	0	0	135.55	FALSE
CD4T	cg15540063	-0.084	-0.089	-0.079	0.088	-33.662	0	0	135.544	FALSE
CD4T	cg04245935	-0.081	-0.086	-0.076	0.097	-33.662	0	0	135.544	FALSE
CD4T	cg22157015	0.086	0.081	0.092	0.896	33.661	0	0	135.541	FALSE
CD4T	cg13544405	0.088	0.083	0.093	0.902	33.661	0	0	135.539	FALSE
CD4T	cg10965183	-0.081	-0.086	-0.076	0.102	-33.656	0	0	135.525	FALSE
CD4T	cg25075644	-0.084	-0.088	-0.079	0.094	-33.656	0	0	135.525	FALSE
CD4T	cg10260220	-0.086	-0.091	-0.081	0.096	-33.652	0	0	135.511	FALSE
CD4T	cg10130374	0.088	0.083	0.094	0.889	33.652	0	0	135.51	FALSE
CD4T	cg13436879	-0.082	-0.086	-0.077	0.097	-33.648	0	0	135.499	FALSE
CD4T	cg03870856	-0.084	-0.089	-0.079	0.096	-33.646	0	0	135.492	FALSE
CD4T	cg16532755	-0.086	-0.091	-0.081	0.103	-33.645	0	0	135.487	FALSE
CD4T	cg03966045	-0.079	-0.084	-0.074	0.085	-33.643	0	0	135.481	FALSE
CD4T	cg05639624	0.085	0.08	0.09	0.898	33.64	0	0	135.471	FALSE
CD4T	cg21399021	-0.086	-0.091	-0.081	0.094	-33.64	0	0	135.469	FALSE
CD4T	cg11891983	-0.086	-0.091	-0.081	0.109	-33.639	0	0	135.468	FALSE
CD4T	cg08970083	-0.084	-0.089	-0.079	0.095	-33.637	0	0	135.46	FALSE
CD4T	cg19901994	0.087	0.082	0.092	0.903	33.637	0	0	135.46	FALSE
CD4T	cg12258471	0.087	0.082	0.092	0.909	33.633	0	0	135.446	FALSE
CD4T	cg11629232	-0.086	-0.091	-0.081	0.1	-33.632	0	0	135.443	FALSE
CD4T	cg02283353	0.08	0.075	0.085	0.904	33.631	0	0	135.441	FALSE
CD4T	cg09920145	-0.086	-0.091	-0.081	0.087	-33.631	0	0	135.441	FALSE
CD4T	cg17379601	-0.085	-0.09	-0.08	0.1	-33.631	0	0	135.44	FALSE
CD4T	cg12538681	-0.084	-0.089	-0.079	0.099	-33.629	0	0	135.433	FALSE
CD4T	cg11709150	0.086	0.081	0.091	0.91	33.624	0	0	135.418	FALSE
CD4T	cg26145502	-0.079	-0.084	-0.074	0.097	-33.624	0	0	135.417	FALSE
CD4T	cg12800939	0.085	0.08	0.09	0.906	33.622	0	0	135.409	FALSE
CD4T	cg23036931	-0.077	-0.082	-0.073	0.094	-33.621	0	0	135.409	FALSE
CD4T	cg04171853	-0.084	-0.088	-0.079	0.101	-33.621	0	0	135.407	FALSE
CD4T	cg21636432	-0.088	-0.093	-0.083	0.104	-33.62	0	0	135.405	FALSE
CD4T	cg25817752	-0.083	-0.088	-0.078	0.102	-33.606	0	0	135.359	FALSE
CD4T	cg00255699	-0.616	-0.653	-0.58	0.718	-33.653	0	0	135.357	TRUE
CD4T	cg25371560	-0.083	-0.088	-0.078	0.092	-33.603	0	0	135.347	FALSE
CD4T	cg25980344	-0.076	-0.081	-0.072	0.091	-33.599	0	0	135.336	FALSE
CD4T	cg20551965	-0.081	-0.086	-0.077	0.094	-33.599	0	0	135.335	FALSE
CD4T	cg17578755	0.109	0.103	0.115	0.89	33.596	0	0	135.324	TRUE
CD4T	cg09790523	0.087	0.081	0.092	0.902	33.595	0	0	135.322	FALSE
CD4T	cg02058367	-0.087	-0.093	-0.082	0.096	-33.594	0	0	135.317	FALSE
CD4T	cg08928646	-0.085	-0.09	-0.08	0.098	-33.59	0	0	135.304	FALSE
CD4T	cg12376941	-0.083	-0.088	-0.078	0.095	-33.59	0	0	135.304	FALSE
CD4T	cg02059214	-0.669	-0.708	-0.629	0.91	-33.634	0	0	135.296	TRUE
CD4T	cg03965764	0.084	0.079	0.089	0.9	33.587	0	0	135.295	FALSE
CD4T	cg18383069	-0.085	-0.09	-0.08	0.095	-33.587	0	0	135.294	FALSE
CD4T	cg10367296	0.083	0.079	0.088	0.906	33.583	0	0	135.282	FALSE
CD4T	cg12803091	0.082	0.077	0.086	0.907	33.579	0	0	135.27	FALSE
CD4T	cg26219797	-0.085	-0.09	-0.08	0.094	-33.578	0	0	135.264	FALSE
CD4T	cg25564554	-0.085	-0.09	-0.08	0.104	-33.577	0	0	135.26	FALSE
CD4T	cg04298196	-0.084	-0.089	-0.079	0.104	-33.575	0	0	135.255	FALSE
CD4T	cg27294736	-0.086	-0.091	-0.081	0.091	-33.57	0	0	135.239	FALSE
CD4T	cg02794174	-0.081	-0.086	-0.077	0.093	-33.57	0	0	135.238	FALSE
CD4T	cg10789151	-0.085	-0.09	-0.08	0.097	-33.569	0	0	135.235	FALSE
CD4T	cg05993363	-0.081	-0.086	-0.076	0.101	-33.569	0	0	135.235	FALSE
CD4T	cg04411166	0.086	0.081	0.091	0.89	33.568	0	0	135.232	FALSE
CD4T	cg25868126	0.09	0.085	0.095	0.904	33.568	0	0	135.231	FALSE
CD4T	cg26317056	-0.084	-0.089	-0.079	0.086	-33.567	0	0	135.23	FALSE
CD4T	cg26295990	-0.084	-0.089	-0.079	0.094	-33.567	0	0	135.228	FALSE
CD4T	cg08759130	-0.081	-0.085	-0.076	0.101	-33.563	0	0	135.217	FALSE
CD4T	cg10373030	0.082	0.077	0.087	0.903	33.563	0	0	135.215	FALSE
CD4T	cg21837490	0.085	0.08	0.09	0.903	33.563	0	0	135.214	FALSE
CD4T	cg07377519	0.554	0.521	0.586	0.177	33.608	0	0	135.211	TRUE
CD4T	cg18270280	-0.088	-0.093	-0.083	0.095	-33.56	0	0	135.205	FALSE
CD4T	cg01726823	-0.085	-0.09	-0.08	0.095	-33.559	0	0	135.203	FALSE
CD4T	cg23235772	-0.077	-0.081	-0.072	0.083	-33.557	0	0	135.195	FALSE
CD4T	cg20569680	-0.08	-0.085	-0.075	0.092	-33.556	0	0	135.193	FALSE
CD4T	cg23961059	-0.084	-0.089	-0.079	0.099	-33.554	0	0	135.184	FALSE
CD4T	cg02203311	-0.086	-0.091	-0.081	0.111	-33.552	0	0	135.178	FALSE
CD4T	cg08190109	0.088	0.083	0.094	0.898	33.55	0	0	135.171	FALSE
CD4T	cg21546347	-0.087	-0.093	-0.082	0.101	-33.548	0	0	135.167	FALSE
CD4T	cg19746874	0.085	0.08	0.09	0.894	33.547	0	0	135.163	FALSE
CD4T	cg01783151	0.088	0.083	0.093	0.903	33.545	0	0	135.154	FALSE
CD4T	cg22156925	0.087	0.082	0.093	0.901	33.545	0	0	135.154	FALSE
CD4T	cg23194610	-0.077	-0.082	-0.072	0.091	-33.543	0	0	135.15	FALSE
CD4T	cg04032566	0.09	0.084	0.095	0.907	33.542	0	0	135.145	FALSE
CD4T	cg16002640	0.09	0.084	0.095	0.901	33.538	0	0	135.133	FALSE
CD4T	cg00956114	0.084	0.079	0.089	0.905	33.534	0	0	135.12	FALSE
CD4T	cg08886760	-0.083	-0.088	-0.078	0.102	-33.532	0	0	135.113	FALSE
CD4T	cg25530169	-0.082	-0.087	-0.077	0.086	-33.532	0	0	135.111	FALSE
CD4T	cg03297042	-0.085	-0.09	-0.08	0.095	-33.531	0	0	135.109	FALSE
CD4T	cg23176436	-0.085	-0.09	-0.08	0.093	-33.531	0	0	135.107	FALSE
CD4T	cg03057855	0.082	0.077	0.087	0.895	33.53	0	0	135.105	FALSE
CD4T	cg22577438	-0.086	-0.091	-0.081	0.094	-33.529	0	0	135.103	FALSE
CD4T	cg14290616	-0.083	-0.088	-0.078	0.109	-33.528	0	0	135.099	FALSE
CD4T	cg10958397	-0.086	-0.091	-0.081	0.115	-33.523	0	0	135.083	FALSE
CD4T	cg02241814	-0.081	-0.086	-0.076	0.096	-33.523	0	0	135.081	FALSE
CD4T	cg02552097	0.086	0.081	0.091	0.906	33.522	0	0	135.077	FALSE
CD4T	cg03736247	0.09	0.084	0.095	0.907	33.521	0	0	135.077	FALSE
CD4T	cg04280119	-0.083	-0.088	-0.078	0.093	-33.52	0	0	135.072	FALSE
CD4T	cg17169333	-0.086	-0.091	-0.081	0.091	-33.517	0	0	135.061	FALSE
CD4T	cg13784611	-0.078	-0.082	-0.073	0.085	-33.516	0	0	135.06	FALSE
CD4T	cg17503252	-0.082	-0.087	-0.078	0.087	-33.504	0	0	135.021	FALSE
CD4T	cg16258503	-0.088	-0.094	-0.083	0.093	-33.503	0	0	135.017	FALSE
CD4T	cg25575835	-0.079	-0.084	-0.075	0.085	-33.501	0	0	135.01	FALSE
CD4T	cg00764545	0.084	0.079	0.089	0.896	33.498	0	0	135	FALSE
CD4T	cg25279059	-0.083	-0.088	-0.078	0.104	-33.498	0	0	134.999	FALSE
CD4T	cg03892062	0.084	0.079	0.089	0.897	33.498	0	0	134.999	FALSE
CD4T	cg05186036	-0.083	-0.088	-0.078	0.09	-33.494	0	0	134.985	FALSE
CD4T	cg21412748	-0.081	-0.086	-0.077	0.093	-33.493	0	0	134.984	FALSE
CD4T	cg12087639	0.092	0.087	0.098	0.903	33.488	0	0	134.967	FALSE
CD4T	cg26225838	-0.084	-0.089	-0.079	0.097	-33.486	0	0	134.96	FALSE
CD4T	cg07219103	-0.084	-0.089	-0.079	0.109	-33.486	0	0	134.959	FALSE
CD4T	cg13731338	-0.081	-0.086	-0.076	0.102	-33.482	0	0	134.946	FALSE
CD4T	cg21385432	0.085	0.08	0.09	0.908	33.48	0	0	134.939	FALSE
CD4T	cg05047325	-0.082	-0.086	-0.077	0.085	-33.477	0	0	134.93	FALSE
CD4T	cg27128883	-0.297	-0.315	-0.28	0.948	-33.494	0	0	134.921	TRUE
CD4T	cg08581518	-0.092	-0.098	-0.087	0.11	-33.474	0	0	134.92	FALSE
CD4T	cg03040292	-0.641	-0.679	-0.603	0.672	-33.52	0	0	134.919	TRUE
CD4T	cg05239609	0.084	0.079	0.089	0.9	33.473	0	0	134.914	FALSE
CD4T	cg23924448	0.089	0.084	0.094	0.901	33.465	0	0	134.889	FALSE
CD4T	cg04302752	-0.082	-0.087	-0.077	0.099	-33.464	0	0	134.887	FALSE
CD4T	cg04090599	-0.081	-0.086	-0.076	0.097	-33.463	0	0	134.883	FALSE
CD4T	cg03560036	0.085	0.08	0.09	0.905	33.462	0	0	134.88	FALSE
CD4T	cg22618487	-0.083	-0.088	-0.078	0.106	-33.462	0	0	134.879	FALSE
CD4T	cg02473953	-0.079	-0.084	-0.075	0.083	-33.454	0	0	134.854	FALSE
CD4T	cg02600394	-0.65	-0.688	-0.611	0.756	-33.497	0	0	134.842	TRUE
CD4T	cg19787424	-0.079	-0.084	-0.074	0.089	-33.449	0	0	134.836	FALSE
CD4T	cg24003898	0.09	0.084	0.095	0.906	33.449	0	0	134.835	FALSE
CD4T	cg23654327	-0.083	-0.088	-0.078	0.093	-33.445	0	0	134.824	FALSE
CD4T	cg25768673	0.086	0.081	0.091	0.906	33.442	0	0	134.814	FALSE
CD4T	cg22689366	-0.081	-0.086	-0.077	0.094	-33.441	0	0	134.808	FALSE
CD4T	cg15266121	-0.084	-0.089	-0.079	0.098	-33.44	0	0	134.806	FALSE
CD4T	cg24867458	-0.084	-0.089	-0.079	0.089	-33.439	0	0	134.802	FALSE
CD4T	cg16826795	-0.08	-0.085	-0.075	0.087	-33.437	0	0	134.796	FALSE
CD4T	cg08063745	0.088	0.083	0.093	0.903	33.434	0	0	134.786	FALSE
CD4T	cg07618159	0.088	0.083	0.093	0.903	33.433	0	0	134.782	FALSE
CD4T	cg20037773	-0.085	-0.09	-0.08	0.09	-33.427	0	0	134.761	FALSE
CD4T	cg20898829	-0.085	-0.09	-0.08	0.096	-33.423	0	0	134.748	FALSE
CD4T	cg01967073	0.085	0.08	0.09	0.903	33.421	0	0	134.743	FALSE
CD4T	cg06578434	0.51	0.48	0.54	0.271	33.467	0	0	134.742	TRUE
CD4T	cg19558049	0.079	0.074	0.084	0.898	33.417	0	0	134.73	FALSE
CD4T	cg10159349	-0.087	-0.092	-0.082	0.094	-33.416	0	0	134.725	FALSE
CD4T	cg17341358	-0.083	-0.087	-0.078	0.088	-33.415	0	0	134.723	FALSE
CD4T	cg05564981	-0.084	-0.089	-0.079	0.105	-33.405	0	0	134.689	FALSE
CD4T	cg25385873	0.084	0.079	0.089	0.903	33.404	0	0	134.687	FALSE
CD4T	cg12672865	0.086	0.081	0.092	0.902	33.403	0	0	134.683	FALSE
CD4T	cg13494126	0.086	0.081	0.091	0.905	33.403	0	0	134.681	FALSE
CD4T	cg04030492	-0.087	-0.093	-0.082	0.099	-33.402	0	0	134.679	FALSE
CD4T	cg09125402	0.086	0.081	0.091	0.889	33.395	0	0	134.657	FALSE
CD4T	cg07925134	-0.085	-0.09	-0.08	0.099	-33.393	0	0	134.649	FALSE
CD4T	cg26007659	-0.084	-0.089	-0.079	0.089	-33.392	0	0	134.647	FALSE
CD4T	cg01797162	0.085	0.08	0.09	0.906	33.392	0	0	134.646	FALSE
CD4T	cg20244489	-0.65	-0.688	-0.611	0.83	-33.437	0	0	134.643	TRUE
CD4T	cg23903483	-0.082	-0.087	-0.077	0.088	-33.386	0	0	134.627	FALSE
CD4T	cg27527290	0.087	0.082	0.092	0.899	33.385	0	0	134.623	FALSE
CD4T	cg23588553	-0.085	-0.09	-0.08	0.098	-33.383	0	0	134.615	FALSE
CD4T	cg20383230	-0.081	-0.086	-0.076	0.085	-33.382	0	0	134.612	FALSE
CD4T	cg27315348	0.087	0.082	0.093	0.901	33.381	0	0	134.608	FALSE
CD4T	cg19165652	-0.08	-0.084	-0.075	0.104	-33.381	0	0	134.608	FALSE
CD4T	cg17270598	0.085	0.08	0.091	0.911	33.378	0	0	134.599	FALSE
CD4T	cg25544551	-0.079	-0.084	-0.074	0.089	-33.376	0	0	134.592	FALSE
CD4T	cg05990720	-0.08	-0.084	-0.075	0.084	-33.374	0	0	134.585	FALSE
CD4T	cg24098643	-0.08	-0.085	-0.075	0.085	-33.373	0	0	134.584	FALSE
CD4T	cg15211499	-0.089	-0.094	-0.084	0.1	-33.372	0	0	134.579	FALSE
CD4T	cg17653955	0.086	0.081	0.091	0.902	33.371	0	0	134.576	FALSE
CD4T	cg02795284	0.087	0.082	0.092	0.903	33.37	0	0	134.573	FALSE
CD4T	cg11790217	-0.083	-0.088	-0.078	0.086	-33.366	0	0	134.561	FALSE
CD4T	cg02801152	0.086	0.081	0.091	0.904	33.365	0	0	134.557	FALSE
CD4T	ch.7.114766940R	-0.09	-0.095	-0.084	0.098	-33.363	0	0	134.55	FALSE
CD4T	cg01433443	-0.084	-0.088	-0.079	0.103	-33.363	0	0	134.549	FALSE
CD4T	cg20073412	0.087	0.082	0.092	0.898	33.363	0	0	134.549	FALSE
CD4T	cg26728390	0.088	0.083	0.093	0.905	33.361	0	0	134.543	FALSE
CD4T	cg12066118	-0.086	-0.091	-0.081	0.091	-33.355	0	0	134.524	FALSE
CD4T	cg10454368	0.092	0.086	0.097	0.897	33.354	0	0	134.519	FALSE
CD4T	cg13889221	0.09	0.084	0.095	0.909	33.353	0	0	134.517	FALSE
CD4T	cg04120407	0.088	0.082	0.093	0.905	33.35	0	0	134.506	FALSE
CD4T	cg16296290	-0.081	-0.086	-0.077	0.098	-33.346	0	0	134.494	FALSE
CD4T	cg20562176	-0.088	-0.093	-0.083	0.101	-33.346	0	0	134.494	FALSE
CD4T	cg00318242	-0.084	-0.089	-0.079	0.088	-33.346	0	0	134.492	FALSE
CD4T	cg15457883	-0.085	-0.09	-0.08	0.099	-33.345	0	0	134.49	FALSE
CD4T	cg26757673	-0.453	-0.48	-0.426	0.866	-33.39	0	0	134.485	TRUE
CD4T	cg07852972	-0.087	-0.092	-0.082	0.1	-33.342	0	0	134.48	FALSE
CD4T	cg06789667	-0.084	-0.089	-0.079	0.108	-33.342	0	0	134.479	FALSE
CD4T	cg08236154	-0.085	-0.09	-0.08	0.098	-33.339	0	0	134.471	FALSE
CD4T	cg21892409	-0.081	-0.086	-0.077	0.089	-33.339	0	0	134.468	FALSE
CD4T	cg01235963	0.089	0.084	0.095	0.904	33.338	0	0	134.464	FALSE
CD4T	cg18505908	-0.085	-0.09	-0.08	0.104	-33.337	0	0	134.462	FALSE
CD4T	cg03081478	0.571	0.537	0.605	0.208	33.382	0	0	134.46	TRUE
CD4T	cg27624178	-0.081	-0.086	-0.077	0.099	-33.336	0	0	134.458	FALSE
CD4T	cg23441765	-0.08	-0.084	-0.075	0.096	-33.334	0	0	134.453	FALSE
CD4T	cg06515404	0.084	0.079	0.089	0.896	33.334	0	0	134.451	FALSE
CD4T	cg25179291	-0.081	-0.086	-0.076	0.096	-33.333	0	0	134.448	FALSE
CD4T	cg12032191	-0.083	-0.088	-0.078	0.094	-33.323	0	0	134.415	FALSE
CD4T	cg22585927	0.333	0.313	0.353	0.097	33.351	0	0	134.401	TRUE
CD4T	cg10713839	-0.7	-0.742	-0.659	0.795	-33.363	0	0	134.396	TRUE
CD4T	cg10588679	-0.084	-0.089	-0.079	0.101	-33.314	0	0	134.386	FALSE
CD4T	cg05456662	-0.085	-0.09	-0.08	0.103	-33.314	0	0	134.384	FALSE
CD4T	cg00054248	0.082	0.077	0.087	0.893	33.312	0	0	134.378	FALSE
CD4T	cg03470939	0.087	0.082	0.092	0.911	33.307	0	0	134.362	FALSE
CD4T	cg00995209	0.086	0.081	0.091	0.89	33.305	0	0	134.356	FALSE
CD4T	cg24863056	-0.08	-0.085	-0.075	0.101	-33.303	0	0	134.347	FALSE
CD4T	cg20988728	-0.086	-0.091	-0.081	0.101	-33.298	0	0	134.332	FALSE
CD4T	cg01945793	-0.086	-0.092	-0.081	0.088	-33.297	0	0	134.329	FALSE
CD4T	cg01556611	-0.083	-0.088	-0.078	0.089	-33.295	0	0	134.322	FALSE
CD4T	cg08867155	-0.083	-0.088	-0.078	0.088	-33.293	0	0	134.314	FALSE
CD4T	cg26653168	-0.084	-0.089	-0.079	0.098	-33.292	0	0	134.311	FALSE
CD4T	cg03404452	-0.082	-0.087	-0.077	0.098	-33.289	0	0	134.301	FALSE
CD4T	cg02936919	-0.089	-0.094	-0.084	0.104	-33.282	0	0	134.277	FALSE
CD4T	cg02616975	-0.082	-0.087	-0.078	0.092	-33.281	0	0	134.276	FALSE
CD4T	cg05534464	-0.083	-0.088	-0.078	0.097	-33.278	0	0	134.265	FALSE
CD4T	cg26327024	0.086	0.081	0.091	0.905	33.274	0	0	134.25	FALSE
CD4T	cg01518942	0.083	0.078	0.088	0.904	33.273	0	0	134.25	FALSE
CD4T	cg05340339	0.089	0.084	0.094	0.905	33.272	0	0	134.247	FALSE
CD4T	cg15106925	-0.087	-0.093	-0.082	0.111	-33.271	0	0	134.243	FALSE
CD4T	cg04508286	-0.083	-0.088	-0.078	0.095	-33.271	0	0	134.243	FALSE
CD4T	cg13456812	-0.088	-0.093	-0.082	0.1	-33.271	0	0	134.242	FALSE
CD4T	cg00707881	0.085	0.08	0.09	0.908	33.269	0	0	134.234	FALSE
CD4T	cg24464101	0.088	0.083	0.093	0.896	33.269	0	0	134.234	FALSE
CD4T	cg24185785	0.089	0.084	0.094	0.903	33.268	0	0	134.232	FALSE
CD4T	cg11881910	-0.087	-0.092	-0.082	0.091	-33.268	0	0	134.231	FALSE
CD4T	cg20136025	-0.083	-0.088	-0.078	0.105	-33.265	0	0	134.221	FALSE
CD4T	cg20557710	0.089	0.084	0.094	0.894	33.264	0	0	134.217	FALSE
CD4T	cg20967343	0.082	0.077	0.087	0.899	33.263	0	0	134.215	FALSE
CD4T	cg09250749	-0.084	-0.089	-0.079	0.096	-33.262	0	0	134.212	FALSE
CD4T	cg03339123	-0.085	-0.09	-0.08	0.094	-33.26	0	0	134.204	FALSE
CD4T	cg14311245	0.084	0.079	0.089	0.905	33.259	0	0	134.2	FALSE
CD4T	cg14006663	-0.086	-0.091	-0.081	0.098	-33.257	0	0	134.196	FALSE
CD4T	cg10346242	-0.082	-0.086	-0.077	0.085	-33.257	0	0	134.194	FALSE
CD4T	cg25323711	-0.068	-0.072	-0.064	0.092	-33.256	0	0	134.19	FALSE
CD4T	cg01035812	-0.083	-0.088	-0.078	0.099	-33.255	0	0	134.189	FALSE
CD4T	cg09902913	0.082	0.077	0.087	0.911	33.255	0	0	134.188	FALSE
CD4T	cg23208172	0.075	0.071	0.079	0.91	33.254	0	0	134.185	FALSE
CD4T	cg06820907	0.083	0.078	0.087	0.912	33.253	0	0	134.182	FALSE
CD4T	cg06357549	0.088	0.083	0.093	0.907	33.253	0	0	134.18	FALSE
CD4T	cg15785379	0.087	0.082	0.092	0.902	33.252	0	0	134.177	FALSE
CD4T	cg03137792	0.084	0.079	0.089	0.907	33.25	0	0	134.172	FALSE
CD4T	cg19088984	-0.086	-0.091	-0.081	0.096	-33.248	0	0	134.164	FALSE
CD4T	cg10423428	-0.082	-0.087	-0.078	0.11	-33.248	0	0	134.164	FALSE
CD4T	cg25699121	-0.082	-0.086	-0.077	0.103	-33.248	0	0	134.164	FALSE
CD4T	cg12656692	0.089	0.083	0.094	0.905	33.247	0	0	134.161	FALSE
CD4T	cg01360093	-0.09	-0.096	-0.085	0.106	-33.236	0	0	134.124	FALSE
CD4T	cg16652332	0.084	0.079	0.089	0.903	33.235	0	0	134.123	FALSE
CD4T	cg01966344	-0.084	-0.089	-0.079	0.107	-33.234	0	0	134.117	FALSE
CD4T	cg10959058	0.085	0.08	0.09	0.907	33.232	0	0	134.11	FALSE
CD4T	cg15888087	-0.081	-0.085	-0.076	0.094	-33.231	0	0	134.109	FALSE
CD4T	cg17687528	-0.079	-0.084	-0.075	0.101	-33.231	0	0	134.108	FALSE
CD4T	cg05463705	-0.086	-0.091	-0.081	0.101	-33.229	0	0	134.102	FALSE
CD4T	cg19264533	-0.084	-0.09	-0.079	0.103	-33.228	0	0	134.099	FALSE
CD4T	cg21947590	0.087	0.082	0.092	0.902	33.227	0	0	134.095	FALSE
CD4T	cg04950789	-0.082	-0.087	-0.077	0.095	-33.226	0	0	134.091	FALSE
CD4T	cg10881306	-0.081	-0.086	-0.076	0.096	-33.225	0	0	134.089	FALSE
CD4T	cg01860774	-0.546	-0.578	-0.513	0.771	-33.267	0	0	134.075	TRUE
CD4T	cg18825430	-0.084	-0.088	-0.079	0.095	-33.22	0	0	134.073	FALSE
CD4T	cg03443887	-0.085	-0.09	-0.08	0.091	-33.22	0	0	134.071	FALSE
CD4T	cg04738091	-0.085	-0.09	-0.08	0.098	-33.219	0	0	134.068	FALSE
CD4T	cg18558744	0.086	0.081	0.091	0.894	33.218	0	0	134.063	FALSE
CD4T	cg09945151	-0.079	-0.083	-0.074	0.096	-33.217	0	0	134.062	FALSE
CD4T	cg11299190	0.09	0.085	0.096	0.901	33.217	0	0	134.059	FALSE
CD4T	cg14151409	-0.083	-0.088	-0.078	0.098	-33.214	0	0	134.051	FALSE
CD4T	cg18294483	-0.084	-0.089	-0.079	0.093	-33.213	0	0	134.047	FALSE
CD4T	cg23836594	0.361	0.339	0.382	0.145	33.252	0	0	134.042	TRUE
CD4T	cg27561949	-0.085	-0.09	-0.08	0.1	-33.21	0	0	134.038	FALSE
CD4T	cg00024396	-0.072	-0.076	-0.067	0.087	-33.209	0	0	134.036	FALSE
CD4T	cg08090407	0.604	0.568	0.639	0.236	33.253	0	0	134.029	TRUE
CD4T	cg04771029	-0.086	-0.091	-0.081	0.095	-33.207	0	0	134.026	FALSE
CD4T	cg03375212	-0.087	-0.092	-0.082	0.096	-33.207	0	0	134.026	FALSE
CD4T	cg15836225	0.082	0.077	0.087	0.903	33.205	0	0	134.022	FALSE
CD4T	cg00977744	-0.083	-0.088	-0.078	0.087	-33.205	0	0	134.021	FALSE
CD4T	cg27394900	-0.084	-0.089	-0.079	0.095	-33.2	0	0	134.003	FALSE
CD4T	cg11207839	0.085	0.08	0.09	0.893	33.197	0	0	133.993	FALSE
CD4T	cg02377685	-0.08	-0.085	-0.075	0.092	-33.195	0	0	133.986	FALSE
CD4T	cg13208492	-0.083	-0.088	-0.078	0.083	-33.195	0	0	133.986	FALSE
CD4T	cg24422283	0.086	0.081	0.091	0.906	33.194	0	0	133.985	FALSE
CD4T	cg07194295	0.089	0.083	0.094	0.9	33.194	0	0	133.983	FALSE
CD4T	cg24512544	0.092	0.087	0.098	0.907	33.19	0	0	133.971	FALSE
CD4T	cg08737499	-0.083	-0.088	-0.078	0.091	-33.19	0	0	133.971	FALSE
CD4T	cg13515094	-0.081	-0.086	-0.076	0.088	-33.19	0	0	133.97	FALSE
CD4T	cg04850875	0.087	0.082	0.092	0.903	33.187	0	0	133.96	FALSE
CD4T	cg03793814	-0.082	-0.087	-0.077	0.099	-33.187	0	0	133.959	FALSE
CD4T	cg08641170	-0.083	-0.088	-0.078	0.102	-33.185	0	0	133.953	FALSE
CD4T	cg14890578	-0.249	-0.264	-0.234	0.262	-33.185	0	0	133.946	TRUE
CD4T	cg09329621	0.084	0.079	0.089	0.906	33.182	0	0	133.943	FALSE
CD4T	cg26819193	0.086	0.081	0.091	0.903	33.179	0	0	133.935	FALSE
CD4T	cg01063813	-0.251	-0.266	-0.236	0.259	-33.182	0	0	133.932	TRUE
CD4T	cg02197677	-0.082	-0.087	-0.077	0.09	-33.177	0	0	133.927	FALSE
CD4T	cg16420888	-0.084	-0.089	-0.079	0.096	-33.174	0	0	133.917	FALSE
CD4T	cg15018760	-0.084	-0.089	-0.079	0.091	-33.173	0	0	133.913	FALSE
CD4T	cg06376939	0.087	0.081	0.092	0.903	33.172	0	0	133.912	FALSE
CD4T	cg15340887	-0.083	-0.088	-0.078	0.095	-33.172	0	0	133.911	FALSE
CD4T	cg01301276	0.085	0.08	0.09	0.904	33.171	0	0	133.908	FALSE
CD4T	cg14053764	-0.588	-0.623	-0.553	0.791	-33.216	0	0	133.906	TRUE
CD4T	cg19507256	-0.297	-0.314	-0.279	0.93	-33.19	0	0	133.901	TRUE
CD4T	cg09494313	-0.087	-0.092	-0.082	0.091	-33.169	0	0	133.901	FALSE
CD4T	cg13576294	-0.086	-0.091	-0.08	0.106	-33.168	0	0	133.898	FALSE
CD4T	cg16878595	0.089	0.083	0.094	0.904	33.167	0	0	133.895	FALSE
CD4T	cg27535237	0.086	0.081	0.091	0.907	33.167	0	0	133.894	FALSE
CD4T	cg24423567	-0.084	-0.089	-0.079	0.091	-33.167	0	0	133.893	FALSE
CD4T	cg26924209	-0.084	-0.09	-0.079	0.094	-33.166	0	0	133.889	FALSE
CD4T	ch.11.80815632F	-0.086	-0.091	-0.081	0.096	-33.163	0	0	133.881	FALSE
CD4T	cg22807823	-0.081	-0.085	-0.076	0.084	-33.161	0	0	133.873	FALSE
CD4T	cg01020792	-0.078	-0.082	-0.073	0.092	-33.16	0	0	133.869	FALSE
CD4T	cg24646285	-0.084	-0.089	-0.079	0.096	-33.158	0	0	133.864	FALSE
CD4T	cg17357161	-0.083	-0.088	-0.078	0.09	-33.158	0	0	133.862	FALSE
CD4T	cg15160742	-0.089	-0.094	-0.083	0.095	-33.155	0	0	133.853	FALSE
CD4T	cg10446968	-0.085	-0.09	-0.08	0.1	-33.155	0	0	133.853	FALSE
CD4T	cg03890628	0.085	0.08	0.09	0.899	33.155	0	0	133.852	FALSE
CD4T	cg04518106	-0.082	-0.087	-0.077	0.089	-33.153	0	0	133.846	FALSE
CD4T	cg05834826	-0.081	-0.086	-0.077	0.094	-33.151	0	0	133.841	FALSE
CD4T	cg26151510	-0.083	-0.088	-0.079	0.092	-33.15	0	0	133.836	FALSE
CD4T	cg00218945	0.085	0.08	0.091	0.903	33.149	0	0	133.834	FALSE
CD4T	cg15790852	-0.08	-0.085	-0.076	0.095	-33.149	0	0	133.834	FALSE
CD4T	cg16264393	0.084	0.079	0.089	0.903	33.144	0	0	133.815	FALSE
CD4T	cg17095147	-0.586	-0.621	-0.551	0.767	-33.187	0	0	133.807	TRUE
CD4T	cg21732915	-0.086	-0.092	-0.081	0.097	-33.138	0	0	133.795	FALSE
CD4T	cg08567021	0.084	0.079	0.089	0.903	33.137	0	0	133.791	FALSE
CD4T	cg23893629	-0.622	-0.659	-0.585	0.721	-33.181	0	0	133.788	TRUE
CD4T	cg03039008	-0.081	-0.086	-0.076	0.093	-33.132	0	0	133.776	FALSE
CD4T	cg04227237	-0.086	-0.091	-0.081	0.098	-33.131	0	0	133.772	FALSE
CD4T	cg05316703	-0.087	-0.092	-0.081	0.101	-33.129	0	0	133.766	FALSE
CD4T	cg24372550	-0.085	-0.091	-0.08	0.095	-33.127	0	0	133.76	FALSE
CD4T	cg02007463	-0.085	-0.09	-0.08	0.092	-33.126	0	0	133.756	FALSE
CD4T	cg11897279	-0.084	-0.089	-0.079	0.091	-33.124	0	0	133.75	FALSE
CD4T	cg01556075	-0.083	-0.088	-0.078	0.091	-33.122	0	0	133.743	FALSE
CD4T	cg05077108	0.081	0.076	0.085	0.907	33.12	0	0	133.737	FALSE
CD4T	cg15541049	-0.085	-0.09	-0.08	0.108	-33.12	0	0	133.736	FALSE
CD4T	cg22712955	-0.701	-0.743	-0.659	0.839	-33.165	0	0	133.736	TRUE
CD4T	cg12335473	-0.078	-0.083	-0.073	0.084	-33.12	0	0	133.735	FALSE
CD4T	cg01369819	-0.081	-0.086	-0.076	0.097	-33.117	0	0	133.727	FALSE
CD4T	cg05020273	-0.087	-0.093	-0.082	0.1	-33.114	0	0	133.715	FALSE
CD4T	cg13671818	-0.086	-0.091	-0.081	0.091	-33.113	0	0	133.713	FALSE
CD4T	cg16332701	0.088	0.083	0.093	0.904	33.109	0	0	133.697	FALSE
CD4T	cg07024996	0.086	0.081	0.091	0.9	33.107	0	0	133.692	FALSE
CD4T	cg01339781	-0.083	-0.088	-0.078	0.093	-33.106	0	0	133.689	FALSE
CD4T	cg07225862	0.085	0.08	0.09	0.906	33.105	0	0	133.685	FALSE
CD4T	cg08465526	0.089	0.083	0.094	0.906	33.096	0	0	133.655	FALSE
CD4T	cg15863924	-0.082	-0.087	-0.078	0.095	-33.094	0	0	133.648	FALSE
CD4T	cg26748028	-0.081	-0.086	-0.076	0.1	-33.093	0	0	133.646	FALSE
CD4T	cg26230245	-0.085	-0.09	-0.08	0.102	-33.09	0	0	133.634	FALSE
CD4T	cg18626709	-0.086	-0.091	-0.081	0.092	-33.088	0	0	133.63	FALSE
CD4T	cg15528519	0.089	0.084	0.094	0.907	33.085	0	0	133.617	FALSE
CD4T	cg24728447	-0.082	-0.087	-0.077	0.09	-33.084	0	0	133.615	FALSE
CD4T	cg03469910	-0.081	-0.085	-0.076	0.094	-33.083	0	0	133.61	FALSE
CD4T	cg01965939	0.328	0.308	0.347	0.146	33.113	0	0	133.608	TRUE
CD4T	cg01632825	-0.08	-0.085	-0.075	0.09	-33.082	0	0	133.608	FALSE
CD4T	cg25461905	0.084	0.079	0.089	0.905	33.079	0	0	133.597	FALSE
CD4T	cg06262302	-0.078	-0.083	-0.074	0.086	-33.076	0	0	133.587	FALSE
CD4T	cg08415281	-0.08	-0.085	-0.075	0.093	-33.075	0	0	133.585	FALSE
CD4T	cg19987840	-0.083	-0.088	-0.078	0.092	-33.075	0	0	133.584	FALSE
CD4T	cg05655806	-0.606	-0.642	-0.57	0.712	-33.119	0	0	133.581	TRUE
CD4T	cg26146306	-0.083	-0.088	-0.078	0.096	-33.073	0	0	133.578	FALSE
CD4T	cg20191795	-0.085	-0.09	-0.08	0.099	-33.065	0	0	133.551	FALSE
CD4T	cg27648858	0.083	0.078	0.088	0.899	33.064	0	0	133.548	FALSE
CD4T	cg19517525	-0.083	-0.088	-0.078	0.089	-33.064	0	0	133.546	FALSE
CD4T	cg11712458	-0.085	-0.09	-0.08	0.092	-33.061	0	0	133.536	FALSE
CD4T	cg02734463	0.085	0.08	0.09	0.903	33.061	0	0	133.536	FALSE
CD4T	cg05024901	-0.082	-0.087	-0.077	0.095	-33.058	0	0	133.527	FALSE
CD4T	cg02710105	-0.082	-0.087	-0.078	0.089	-33.056	0	0	133.52	FALSE
CD4T	cg25732961	0.087	0.082	0.093	0.905	33.056	0	0	133.52	FALSE
CD4T	ch.20.682629F	-0.088	-0.093	-0.083	0.096	-33.055	0	0	133.517	FALSE
CD4T	cg11759121	0.087	0.082	0.092	0.899	33.048	0	0	133.494	FALSE
CD4T	cg07505293	-0.079	-0.084	-0.074	0.092	-33.047	0	0	133.492	FALSE
CD4T	cg19003708	-0.083	-0.087	-0.078	0.09	-33.047	0	0	133.49	FALSE
CD4T	cg26605774	0.086	0.081	0.091	0.896	33.044	0	0	133.48	FALSE
CD4T	cg02361612	-0.081	-0.086	-0.077	0.098	-33.043	0	0	133.479	FALSE
CD4T	cg00735611	0.542	0.509	0.574	0.331	33.088	0	0	133.478	TRUE
CD4T	cg13604223	-0.081	-0.086	-0.076	0.093	-33.04	0	0	133.467	FALSE
CD4T	cg11586857	-0.621	-0.658	-0.584	0.794	-33.076	0	0	133.435	TRUE
CD4T	cg08637123	0.089	0.083	0.094	0.905	33.03	0	0	133.434	FALSE
CD4T	cg17713715	-0.084	-0.089	-0.079	0.095	-33.028	0	0	133.427	FALSE
CD4T	cg18991449	0.084	0.079	0.089	0.903	33.02	0	0	133.399	FALSE
CD4T	cg24989534	-0.085	-0.09	-0.08	0.1	-33.018	0	0	133.393	FALSE
CD4T	cg09282744	-0.082	-0.086	-0.077	0.098	-33.017	0	0	133.389	FALSE
CD4T	cg10909324	-0.082	-0.086	-0.077	0.093	-33.017	0	0	133.388	FALSE
CD4T	cg00761755	-0.083	-0.088	-0.078	0.092	-33.016	0	0	133.387	FALSE
CD4T	cg08788246	0.085	0.08	0.09	0.906	33.014	0	0	133.38	FALSE
CD4T	cg21132104	-0.081	-0.086	-0.076	0.087	-33.01	0	0	133.365	FALSE
CD4T	cg23981504	-0.082	-0.087	-0.077	0.09	-33.01	0	0	133.365	FALSE
CD4T	cg03251615	-0.086	-0.092	-0.081	0.092	-33.008	0	0	133.36	FALSE
CD4T	cg25027885	-0.078	-0.083	-0.073	0.091	-33.008	0	0	133.359	FALSE
CD4T	cg19583407	0.087	0.082	0.093	0.902	33.008	0	0	133.358	FALSE
CD4T	cg07867558	-0.082	-0.087	-0.077	0.101	-33.007	0	0	133.357	FALSE
CD4T	cg24365042	-0.078	-0.082	-0.073	0.099	-33.006	0	0	133.352	FALSE
CD4T	cg21746071	0.092	0.086	0.097	0.903	33.005	0	0	133.35	FALSE
CD4T	cg03270995	0.088	0.083	0.093	0.896	33.002	0	0	133.338	FALSE
CD4T	cg08316941	-0.086	-0.091	-0.081	0.093	-33.001	0	0	133.336	FALSE
CD4T	cg17458693	-0.684	-0.725	-0.643	0.765	-33.043	0	0	133.324	TRUE
CD4T	cg03646994	0.087	0.081	0.092	0.904	32.997	0	0	133.322	FALSE
CD4T	cg26635824	-0.079	-0.084	-0.074	0.086	-32.996	0	0	133.32	FALSE
CD4T	ch.1.217627000R	-0.083	-0.088	-0.078	0.087	-32.995	0	0	133.316	FALSE
CD4T	cg06263250	0.091	0.086	0.097	0.902	32.995	0	0	133.315	FALSE
CD4T	cg05270224	-0.658	-0.697	-0.619	0.772	-33.038	0	0	133.308	TRUE
CD4T	cg06292444	0.084	0.079	0.089	0.909	32.992	0	0	133.304	FALSE
CD4T	cg20909078	-0.082	-0.087	-0.078	0.091	-32.987	0	0	133.288	FALSE
CD4T	cg17881637	-0.082	-0.087	-0.077	0.086	-32.986	0	0	133.285	FALSE
CD4T	cg27211345	-0.083	-0.088	-0.078	0.095	-32.984	0	0	133.279	FALSE
CD4T	cg27368533	0.09	0.085	0.096	0.898	32.984	0	0	133.277	FALSE
CD4T	cg21325316	-0.081	-0.086	-0.076	0.09	-32.983	0	0	133.277	FALSE
CD4T	cg08922109	0.088	0.083	0.094	0.906	32.979	0	0	133.263	FALSE
CD4T	cg21742931	-0.084	-0.09	-0.079	0.092	-32.977	0	0	133.256	FALSE
CD4T	cg00852245	-0.091	-0.096	-0.085	0.09	-32.972	0	0	133.238	FALSE
CD4T	cg00944502	-0.086	-0.091	-0.081	0.093	-32.971	0	0	133.236	FALSE
CD4T	cg17948798	-0.087	-0.092	-0.082	0.108	-32.971	0	0	133.234	FALSE
CD4T	cg19748341	-0.082	-0.087	-0.077	0.093	-32.97	0	0	133.231	FALSE
CD4T	cg13273577	-0.08	-0.085	-0.076	0.085	-32.967	0	0	133.22	FALSE
CD4T	cg24881215	-0.074	-0.079	-0.07	0.085	-32.962	0	0	133.204	FALSE
CD4T	cg24085522	0.087	0.082	0.092	0.899	32.96	0	0	133.198	FALSE
CD4T	cg22199779	-0.088	-0.094	-0.083	0.109	-32.96	0	0	133.198	FALSE
CD4T	cg09927637	0.087	0.082	0.092	0.91	32.96	0	0	133.197	FALSE
CD4T	cg12347444	0.088	0.083	0.093	0.902	32.954	0	0	133.178	FALSE
CD4T	cg16900850	0.088	0.083	0.093	0.898	32.954	0	0	133.177	FALSE
CD4T	cg27541374	-0.081	-0.086	-0.076	0.095	-32.953	0	0	133.175	FALSE
CD4T	cg21745419	-0.078	-0.082	-0.073	0.096	-32.953	0	0	133.173	FALSE
CD4T	cg09818691	0.088	0.082	0.093	0.903	32.951	0	0	133.168	FALSE
CD4T	cg25091820	0.087	0.082	0.092	0.894	32.949	0	0	133.162	FALSE
CD4T	cg18040305	-0.084	-0.089	-0.079	0.099	-32.948	0	0	133.156	FALSE
CD4T	cg03085312	0.414	0.389	0.439	0.197	32.992	0	0	133.155	TRUE
CD4T	cg04802911	0.087	0.082	0.092	0.905	32.946	0	0	133.15	FALSE
CD4T	cg26553710	-0.083	-0.088	-0.078	0.088	-32.945	0	0	133.148	FALSE
CD4T	ch.4.154120390F	-0.086	-0.091	-0.081	0.092	-32.944	0	0	133.145	FALSE
CD4T	cg09468328	0.327	0.307	0.346	0.148	32.969	0	0	133.126	TRUE
CD4T	cg07146119	-0.086	-0.091	-0.081	0.091	-32.936	0	0	133.118	FALSE
CD4T	cg21379885	-0.081	-0.086	-0.076	0.088	-32.935	0	0	133.112	FALSE
CD4T	cg24356977	0.089	0.083	0.094	0.905	32.934	0	0	133.11	FALSE
CD4T	cg26035542	-0.506	-0.536	-0.475	0.753	-32.976	0	0	133.101	TRUE
CD4T	cg04180428	-0.088	-0.094	-0.083	0.091	-32.931	0	0	133.098	FALSE
CD4T	cg09329340	0.081	0.076	0.086	0.907	32.928	0	0	133.09	FALSE
CD4T	cg02871059	-0.086	-0.091	-0.081	0.101	-32.926	0	0	133.082	FALSE
CD4T	cg06892898	0.449	0.422	0.476	0.08	32.964	0	0	133.06	TRUE
CD4T	cg24770703	-0.082	-0.087	-0.077	0.087	-32.916	0	0	133.048	FALSE
CD4T	cg03096811	0.087	0.082	0.092	0.889	32.914	0	0	133.041	FALSE
CD4T	cg25096847	-0.077	-0.082	-0.072	0.092	-32.91	0	0	133.03	FALSE
CD4T	cg14424836	0.082	0.077	0.087	0.907	32.909	0	0	133.025	FALSE
CD4T	cg16996457	0.087	0.082	0.093	0.906	32.908	0	0	133.023	FALSE
CD4T	cg26001719	0.084	0.079	0.09	0.905	32.908	0	0	133.023	FALSE
CD4T	cg08535515	-0.084	-0.089	-0.079	0.099	-32.906	0	0	133.015	FALSE
CD4T	cg22828045	-0.083	-0.088	-0.078	0.097	-32.901	0	0	132.999	FALSE
CD4T	cg05593780	-0.081	-0.086	-0.076	0.087	-32.9	0	0	132.995	FALSE
CD4T	cg03151191	0.088	0.083	0.093	0.903	32.897	0	0	132.984	FALSE
CD4T	cg07615875	0.085	0.08	0.09	0.889	32.896	0	0	132.981	FALSE
CD4T	cg15319210	0.083	0.078	0.088	0.91	32.895	0	0	132.979	FALSE
CD4T	cg14763562	-0.08	-0.085	-0.075	0.091	-32.887	0	0	132.95	FALSE
CD4T	cg04466246	-0.086	-0.091	-0.081	0.095	-32.886	0	0	132.947	FALSE
CD4T	cg00759906	-0.085	-0.091	-0.08	0.105	-32.886	0	0	132.947	FALSE
CD4T	cg22869239	-0.085	-0.09	-0.08	0.101	-32.884	0	0	132.942	FALSE
CD4T	cg03481230	-0.086	-0.091	-0.08	0.089	-32.88	0	0	132.928	FALSE
CD4T	cg05714563	-0.084	-0.089	-0.078	0.106	-32.88	0	0	132.927	FALSE
CD4T	cg18174222	0.09	0.085	0.096	0.905	32.876	0	0	132.914	FALSE
CD4T	cg17124430	0.088	0.083	0.093	0.903	32.874	0	0	132.907	FALSE
CD4T	cg19385265	-0.081	-0.085	-0.076	0.097	-32.871	0	0	132.898	FALSE
CD4T	cg20497627	-0.083	-0.088	-0.078	0.096	-32.869	0	0	132.892	FALSE
CD4T	cg18222176	0.084	0.079	0.089	0.905	32.869	0	0	132.89	FALSE
CD4T	cg21964999	-0.083	-0.089	-0.078	0.095	-32.868	0	0	132.888	FALSE
CD4T	cg26196531	0.548	0.515	0.581	0.147	32.911	0	0	132.881	TRUE
CD4T	cg03116355	-0.081	-0.086	-0.076	0.098	-32.864	0	0	132.873	FALSE
CD4T	cg13479898	-0.084	-0.089	-0.079	0.087	-32.864	0	0	132.872	FALSE
CD4T	cg11875060	-0.082	-0.087	-0.077	0.096	-32.863	0	0	132.872	FALSE
CD4T	cg12737854	0.083	0.078	0.088	0.901	32.863	0	0	132.871	FALSE
CD4T	cg10553672	0.088	0.083	0.093	0.899	32.863	0	0	132.869	FALSE
CD4T	cg10239460	-0.082	-0.087	-0.077	0.096	-32.858	0	0	132.853	FALSE
CD4T	cg05541267	-0.545	-0.578	-0.512	0.887	-32.898	0	0	132.839	TRUE
CD4T	cg22255130	-0.077	-0.081	-0.072	0.096	-32.853	0	0	132.837	FALSE
CD4T	cg21859019	0.323	0.304	0.343	0.089	32.882	0	0	132.833	TRUE
CD4T	cg14475001	-0.084	-0.089	-0.079	0.107	-32.849	0	0	132.822	FALSE
CD4T	cg22395192	-0.084	-0.089	-0.079	0.091	-32.847	0	0	132.817	FALSE
CD4T	cg26965059	-0.084	-0.089	-0.079	0.088	-32.846	0	0	132.814	FALSE
CD4T	cg15269751	-0.083	-0.088	-0.078	0.107	-32.844	0	0	132.807	FALSE
CD4T	cg21634993	0.09	0.084	0.095	0.906	32.843	0	0	132.802	FALSE
CD4T	cg21564660	-0.084	-0.089	-0.079	0.1	-32.841	0	0	132.794	FALSE
CD4T	cg19793804	-0.079	-0.084	-0.074	0.086	-32.839	0	0	132.788	FALSE
CD4T	ch.19.1899367R	-0.085	-0.09	-0.08	0.092	-32.837	0	0	132.781	FALSE
CD4T	cg01279843	0.086	0.081	0.091	0.908	32.834	0	0	132.772	FALSE
CD4T	cg05226323	-0.086	-0.091	-0.08	0.102	-32.833	0	0	132.77	FALSE
CD4T	cg02731774	-0.084	-0.089	-0.078	0.099	-32.833	0	0	132.769	FALSE
CD4T	cg02008951	0.085	0.08	0.09	0.901	32.831	0	0	132.762	FALSE
CD4T	cg08924995	-0.082	-0.087	-0.077	0.1	-32.83	0	0	132.758	FALSE
CD4T	cg10694442	-0.08	-0.085	-0.076	0.087	-32.828	0	0	132.751	FALSE
CD4T	cg16867023	0.092	0.086	0.097	0.905	32.827	0	0	132.75	FALSE
CD4T	cg03127127	-0.087	-0.092	-0.081	0.097	-32.826	0	0	132.745	FALSE
CD4T	cg25174455	0.086	0.081	0.091	0.907	32.824	0	0	132.74	FALSE
CD4T	cg20930514	-0.083	-0.088	-0.078	0.095	-32.824	0	0	132.738	FALSE
CD4T	cg12858300	-0.084	-0.089	-0.079	0.1	-32.823	0	0	132.737	FALSE
CD4T	cg11219873	0.087	0.082	0.092	0.905	32.821	0	0	132.73	FALSE
CD4T	cg13117369	0.085	0.079	0.09	0.899	32.821	0	0	132.728	FALSE
CD4T	cg12484979	-0.084	-0.089	-0.079	0.1	-32.819	0	0	132.72	FALSE
CD4T	cg21119525	-0.082	-0.087	-0.077	0.097	-32.817	0	0	132.715	FALSE
CD4T	cg25450837	-0.083	-0.088	-0.078	0.1	-32.809	0	0	132.686	FALSE
CD4T	cg00092287	-0.08	-0.085	-0.075	0.089	-32.808	0	0	132.686	FALSE
CD4T	cg24080313	-0.081	-0.086	-0.076	0.092	-32.808	0	0	132.686	FALSE
CD4T	cg21725374	0.082	0.077	0.087	0.907	32.806	0	0	132.678	FALSE
CD4T	cg16756620	-0.085	-0.091	-0.08	0.094	-32.798	0	0	132.651	FALSE
CD4T	cg16243359	0.089	0.084	0.095	0.906	32.794	0	0	132.637	FALSE
CD4T	cg20725256	0.088	0.083	0.094	0.904	32.791	0	0	132.626	FALSE
CD4T	cg05078238	-0.082	-0.087	-0.077	0.094	-32.787	0	0	132.612	FALSE
CD4T	cg01158937	-0.083	-0.088	-0.078	0.096	-32.786	0	0	132.608	FALSE
CD4T	cg05863144	-0.081	-0.086	-0.076	0.092	-32.785	0	0	132.607	FALSE
CD4T	cg09622691	0.087	0.082	0.092	0.911	32.785	0	0	132.606	FALSE
CD4T	cg21210124	-0.08	-0.085	-0.076	0.081	-32.784	0	0	132.602	FALSE
CD4T	cg22235148	-0.085	-0.09	-0.08	0.098	-32.781	0	0	132.594	FALSE
CD4T	cg14094181	-0.082	-0.087	-0.078	0.099	-32.779	0	0	132.587	FALSE
CD4T	cg10795189	-0.084	-0.089	-0.079	0.092	-32.778	0	0	132.583	FALSE
CD4T	cg18552077	-0.08	-0.085	-0.075	0.092	-32.777	0	0	132.579	FALSE
CD4T	cg03551454	0.089	0.084	0.095	0.906	32.772	0	0	132.564	FALSE
CD4T	cg17751438	-0.087	-0.092	-0.081	0.1	-32.772	0	0	132.562	FALSE
CD4T	cg14493678	-0.08	-0.085	-0.075	0.098	-32.772	0	0	132.561	FALSE
CD4T	cg06489653	-0.085	-0.09	-0.08	0.104	-32.77	0	0	132.555	FALSE
CD4T	cg25623535	-0.082	-0.087	-0.077	0.106	-32.768	0	0	132.55	FALSE
CD4T	cg02486355	0.083	0.078	0.088	0.902	32.766	0	0	132.541	FALSE
CD4T	cg12401152	0.254	0.239	0.269	0.069	32.771	0	0	132.539	TRUE
CD4T	cg16222762	-0.081	-0.086	-0.076	0.092	-32.764	0	0	132.534	FALSE
CD4T	cg22929802	-0.081	-0.086	-0.076	0.104	-32.763	0	0	132.533	FALSE
CD4T	cg18279751	-0.074	-0.079	-0.07	0.094	-32.763	0	0	132.533	FALSE
CD4T	cg11307296	0.087	0.082	0.092	0.906	32.763	0	0	132.531	FALSE
CD4T	cg19798368	0.087	0.082	0.092	0.905	32.762	0	0	132.528	FALSE
CD4T	cg04396637	-0.083	-0.088	-0.078	0.1	-32.761	0	0	132.527	FALSE
CD4T	cg23656224	0.077	0.072	0.081	0.901	32.761	0	0	132.526	FALSE
CD4T	cg01208787	0.083	0.078	0.088	0.898	32.76	0	0	132.521	FALSE
CD4T	cg07511188	-0.085	-0.09	-0.08	0.09	-32.756	0	0	132.51	FALSE
CD4T	cg04317700	-0.081	-0.086	-0.076	0.096	-32.755	0	0	132.505	FALSE
CD4T	cg04123845	-0.084	-0.089	-0.079	0.104	-32.754	0	0	132.5	FALSE
CD4T	cg21262733	-0.086	-0.091	-0.081	0.096	-32.753	0	0	132.5	FALSE
CD4T	cg11396712	0.091	0.085	0.096	0.9	32.753	0	0	132.499	FALSE
CD4T	cg16478536	0.481	0.452	0.51	0.189	32.797	0	0	132.497	TRUE
CD4T	cg20047825	-0.082	-0.087	-0.077	0.097	-32.753	0	0	132.497	FALSE
CD4T	cg15158376	-0.079	-0.084	-0.075	0.095	-32.752	0	0	132.496	FALSE
CD4T	cg24071007	0.086	0.081	0.091	0.901	32.752	0	0	132.495	FALSE
CD4T	cg27235008	-0.079	-0.084	-0.074	0.093	-32.752	0	0	132.495	FALSE
CD4T	cg03125217	-0.08	-0.084	-0.075	0.094	-32.752	0	0	132.493	FALSE
CD4T	cg00702338	-0.081	-0.086	-0.076	0.1	-32.75	0	0	132.489	FALSE
CD4T	cg11294283	-0.081	-0.085	-0.076	0.095	-32.747	0	0	132.478	FALSE
CD4T	cg22370296	-0.084	-0.089	-0.079	0.105	-32.742	0	0	132.459	FALSE
CD4T	cg11856821	0.087	0.082	0.092	0.889	32.741	0	0	132.458	FALSE
CD4T	cg20933631	-0.081	-0.086	-0.076	0.1	-32.741	0	0	132.456	FALSE
CD4T	cg25788729	0.09	0.084	0.095	0.905	32.74	0	0	132.456	FALSE
CD4T	cg08741214	-0.08	-0.085	-0.075	0.089	-32.74	0	0	132.454	FALSE
CD4T	cg03715152	-0.081	-0.086	-0.076	0.1	-32.74	0	0	132.453	FALSE
CD4T	cg05045294	-0.082	-0.087	-0.077	0.096	-32.738	0	0	132.448	FALSE
CD4T	cg08864714	-0.086	-0.091	-0.081	0.102	-32.736	0	0	132.442	FALSE
CD4T	cg14206730	-0.081	-0.086	-0.076	0.097	-32.732	0	0	132.428	FALSE
CD4T	cg07363543	0.365	0.343	0.387	0.141	32.773	0	0	132.421	TRUE
CD4T	cg23598054	-0.084	-0.089	-0.079	0.106	-32.727	0	0	132.411	FALSE
CD4T	cg14383545	-0.082	-0.087	-0.077	0.099	-32.726	0	0	132.407	FALSE
CD4T	cg16372047	-0.079	-0.084	-0.074	0.097	-32.718	0	0	132.379	FALSE
CD4T	cg08561821	-0.079	-0.084	-0.074	0.085	-32.718	0	0	132.378	FALSE
CD4T	cg06538771	0.092	0.087	0.098	0.898	32.714	0	0	132.365	FALSE
CD4T	cg25923018	-0.088	-0.093	-0.083	0.096	-32.711	0	0	132.357	FALSE
CD4T	cg27394563	-0.086	-0.091	-0.081	0.098	-32.71	0	0	132.352	FALSE
CD4T	cg08620995	-0.085	-0.09	-0.08	0.1	-32.709	0	0	132.35	FALSE
CD4T	cg00978475	0.086	0.081	0.092	0.905	32.708	0	0	132.345	FALSE
CD4T	cg10196128	-0.087	-0.093	-0.082	0.094	-32.707	0	0	132.342	FALSE
CD4T	cg07457739	0.089	0.084	0.095	0.901	32.707	0	0	132.342	FALSE
CD4T	cg00142735	-0.084	-0.089	-0.079	0.098	-32.707	0	0	132.341	FALSE
CD4T	cg11908294	0.25	0.235	0.265	0.148	32.711	0	0	132.34	TRUE
CD4T	cg18057128	0.085	0.08	0.09	0.893	32.704	0	0	132.333	FALSE
CD4T	cg02634027	-0.086	-0.091	-0.081	0.099	-32.704	0	0	132.332	FALSE
CD4T	cg20512519	-0.081	-0.086	-0.076	0.102	-32.703	0	0	132.328	FALSE
CD4T	cg09436067	0.088	0.083	0.094	0.905	32.7	0	0	132.32	FALSE
CD4T	cg15094071	0.086	0.081	0.091	0.907	32.7	0	0	132.317	FALSE
CD4T	cg25621466	0.087	0.082	0.092	0.902	32.698	0	0	132.312	FALSE
CD4T	cg04458510	-0.081	-0.086	-0.076	0.089	-32.695	0	0	132.302	FALSE
CD4T	cg18618429	0.598	0.562	0.634	0.201	32.738	0	0	132.297	TRUE
CD4T	cg13556910	-0.082	-0.087	-0.077	0.086	-32.692	0	0	132.293	FALSE
CD4T	cg02110830	0.088	0.083	0.093	0.904	32.688	0	0	132.278	FALSE
CD4T	cg13835853	-0.08	-0.085	-0.075	0.089	-32.685	0	0	132.268	FALSE
CD4T	cg01078232	-0.082	-0.087	-0.077	0.096	-32.684	0	0	132.263	FALSE
CD4T	cg07046854	0.085	0.079	0.09	0.906	32.683	0	0	132.261	FALSE
CD4T	cg24615751	-0.076	-0.081	-0.071	0.083	-32.677	0	0	132.24	FALSE
CD4T	cg16141752	0.376	0.353	0.399	0.167	32.72	0	0	132.235	TRUE
CD4T	cg26652092	-0.087	-0.093	-0.082	0.099	-32.675	0	0	132.233	FALSE
CD4T	cg24037629	-0.081	-0.086	-0.076	0.091	-32.674	0	0	132.23	FALSE
CD4T	cg27574066	0.087	0.082	0.092	0.901	32.669	0	0	132.215	FALSE
CD4T	cg25110245	-0.08	-0.085	-0.075	0.087	-32.668	0	0	132.209	FALSE
CD4T	cg02440279	-0.084	-0.089	-0.079	0.1	-32.667	0	0	132.208	FALSE
CD4T	cg25309811	-0.082	-0.087	-0.077	0.1	-32.667	0	0	132.206	FALSE
CD4T	cg08668676	-0.084	-0.089	-0.079	0.101	-32.666	0	0	132.202	FALSE
CD4T	cg21468681	-0.079	-0.084	-0.074	0.085	-32.665	0	0	132.199	FALSE
CD4T	cg08652654	0.083	0.078	0.088	0.903	32.662	0	0	132.19	FALSE
CD4T	cg08299976	-0.085	-0.091	-0.08	0.093	-32.66	0	0	132.183	FALSE
CD4T	cg05264110	-0.075	-0.079	-0.07	0.086	-32.66	0	0	132.181	FALSE
CD4T	cg05388265	-0.08	-0.085	-0.075	0.106	-32.659	0	0	132.179	FALSE
CD4T	cg17036833	-0.086	-0.092	-0.081	0.111	-32.659	0	0	132.178	FALSE
CD4T	cg03442734	-0.088	-0.094	-0.083	0.097	-32.657	0	0	132.173	FALSE
CD4T	cg11740690	-0.083	-0.088	-0.078	0.092	-32.653	0	0	132.157	FALSE
CD4T	cg26341805	-0.082	-0.087	-0.077	0.102	-32.652	0	0	132.156	FALSE
CD4T	cg25011176	-0.088	-0.093	-0.082	0.105	-32.649	0	0	132.147	FALSE
CD4T	cg25300805	-0.085	-0.09	-0.08	0.095	-32.648	0	0	132.141	FALSE
CD4T	cg23029494	-0.081	-0.086	-0.076	0.09	-32.648	0	0	132.141	FALSE
CD4T	cg08830355	-0.088	-0.093	-0.083	0.099	-32.64	0	0	132.115	FALSE
CD4T	cg23031387	0.091	0.086	0.097	0.904	32.64	0	0	132.114	FALSE
CD4T	cg15461699	0.086	0.081	0.091	0.894	32.628	0	0	132.075	FALSE
CD4T	cg11044263	-0.086	-0.091	-0.08	0.09	-32.624	0	0	132.059	FALSE
CD4T	cg25225693	-0.509	-0.54	-0.478	0.728	-32.667	0	0	132.057	TRUE
CD4T	cg00395697	-0.086	-0.091	-0.081	0.097	-32.622	0	0	132.052	FALSE
CD4T	cg14744768	-0.082	-0.087	-0.077	0.098	-32.619	0	0	132.044	FALSE
CD4T	cg13642872	-0.55	-0.583	-0.516	0.835	-32.663	0	0	132.044	TRUE
CD4T	cg07429748	-0.083	-0.088	-0.078	0.11	-32.617	0	0	132.036	FALSE
CD4T	cg07718463	-0.081	-0.086	-0.076	0.092	-32.615	0	0	132.03	FALSE
CD4T	cg03236816	-0.079	-0.084	-0.074	0.087	-32.613	0	0	132.023	FALSE
CD4T	cg07582845	-0.084	-0.089	-0.079	0.09	-32.612	0	0	132.019	FALSE
CD4T	cg06451536	0.089	0.083	0.094	0.901	32.608	0	0	132.007	FALSE
CD4T	cg20770803	-0.085	-0.09	-0.08	0.094	-32.608	0	0	132.006	FALSE
CD4T	cg14903097	-0.086	-0.091	-0.081	0.096	-32.603	0	0	131.989	FALSE
CD4T	cg22153116	-0.079	-0.084	-0.074	0.095	-32.6	0	0	131.977	FALSE
CD4T	cg17557106	-0.083	-0.088	-0.078	0.096	-32.595	0	0	131.961	FALSE
CD4T	cg08685384	-0.083	-0.088	-0.078	0.099	-32.594	0	0	131.958	FALSE
CD4T	cg27665377	-0.081	-0.086	-0.076	0.102	-32.592	0	0	131.953	FALSE
CD4T	cg13680844	0.089	0.084	0.094	0.905	32.591	0	0	131.949	FALSE
CD4T	cg04746670	-0.082	-0.087	-0.077	0.103	-32.591	0	0	131.949	FALSE
CD4T	cg07216425	-0.083	-0.088	-0.078	0.099	-32.591	0	0	131.948	FALSE
CD4T	cg24245285	0.084	0.079	0.09	0.903	32.59	0	0	131.945	FALSE
CD4T	cg11572744	-0.08	-0.084	-0.075	0.088	-32.59	0	0	131.945	FALSE
CD4T	cg21611187	-0.073	-0.078	-0.069	0.08	-32.585	0	0	131.926	FALSE
CD4T	cg11008718	-0.084	-0.089	-0.079	0.102	-32.584	0	0	131.925	FALSE
CD4T	cg04548841	-0.082	-0.087	-0.077	0.097	-32.581	0	0	131.913	FALSE
CD4T	cg09682251	-0.082	-0.087	-0.077	0.093	-32.578	0	0	131.904	FALSE
CD4T	cg00029233	-0.081	-0.086	-0.076	0.094	-32.575	0	0	131.894	FALSE
CD4T	cg21772997	0.093	0.087	0.099	0.905	32.575	0	0	131.893	FALSE
CD4T	cg04001090	-0.083	-0.088	-0.078	0.096	-32.573	0	0	131.889	FALSE
CD4T	cg16771716	-0.081	-0.086	-0.076	0.101	-32.572	0	0	131.884	FALSE
CD4T	cg15526406	-0.085	-0.09	-0.079	0.093	-32.572	0	0	131.883	FALSE
CD4T	cg02331143	-0.086	-0.091	-0.081	0.093	-32.57	0	0	131.877	FALSE
CD4T	cg19127078	-0.081	-0.086	-0.076	0.101	-32.567	0	0	131.867	FALSE
CD4T	cg02363277	-0.083	-0.088	-0.078	0.096	-32.564	0	0	131.855	FALSE
CD4T	cg12371177	0.084	0.079	0.089	0.906	32.562	0	0	131.851	FALSE
CD4T	cg03320037	-0.089	-0.094	-0.084	0.106	-32.562	0	0	131.849	FALSE
CD4T	cg25236791	-0.578	-0.613	-0.542	0.867	-32.605	0	0	131.848	TRUE
CD4T	cg09270822	-0.082	-0.087	-0.077	0.1	-32.561	0	0	131.847	FALSE
CD4T	cg03948536	-0.083	-0.088	-0.078	0.102	-32.56	0	0	131.844	FALSE
CD4T	cg19055458	-0.076	-0.081	-0.072	0.084	-32.56	0	0	131.844	FALSE
CD4T	cg20203596	-0.086	-0.092	-0.081	0.098	-32.558	0	0	131.835	FALSE
CD4T	cg07133479	-0.402	-0.426	-0.377	0.817	-32.599	0	0	131.825	TRUE
CD4T	cg22280705	-0.085	-0.09	-0.08	0.104	-32.553	0	0	131.82	FALSE
CD4T	cg06591892	-0.084	-0.09	-0.079	0.107	-32.552	0	0	131.815	FALSE
CD4T	cg17565303	0.087	0.082	0.092	0.899	32.55	0	0	131.809	FALSE
CD4T	cg14414819	-0.085	-0.09	-0.08	0.101	-32.549	0	0	131.806	FALSE
CD4T	cg19087643	0.084	0.079	0.089	0.898	32.549	0	0	131.804	FALSE
CD4T	cg12832145	0.092	0.086	0.097	0.899	32.548	0	0	131.8	FALSE
CD4T	cg02399652	-0.092	-0.097	-0.086	0.122	-32.543	0	0	131.786	FALSE
CD4T	cg20389911	0.083	0.078	0.088	0.897	32.54	0	0	131.776	FALSE
CD4T	cg04075035	-0.079	-0.084	-0.074	0.099	-32.539	0	0	131.77	FALSE
CD4T	cg10679076	-0.083	-0.088	-0.078	0.104	-32.539	0	0	131.77	FALSE
CD4T	cg17362593	0.085	0.08	0.09	0.9	32.538	0	0	131.768	FALSE
CD4T	cg24143701	-0.077	-0.082	-0.072	0.098	-32.533	0	0	131.751	FALSE
CD4T	cg10271981	-0.085	-0.091	-0.08	0.095	-32.529	0	0	131.738	FALSE
CD4T	cg25545394	-0.083	-0.088	-0.078	0.088	-32.529	0	0	131.738	FALSE
CD4T	cg22449302	-0.084	-0.09	-0.079	0.091	-32.527	0	0	131.729	FALSE
CD4T	cg04954411	-0.087	-0.093	-0.082	0.097	-32.526	0	0	131.726	FALSE
CD4T	cg22000938	0.088	0.083	0.094	0.895	32.525	0	0	131.724	FALSE
CD4T	cg08792630	0.517	0.485	0.548	0.373	32.565	0	0	131.709	TRUE
CD4T	cg27385126	0.089	0.084	0.094	0.901	32.52	0	0	131.708	FALSE
CD4T	cg06593406	-0.081	-0.086	-0.076	0.099	-32.52	0	0	131.707	FALSE
CD4T	cg11461670	0.353	0.331	0.374	0.19	32.558	0	0	131.704	TRUE
CD4T	cg22774829	-0.089	-0.095	-0.084	0.109	-32.518	0	0	131.701	FALSE
CD4T	cg22786506	-0.082	-0.087	-0.077	0.096	-32.517	0	0	131.697	FALSE
CD4T	cg19564264	0.089	0.084	0.095	0.904	32.517	0	0	131.695	FALSE
CD4T	cg13559144	-0.087	-0.092	-0.082	0.089	-32.515	0	0	131.689	FALSE
CD4T	cg09605191	0.09	0.085	0.096	0.904	32.515	0	0	131.688	FALSE
CD4T	cg17573603	-0.083	-0.088	-0.078	0.095	-32.514	0	0	131.686	FALSE
CD4T	cg04503743	-0.08	-0.085	-0.076	0.093	-32.513	0	0	131.683	FALSE
CD4T	cg08709276	0.088	0.083	0.093	0.905	32.512	0	0	131.68	FALSE
CD4T	cg01972157	-0.081	-0.086	-0.076	0.093	-32.512	0	0	131.678	FALSE
CD4T	cg03979643	-0.082	-0.087	-0.077	0.087	-32.509	0	0	131.668	FALSE
CD4T	cg12175106	-0.079	-0.084	-0.074	0.099	-32.507	0	0	131.663	FALSE
CD4T	cg04486763	-0.079	-0.083	-0.074	0.104	-32.507	0	0	131.661	FALSE
CD4T	cg03808027	0.086	0.08	0.091	0.903	32.505	0	0	131.654	FALSE
CD4T	cg08958793	-0.085	-0.09	-0.08	0.093	-32.504	0	0	131.653	FALSE
CD4T	cg03947513	-0.082	-0.087	-0.077	0.091	-32.504	0	0	131.652	FALSE
CD4T	cg12402427	0.088	0.083	0.093	0.907	32.503	0	0	131.648	FALSE
CD4T	cg07688749	-0.084	-0.089	-0.079	0.099	-32.502	0	0	131.645	FALSE
CD4T	cg11889478	-0.079	-0.083	-0.074	0.088	-32.499	0	0	131.634	FALSE
CD4T	cg06730756	0.087	0.082	0.093	0.909	32.497	0	0	131.628	FALSE
CD4T	cg04112567	-0.081	-0.086	-0.076	0.095	-32.496	0	0	131.625	FALSE
CD4T	cg13461313	-0.079	-0.084	-0.075	0.099	-32.493	0	0	131.614	FALSE
CD4T	cg13629565	-0.082	-0.087	-0.077	0.096	-32.492	0	0	131.612	FALSE
CD4T	cg18866529	-0.086	-0.091	-0.08	0.092	-32.492	0	0	131.611	FALSE
CD4T	cg09539239	0.08	0.075	0.085	0.907	32.491	0	0	131.607	FALSE
CD4T	cg25716846	-0.086	-0.091	-0.08	0.092	-32.49	0	0	131.606	FALSE
CD4T	cg03451574	-0.088	-0.093	-0.082	0.1	-32.488	0	0	131.597	FALSE
CD4T	cg18381880	-0.083	-0.088	-0.078	0.09	-32.487	0	0	131.594	FALSE
CD4T	cg05340597	-0.082	-0.087	-0.077	0.085	-32.485	0	0	131.586	FALSE
CD4T	cg10120605	-0.081	-0.086	-0.076	0.089	-32.484	0	0	131.584	FALSE
CD4T	cg25405723	0.089	0.084	0.095	0.904	32.483	0	0	131.582	FALSE
CD4T	cg23609905	-0.086	-0.091	-0.081	0.094	-32.478	0	0	131.564	FALSE
CD4T	cg22831263	-0.082	-0.087	-0.077	0.09	-32.478	0	0	131.563	FALSE
CD4T	cg09234599	0.293	0.275	0.311	0.069	32.498	0	0	131.563	TRUE
CD4T	cg24498587	0.084	0.079	0.09	0.894	32.477	0	0	131.561	FALSE
CD4T	cg04686398	0.085	0.08	0.09	0.902	32.477	0	0	131.56	FALSE
CD4T	cg17606881	-0.082	-0.087	-0.077	0.089	-32.475	0	0	131.554	FALSE
CD4T	cg06022942	-0.085	-0.09	-0.08	0.103	-32.475	0	0	131.554	FALSE
CD4T	cg01689641	-0.082	-0.087	-0.077	0.09	-32.473	0	0	131.546	FALSE
CD4T	cg07933176	-0.088	-0.093	-0.083	0.1	-32.472	0	0	131.542	FALSE
CD4T	cg01416915	-0.083	-0.088	-0.078	0.09	-32.472	0	0	131.542	FALSE
CD4T	cg12767726	-0.085	-0.09	-0.08	0.095	-32.47	0	0	131.536	FALSE
CD4T	cg23028693	-0.086	-0.091	-0.081	0.096	-32.468	0	0	131.528	FALSE
CD4T	cg02637052	0.09	0.085	0.096	0.901	32.466	0	0	131.521	FALSE
CD4T	cg27343663	0.084	0.079	0.089	0.907	32.465	0	0	131.521	FALSE
CD4T	cg26510996	-0.083	-0.088	-0.078	0.09	-32.465	0	0	131.518	FALSE
CD4T	cg16172672	0.084	0.079	0.089	0.902	32.462	0	0	131.507	FALSE
CD4T	cg11276203	0.086	0.081	0.091	0.892	32.458	0	0	131.494	FALSE
CD4T	cg27089240	-0.081	-0.086	-0.076	0.093	-32.457	0	0	131.491	FALSE
CD4T	cg26944552	-0.086	-0.091	-0.081	0.096	-32.456	0	0	131.487	FALSE
CD4T	cg01484950	0.088	0.083	0.093	0.901	32.454	0	0	131.482	FALSE
CD4T	cg13575604	-0.079	-0.084	-0.074	0.085	-32.448	0	0	131.462	FALSE
CD4T	cg24128093	0.086	0.081	0.091	0.901	32.447	0	0	131.458	FALSE
CD4T	cg18896539	-0.084	-0.089	-0.079	0.09	-32.446	0	0	131.454	FALSE
CD4T	cg01641771	-0.086	-0.092	-0.081	0.098	-32.445	0	0	131.452	FALSE
CD4T	cg11884656	-0.081	-0.086	-0.076	0.094	-32.439	0	0	131.431	FALSE
CD4T	cg15148028	0.087	0.082	0.092	0.891	32.438	0	0	131.427	FALSE
CD4T	cg08695724	-0.085	-0.09	-0.08	0.111	-32.435	0	0	131.416	FALSE
CD4T	cg07018106	0.083	0.078	0.088	0.901	32.434	0	0	131.413	FALSE
CD4T	cg06314225	-0.08	-0.084	-0.075	0.086	-32.432	0	0	131.408	FALSE
CD4T	cg19287114	-0.086	-0.091	-0.081	0.099	-32.428	0	0	131.394	FALSE
CD4T	cg15979098	-0.082	-0.086	-0.077	0.088	-32.427	0	0	131.391	FALSE
CD4T	cg14557189	-0.082	-0.087	-0.077	0.087	-32.423	0	0	131.375	FALSE
CD4T	cg04780126	-0.083	-0.088	-0.078	0.085	-32.422	0	0	131.374	FALSE
CD4T	cg01611748	-0.08	-0.084	-0.075	0.087	-32.418	0	0	131.36	FALSE
CD4T	cg13083637	-0.084	-0.089	-0.079	0.095	-32.417	0	0	131.356	FALSE
CD4T	cg21218059	-0.081	-0.086	-0.076	0.108	-32.416	0	0	131.352	FALSE
CD4T	cg13614741	0.087	0.082	0.093	0.908	32.416	0	0	131.35	FALSE
CD4T	ch.2.206213300F	-0.092	-0.098	-0.087	0.098	-32.412	0	0	131.339	FALSE
CD4T	cg27664496	0.595	0.559	0.631	0.152	32.456	0	0	131.339	TRUE
CD4T	cg01400987	-0.084	-0.089	-0.079	0.09	-32.41	0	0	131.332	FALSE
CD4T	cg25100848	-0.083	-0.088	-0.078	0.094	-32.406	0	0	131.319	FALSE
CD4T	cg22158723	0.082	0.077	0.087	0.911	32.405	0	0	131.313	FALSE
CD4T	cg13626624	-0.08	-0.085	-0.075	0.095	-32.399	0	0	131.294	FALSE
CD4T	cg17995403	-0.085	-0.09	-0.08	0.106	-32.397	0	0	131.288	FALSE
CD4T	cg04134624	-0.081	-0.086	-0.076	0.089	-32.397	0	0	131.288	FALSE
CD4T	cg25269276	0.087	0.082	0.092	0.907	32.397	0	0	131.286	FALSE
CD4T	cg07591090	0.088	0.083	0.094	0.907	32.395	0	0	131.28	FALSE
CD4T	cg11483105	0.089	0.083	0.094	0.908	32.391	0	0	131.266	FALSE
CD4T	cg02711387	-0.078	-0.082	-0.073	0.091	-32.391	0	0	131.265	FALSE
CD4T	cg11684656	-0.085	-0.091	-0.08	0.091	-32.39	0	0	131.264	FALSE
CD4T	cg23151924	0.085	0.08	0.091	0.907	32.39	0	0	131.263	FALSE
CD4T	cg04653308	0.444	0.417	0.472	0.289	32.433	0	0	131.263	TRUE
CD4T	cg26544607	-0.08	-0.085	-0.075	0.089	-32.39	0	0	131.262	FALSE
CD4T	cg18646088	-0.084	-0.089	-0.078	0.107	-32.388	0	0	131.258	FALSE
CD4T	cg09745864	0.088	0.083	0.094	0.898	32.386	0	0	131.248	FALSE
CD4T	cg00358927	-0.081	-0.086	-0.076	0.095	-32.385	0	0	131.245	FALSE
CD4T	cg16732970	-0.083	-0.088	-0.078	0.094	-32.384	0	0	131.242	FALSE
CD4T	cg23477406	-0.084	-0.089	-0.079	0.092	-32.383	0	0	131.24	FALSE
CD4T	cg04519775	-0.512	-0.544	-0.481	0.828	-32.424	0	0	131.231	TRUE
CD4T	cg22183057	0.087	0.082	0.093	0.908	32.379	0	0	131.226	FALSE
CD4T	cg00825173	-0.083	-0.088	-0.078	0.11	-32.373	0	0	131.204	FALSE
CD4T	cg20137347	-0.08	-0.085	-0.075	0.098	-32.371	0	0	131.199	FALSE
CD4T	cg05897255	-0.086	-0.091	-0.081	0.093	-32.37	0	0	131.196	FALSE
CD4T	cg01717973	-0.084	-0.089	-0.079	0.109	-32.363	0	0	131.172	FALSE
CD4T	cg09772097	-0.082	-0.087	-0.077	0.104	-32.362	0	0	131.169	FALSE
CD4T	cg10838270	0.074	0.069	0.078	0.896	32.362	0	0	131.168	FALSE
CD4T	cg24057023	-0.08	-0.085	-0.075	0.087	-32.362	0	0	131.166	FALSE
CD4T	cg10706542	0.085	0.08	0.09	0.905	32.362	0	0	131.166	FALSE
CD4T	cg18088653	-0.081	-0.086	-0.076	0.103	-32.36	0	0	131.16	FALSE
CD4T	cg02548606	-0.086	-0.091	-0.081	0.106	-32.358	0	0	131.153	FALSE
CD4T	cg18844304	-0.082	-0.087	-0.077	0.096	-32.357	0	0	131.15	FALSE
CD4T	cg24579224	0.089	0.084	0.095	0.891	32.352	0	0	131.131	FALSE
CD4T	cg15296767	0.432	0.406	0.459	0.111	32.394	0	0	131.129	TRUE
CD4T	cg20900050	0.577	0.542	0.612	0.238	32.394	0	0	131.127	TRUE
CD4T	cg05384135	-0.087	-0.092	-0.082	0.095	-32.349	0	0	131.122	FALSE
CD4T	cg23423852	-0.08	-0.085	-0.075	0.094	-32.348	0	0	131.119	FALSE
CD4T	cg17380475	0.089	0.083	0.094	0.896	32.344	0	0	131.105	FALSE
CD4T	cg27379520	0.088	0.083	0.093	0.907	32.344	0	0	131.104	FALSE
CD4T	cg19714762	-0.085	-0.09	-0.08	0.103	-32.343	0	0	131.103	FALSE
CD4T	cg00612828	0.089	0.083	0.094	0.902	32.343	0	0	131.101	FALSE
CD4T	cg00171203	-0.091	-0.097	-0.085	0.107	-32.34	0	0	131.091	FALSE
CD4T	cg09896315	0.087	0.082	0.092	0.905	32.339	0	0	131.088	FALSE
CD4T	cg10063565	0.087	0.082	0.093	0.908	32.337	0	0	131.083	FALSE
CD4T	cg06356708	0.086	0.081	0.092	0.91	32.337	0	0	131.083	FALSE
CD4T	cg08753091	-0.086	-0.091	-0.081	0.096	-32.334	0	0	131.072	FALSE
CD4T	cg06074992	0.223	0.209	0.236	0.055	32.334	0	0	131.071	TRUE
CD4T	cg02286990	-0.083	-0.088	-0.078	0.087	-32.331	0	0	131.06	FALSE
CD4T	cg20691436	0.085	0.079	0.09	0.897	32.33	0	0	131.057	FALSE
CD4T	cg13680954	-0.086	-0.091	-0.081	0.099	-32.33	0	0	131.057	FALSE
CD4T	cg06688409	-0.082	-0.087	-0.077	0.096	-32.328	0	0	131.05	FALSE
CD4T	cg16418735	-0.083	-0.088	-0.078	0.099	-32.321	0	0	131.028	FALSE
CD4T	cg25923856	-0.085	-0.09	-0.079	0.097	-32.319	0	0	131.02	FALSE
CD4T	cg19530972	0.085	0.08	0.09	0.904	32.316	0	0	131.011	FALSE
CD4T	cg24330906	-0.082	-0.087	-0.077	0.095	-32.309	0	0	130.987	FALSE
CD4T	cg07905808	0.151	0.142	0.161	0.867	32.306	0	0	130.976	TRUE
CD4T	cg18428626	-0.079	-0.083	-0.074	0.097	-32.306	0	0	130.975	FALSE
CD4T	cg02707799	-0.677	-0.719	-0.636	0.733	-32.349	0	0	130.974	TRUE
CD4T	cg04884732	-0.078	-0.083	-0.073	0.095	-32.303	0	0	130.965	FALSE
CD4T	cg18333662	-0.079	-0.084	-0.074	0.082	-32.301	0	0	130.959	FALSE
CD4T	cg20492869	-0.089	-0.095	-0.084	0.111	-32.301	0	0	130.958	FALSE
CD4T	cg12659291	0.091	0.085	0.096	0.904	32.298	0	0	130.948	FALSE
CD4T	cg06130144	-0.079	-0.084	-0.075	0.095	-32.298	0	0	130.947	FALSE
CD4T	cg04166115	-0.087	-0.093	-0.082	0.097	-32.296	0	0	130.943	FALSE
CD4T	cg21850691	-0.081	-0.086	-0.076	0.093	-32.295	0	0	130.937	FALSE
CD4T	cg09890597	0.097	0.091	0.103	0.904	32.293	0	0	130.929	FALSE
CD4T	cg20051795	-0.084	-0.089	-0.079	0.109	-32.291	0	0	130.925	FALSE
CD4T	cg24127101	-0.084	-0.089	-0.079	0.088	-32.29	0	0	130.92	FALSE
CD4T	cg01744215	-0.084	-0.089	-0.079	0.102	-32.289	0	0	130.917	FALSE
CD4T	cg00503920	0.087	0.082	0.093	0.902	32.288	0	0	130.915	FALSE
CD4T	cg10414881	-0.649	-0.689	-0.609	0.827	-32.331	0	0	130.914	TRUE
CD4T	cg06100552	0.079	0.075	0.084	0.905	32.287	0	0	130.911	FALSE
CD4T	cg13785018	-0.084	-0.089	-0.079	0.103	-32.285	0	0	130.904	FALSE
CD4T	cg02592133	0.498	0.467	0.528	0.127	32.328	0	0	130.902	TRUE
CD4T	cg14724318	0.085	0.08	0.091	0.904	32.282	0	0	130.893	FALSE
CD4T	cg18010617	-0.083	-0.088	-0.078	0.094	-32.281	0	0	130.891	FALSE
CD4T	cg10311240	-0.082	-0.087	-0.077	0.099	-32.278	0	0	130.881	FALSE
CD4T	cg14891833	-0.075	-0.08	-0.07	0.093	-32.276	0	0	130.871	FALSE
CD4T	cg22535359	-0.082	-0.088	-0.077	0.094	-32.274	0	0	130.867	FALSE
CD4T	cg03413419	0.09	0.084	0.096	0.901	32.273	0	0	130.863	FALSE
CD4T	cg03483654	0.086	0.08	0.091	0.91	32.273	0	0	130.861	FALSE
CD4T	cg19352832	-0.614	-0.652	-0.577	0.679	-32.313	0	0	130.852	TRUE
CD4T	cg02740658	-0.087	-0.092	-0.082	0.09	-32.269	0	0	130.848	FALSE
CD4T	cg01377916	-0.081	-0.086	-0.076	0.092	-32.268	0	0	130.844	FALSE
CD4T	cg26909299	-0.082	-0.087	-0.077	0.107	-32.264	0	0	130.832	FALSE
CD4T	cg02167877	-0.082	-0.087	-0.077	0.1	-32.264	0	0	130.831	FALSE
CD4T	cg12980477	-0.084	-0.089	-0.079	0.094	-32.258	0	0	130.811	FALSE
CD4T	cg11764846	0.09	0.085	0.096	0.9	32.258	0	0	130.811	FALSE
CD4T	cg06061892	-0.083	-0.088	-0.078	0.091	-32.258	0	0	130.81	FALSE
CD4T	cg18196535	-0.08	-0.085	-0.075	0.083	-32.254	0	0	130.796	FALSE
CD4T	cg01383440	0.091	0.085	0.096	0.904	32.248	0	0	130.776	FALSE
CD4T	cg16888367	0.083	0.078	0.088	0.896	32.247	0	0	130.774	FALSE
CD4T	cg20566645	0.086	0.08	0.091	0.905	32.244	0	0	130.763	FALSE
CD4T	cg07958385	-0.082	-0.087	-0.076	0.095	-32.242	0	0	130.758	FALSE
CD4T	cg02057305	0.09	0.085	0.096	0.905	32.242	0	0	130.757	FALSE
CD4T	cg22931309	-0.082	-0.087	-0.077	0.09	-32.24	0	0	130.748	FALSE
CD4T	cg05532108	-0.081	-0.086	-0.076	0.09	-32.239	0	0	130.747	FALSE
CD4T	cg24714147	-0.082	-0.087	-0.077	0.089	-32.238	0	0	130.742	FALSE
CD4T	cg26775369	-0.084	-0.089	-0.079	0.108	-32.236	0	0	130.736	FALSE
CD4T	cg17990278	-0.086	-0.091	-0.08	0.093	-32.236	0	0	130.736	FALSE
CD4T	cg18410885	-0.086	-0.091	-0.081	0.109	-32.236	0	0	130.735	FALSE
CD4T	cg10814135	-0.084	-0.089	-0.079	0.099	-32.233	0	0	130.726	FALSE
CD4T	cg01104198	-0.083	-0.088	-0.078	0.102	-32.231	0	0	130.72	FALSE
CD4T	cg24461337	0.091	0.085	0.096	0.906	32.227	0	0	130.706	FALSE
CD4T	cg25997756	0.086	0.081	0.091	0.911	32.227	0	0	130.706	FALSE
CD4T	cg14086033	-0.084	-0.09	-0.079	0.098	-32.227	0	0	130.704	FALSE
CD4T	cg22706334	0.083	0.078	0.088	0.904	32.225	0	0	130.696	FALSE
CD4T	cg02914790	0.076	0.072	0.081	0.908	32.222	0	0	130.689	FALSE
CD4T	cg19300475	-0.082	-0.087	-0.077	0.094	-32.221	0	0	130.683	FALSE
CD4T	cg22242148	0.572	0.537	0.607	0.242	32.261	0	0	130.675	TRUE
CD4T	cg00776464	-0.084	-0.089	-0.079	0.094	-32.217	0	0	130.67	FALSE
CD4T	cg23141745	0.091	0.085	0.096	0.903	32.215	0	0	130.664	FALSE
CD4T	cg21655693	-0.086	-0.091	-0.08	0.095	-32.215	0	0	130.664	FALSE
CD4T	cg08966293	-0.078	-0.083	-0.073	0.093	-32.213	0	0	130.658	FALSE
CD4T	cg23083530	-0.08	-0.085	-0.075	0.096	-32.212	0	0	130.652	FALSE
CD4T	cg23786576	-0.083	-0.088	-0.078	0.101	-32.211	0	0	130.651	FALSE
CD4T	cg02189719	-0.085	-0.09	-0.08	0.093	-32.211	0	0	130.651	FALSE
CD4T	cg10900049	0.085	0.08	0.09	0.887	32.211	0	0	130.649	FALSE
CD4T	cg21795588	-0.082	-0.087	-0.077	0.098	-32.209	0	0	130.645	FALSE
CD4T	cg07308931	-0.085	-0.091	-0.08	0.086	-32.208	0	0	130.64	FALSE
CD4T	cg26645780	-0.083	-0.089	-0.078	0.092	-32.208	0	0	130.639	FALSE
CD4T	cg07527955	-0.081	-0.086	-0.076	0.103	-32.206	0	0	130.632	FALSE
CD4T	cg22286066	-0.081	-0.086	-0.076	0.091	-32.206	0	0	130.631	FALSE
CD4T	cg17244801	0.082	0.077	0.087	0.891	32.206	0	0	130.631	FALSE
CD4T	cg02520559	-0.082	-0.087	-0.077	0.107	-32.205	0	0	130.63	FALSE
CD4T	cg11640740	0.083	0.078	0.088	0.896	32.205	0	0	130.628	FALSE
CD4T	cg06242471	0.085	0.08	0.09	0.9	32.204	0	0	130.627	FALSE
CD4T	cg13497506	-0.084	-0.089	-0.079	0.1	-32.198	0	0	130.607	FALSE
CD4T	cg08567498	-0.08	-0.085	-0.075	0.089	-32.19	0	0	130.577	FALSE
CD4T	cg23166770	-0.079	-0.084	-0.074	0.098	-32.187	0	0	130.566	FALSE
CD4T	cg04219625	-0.082	-0.087	-0.077	0.084	-32.185	0	0	130.56	FALSE
CD4T	cg02139088	-0.084	-0.089	-0.079	0.1	-32.181	0	0	130.548	FALSE
CD4T	cg04706404	-0.083	-0.088	-0.077	0.092	-32.181	0	0	130.547	FALSE
CD4T	cg04347414	-0.589	-0.625	-0.553	0.821	-32.221	0	0	130.536	TRUE
CD4T	cg17045009	-0.082	-0.087	-0.077	0.088	-32.173	0	0	130.52	FALSE
CD4T	cg00366435	-0.799	-0.848	-0.75	0.798	-32.215	0	0	130.517	TRUE
CD4T	cg23659015	-0.084	-0.089	-0.079	0.093	-32.172	0	0	130.514	FALSE
CD4T	cg10930226	0.087	0.081	0.092	0.902	32.17	0	0	130.507	FALSE
CD4T	cg12077963	-0.597	-0.634	-0.561	0.774	-32.212	0	0	130.505	TRUE
CD4T	cg11467331	-0.081	-0.086	-0.076	0.088	-32.167	0	0	130.497	FALSE
CD4T	cg07879671	0.086	0.081	0.091	0.904	32.164	0	0	130.487	FALSE
CD4T	cg12057615	-0.079	-0.084	-0.074	0.086	-32.163	0	0	130.486	FALSE
CD4T	cg08882271	-0.086	-0.091	-0.081	0.098	-32.162	0	0	130.482	FALSE
CD4T	cg02128150	-0.084	-0.089	-0.079	0.103	-32.161	0	0	130.479	FALSE
CD4T	cg05655116	-0.08	-0.084	-0.075	0.1	-32.161	0	0	130.478	FALSE
CD4T	cg22908266	-0.086	-0.091	-0.08	0.094	-32.16	0	0	130.475	FALSE
CD4T	cg14758526	0.089	0.083	0.094	0.906	32.158	0	0	130.466	FALSE
CD4T	cg00071408	0.085	0.08	0.09	0.904	32.157	0	0	130.465	FALSE
CD4T	cg11006622	-0.085	-0.09	-0.08	0.096	-32.151	0	0	130.443	FALSE
CD4T	cg23936585	-0.083	-0.088	-0.078	0.103	-32.149	0	0	130.437	FALSE
CD4T	cg08416569	-0.081	-0.086	-0.076	0.088	-32.147	0	0	130.429	FALSE
CD4T	cg14085060	0.559	0.524	0.593	0.155	32.185	0	0	130.412	TRUE
CD4T	cg20637405	0.089	0.083	0.094	0.907	32.137	0	0	130.396	FALSE
CD4T	cg06351970	-0.089	-0.094	-0.083	0.106	-32.137	0	0	130.396	FALSE
CD4T	cg19684883	-0.081	-0.086	-0.076	0.092	-32.135	0	0	130.387	FALSE
CD4T	cg13179085	-0.086	-0.091	-0.081	0.093	-32.131	0	0	130.374	FALSE
CD4T	cg16944589	-0.085	-0.09	-0.08	0.106	-32.13	0	0	130.371	FALSE
CD4T	cg09929650	0.085	0.08	0.09	0.901	32.13	0	0	130.371	FALSE
CD4T	cg19863426	-0.588	-0.624	-0.552	0.859	-32.171	0	0	130.366	TRUE
CD4T	cg11443786	-0.085	-0.09	-0.08	0.086	-32.124	0	0	130.351	FALSE
CD4T	cg00667760	-0.083	-0.088	-0.078	0.099	-32.122	0	0	130.344	FALSE
CD4T	cg16764167	0.088	0.082	0.093	0.902	32.118	0	0	130.331	FALSE
CD4T	cg16341945	-0.083	-0.088	-0.078	0.099	-32.116	0	0	130.325	FALSE
CD4T	cg11218434	-0.535	-0.568	-0.502	0.826	-32.158	0	0	130.322	TRUE
CD4T	cg09096159	0.09	0.084	0.095	0.903	32.115	0	0	130.32	FALSE
CD4T	cg15750611	0.085	0.08	0.09	0.907	32.112	0	0	130.309	FALSE
CD4T	cg09933726	-0.085	-0.09	-0.08	0.091	-32.112	0	0	130.308	FALSE
CD4T	cg23762105	-0.085	-0.091	-0.08	0.094	-32.111	0	0	130.305	FALSE
CD4T	cg01888206	-0.083	-0.088	-0.078	0.084	-32.11	0	0	130.304	FALSE
CD4T	cg22709601	0.084	0.079	0.089	0.905	32.101	0	0	130.272	FALSE
CD4T	cg01930679	0.078	0.073	0.083	0.9	32.1	0	0	130.268	FALSE
CD4T	cg03664772	0.085	0.08	0.09	0.889	32.1	0	0	130.267	FALSE
CD4T	cg15322783	-0.086	-0.091	-0.08	0.096	-32.098	0	0	130.261	FALSE
CD4T	cg01161725	-0.079	-0.084	-0.074	0.102	-32.097	0	0	130.259	FALSE
CD4T	cg17186086	-0.084	-0.089	-0.079	0.1	-32.095	0	0	130.251	FALSE
CD4T	cg04293065	-0.08	-0.085	-0.075	0.096	-32.095	0	0	130.25	FALSE
CD4T	cg03585731	-0.08	-0.085	-0.075	0.091	-32.094	0	0	130.247	FALSE
CD4T	cg07360893	-0.089	-0.094	-0.083	0.097	-32.093	0	0	130.244	FALSE
CD4T	cg26636835	0.088	0.082	0.093	0.902	32.092	0	0	130.24	FALSE
CD4T	cg19110795	-0.083	-0.088	-0.078	0.087	-32.092	0	0	130.24	FALSE
CD4T	cg12767834	-0.081	-0.086	-0.076	0.099	-32.091	0	0	130.237	FALSE
CD4T	cg14496862	-0.082	-0.087	-0.077	0.094	-32.088	0	0	130.226	FALSE
CD4T	cg01203549	-0.079	-0.084	-0.074	0.082	-32.084	0	0	130.213	FALSE
CD4T	cg13383490	-0.083	-0.088	-0.078	0.091	-32.084	0	0	130.213	FALSE
CD4T	cg14973369	-0.083	-0.088	-0.078	0.094	-32.084	0	0	130.213	FALSE
CD4T	cg11582100	-0.085	-0.09	-0.079	0.089	-32.082	0	0	130.207	FALSE
CD4T	cg05916684	0.509	0.477	0.54	0.251	32.123	0	0	130.2	TRUE
CD4T	cg20892135	-0.081	-0.086	-0.076	0.095	-32.08	0	0	130.2	FALSE
CD4T	cg24365811	0.093	0.088	0.099	0.903	32.078	0	0	130.191	FALSE
CD4T	cg09119017	0.087	0.081	0.092	0.905	32.076	0	0	130.185	FALSE
CD4T	cg18707867	-0.081	-0.086	-0.076	0.105	-32.073	0	0	130.175	FALSE
CD4T	cg24471922	0.083	0.078	0.088	0.897	32.069	0	0	130.163	FALSE
CD4T	cg09514188	-0.083	-0.088	-0.078	0.084	-32.068	0	0	130.158	FALSE
CD4T	cg17393702	-0.083	-0.088	-0.078	0.095	-32.066	0	0	130.15	FALSE
CD4T	cg23641682	-0.081	-0.086	-0.076	0.091	-32.064	0	0	130.143	FALSE
CD4T	cg13596910	0.086	0.081	0.092	0.897	32.063	0	0	130.142	FALSE
CD4T	cg20152152	0.09	0.085	0.096	0.901	32.063	0	0	130.141	FALSE
CD4T	cg25905674	-0.081	-0.086	-0.076	0.085	-32.063	0	0	130.139	FALSE
CD4T	cg26251909	-0.08	-0.085	-0.075	0.09	-32.06	0	0	130.132	FALSE
CD4T	cg06656260	-0.081	-0.086	-0.076	0.088	-32.058	0	0	130.125	FALSE
CD4T	cg06919800	0.083	0.078	0.088	0.903	32.058	0	0	130.123	FALSE
CD4T	cg10474755	-0.083	-0.088	-0.077	0.092	-32.056	0	0	130.117	FALSE
CD4T	cg20517784	0.084	0.079	0.089	0.903	32.055	0	0	130.113	FALSE
CD4T	cg08514895	-0.084	-0.089	-0.079	0.099	-32.055	0	0	130.113	FALSE
CD4T	cg25569514	0.087	0.082	0.092	0.896	32.05	0	0	130.096	FALSE
CD4T	cg14278300	-0.635	-0.674	-0.596	0.711	-32.092	0	0	130.095	TRUE
CD4T	cg07607126	-0.088	-0.093	-0.082	0.095	-32.049	0	0	130.093	FALSE
CD4T	cg04833165	-0.094	-0.1	-0.088	0.099	-32.047	0	0	130.086	FALSE
CD4T	cg05514257	-0.08	-0.085	-0.075	0.1	-32.046	0	0	130.083	FALSE
CD4T	cg00770155	-0.086	-0.091	-0.081	0.093	-32.046	0	0	130.081	FALSE
CD4T	cg08513881	-0.082	-0.087	-0.077	0.1	-32.043	0	0	130.073	FALSE
CD4T	cg07367224	-0.084	-0.089	-0.079	0.091	-32.04	0	0	130.063	FALSE
CD4T	cg05922961	0.087	0.082	0.092	0.886	32.037	0	0	130.051	FALSE
CD4T	cg13049960	-0.083	-0.088	-0.078	0.104	-32.032	0	0	130.035	FALSE
CD4T	ch.13.1354568F	-0.089	-0.095	-0.084	0.103	-32.032	0	0	130.033	FALSE
CD4T	cg12356870	0.087	0.082	0.093	0.908	32.032	0	0	130.032	FALSE
CD4T	cg25195477	-0.089	-0.095	-0.084	0.108	-32.03	0	0	130.027	FALSE
CD4T	cg19277288	-0.084	-0.089	-0.078	0.099	-32.029	0	0	130.024	FALSE
CD4T	cg06756193	-0.086	-0.092	-0.081	0.097	-32.028	0	0	130.02	FALSE
CD4T	cg27437944	-0.082	-0.087	-0.077	0.096	-32.027	0	0	130.016	FALSE
CD4T	cg06666486	-0.084	-0.089	-0.079	0.093	-32.026	0	0	130.013	FALSE
CD4T	cg20786058	-0.084	-0.09	-0.079	0.091	-32.026	0	0	130.013	FALSE
CD4T	cg16004846	-0.08	-0.085	-0.075	0.094	-32.02	0	0	129.994	FALSE
CD4T	cg24100214	-0.083	-0.088	-0.078	0.099	-32.018	0	0	129.985	FALSE
CD4T	cg06767538	-0.078	-0.083	-0.074	0.094	-32.017	0	0	129.98	FALSE
CD4T	cg00794038	-0.086	-0.092	-0.081	0.104	-32.014	0	0	129.972	FALSE
CD4T	cg22228296	-0.079	-0.084	-0.075	0.083	-32.013	0	0	129.968	FALSE
CD4T	cg21758451	0.085	0.08	0.09	0.903	32.012	0	0	129.964	FALSE
CD4T	cg15383392	-0.081	-0.086	-0.076	0.11	-32.011	0	0	129.961	FALSE
CD4T	cg10263594	-0.082	-0.087	-0.077	0.093	-32.009	0	0	129.954	FALSE
CD4T	cg25748647	-0.084	-0.089	-0.079	0.099	-32.009	0	0	129.954	FALSE
CD4T	cg27124293	-0.085	-0.09	-0.08	0.093	-32.002	0	0	129.931	FALSE
CD4T	cg19551082	-0.082	-0.087	-0.077	0.091	-32.002	0	0	129.93	FALSE
CD4T	cg15746415	-0.087	-0.092	-0.081	0.103	-32.001	0	0	129.926	FALSE
CD4T	cg22720349	-0.085	-0.091	-0.08	0.098	-32.001	0	0	129.926	FALSE
CD4T	cg11846097	-0.084	-0.089	-0.079	0.1	-31.999	0	0	129.921	FALSE
CD4T	cg05421328	-0.082	-0.087	-0.077	0.091	-31.998	0	0	129.916	FALSE
CD4T	cg07826275	-0.079	-0.084	-0.074	0.088	-31.996	0	0	129.91	FALSE
CD4T	cg02198044	0.167	0.156	0.177	0.04	31.995	0	0	129.906	TRUE
CD4T	cg01892567	0.087	0.081	0.092	0.904	31.994	0	0	129.904	FALSE
CD4T	cg06336535	0.5	0.469	0.531	0.256	32.033	0	0	129.891	TRUE
CD4T	cg20002283	-0.082	-0.087	-0.077	0.097	-31.989	0	0	129.885	FALSE
CD4T	cg11757945	0.088	0.082	0.093	0.904	31.989	0	0	129.884	FALSE
CD4T	cg15627457	0.083	0.078	0.088	0.907	31.986	0	0	129.875	FALSE
CD4T	cg00349599	-0.079	-0.084	-0.074	0.09	-31.985	0	0	129.873	FALSE
CD4T	cg00723044	-0.083	-0.088	-0.078	0.092	-31.982	0	0	129.861	FALSE
CD4T	cg23441090	-0.084	-0.089	-0.079	0.094	-31.981	0	0	129.859	FALSE
CD4T	cg10267855	-0.084	-0.089	-0.079	0.09	-31.98	0	0	129.856	FALSE
CD4T	cg09406631	-0.081	-0.086	-0.076	0.099	-31.98	0	0	129.853	FALSE
CD4T	cg11780934	-0.089	-0.095	-0.084	0.099	-31.978	0	0	129.847	FALSE
CD4T	cg17858328	0.239	0.225	0.254	0.023	31.98	0	0	129.846	TRUE
CD4T	cg08607032	-0.079	-0.084	-0.074	0.102	-31.975	0	0	129.839	FALSE
CD4T	cg20215769	0.085	0.079	0.09	0.897	31.975	0	0	129.837	FALSE
CD4T	cg17449969	0.082	0.077	0.087	0.897	31.973	0	0	129.832	FALSE
CD4T	cg22846506	-0.078	-0.083	-0.073	0.082	-31.972	0	0	129.825	FALSE
CD4T	cg19075239	-0.087	-0.092	-0.082	0.099	-31.969	0	0	129.815	FALSE
CD4T	cg23421509	0.09	0.085	0.096	0.884	31.968	0	0	129.814	FALSE
CD4T	cg08414809	0.084	0.079	0.09	0.904	31.968	0	0	129.812	FALSE
CD4T	cg26868799	-0.087	-0.092	-0.081	0.092	-31.967	0	0	129.811	FALSE
CD4T	cg04966166	-0.082	-0.087	-0.077	0.095	-31.965	0	0	129.803	FALSE
CD4T	cg01575614	-0.083	-0.088	-0.078	0.108	-31.964	0	0	129.8	FALSE
CD4T	cg06264679	0.484	0.454	0.514	0.172	32.006	0	0	129.799	TRUE
CD4T	cg06533430	0.084	0.079	0.089	0.903	31.962	0	0	129.792	FALSE
CD4T	cg23888240	-0.081	-0.086	-0.076	0.089	-31.961	0	0	129.79	FALSE
CD4T	cg26645913	-0.087	-0.093	-0.082	0.105	-31.961	0	0	129.789	FALSE
CD4T	cg16925970	-0.076	-0.081	-0.071	0.088	-31.961	0	0	129.788	FALSE
CD4T	cg22752827	0.086	0.08	0.091	0.902	31.96	0	0	129.787	FALSE
CD4T	cg12713142	-0.085	-0.09	-0.08	0.096	-31.96	0	0	129.784	FALSE
CD4T	cg05070273	-0.714	-0.758	-0.67	0.86	-32	0	0	129.777	TRUE
CD4T	cg19065314	-0.083	-0.088	-0.078	0.093	-31.958	0	0	129.777	FALSE
CD4T	cg05106502	-0.58	-0.616	-0.544	0.689	-31.999	0	0	129.774	TRUE
CD4T	cg11559967	0.086	0.08	0.091	0.899	31.955	0	0	129.768	FALSE
CD4T	cg01209271	-0.083	-0.088	-0.078	0.107	-31.95	0	0	129.752	FALSE
CD4T	cg20319945	-0.449	-0.476	-0.421	0.854	-31.992	0	0	129.751	TRUE
CD4T	cg25101869	-0.082	-0.087	-0.077	0.1	-31.947	0	0	129.74	FALSE
CD4T	cg15715094	-0.081	-0.086	-0.076	0.088	-31.944	0	0	129.729	FALSE
CD4T	cg25645310	-0.087	-0.092	-0.082	0.089	-31.943	0	0	129.726	FALSE
CD4T	cg00002490	-0.082	-0.087	-0.077	0.087	-31.942	0	0	129.722	FALSE
CD4T	cg15248591	-0.082	-0.087	-0.076	0.09	-31.941	0	0	129.721	FALSE
CD4T	cg13305114	0.083	0.078	0.088	0.905	31.938	0	0	129.711	FALSE
CD4T	cg09941266	-0.079	-0.084	-0.074	0.084	-31.934	0	0	129.696	FALSE
CD4T	cg07046885	-0.084	-0.089	-0.078	0.087	-31.933	0	0	129.692	FALSE
CD4T	cg06778641	-0.086	-0.091	-0.081	0.104	-31.932	0	0	129.689	FALSE
CD4T	cg21899610	0.089	0.083	0.094	0.908	31.931	0	0	129.685	FALSE
CD4T	cg08322528	-0.082	-0.087	-0.077	0.1	-31.929	0	0	129.679	FALSE
CD4T	cg04735168	0.09	0.085	0.096	0.903	31.929	0	0	129.678	FALSE
CD4T	cg03243450	-0.091	-0.097	-0.086	0.098	-31.927	0	0	129.671	FALSE
CD4T	cg02401926	-0.083	-0.088	-0.078	0.093	-31.925	0	0	129.666	FALSE
CD4T	ch.16.71108803R	-0.091	-0.097	-0.085	0.1	-31.924	0	0	129.663	FALSE
CD4T	cg03715129	0.086	0.081	0.091	0.887	31.923	0	0	129.657	FALSE
CD4T	cg09230812	-0.079	-0.084	-0.074	0.087	-31.918	0	0	129.638	FALSE
CD4T	cg07906115	-0.083	-0.088	-0.078	0.103	-31.917	0	0	129.638	FALSE
CD4T	cg09088577	0.081	0.076	0.086	0.901	31.914	0	0	129.627	FALSE
CD4T	cg01855760	-0.085	-0.09	-0.079	0.101	-31.913	0	0	129.623	FALSE
CD4T	cg04325478	-0.085	-0.09	-0.079	0.09	-31.908	0	0	129.606	FALSE
CD4T	cg09790502	-0.086	-0.091	-0.08	0.094	-31.906	0	0	129.6	FALSE
CD4T	cg09411788	-0.084	-0.09	-0.079	0.088	-31.903	0	0	129.589	FALSE
CD4T	cg15437432	-0.082	-0.087	-0.077	0.09	-31.902	0	0	129.584	FALSE
CD4T	cg01208908	-0.076	-0.08	-0.071	0.097	-31.901	0	0	129.58	FALSE
CD4T	cg11247116	-0.084	-0.089	-0.078	0.1	-31.899	0	0	129.574	FALSE
CD4T	cg19417588	0.089	0.084	0.095	0.896	31.898	0	0	129.571	FALSE
CD4T	cg10828820	-0.082	-0.087	-0.077	0.091	-31.898	0	0	129.571	FALSE
CD4T	cg04949219	-0.083	-0.088	-0.078	0.098	-31.893	0	0	129.554	FALSE
CD4T	cg08601959	-0.083	-0.089	-0.078	0.105	-31.893	0	0	129.553	FALSE
CD4T	cg17055274	-0.08	-0.085	-0.075	0.095	-31.892	0	0	129.551	FALSE
CD4T	cg13056495	-0.083	-0.089	-0.078	0.096	-31.891	0	0	129.548	FALSE
CD4T	cg17374227	-0.084	-0.09	-0.079	0.101	-31.891	0	0	129.547	FALSE
CD4T	cg16375824	-0.079	-0.084	-0.074	0.089	-31.89	0	0	129.544	FALSE
CD4T	cg04285956	-0.079	-0.084	-0.074	0.082	-31.889	0	0	129.542	FALSE
CD4T	cg05990008	0.084	0.079	0.089	0.899	31.884	0	0	129.523	FALSE
CD4T	cg11148096	0.081	0.076	0.086	0.902	31.883	0	0	129.52	FALSE
CD4T	cg04878973	-0.084	-0.089	-0.079	0.091	-31.883	0	0	129.518	FALSE
CD4T	cg11839355	-0.082	-0.087	-0.077	0.098	-31.882	0	0	129.517	FALSE
CD4T	cg09504692	0.089	0.084	0.095	0.898	31.882	0	0	129.515	FALSE
CD4T	cg06347996	-0.086	-0.091	-0.081	0.096	-31.88	0	0	129.51	FALSE
CD4T	cg00750225	0.086	0.081	0.091	0.91	31.88	0	0	129.509	FALSE
CD4T	cg21101726	0.088	0.083	0.094	0.907	31.875	0	0	129.491	FALSE
CD4T	cg03373490	0.085	0.08	0.091	0.914	31.874	0	0	129.487	FALSE
CD4T	cg09492086	-0.083	-0.088	-0.078	0.091	-31.87	0	0	129.473	FALSE
CD4T	cg13859639	0.499	0.468	0.53	0.217	31.908	0	0	129.459	TRUE
CD4T	cg24081688	-0.087	-0.092	-0.081	0.096	-31.862	0	0	129.447	FALSE
CD4T	cg20618996	0.084	0.079	0.089	0.905	31.862	0	0	129.447	FALSE
CD4T	cg08309311	-0.078	-0.083	-0.073	0.09	-31.858	0	0	129.434	FALSE
CD4T	cg00343185	-0.079	-0.084	-0.074	0.088	-31.856	0	0	129.427	FALSE
CD4T	cg25798013	-0.085	-0.09	-0.079	0.096	-31.855	0	0	129.421	FALSE
CD4T	cg02311702	0.091	0.085	0.097	0.906	31.853	0	0	129.417	FALSE
CD4T	cg09727245	0.082	0.077	0.087	0.903	31.853	0	0	129.416	FALSE
CD4T	cg18728325	-0.079	-0.084	-0.074	0.088	-31.852	0	0	129.413	FALSE
CD4T	cg03331867	-0.088	-0.094	-0.083	0.106	-31.848	0	0	129.398	FALSE
CD4T	cg04847419	-0.081	-0.087	-0.076	0.095	-31.847	0	0	129.394	FALSE
CD4T	cg03072277	-0.083	-0.088	-0.078	0.091	-31.846	0	0	129.392	FALSE
CD4T	cg16522684	-0.084	-0.089	-0.078	0.088	-31.846	0	0	129.392	FALSE
CD4T	ch.12.2352423F	-0.088	-0.094	-0.083	0.099	-31.846	0	0	129.391	FALSE
CD4T	cg05236965	-0.087	-0.092	-0.082	0.094	-31.846	0	0	129.39	FALSE
CD4T	cg21657490	0.085	0.079	0.09	0.896	31.845	0	0	129.387	FALSE
CD4T	cg09974990	-0.081	-0.086	-0.076	0.1	-31.845	0	0	129.387	FALSE
CD4T	cg20491094	-0.085	-0.09	-0.079	0.099	-31.844	0	0	129.384	FALSE
CD4T	cg17194350	0.087	0.082	0.092	0.906	31.844	0	0	129.382	FALSE
CD4T	cg22895420	-0.083	-0.088	-0.078	0.104	-31.843	0	0	129.381	FALSE
CD4T	cg01676959	0.088	0.082	0.093	0.905	31.841	0	0	129.375	FALSE
CD4T	cg13449727	-0.084	-0.09	-0.079	0.092	-31.841	0	0	129.374	FALSE
CD4T	cg19202020	-0.084	-0.089	-0.079	0.1	-31.837	0	0	129.359	FALSE
CD4T	cg16166399	-0.082	-0.087	-0.077	0.093	-31.833	0	0	129.346	FALSE
CD4T	cg20048599	0.09	0.085	0.096	0.898	31.833	0	0	129.346	FALSE
CD4T	cg09861034	0.089	0.083	0.094	0.901	31.832	0	0	129.343	FALSE
CD4T	cg08462942	0.083	0.077	0.088	0.905	31.83	0	0	129.334	FALSE
CD4T	cg13531259	0.25	0.234	0.266	0.746	31.834	0	0	129.326	TRUE
CD4T	cg00183355	-0.082	-0.087	-0.077	0.085	-31.826	0	0	129.323	FALSE
CD4T	cg09842479	-0.087	-0.093	-0.082	0.092	-31.824	0	0	129.313	FALSE
CD4T	cg04856590	-0.085	-0.09	-0.08	0.101	-31.823	0	0	129.313	FALSE
CD4T	cg09610735	-0.081	-0.087	-0.076	0.094	-31.822	0	0	129.309	FALSE
CD4T	cg10074949	-0.081	-0.086	-0.076	0.094	-31.821	0	0	129.303	FALSE
CD4T	cg22093543	-0.081	-0.086	-0.076	0.096	-31.82	0	0	129.301	FALSE
CD4T	cg05375668	-0.083	-0.088	-0.078	0.099	-31.818	0	0	129.295	FALSE
CD4T	cg12762517	-0.085	-0.09	-0.079	0.085	-31.816	0	0	129.286	FALSE
CD4T	cg13444625	-0.078	-0.083	-0.073	0.089	-31.815	0	0	129.284	FALSE
CD4T	cg03052962	-0.079	-0.084	-0.074	0.09	-31.814	0	0	129.279	FALSE
CD4T	cg16154372	-0.08	-0.085	-0.075	0.084	-31.813	0	0	129.277	FALSE
CD4T	cg01712673	-0.086	-0.092	-0.081	0.089	-31.813	0	0	129.277	FALSE
CD4T	cg18217874	-0.597	-0.635	-0.56	0.822	-31.855	0	0	129.276	TRUE
CD4T	cg20999084	-0.082	-0.087	-0.077	0.088	-31.811	0	0	129.271	FALSE
CD4T	cg15701254	0.085	0.08	0.09	0.898	31.811	0	0	129.268	FALSE
CD4T	ch.4.82824696F	-0.083	-0.089	-0.078	0.089	-31.81	0	0	129.266	FALSE
CD4T	cg12228707	-0.081	-0.086	-0.076	0.103	-31.81	0	0	129.266	FALSE
CD4T	cg07124292	-0.083	-0.088	-0.077	0.086	-31.809	0	0	129.263	FALSE
CD4T	cg22277700	-0.081	-0.086	-0.076	0.101	-31.809	0	0	129.261	FALSE
CD4T	cg00919994	-0.08	-0.085	-0.075	0.082	-31.808	0	0	129.259	FALSE
CD4T	cg21558268	-0.082	-0.087	-0.077	0.103	-31.807	0	0	129.258	FALSE
CD4T	cg12115190	-0.311	-0.33	-0.291	0.852	-31.833	0	0	129.251	TRUE
CD4T	cg17036024	-0.083	-0.089	-0.078	0.095	-31.804	0	0	129.246	FALSE
CD4T	cg27502791	-0.082	-0.087	-0.077	0.097	-31.802	0	0	129.238	FALSE
CD4T	cg18812118	-0.08	-0.085	-0.075	0.087	-31.8	0	0	129.232	FALSE
CD4T	cg20829683	0.079	0.074	0.084	0.915	31.799	0	0	129.227	FALSE
CD4T	cg17517964	-0.083	-0.088	-0.078	0.096	-31.798	0	0	129.226	FALSE
CD4T	cg19014664	0.087	0.081	0.092	0.904	31.798	0	0	129.226	FALSE
CD4T	cg10322308	-0.083	-0.088	-0.078	0.092	-31.796	0	0	129.219	FALSE
CD4T	cg04630823	-0.517	-0.549	-0.485	0.651	-31.838	0	0	129.217	TRUE
CD4T	cg13117339	-0.083	-0.088	-0.077	0.087	-31.795	0	0	129.215	FALSE
CD4T	cg18263686	-0.086	-0.091	-0.08	0.101	-31.794	0	0	129.211	FALSE
CD4T	cg01744987	-0.085	-0.09	-0.08	0.106	-31.792	0	0	129.205	FALSE
CD4T	cg19882512	-0.582	-0.618	-0.546	0.801	-31.833	0	0	129.203	TRUE
CD4T	cg27331277	0.09	0.084	0.095	0.904	31.788	0	0	129.189	FALSE
CD4T	cg05631486	0.089	0.084	0.095	0.905	31.787	0	0	129.187	FALSE
CD4T	cg27185772	0.089	0.083	0.094	0.884	31.786	0	0	129.184	FALSE
CD4T	cg17018464	-0.085	-0.09	-0.079	0.108	-31.785	0	0	129.178	FALSE
CD4T	cg02761715	0.085	0.079	0.09	0.901	31.783	0	0	129.173	FALSE
CD4T	cg12190057	-0.084	-0.089	-0.079	0.1	-31.781	0	0	129.166	FALSE
CD4T	cg06978461	0.086	0.081	0.092	0.894	31.781	0	0	129.164	FALSE
CD4T	cg20154489	0.086	0.081	0.091	0.911	31.78	0	0	129.161	FALSE
CD4T	cg05839201	-0.08	-0.085	-0.075	0.09	-31.778	0	0	129.157	FALSE
CD4T	cg27225443	-0.079	-0.084	-0.074	0.083	-31.778	0	0	129.156	FALSE
CD4T	cg10322724	-0.08	-0.085	-0.075	0.096	-31.777	0	0	129.151	FALSE
CD4T	cg08579819	-0.084	-0.09	-0.079	0.094	-31.776	0	0	129.148	FALSE
CD4T	cg25634457	0.082	0.077	0.087	0.899	31.776	0	0	129.147	FALSE
CD4T	cg14438323	-0.084	-0.089	-0.078	0.101	-31.775	0	0	129.146	FALSE
CD4T	cg00661202	-0.079	-0.084	-0.074	0.09	-31.773	0	0	129.139	FALSE
CD4T	cg15391271	-0.085	-0.09	-0.079	0.09	-31.772	0	0	129.136	FALSE
CD4T	cg16575408	0.085	0.08	0.091	0.904	31.772	0	0	129.135	FALSE
CD4T	cg22208365	-0.083	-0.089	-0.078	0.103	-31.77	0	0	129.129	FALSE
CD4T	cg05753675	-0.083	-0.088	-0.078	0.105	-31.766	0	0	129.115	FALSE
CD4T	cg12691198	-0.086	-0.091	-0.08	0.092	-31.766	0	0	129.113	FALSE
CD4T	cg03494525	-0.081	-0.086	-0.076	0.094	-31.765	0	0	129.112	FALSE
CD4T	cg06100474	0.094	0.088	0.1	0.895	31.765	0	0	129.11	FALSE
CD4T	cg24888187	-0.084	-0.089	-0.079	0.09	-31.761	0	0	129.097	FALSE
CD4T	cg09509576	-0.085	-0.09	-0.08	0.096	-31.76	0	0	129.093	FALSE
CD4T	cg00011460	0.091	0.086	0.097	0.904	31.754	0	0	129.072	FALSE
CD4T	cg10398408	-0.08	-0.085	-0.075	0.102	-31.753	0	0	129.069	FALSE
CD4T	cg20749916	-0.079	-0.084	-0.074	0.115	-31.752	0	0	129.064	FALSE
CD4T	cg27614489	0.088	0.083	0.094	0.905	31.75	0	0	129.056	FALSE
CD4T	cg03672119	0.081	0.076	0.086	0.907	31.739	0	0	129.021	FALSE
CD4T	cg25373408	-0.083	-0.088	-0.078	0.088	-31.739	0	0	129.019	FALSE
CD4T	cg21809711	-0.085	-0.09	-0.079	0.092	-31.738	0	0	129.018	FALSE
CD4T	cg16311504	-0.085	-0.091	-0.08	0.094	-31.737	0	0	129.013	FALSE
CD4T	cg11116440	-0.078	-0.083	-0.073	0.093	-31.736	0	0	129.008	FALSE
CD4T	cg03609308	-0.084	-0.09	-0.079	0.087	-31.735	0	0	129.007	FALSE
CD4T	cg07188488	0.089	0.083	0.095	0.899	31.732	0	0	128.995	FALSE
CD4T	cg02259047	0.085	0.08	0.091	0.898	31.732	0	0	128.994	FALSE
CD4T	cg11077171	0.534	0.5	0.567	0.271	31.773	0	0	128.993	TRUE
CD4T	cg19058453	-0.083	-0.088	-0.078	0.11	-31.731	0	0	128.992	FALSE
CD4T	cg19117365	-0.078	-0.083	-0.073	0.091	-31.728	0	0	128.983	FALSE
CD4T	cg05360949	-0.086	-0.092	-0.081	0.098	-31.727	0	0	128.977	FALSE
CD4T	cg02710346	0.085	0.08	0.09	0.899	31.726	0	0	128.975	FALSE
CD4T	cg20080079	-0.088	-0.093	-0.083	0.099	-31.726	0	0	128.975	FALSE
CD4T	cg15897899	-0.082	-0.087	-0.077	0.093	-31.723	0	0	128.966	FALSE
CD4T	cg06625233	-0.081	-0.087	-0.076	0.1	-31.717	0	0	128.942	FALSE
CD4T	cg03880323	-0.089	-0.095	-0.084	0.1	-31.716	0	0	128.939	FALSE
CD4T	cg25682009	0.091	0.085	0.096	0.9	31.714	0	0	128.934	FALSE
CD4T	cg18780730	-0.083	-0.089	-0.078	0.087	-31.712	0	0	128.926	FALSE
CD4T	cg11090826	-0.083	-0.088	-0.078	0.084	-31.712	0	0	128.926	FALSE
CD4T	cg16941177	-0.081	-0.086	-0.076	0.084	-31.709	0	0	128.916	FALSE
CD4T	cg17920820	0.088	0.083	0.094	0.901	31.707	0	0	128.909	FALSE
CD4T	cg03329860	-0.084	-0.089	-0.079	0.097	-31.704	0	0	128.897	FALSE
CD4T	cg18848985	0.088	0.082	0.093	0.904	31.701	0	0	128.887	FALSE
CD4T	cg26472511	0.082	0.077	0.087	0.906	31.697	0	0	128.874	FALSE
CD4T	cg14545763	-0.078	-0.083	-0.073	0.099	-31.693	0	0	128.86	FALSE
CD4T	cg14260218	-0.083	-0.088	-0.078	0.102	-31.693	0	0	128.859	FALSE
CD4T	cg14971781	-0.076	-0.08	-0.071	0.081	-31.69	0	0	128.85	FALSE
CD4T	cg09927529	-0.086	-0.091	-0.08	0.114	-31.689	0	0	128.846	FALSE
CD4T	cg09544641	0.085	0.08	0.09	0.904	31.688	0	0	128.844	FALSE
CD4T	cg07617339	-0.083	-0.088	-0.077	0.095	-31.687	0	0	128.841	FALSE
CD4T	cg23378840	-0.08	-0.085	-0.075	0.092	-31.686	0	0	128.837	FALSE
CD4T	cg19434107	-0.081	-0.086	-0.076	0.092	-31.686	0	0	128.836	FALSE
CD4T	cg15651819	0.087	0.082	0.093	0.91	31.685	0	0	128.831	FALSE
CD4T	cg00779243	-0.08	-0.085	-0.075	0.098	-31.685	0	0	128.831	FALSE
CD4T	cg05373286	-0.078	-0.083	-0.073	0.098	-31.681	0	0	128.817	FALSE
CD4T	cg13167816	-0.56	-0.595	-0.525	0.695	-31.721	0	0	128.814	TRUE
CD4T	cg10331390	0.087	0.081	0.092	0.903	31.68	0	0	128.814	FALSE
CD4T	cg09258327	-0.085	-0.09	-0.079	0.095	-31.678	0	0	128.809	FALSE
CD4T	ch.1.113470988R	-0.086	-0.091	-0.081	0.091	-31.676	0	0	128.801	FALSE
CD4T	cg14768164	-0.616	-0.654	-0.578	0.747	-31.715	0	0	128.791	TRUE
CD4T	cg26793710	-0.089	-0.095	-0.084	0.107	-31.673	0	0	128.791	FALSE
CD4T	cg25033220	0.089	0.083	0.094	0.896	31.673	0	0	128.791	FALSE
CD4T	cg06900856	-0.084	-0.089	-0.079	0.088	-31.672	0	0	128.789	FALSE
CD4T	cg22243583	-0.082	-0.087	-0.077	0.097	-31.672	0	0	128.788	FALSE
CD4T	cg08359697	0.085	0.08	0.09	0.902	31.672	0	0	128.787	FALSE
CD4T	cg06662976	-0.079	-0.083	-0.074	0.089	-31.671	0	0	128.784	FALSE
CD4T	cg04093932	-0.085	-0.09	-0.079	0.095	-31.671	0	0	128.783	FALSE
CD4T	cg05074001	-0.083	-0.088	-0.077	0.09	-31.67	0	0	128.778	FALSE
CD4T	cg02631587	0.089	0.083	0.094	0.906	31.668	0	0	128.775	FALSE
CD4T	cg07014351	-0.081	-0.087	-0.076	0.103	-31.667	0	0	128.771	FALSE
CD4T	cg09874326	0.087	0.082	0.093	0.9	31.667	0	0	128.77	FALSE
CD4T	cg04246138	0.395	0.37	0.42	0.161	31.705	0	0	128.756	TRUE
CD4T	cg12054851	-0.083	-0.088	-0.077	0.09	-31.663	0	0	128.756	FALSE
CD4T	cg03539511	-0.083	-0.088	-0.078	0.09	-31.662	0	0	128.752	FALSE
CD4T	cg17167468	-0.081	-0.086	-0.076	0.098	-31.656	0	0	128.731	FALSE
CD4T	cg13104508	0.086	0.081	0.092	0.892	31.656	0	0	128.73	FALSE
CD4T	cg23049178	0.086	0.081	0.091	0.905	31.655	0	0	128.728	FALSE
CD4T	cg02686681	-0.086	-0.091	-0.081	0.099	-31.655	0	0	128.726	FALSE
CD4T	cg20093489	0.254	0.238	0.27	0.746	31.662	0	0	128.723	TRUE
CD4T	cg24921785	-0.081	-0.086	-0.076	0.108	-31.653	0	0	128.719	FALSE
CD4T	cg05283834	-0.081	-0.086	-0.076	0.093	-31.652	0	0	128.716	FALSE
CD4T	cg17501712	0.082	0.077	0.087	0.903	31.65	0	0	128.71	FALSE
CD4T	cg00284005	-0.08	-0.085	-0.075	0.098	-31.649	0	0	128.709	FALSE
CD4T	cg21973248	-0.083	-0.088	-0.078	0.092	-31.648	0	0	128.703	FALSE
CD4T	cg04009537	-0.086	-0.091	-0.08	0.104	-31.646	0	0	128.698	FALSE
CD4T	cg24166786	-0.08	-0.085	-0.075	0.093	-31.641	0	0	128.678	FALSE
CD4T	cg09925408	0.089	0.083	0.094	0.893	31.639	0	0	128.672	FALSE
CD4T	cg26894968	0.084	0.079	0.089	0.898	31.639	0	0	128.671	FALSE
CD4T	cg06901526	-0.079	-0.084	-0.074	0.093	-31.635	0	0	128.659	FALSE
CD4T	cg05867925	-0.082	-0.087	-0.077	0.089	-31.635	0	0	128.657	FALSE
CD4T	cg07933199	-0.082	-0.087	-0.077	0.095	-31.634	0	0	128.655	FALSE
CD4T	cg06868245	0.087	0.082	0.093	0.901	31.633	0	0	128.65	FALSE
CD4T	cg22756555	-0.084	-0.089	-0.079	0.094	-31.632	0	0	128.648	FALSE
CD4T	cg11455690	-0.084	-0.09	-0.079	0.101	-31.632	0	0	128.647	FALSE
CD4T	cg07574385	-0.079	-0.084	-0.074	0.087	-31.63	0	0	128.641	FALSE
CD4T	cg06738298	-0.087	-0.093	-0.082	0.093	-31.63	0	0	128.64	FALSE
CD4T	cg25270788	-0.082	-0.087	-0.077	0.098	-31.626	0	0	128.625	FALSE
CD4T	cg20289531	0.084	0.078	0.089	0.892	31.625	0	0	128.623	FALSE
CD4T	cg25152115	0.089	0.083	0.094	0.905	31.624	0	0	128.621	FALSE
CD4T	cg21549415	0.087	0.082	0.093	0.898	31.624	0	0	128.62	FALSE
CD4T	cg00739624	0.087	0.082	0.093	0.891	31.623	0	0	128.616	FALSE
CD4T	cg01664310	-0.083	-0.088	-0.078	0.1	-31.623	0	0	128.615	FALSE
CD4T	cg18455249	-0.087	-0.093	-0.082	0.094	-31.622	0	0	128.614	FALSE
CD4T	cg10184252	-0.083	-0.089	-0.078	0.093	-31.622	0	0	128.612	FALSE
CD4T	cg20791669	-0.079	-0.084	-0.074	0.097	-31.621	0	0	128.608	FALSE
CD4T	cg13504346	0.087	0.082	0.093	0.901	31.62	0	0	128.607	FALSE
CD4T	cg14522718	-0.606	-0.644	-0.568	0.776	-31.661	0	0	128.604	TRUE
CD4T	cg20856510	-0.085	-0.09	-0.08	0.096	-31.618	0	0	128.599	FALSE
CD4T	cg22728790	-0.079	-0.084	-0.074	0.096	-31.617	0	0	128.595	FALSE
CD4T	cg14560064	-0.091	-0.096	-0.085	0.116	-31.616	0	0	128.592	FALSE
CD4T	cg19746565	0.087	0.081	0.092	0.906	31.616	0	0	128.591	FALSE
CD4T	cg02366059	-0.082	-0.087	-0.076	0.086	-31.613	0	0	128.582	FALSE
CD4T	cg21617494	0.085	0.08	0.091	0.899	31.612	0	0	128.577	FALSE
CD4T	cg02073492	0.087	0.081	0.092	0.905	31.611	0	0	128.576	FALSE
CD4T	cg24102266	-0.081	-0.086	-0.076	0.085	-31.611	0	0	128.576	FALSE
CD4T	cg08494133	0.085	0.08	0.091	0.883	31.611	0	0	128.575	FALSE
CD4T	cg17267737	-0.682	-0.725	-0.64	0.832	-31.651	0	0	128.57	TRUE
CD4T	cg12835342	-0.083	-0.089	-0.078	0.089	-31.608	0	0	128.565	FALSE
CD4T	cg22251048	0.088	0.083	0.094	0.904	31.608	0	0	128.563	FALSE
CD4T	cg02920514	0.082	0.077	0.087	0.9	31.607	0	0	128.56	FALSE
CD4T	cg14436769	-0.083	-0.088	-0.078	0.095	-31.605	0	0	128.555	FALSE
CD4T	cg17449851	-0.08	-0.085	-0.075	0.09	-31.605	0	0	128.553	FALSE
CD4T	cg13945540	0.087	0.082	0.093	0.903	31.604	0	0	128.551	FALSE
CD4T	cg14007442	-0.082	-0.087	-0.077	0.089	-31.604	0	0	128.549	FALSE
CD4T	cg16516270	-0.09	-0.095	-0.084	0.104	-31.603	0	0	128.547	FALSE
CD4T	cg07687029	0.084	0.079	0.09	0.904	31.603	0	0	128.546	FALSE
CD4T	cg23574449	-0.09	-0.095	-0.084	0.104	-31.602	0	0	128.545	FALSE
CD4T	cg17955635	-0.082	-0.088	-0.077	0.094	-31.602	0	0	128.544	FALSE
CD4T	cg19571071	-0.083	-0.089	-0.078	0.093	-31.601	0	0	128.539	FALSE
CD4T	cg00080059	-0.08	-0.085	-0.075	0.092	-31.601	0	0	128.539	FALSE
CD4T	cg05827058	-0.087	-0.092	-0.081	0.113	-31.599	0	0	128.532	FALSE
CD4T	cg19818016	0.087	0.081	0.092	0.906	31.598	0	0	128.53	FALSE
CD4T	cg18682028	-0.438	-0.465	-0.411	0.828	-31.639	0	0	128.526	TRUE
CD4T	cg02674562	0.087	0.082	0.093	0.901	31.591	0	0	128.505	FALSE
CD4T	cg00590555	0.089	0.083	0.094	0.898	31.587	0	0	128.49	FALSE
CD4T	cg00010992	-0.081	-0.086	-0.076	0.094	-31.587	0	0	128.489	FALSE
CD4T	cg06348245	0.087	0.082	0.092	0.903	31.586	0	0	128.488	FALSE
CD4T	cg07587685	-0.086	-0.091	-0.08	0.102	-31.585	0	0	128.484	FALSE
CD4T	cg18486102	-0.086	-0.092	-0.081	0.093	-31.585	0	0	128.482	FALSE
CD4T	cg23223330	0.413	0.387	0.438	0.511	31.626	0	0	128.482	TRUE
CD4T	cg26195710	0.081	0.076	0.086	0.9	31.581	0	0	128.469	FALSE
CD4T	cg06283432	0.09	0.085	0.096	0.901	31.579	0	0	128.464	FALSE
CD4T	cg06350176	0.083	0.078	0.088	0.891	31.577	0	0	128.458	FALSE
CD4T	cg14645085	-0.087	-0.093	-0.082	0.1	-31.577	0	0	128.454	FALSE
CD4T	cg03803325	-0.079	-0.084	-0.074	0.086	-31.576	0	0	128.452	FALSE
CD4T	cg17177006	-0.515	-0.548	-0.483	0.625	-31.617	0	0	128.45	TRUE
CD4T	cg19818764	-0.083	-0.088	-0.078	0.099	-31.575	0	0	128.449	FALSE
CD4T	cg10847948	-0.085	-0.09	-0.08	0.097	-31.574	0	0	128.446	FALSE
CD4T	cg25956256	-0.075	-0.08	-0.07	0.083	-31.573	0	0	128.442	FALSE
CD4T	cg07135964	-0.087	-0.093	-0.082	0.09	-31.572	0	0	128.44	FALSE
CD4T	cg14641757	-0.461	-0.49	-0.432	0.768	-31.613	0	0	128.439	TRUE
CD4T	cg15573979	-0.085	-0.091	-0.08	0.092	-31.569	0	0	128.43	FALSE
CD4T	cg22263512	-0.082	-0.088	-0.077	0.1	-31.568	0	0	128.425	FALSE
CD4T	cg01138972	-0.081	-0.086	-0.076	0.095	-31.568	0	0	128.424	FALSE
CD4T	cg02971627	-0.084	-0.089	-0.079	0.095	-31.566	0	0	128.417	FALSE
CD4T	cg02768101	-0.084	-0.09	-0.079	0.098	-31.562	0	0	128.405	FALSE
CD4T	cg05805973	-0.083	-0.089	-0.078	0.086	-31.56	0	0	128.398	FALSE
CD4T	cg05085587	-0.074	-0.078	-0.069	0.094	-31.558	0	0	128.391	FALSE
CD4T	cg26970242	0.086	0.081	0.092	0.903	31.557	0	0	128.387	FALSE
CD4T	cg27186133	-0.084	-0.089	-0.079	0.094	-31.556	0	0	128.383	FALSE
CD4T	cg20490199	-0.079	-0.084	-0.074	0.084	-31.556	0	0	128.381	FALSE
CD4T	cg03915638	-0.089	-0.095	-0.084	0.102	-31.554	0	0	128.377	FALSE
CD4T	cg15057726	-0.082	-0.087	-0.077	0.098	-31.554	0	0	128.375	FALSE
CD4T	cg11157016	0.089	0.084	0.095	0.902	31.553	0	0	128.372	FALSE
CD4T	cg06835581	0.083	0.077	0.088	0.904	31.549	0	0	128.358	FALSE
CD4T	cg07627464	0.085	0.08	0.091	0.89	31.545	0	0	128.344	FALSE
CD4T	cg02428100	-0.084	-0.089	-0.079	0.11	-31.539	0	0	128.322	FALSE
CD4T	cg12178287	0.087	0.082	0.093	0.904	31.536	0	0	128.311	FALSE
CD4T	cg03740840	0.088	0.082	0.094	0.888	31.53	0	0	128.293	FALSE
CD4T	cg00351011	-0.088	-0.093	-0.082	0.1	-31.53	0	0	128.293	FALSE
CD4T	cg02311747	-0.085	-0.09	-0.08	0.093	-31.53	0	0	128.291	FALSE
CD4T	cg03452168	0.363	0.34	0.386	0.197	31.568	0	0	128.282	TRUE
CD4T	cg06891716	-0.083	-0.088	-0.078	0.094	-31.526	0	0	128.277	FALSE
CD4T	cg04013393	-0.083	-0.088	-0.078	0.092	-31.526	0	0	128.276	FALSE
CD4T	cg15780870	0.09	0.084	0.096	0.911	31.525	0	0	128.275	FALSE
CD4T	cg08059189	-0.083	-0.088	-0.078	0.092	-31.523	0	0	128.269	FALSE
CD4T	cg07298473	0.363	0.34	0.385	0.161	31.563	0	0	128.264	TRUE
CD4T	cg00406826	-0.079	-0.084	-0.074	0.1	-31.521	0	0	128.262	FALSE
CD4T	cg05552543	-0.485	-0.515	-0.454	0.741	-31.559	0	0	128.25	TRUE
CD4T	cg23168264	-0.079	-0.084	-0.074	0.102	-31.518	0	0	128.249	FALSE
CD4T	cg12136088	-0.08	-0.085	-0.075	0.089	-31.517	0	0	128.247	FALSE
CD4T	cg08037541	-0.08	-0.085	-0.075	0.09	-31.516	0	0	128.245	FALSE
CD4T	cg08572315	-0.093	-0.099	-0.087	0.103	-31.515	0	0	128.239	FALSE
CD4T	cg16662477	-0.602	-0.64	-0.564	0.738	-31.556	0	0	128.238	TRUE
CD4T	cg22605342	-0.083	-0.089	-0.078	0.094	-31.513	0	0	128.232	FALSE
CD4T	cg20225041	-0.086	-0.092	-0.081	0.098	-31.51	0	0	128.223	FALSE
CD4T	cg01114217	-0.086	-0.092	-0.081	0.097	-31.51	0	0	128.223	FALSE
CD4T	cg13221588	-0.08	-0.085	-0.075	0.092	-31.509	0	0	128.22	FALSE
CD4T	cg07767789	-0.08	-0.085	-0.075	0.09	-31.509	0	0	128.22	FALSE
CD4T	cg03403386	-0.079	-0.084	-0.074	0.09	-31.508	0	0	128.214	FALSE
CD4T	cg02602480	-0.081	-0.087	-0.076	0.093	-31.506	0	0	128.209	FALSE
CD4T	cg07973919	-0.081	-0.086	-0.076	0.101	-31.506	0	0	128.208	FALSE
CD4T	cg07239293	-0.084	-0.089	-0.078	0.096	-31.504	0	0	128.2	FALSE
CD4T	cg02439053	-0.085	-0.09	-0.079	0.107	-31.503	0	0	128.199	FALSE
CD4T	cg02423659	0.091	0.085	0.096	0.9	31.5	0	0	128.189	FALSE
CD4T	cg05831673	-0.081	-0.086	-0.076	0.092	-31.5	0	0	128.188	FALSE
CD4T	cg03672602	-0.086	-0.091	-0.08	0.105	-31.498	0	0	128.18	FALSE
CD4T	cg22722822	-0.086	-0.091	-0.08	0.103	-31.495	0	0	128.169	FALSE
CD4T	cg21530552	-0.083	-0.088	-0.078	0.1	-31.492	0	0	128.159	FALSE
CD4T	cg05615552	-0.084	-0.089	-0.079	0.103	-31.489	0	0	128.15	FALSE
CD4T	cg08501915	-0.083	-0.088	-0.078	0.101	-31.483	0	0	128.129	FALSE
CD4T	cg08408988	-0.085	-0.09	-0.08	0.097	-31.482	0	0	128.124	FALSE
CD4T	cg26366048	-0.081	-0.086	-0.076	0.093	-31.481	0	0	128.121	FALSE
CD4T	cg14116465	-0.084	-0.089	-0.079	0.096	-31.481	0	0	128.12	FALSE
CD4T	cg23117447	-0.085	-0.09	-0.08	0.102	-31.481	0	0	128.12	FALSE
CD4T	cg08065374	0.088	0.082	0.093	0.9	31.48	0	0	128.119	FALSE
CD4T	cg14309936	-0.081	-0.086	-0.076	0.094	-31.478	0	0	128.112	FALSE
CD4T	cg13948548	-0.079	-0.084	-0.074	0.094	-31.478	0	0	128.111	FALSE
CD4T	cg18929428	0.09	0.084	0.096	0.902	31.478	0	0	128.109	FALSE
CD4T	cg07158658	0.09	0.084	0.096	0.904	31.477	0	0	128.107	FALSE
CD4T	cg00925871	-0.083	-0.089	-0.078	0.088	-31.477	0	0	128.105	FALSE
CD4T	cg10316834	-0.081	-0.086	-0.076	0.101	-31.474	0	0	128.096	FALSE
CD4T	cg03976468	0.091	0.086	0.097	0.903	31.472	0	0	128.089	FALSE
CD4T	cg13558608	-0.084	-0.089	-0.079	0.09	-31.471	0	0	128.087	FALSE
CD4T	cg10326904	0.09	0.085	0.096	0.9	31.469	0	0	128.079	FALSE
CD4T	cg07739803	-0.081	-0.086	-0.076	0.094	-31.469	0	0	128.078	FALSE
CD4T	cg15210385	0.084	0.079	0.09	0.909	31.469	0	0	128.078	FALSE
CD4T	cg03519263	-0.084	-0.089	-0.079	0.1	-31.467	0	0	128.072	FALSE
CD4T	cg10723075	-0.085	-0.09	-0.079	0.103	-31.467	0	0	128.071	FALSE
CD4T	cg05532669	-0.088	-0.093	-0.082	0.1	-31.465	0	0	128.066	FALSE
CD4T	cg19410770	-0.078	-0.083	-0.073	0.101	-31.462	0	0	128.054	FALSE
CD4T	cg11654737	-0.078	-0.083	-0.073	0.093	-31.461	0	0	128.052	FALSE
CD4T	cg12956209	-0.082	-0.087	-0.077	0.087	-31.46	0	0	128.047	FALSE
CD4T	ch.7.2068158F	-0.085	-0.091	-0.08	0.096	-31.458	0	0	128.04	FALSE
CD4T	cg09473383	-0.076	-0.081	-0.071	0.09	-31.457	0	0	128.036	FALSE
CD4T	cg10491460	-0.085	-0.09	-0.079	0.103	-31.454	0	0	128.028	FALSE
CD4T	cg12311930	-0.082	-0.087	-0.076	0.086	-31.454	0	0	128.026	FALSE
CD4T	cg11350520	0.085	0.079	0.09	0.892	31.45	0	0	128.013	FALSE
CD4T	cg12155676	-0.085	-0.09	-0.079	0.102	-31.448	0	0	128.006	FALSE
CD4T	cg05586376	-0.086	-0.091	-0.08	0.098	-31.444	0	0	127.993	FALSE
CD4T	cg06385766	-0.082	-0.087	-0.077	0.101	-31.444	0	0	127.99	FALSE
CD4T	cg08490690	0.087	0.082	0.093	0.9	31.443	0	0	127.989	FALSE
CD4T	cg11651904	-0.079	-0.084	-0.074	0.087	-31.443	0	0	127.987	FALSE
CD4T	cg25176742	-0.08	-0.085	-0.075	0.095	-31.44	0	0	127.976	FALSE
CD4T	cg10432632	-0.081	-0.086	-0.076	0.09	-31.44	0	0	127.976	FALSE
CD4T	cg21553700	0.087	0.081	0.092	0.906	31.439	0	0	127.972	FALSE
CD4T	cg24009439	0.085	0.079	0.09	0.899	31.434	0	0	127.957	FALSE
CD4T	cg23915111	-0.075	-0.08	-0.07	0.097	-31.433	0	0	127.953	FALSE
CD4T	cg01367992	-0.673	-0.715	-0.63	0.782	-31.469	0	0	127.935	TRUE
CD4T	cg16581085	0.09	0.085	0.096	0.893	31.425	0	0	127.925	FALSE
CD4T	cg05929469	-0.083	-0.089	-0.078	0.103	-31.422	0	0	127.916	FALSE
CD4T	ch.7.121610422F	-0.088	-0.093	-0.082	0.091	-31.422	0	0	127.914	FALSE
CD4T	cg19418951	-0.069	-0.073	-0.065	0.087	-31.421	0	0	127.913	FALSE
CD4T	cg18049167	0.522	0.489	0.555	0.227	31.462	0	0	127.91	TRUE
CD4T	cg17891194	-0.084	-0.089	-0.078	0.085	-31.419	0	0	127.905	FALSE
CD4T	cg18863077	-0.085	-0.091	-0.08	0.091	-31.419	0	0	127.905	FALSE
CD4T	cg01937399	0.084	0.079	0.09	0.893	31.417	0	0	127.897	FALSE
CD4T	cg22619810	0.084	0.079	0.09	0.895	31.414	0	0	127.885	FALSE
CD4T	cg04160653	-0.08	-0.085	-0.075	0.098	-31.41	0	0	127.874	FALSE
CD4T	cg18203044	0.089	0.083	0.095	0.903	31.41	0	0	127.874	FALSE
CD4T	cg19921439	-0.081	-0.086	-0.076	0.093	-31.409	0	0	127.871	FALSE
CD4T	cg25211622	0.083	0.078	0.088	0.907	31.409	0	0	127.868	FALSE
CD4T	cg19154173	-0.088	-0.093	-0.082	0.108	-31.407	0	0	127.862	FALSE
CD4T	cg26547236	-0.081	-0.086	-0.076	0.093	-31.405	0	0	127.856	FALSE
CD4T	cg09702881	-0.084	-0.089	-0.078	0.106	-31.403	0	0	127.847	FALSE
CD4T	cg06701027	-0.079	-0.084	-0.074	0.102	-31.402	0	0	127.845	FALSE
CD4T	cg01087239	-0.53	-0.563	-0.497	0.651	-31.439	0	0	127.83	TRUE
CD4T	cg14996929	0.09	0.084	0.095	0.905	31.396	0	0	127.824	FALSE
CD4T	cg22859451	0.088	0.083	0.094	0.903	31.396	0	0	127.824	FALSE
CD4T	cg18663499	-0.084	-0.089	-0.079	0.101	-31.395	0	0	127.821	FALSE
CD4T	cg16834187	0.083	0.077	0.088	0.9	31.395	0	0	127.82	FALSE
CD4T	cg07897837	-0.082	-0.088	-0.077	0.086	-31.394	0	0	127.815	FALSE
CD4T	cg10699171	-0.634	-0.674	-0.594	0.747	-31.434	0	0	127.813	TRUE
CD4T	cg20452212	-0.084	-0.089	-0.078	0.099	-31.389	0	0	127.8	FALSE
CD4T	cg14452140	-0.086	-0.091	-0.08	0.093	-31.388	0	0	127.794	FALSE
CD4T	cg14910450	-0.08	-0.085	-0.075	0.097	-31.385	0	0	127.785	FALSE
CD4T	cg05888707	0.088	0.082	0.093	0.899	31.385	0	0	127.785	FALSE
CD4T	cg16977799	-0.085	-0.09	-0.08	0.095	-31.384	0	0	127.783	FALSE
CD4T	cg09889850	-0.083	-0.089	-0.078	0.103	-31.384	0	0	127.781	FALSE
CD4T	cg06762679	-0.08	-0.085	-0.075	0.093	-31.381	0	0	127.77	FALSE
CD4T	cg23429340	0.09	0.084	0.096	0.905	31.381	0	0	127.77	FALSE
CD4T	cg07238066	-0.084	-0.09	-0.079	0.092	-31.38	0	0	127.768	FALSE
CD4T	cg12103626	-0.083	-0.089	-0.078	0.1	-31.379	0	0	127.764	FALSE
CD4T	cg01081079	-0.082	-0.087	-0.077	0.093	-31.377	0	0	127.758	FALSE
CD4T	cg13378272	0.082	0.077	0.087	0.902	31.377	0	0	127.756	FALSE
CD4T	cg19913367	-0.084	-0.09	-0.079	0.106	-31.377	0	0	127.756	FALSE
CD4T	cg03945538	0.561	0.526	0.597	0.305	31.417	0	0	127.753	TRUE
CD4T	cg14905600	0.09	0.085	0.096	0.9	31.375	0	0	127.75	FALSE
CD4T	ch.11.991049F	-0.084	-0.09	-0.079	0.092	-31.37	0	0	127.731	FALSE
CD4T	cg17516556	-0.083	-0.088	-0.078	0.094	-31.367	0	0	127.721	FALSE
CD4T	cg14353208	0.088	0.082	0.093	0.9	31.365	0	0	127.716	FALSE
CD4T	cg25511118	-0.086	-0.091	-0.08	0.099	-31.365	0	0	127.713	FALSE
CD4T	cg21012979	-0.081	-0.086	-0.076	0.096	-31.363	0	0	127.708	FALSE
CD4T	cg04655365	-0.095	-0.101	-0.089	0.094	-31.363	0	0	127.707	FALSE
CD4T	cg24339193	-0.085	-0.09	-0.08	0.099	-31.358	0	0	127.689	FALSE
CD4T	cg00694512	-0.082	-0.087	-0.076	0.084	-31.355	0	0	127.679	FALSE
CD4T	cg26896729	-0.079	-0.084	-0.074	0.088	-31.354	0	0	127.676	FALSE
CD4T	cg01438892	-0.078	-0.083	-0.073	0.092	-31.354	0	0	127.674	FALSE
CD4T	ch.9.1355968F	-0.088	-0.094	-0.083	0.095	-31.351	0	0	127.664	FALSE
CD4T	cg26233468	-0.085	-0.09	-0.079	0.1	-31.349	0	0	127.658	FALSE
CD4T	cg11024119	0.084	0.079	0.089	0.903	31.348	0	0	127.656	FALSE
CD4T	cg14868594	-0.077	-0.082	-0.072	0.093	-31.347	0	0	127.651	FALSE
CD4T	cg19253743	0.083	0.078	0.089	0.909	31.345	0	0	127.643	FALSE
CD4T	cg03718620	0.09	0.085	0.096	0.897	31.343	0	0	127.637	FALSE
CD4T	cg02400248	-0.078	-0.083	-0.073	0.098	-31.341	0	0	127.629	FALSE
CD4T	cg00076854	-0.085	-0.091	-0.08	0.09	-31.34	0	0	127.629	FALSE
CD4T	cg18729298	0.437	0.41	0.465	0.149	31.381	0	0	127.628	TRUE
CD4T	cg05340844	-0.083	-0.088	-0.078	0.088	-31.339	0	0	127.623	FALSE
CD4T	cg21163392	0.085	0.08	0.091	0.906	31.338	0	0	127.62	FALSE
CD4T	cg05808319	-0.079	-0.084	-0.074	0.091	-31.338	0	0	127.619	FALSE
CD4T	cg04345108	-0.084	-0.089	-0.079	0.106	-31.337	0	0	127.617	FALSE
CD4T	cg06893980	-0.081	-0.086	-0.076	0.089	-31.337	0	0	127.616	FALSE
CD4T	cg10434344	0.085	0.08	0.091	0.893	31.331	0	0	127.595	FALSE
CD4T	cg06817207	-0.079	-0.083	-0.074	0.087	-31.328	0	0	127.585	FALSE
CD4T	cg23074401	-0.079	-0.084	-0.074	0.097	-31.327	0	0	127.581	FALSE
CD4T	cg19268652	-0.678	-0.721	-0.635	0.767	-31.367	0	0	127.58	TRUE
CD4T	cg24370881	-0.452	-0.481	-0.424	0.908	-31.366	0	0	127.574	TRUE
CD4T	cg13635462	-0.085	-0.09	-0.079	0.088	-31.323	0	0	127.568	FALSE
CD4T	cg18454903	-0.082	-0.087	-0.076	0.098	-31.32	0	0	127.557	FALSE
CD4T	cg20132003	0.082	0.077	0.087	0.908	31.319	0	0	127.555	FALSE
CD4T	cg11321965	-0.083	-0.089	-0.078	0.085	-31.316	0	0	127.541	FALSE
CD4T	cg18469326	-0.083	-0.088	-0.078	0.092	-31.314	0	0	127.537	FALSE
CD4T	cg07773642	-0.08	-0.085	-0.075	0.085	-31.311	0	0	127.524	FALSE
CD4T	cg07554154	-0.083	-0.088	-0.077	0.102	-31.31	0	0	127.522	FALSE
CD4T	cg02059297	0.083	0.078	0.088	0.917	31.309	0	0	127.519	FALSE
CD4T	cg13392385	0.083	0.078	0.089	0.905	31.308	0	0	127.516	FALSE
CD4T	cg10268125	-0.081	-0.086	-0.075	0.088	-31.308	0	0	127.516	FALSE
CD4T	cg20948757	-0.082	-0.088	-0.077	0.115	-31.306	0	0	127.507	FALSE
CD4T	cg04114267	-0.08	-0.086	-0.075	0.095	-31.305	0	0	127.504	FALSE
CD4T	cg02703728	0.516	0.484	0.549	0.14	31.344	0	0	127.498	TRUE
CD4T	cg00239074	0.091	0.086	0.097	0.9	31.302	0	0	127.493	FALSE
CD4T	cg00561089	-0.089	-0.095	-0.083	0.106	-31.301	0	0	127.49	FALSE
CD4T	cg22490000	-0.085	-0.09	-0.08	0.104	-31.297	0	0	127.477	FALSE
CD4T	cg15605409	-0.079	-0.084	-0.074	0.1	-31.291	0	0	127.456	FALSE
CD4T	cg20487572	0.09	0.084	0.096	0.898	31.29	0	0	127.45	FALSE
CD4T	cg14924091	-0.084	-0.089	-0.079	0.091	-31.289	0	0	127.447	FALSE
CD4T	cg07472772	-0.08	-0.085	-0.075	0.105	-31.288	0	0	127.445	FALSE
CD4T	cg18083597	0.381	0.357	0.405	0.114	31.328	0	0	127.444	TRUE
CD4T	cg22514863	-0.078	-0.083	-0.073	0.091	-31.286	0	0	127.439	FALSE
CD4T	cg14531564	-0.403	-0.428	-0.377	0.837	-31.326	0	0	127.436	TRUE
CD4T	cg16828491	-0.518	-0.551	-0.485	0.701	-31.325	0	0	127.432	TRUE
CD4T	cg23213217	-0.626	-0.666	-0.587	0.753	-31.322	0	0	127.42	TRUE
CD4T	cg18234543	0.091	0.085	0.096	0.901	31.28	0	0	127.417	FALSE
CD4T	cg07389500	0.082	0.077	0.087	0.899	31.28	0	0	127.415	FALSE
CD4T	cg02358251	-0.08	-0.085	-0.075	0.099	-31.272	0	0	127.389	FALSE
CD4T	cg15605888	-0.084	-0.09	-0.079	0.089	-31.269	0	0	127.379	FALSE
CD4T	cg27519392	-0.656	-0.698	-0.615	0.745	-31.309	0	0	127.377	TRUE
CD4T	cg07890797	0.082	0.077	0.087	0.896	31.269	0	0	127.376	FALSE
CD4T	cg08725962	-0.085	-0.09	-0.08	0.099	-31.268	0	0	127.376	FALSE
CD4T	cg16654143	-0.086	-0.091	-0.08	0.086	-31.268	0	0	127.376	FALSE
CD4T	cg24914545	-0.081	-0.086	-0.075	0.085	-31.268	0	0	127.375	FALSE
CD4T	cg00459232	0.3	0.281	0.319	0.071	31.29	0	0	127.364	TRUE
CD4T	cg06731059	-0.077	-0.082	-0.072	0.08	-31.265	0	0	127.363	FALSE
CD4T	cg25108478	0.085	0.08	0.091	0.901	31.261	0	0	127.349	FALSE
CD4T	cg04801085	0.087	0.081	0.092	0.904	31.257	0	0	127.337	FALSE
CD4T	cg26161045	-0.086	-0.091	-0.081	0.097	-31.257	0	0	127.335	FALSE
CD4T	cg06519044	0.088	0.082	0.093	0.891	31.256	0	0	127.332	FALSE
CD4T	cg04269641	-0.081	-0.086	-0.076	0.1	-31.253	0	0	127.32	FALSE
CD4T	cg21889116	-0.085	-0.09	-0.079	0.092	-31.249	0	0	127.307	FALSE
CD4T	cg17939040	-0.425	-0.452	-0.399	0.841	-31.283	0	0	127.286	TRUE
CD4T	cg27581028	-0.083	-0.088	-0.078	0.094	-31.242	0	0	127.281	FALSE
CD4T	cg09310777	-0.079	-0.084	-0.074	0.105	-31.239	0	0	127.274	FALSE
CD4T	cg21949958	-0.091	-0.097	-0.085	0.097	-31.238	0	0	127.267	FALSE
CD4T	cg01414215	-0.081	-0.086	-0.076	0.09	-31.236	0	0	127.262	FALSE
CD4T	cg26059897	-0.08	-0.085	-0.074	0.093	-31.235	0	0	127.258	FALSE
CD4T	cg02191336	-0.084	-0.089	-0.078	0.1	-31.234	0	0	127.256	FALSE
CD4T	cg24396074	0.087	0.081	0.092	0.903	31.231	0	0	127.246	FALSE
CD4T	cg05769790	-0.083	-0.088	-0.078	0.094	-31.229	0	0	127.235	FALSE
CD4T	cg13227105	-0.083	-0.088	-0.077	0.097	-31.228	0	0	127.235	FALSE
CD4T	cg25338254	-0.083	-0.089	-0.078	0.107	-31.227	0	0	127.231	FALSE
CD4T	cg16066641	-0.083	-0.088	-0.078	0.099	-31.225	0	0	127.225	FALSE
CD4T	cg26886572	-0.707	-0.752	-0.662	0.788	-31.265	0	0	127.223	TRUE
CD4T	cg03251249	-0.081	-0.086	-0.076	0.096	-31.224	0	0	127.219	FALSE
CD4T	cg14410799	-0.08	-0.085	-0.075	0.096	-31.224	0	0	127.218	FALSE
CD4T	cg08927489	-0.082	-0.087	-0.076	0.087	-31.221	0	0	127.208	FALSE
CD4T	cg12632753	-0.081	-0.086	-0.076	0.103	-31.22	0	0	127.206	FALSE
CD4T	cg20365190	0.087	0.081	0.092	0.907	31.22	0	0	127.205	FALSE
CD4T	cg11633191	-0.083	-0.088	-0.077	0.101	-31.217	0	0	127.194	FALSE
CD4T	cg03510159	-0.083	-0.088	-0.077	0.093	-31.217	0	0	127.194	FALSE
CD4T	cg17713309	0.086	0.081	0.092	0.907	31.215	0	0	127.187	FALSE
CD4T	cg12298212	-0.081	-0.086	-0.076	0.092	-31.213	0	0	127.179	FALSE
CD4T	cg12793681	0.084	0.079	0.09	0.915	31.212	0	0	127.179	FALSE
CD4T	cg20727052	0.088	0.083	0.094	0.901	31.212	0	0	127.179	FALSE
CD4T	cg08333839	0.086	0.08	0.091	0.902	31.204	0	0	127.149	FALSE
CD4T	cg23647086	-0.085	-0.09	-0.079	0.095	-31.204	0	0	127.149	FALSE
CD4T	cg01419713	-0.505	-0.537	-0.473	0.911	-31.242	0	0	127.141	TRUE
CD4T	cg11401558	-0.084	-0.09	-0.079	0.094	-31.201	0	0	127.138	FALSE
CD4T	cg07150538	-0.079	-0.084	-0.074	0.088	-31.198	0	0	127.127	FALSE
CD4T	cg01758885	-0.081	-0.086	-0.076	0.088	-31.197	0	0	127.126	FALSE
CD4T	cg17368989	-0.086	-0.092	-0.081	0.087	-31.197	0	0	127.124	FALSE
CD4T	cg21210994	-0.079	-0.084	-0.074	0.094	-31.195	0	0	127.117	FALSE
CD4T	cg04352026	-0.08	-0.085	-0.075	0.1	-31.194	0	0	127.113	FALSE
CD4T	cg04984818	0.086	0.081	0.092	0.907	31.192	0	0	127.107	FALSE
CD4T	cg14519793	-0.088	-0.094	-0.082	0.109	-31.19	0	0	127.1	FALSE
CD4T	cg00619158	-0.081	-0.086	-0.076	0.085	-31.19	0	0	127.1	FALSE
CD4T	cg05424527	0.088	0.082	0.093	0.904	31.189	0	0	127.096	FALSE
CD4T	cg16145071	0.088	0.083	0.094	0.901	31.187	0	0	127.09	FALSE
CD4T	cg20192464	0.087	0.081	0.092	0.901	31.186	0	0	127.087	FALSE
CD4T	cg11785176	-0.08	-0.085	-0.075	0.094	-31.185	0	0	127.082	FALSE
CD4T	cg18830952	0.084	0.079	0.09	0.903	31.181	0	0	127.069	FALSE
CD4T	cg18200385	-0.083	-0.089	-0.078	0.093	-31.178	0	0	127.056	FALSE
CD4T	cg23770553	0.084	0.078	0.089	0.905	31.174	0	0	127.043	FALSE
CD4T	cg03640114	-0.086	-0.091	-0.081	0.101	-31.173	0	0	127.041	FALSE
CD4T	cg18404652	-0.542	-0.577	-0.508	0.709	-31.213	0	0	127.037	TRUE
CD4T	cg24536394	-0.08	-0.085	-0.075	0.085	-31.172	0	0	127.037	FALSE
CD4T	cg24358066	-0.082	-0.088	-0.077	0.094	-31.17	0	0	127.029	FALSE
CD4T	cg10395222	-0.081	-0.086	-0.075	0.1	-31.167	0	0	127.02	FALSE
CD4T	cg09730836	-0.082	-0.088	-0.077	0.092	-31.166	0	0	127.014	FALSE
CD4T	cg12449716	0.082	0.076	0.087	0.909	31.165	0	0	127.013	FALSE
CD4T	cg20190772	0.586	0.549	0.624	0.247	31.205	0	0	127.01	TRUE
CD4T	cg21690282	0.086	0.081	0.092	0.905	31.162	0	0	127.002	FALSE
CD4T	cg10586903	-0.084	-0.089	-0.079	0.093	-31.16	0	0	126.996	FALSE
CD4T	cg26345037	-0.084	-0.09	-0.079	0.097	-31.16	0	0	126.993	FALSE
CD4T	cg19545348	-0.088	-0.094	-0.082	0.105	-31.159	0	0	126.992	FALSE
CD4T	cg10144434	-0.086	-0.092	-0.081	0.089	-31.159	0	0	126.99	FALSE
CD4T	cg19022625	-0.084	-0.089	-0.078	0.086	-31.158	0	0	126.986	FALSE
CD4T	cg13188385	-0.085	-0.09	-0.08	0.096	-31.155	0	0	126.977	FALSE
CD4T	cg27614186	-0.079	-0.084	-0.074	0.101	-31.152	0	0	126.965	FALSE
CD4T	cg08279377	-0.081	-0.086	-0.076	0.092	-31.15	0	0	126.96	FALSE
CD4T	cg13808561	-0.082	-0.087	-0.076	0.093	-31.148	0	0	126.953	FALSE
CD4T	cg10267162	-0.085	-0.09	-0.079	0.111	-31.148	0	0	126.952	FALSE
CD4T	cg26012103	-0.079	-0.084	-0.074	0.09	-31.145	0	0	126.942	FALSE
CD4T	cg24807106	-0.077	-0.082	-0.072	0.099	-31.142	0	0	126.93	FALSE
CD4T	cg21477717	0.17	0.159	0.181	0.064	31.142	0	0	126.93	TRUE
CD4T	cg24778081	-0.084	-0.09	-0.079	0.092	-31.141	0	0	126.926	FALSE
CD4T	cg08315613	-0.626	-0.665	-0.586	0.75	-31.18	0	0	126.925	TRUE
CD4T	cg09658342	-0.084	-0.089	-0.078	0.096	-31.14	0	0	126.923	FALSE
CD4T	cg14531085	-0.075	-0.08	-0.07	0.084	-31.138	0	0	126.915	FALSE
CD4T	cg20699960	0.086	0.08	0.091	0.898	31.135	0	0	126.906	FALSE
CD4T	cg02127198	-0.08	-0.085	-0.075	0.094	-31.134	0	0	126.903	FALSE
CD4T	cg10061117	-0.089	-0.094	-0.083	0.091	-31.134	0	0	126.903	FALSE
CD4T	cg09503975	-0.081	-0.086	-0.076	0.094	-31.13	0	0	126.888	FALSE
CD4T	cg08004162	-0.082	-0.087	-0.076	0.087	-31.129	0	0	126.886	FALSE
CD4T	cg04953732	-0.086	-0.092	-0.081	0.104	-31.129	0	0	126.885	FALSE
CD4T	cg23248587	-0.083	-0.088	-0.077	0.088	-31.126	0	0	126.876	FALSE
CD4T	cg10260999	-0.083	-0.088	-0.077	0.092	-31.125	0	0	126.869	FALSE
CD4T	cg12939777	0.086	0.081	0.092	0.897	31.124	0	0	126.868	FALSE
CD4T	cg04134803	-0.084	-0.089	-0.078	0.104	-31.123	0	0	126.863	FALSE
CD4T	cg25636159	-0.439	-0.467	-0.411	0.879	-31.163	0	0	126.862	TRUE
CD4T	cg11337765	-0.085	-0.091	-0.08	0.09	-31.122	0	0	126.861	FALSE
CD4T	cg13054686	-0.08	-0.085	-0.075	0.094	-31.121	0	0	126.856	FALSE
CD4T	cg09852693	-0.082	-0.087	-0.077	0.11	-31.119	0	0	126.85	FALSE
CD4T	cg25733480	-0.087	-0.092	-0.081	0.101	-31.118	0	0	126.846	FALSE
CD4T	cg19138499	0.088	0.083	0.094	0.907	31.117	0	0	126.843	FALSE
CD4T	cg03115835	-0.083	-0.088	-0.078	0.099	-31.116	0	0	126.839	FALSE
CD4T	cg01564977	-0.084	-0.089	-0.078	0.104	-31.114	0	0	126.83	FALSE
CD4T	cg07952040	-0.081	-0.086	-0.076	0.093	-31.113	0	0	126.827	FALSE
CD4T	cg13800586	-0.087	-0.092	-0.081	0.107	-31.111	0	0	126.822	FALSE
CD4T	cg14444103	0.091	0.085	0.096	0.903	31.11	0	0	126.819	FALSE
CD4T	cg12852000	0.083	0.078	0.089	0.904	31.11	0	0	126.819	FALSE
CD4T	cg15060663	-0.085	-0.091	-0.08	0.09	-31.108	0	0	126.812	FALSE
CD4T	cg05388865	0.089	0.083	0.095	0.902	31.107	0	0	126.809	FALSE
CD4T	cg02556401	-0.084	-0.09	-0.079	0.088	-31.107	0	0	126.807	FALSE
CD4T	cg22822919	-0.083	-0.089	-0.078	0.098	-31.102	0	0	126.79	FALSE
CD4T	cg15754752	0.085	0.079	0.09	0.902	31.1	0	0	126.783	FALSE
CD4T	cg06678982	-0.08	-0.085	-0.075	0.1	-31.098	0	0	126.774	FALSE
CD4T	cg14133339	-0.079	-0.084	-0.074	0.087	-31.095	0	0	126.765	FALSE
CD4T	cg27317265	-0.075	-0.08	-0.07	0.084	-31.095	0	0	126.765	FALSE
CD4T	cg07820842	-0.082	-0.087	-0.077	0.095	-31.095	0	0	126.763	FALSE
CD4T	cg04118884	-0.082	-0.087	-0.077	0.096	-31.093	0	0	126.758	FALSE
CD4T	cg07913137	0.086	0.08	0.091	0.904	31.09	0	0	126.749	FALSE
CD4T	cg08057190	0.089	0.084	0.095	0.9	31.089	0	0	126.744	FALSE
CD4T	cg23398091	-0.082	-0.087	-0.077	0.095	-31.086	0	0	126.734	FALSE
CD4T	cg26509402	-0.085	-0.091	-0.08	0.106	-31.082	0	0	126.718	FALSE
CD4T	cg06596307	0.087	0.081	0.092	0.905	31.078	0	0	126.705	FALSE
CD4T	cg21284844	-0.087	-0.092	-0.081	0.102	-31.075	0	0	126.695	FALSE
CD4T	ch.14.1823318F	-0.087	-0.092	-0.081	0.094	-31.073	0	0	126.688	FALSE
CD4T	cg21586865	-0.081	-0.087	-0.076	0.102	-31.073	0	0	126.685	FALSE
CD4T	cg00744199	-0.075	-0.08	-0.07	0.079	-31.069	0	0	126.673	FALSE
CD4T	cg15832405	-0.078	-0.083	-0.073	0.098	-31.066	0	0	126.663	FALSE
CD4T	cg12163351	-0.081	-0.086	-0.076	0.087	-31.063	0	0	126.653	FALSE
CD4T	cg23239754	-0.086	-0.092	-0.081	0.096	-31.062	0	0	126.649	FALSE
CD4T	cg22727109	-0.081	-0.086	-0.075	0.105	-31.061	0	0	126.645	FALSE
CD4T	cg01555029	-0.083	-0.088	-0.077	0.086	-31.061	0	0	126.643	FALSE
CD4T	cg23141096	-0.08	-0.086	-0.075	0.095	-31.058	0	0	126.635	FALSE
CD4T	cg01953407	-0.085	-0.09	-0.079	0.103	-31.053	0	0	126.618	FALSE
CD4T	cg03730114	0.086	0.08	0.091	0.906	31.052	0	0	126.612	FALSE
CD4T	cg16428240	-0.08	-0.085	-0.075	0.092	-31.051	0	0	126.608	FALSE
CD4T	cg22415969	-0.08	-0.085	-0.075	0.083	-31.05	0	0	126.607	FALSE
CD4T	cg08969297	0.088	0.083	0.094	0.899	31.048	0	0	126.599	FALSE
CD4T	cg01905698	-0.08	-0.085	-0.075	0.098	-31.046	0	0	126.591	FALSE
CD4T	cg02190353	0.592	0.555	0.63	0.276	31.083	0	0	126.581	TRUE
CD4T	cg26065892	-0.079	-0.084	-0.074	0.092	-31.041	0	0	126.573	FALSE
CD4T	cg07064595	0.088	0.082	0.094	0.899	31.04	0	0	126.571	FALSE
CD4T	cg01277763	-0.08	-0.085	-0.075	0.099	-31.039	0	0	126.567	FALSE
CD4T	cg08461692	-0.481	-0.512	-0.451	0.56	-31.078	0	0	126.565	TRUE
CD4T	cg23437166	-0.087	-0.093	-0.082	0.092	-31.037	0	0	126.56	FALSE
CD4T	cg16140502	0.087	0.081	0.092	0.903	31.036	0	0	126.557	FALSE
CD4T	cg13480623	0.086	0.081	0.092	0.901	31.035	0	0	126.552	FALSE
CD4T	cg18543772	-0.083	-0.088	-0.078	0.088	-31.034	0	0	126.548	FALSE
CD4T	cg17508018	-0.083	-0.088	-0.077	0.088	-31.033	0	0	126.545	FALSE
CD4T	cg00065048	0.594	0.556	0.631	0.215	31.072	0	0	126.543	TRUE
CD4T	cg04305494	0.09	0.084	0.096	0.904	31.031	0	0	126.54	FALSE
CD4T	cg25575138	0.088	0.082	0.093	0.901	31.03	0	0	126.535	FALSE
CD4T	cg26607748	0.105	0.098	0.111	0.049	31.028	0	0	126.527	TRUE
CD4T	cg00345314	0.527	0.494	0.561	0.154	31.067	0	0	126.525	TRUE
CD4T	cg23210522	0.082	0.077	0.087	0.902	31.026	0	0	126.52	FALSE
CD4T	cg24953514	-0.083	-0.088	-0.078	0.098	-31.02	0	0	126.501	FALSE
CD4T	cg16897634	-0.083	-0.088	-0.078	0.088	-31.018	0	0	126.492	FALSE
CD4T	cg05971521	-0.375	-0.399	-0.351	0.665	-31.057	0	0	126.489	TRUE
CD4T	cg08013914	0.088	0.082	0.093	0.901	31.011	0	0	126.47	FALSE
CD4T	cg10240449	-0.081	-0.086	-0.076	0.094	-31.01	0	0	126.466	FALSE
CD4T	cg14342532	0.461	0.431	0.49	0.136	31.05	0	0	126.465	TRUE
CD4T	cg23173517	-0.085	-0.091	-0.08	0.099	-31.01	0	0	126.465	FALSE
CD4T	cg08487374	-0.08	-0.085	-0.075	0.091	-31.009	0	0	126.461	FALSE
CD4T	cg20141751	-0.081	-0.087	-0.076	0.094	-31.006	0	0	126.45	FALSE
CD4T	cg22964929	-0.079	-0.084	-0.074	0.089	-31.006	0	0	126.45	FALSE
CD4T	cg21825071	-0.084	-0.089	-0.078	0.1	-31.006	0	0	126.449	FALSE
CD4T	cg22706883	0.494	0.463	0.526	0.154	31.045	0	0	126.448	TRUE
CD4T	cg07640083	-0.079	-0.084	-0.074	0.095	-31.004	0	0	126.444	FALSE
CD4T	cg24139421	-0.081	-0.086	-0.075	0.089	-31.001	0	0	126.433	FALSE
CD4T	cg01653354	-0.079	-0.084	-0.074	0.1	-30.996	0	0	126.415	FALSE
CD4T	cg01612478	-0.072	-0.077	-0.068	0.096	-30.994	0	0	126.408	FALSE
CD4T	cg16663955	-0.08	-0.085	-0.075	0.093	-30.993	0	0	126.405	FALSE
CD4T	cg08048987	-0.087	-0.093	-0.081	0.112	-30.991	0	0	126.398	FALSE
CD4T	cg08133013	-0.081	-0.086	-0.076	0.09	-30.99	0	0	126.393	FALSE
CD4T	cg22639352	0.083	0.078	0.089	0.905	30.989	0	0	126.39	FALSE
CD4T	cg09564493	-0.087	-0.093	-0.081	0.111	-30.988	0	0	126.385	FALSE
CD4T	cg03950654	-0.083	-0.088	-0.078	0.087	-30.985	0	0	126.375	FALSE
CD4T	cg21244116	0.085	0.08	0.091	0.906	30.984	0	0	126.372	FALSE
CD4T	cg16068196	-0.08	-0.085	-0.075	0.083	-30.983	0	0	126.369	FALSE
CD4T	cg16818909	-0.083	-0.088	-0.078	0.094	-30.98	0	0	126.36	FALSE
CD4T	cg27353619	0.374	0.35	0.398	0.133	31.018	0	0	126.353	TRUE
CD4T	cg14136214	-0.359	-0.382	-0.336	0.855	-31.017	0	0	126.348	TRUE
CD4T	cg14742690	-0.084	-0.089	-0.078	0.102	-30.971	0	0	126.326	FALSE
CD4T	cg21182322	-0.081	-0.087	-0.076	0.097	-30.965	0	0	126.307	FALSE
CD4T	cg06811360	-0.086	-0.092	-0.081	0.109	-30.954	0	0	126.268	FALSE
CD4T	cg25122941	-0.081	-0.086	-0.075	0.084	-30.954	0	0	126.267	FALSE
CD4T	cg14978267	-0.088	-0.094	-0.083	0.106	-30.952	0	0	126.259	FALSE
CD4T	cg11289296	0.083	0.077	0.088	0.904	30.951	0	0	126.257	FALSE
CD4T	cg10865849	-0.084	-0.089	-0.079	0.096	-30.951	0	0	126.255	FALSE
CD4T	cg17213304	0.083	0.078	0.088	0.902	30.95	0	0	126.252	FALSE
CD4T	cg01024458	0.115	0.108	0.123	0.86	30.949	0	0	126.25	TRUE
CD4T	cg02072899	0.084	0.079	0.09	0.894	30.947	0	0	126.243	FALSE
CD4T	cg15398448	-0.081	-0.086	-0.076	0.089	-30.94	0	0	126.218	FALSE
CD4T	cg18285844	-0.083	-0.088	-0.077	0.092	-30.938	0	0	126.21	FALSE
CD4T	cg05992079	-0.528	-0.561	-0.494	0.608	-30.977	0	0	126.208	TRUE
CD4T	cg07243932	-0.078	-0.083	-0.073	0.086	-30.936	0	0	126.201	FALSE
CD4T	cg23408913	-0.086	-0.091	-0.08	0.097	-30.932	0	0	126.19	FALSE
CD4T	cg08326511	-0.08	-0.085	-0.075	0.094	-30.931	0	0	126.186	FALSE
CD4T	cg18606723	-0.086	-0.091	-0.08	0.093	-30.931	0	0	126.184	FALSE
CD4T	cg15557906	0.087	0.081	0.092	0.902	30.928	0	0	126.174	FALSE
CD4T	cg05058069	0.086	0.081	0.092	0.894	30.926	0	0	126.168	FALSE
CD4T	cg05916783	-0.08	-0.085	-0.075	0.103	-30.925	0	0	126.162	FALSE
CD4T	cg08004131	0.087	0.081	0.092	0.908	30.922	0	0	126.154	FALSE
CD4T	cg23301257	-0.081	-0.086	-0.076	0.108	-30.922	0	0	126.153	FALSE
CD4T	cg17371067	-0.079	-0.084	-0.074	0.088	-30.921	0	0	126.15	FALSE
CD4T	cg12666727	0.349	0.327	0.371	0.065	30.959	0	0	126.146	TRUE
CD4T	cg14298577	-0.081	-0.086	-0.076	0.097	-30.918	0	0	126.139	FALSE
CD4T	cg06485603	0.214	0.2	0.228	0.065	30.918	0	0	126.139	TRUE
CD4T	cg09825845	-0.086	-0.091	-0.08	0.103	-30.914	0	0	126.124	FALSE
CD4T	cg08092930	0.243	0.227	0.258	0.062	30.918	0	0	126.116	TRUE
CD4T	ch.21.29704823F	-0.098	-0.105	-0.092	0.099	-30.908	0	0	126.104	FALSE
CD4T	cg08918431	-0.081	-0.086	-0.076	0.091	-30.908	0	0	126.103	FALSE
CD4T	cg26887632	-0.086	-0.092	-0.081	0.097	-30.905	0	0	126.094	FALSE
CD4T	cg07433110	0.083	0.078	0.088	0.904	30.903	0	0	126.084	FALSE
CD4T	cg21387302	-0.084	-0.089	-0.079	0.086	-30.901	0	0	126.077	FALSE
CD4T	cg07799577	-0.083	-0.088	-0.078	0.095	-30.9	0	0	126.074	FALSE
CD4T	cg15264808	-0.078	-0.083	-0.073	0.086	-30.898	0	0	126.068	FALSE
CD4T	cg03938598	-0.08	-0.085	-0.075	0.099	-30.895	0	0	126.057	FALSE
CD4T	cg21774281	-0.087	-0.093	-0.081	0.094	-30.895	0	0	126.056	FALSE
CD4T	cg27328469	0.088	0.082	0.093	0.899	30.89	0	0	126.041	FALSE
CD4T	cg21017610	-0.083	-0.088	-0.078	0.088	-30.889	0	0	126.036	FALSE
CD4T	cg15874270	0.086	0.08	0.091	0.903	30.888	0	0	126.031	FALSE
CD4T	cg03746133	-0.081	-0.086	-0.076	0.101	-30.887	0	0	126.027	FALSE
CD4T	cg11274371	0.242	0.226	0.257	0.051	30.893	0	0	126.027	TRUE
CD4T	cg00142150	-0.095	-0.101	-0.089	0.097	-30.881	0	0	126.008	FALSE
CD4T	cg18798248	-0.081	-0.086	-0.075	0.103	-30.88	0	0	126.005	FALSE
CD4T	cg00127047	-0.081	-0.086	-0.076	0.1	-30.878	0	0	125.998	FALSE
CD4T	cg21911000	-0.424	-0.451	-0.397	0.942	-30.916	0	0	125.993	TRUE
CD4T	cg07009895	0.326	0.305	0.347	0.12	30.909	0	0	125.99	TRUE
CD4T	cg23254918	-0.082	-0.088	-0.077	0.098	-30.875	0	0	125.985	FALSE
CD4T	cg27352136	-0.077	-0.082	-0.072	0.09	-30.874	0	0	125.983	FALSE
CD4T	cg25694218	-0.085	-0.091	-0.08	0.09	-30.873	0	0	125.98	FALSE
CD4T	cg22330165	-0.081	-0.086	-0.076	0.089	-30.873	0	0	125.978	FALSE
CD4T	cg04908586	0.089	0.083	0.094	0.904	30.872	0	0	125.976	FALSE
CD4T	cg13751265	0.083	0.078	0.088	0.906	30.87	0	0	125.969	FALSE
CD4T	cg26851141	-0.085	-0.09	-0.079	0.088	-30.869	0	0	125.965	FALSE
CD4T	cg15622783	-0.08	-0.085	-0.075	0.087	-30.868	0	0	125.963	FALSE
CD4T	cg14225844	-0.078	-0.083	-0.073	0.108	-30.867	0	0	125.959	FALSE
CD4T	cg27603082	0.089	0.084	0.095	0.902	30.866	0	0	125.954	FALSE
CD4T	cg17326144	0.09	0.084	0.096	0.902	30.865	0	0	125.949	FALSE
CD4T	cg17919570	-0.084	-0.089	-0.078	0.106	-30.864	0	0	125.948	FALSE
CD4T	cg18502727	0.086	0.08	0.091	0.899	30.863	0	0	125.943	FALSE
CD4T	cg11455291	0.088	0.083	0.094	0.905	30.858	0	0	125.927	FALSE
CD4T	cg15344028	-0.678	-0.721	-0.634	0.762	-30.898	0	0	125.927	TRUE
CD4T	cg22160112	-0.083	-0.088	-0.077	0.088	-30.849	0	0	125.892	FALSE
CD4T	cg00187889	-0.587	-0.625	-0.55	0.874	-30.888	0	0	125.892	TRUE
CD4T	cg27115788	0.088	0.082	0.094	0.904	30.848	0	0	125.889	FALSE
CD4T	cg16013618	-0.084	-0.09	-0.079	0.089	-30.846	0	0	125.884	FALSE
CD4T	cg10755085	0.248	0.232	0.264	0.164	30.854	0	0	125.883	TRUE
CD4T	cg02013018	0.092	0.086	0.098	0.893	30.845	0	0	125.879	FALSE
CD4T	cg26332535	0.086	0.081	0.092	0.9	30.845	0	0	125.878	FALSE
CD4T	cg22766120	0.085	0.079	0.09	0.914	30.843	0	0	125.872	FALSE
CD4T	cg01929367	0.085	0.079	0.09	0.901	30.842	0	0	125.867	FALSE
CD4T	cg03979041	0.087	0.081	0.092	0.904	30.841	0	0	125.865	FALSE
CD4T	cg24293976	-0.084	-0.089	-0.078	0.112	-30.841	0	0	125.864	FALSE
CD4T	cg22691736	-0.085	-0.091	-0.08	0.092	-30.84	0	0	125.862	FALSE
CD4T	cg07855525	-0.085	-0.09	-0.079	0.095	-30.838	0	0	125.854	FALSE
CD4T	cg07141824	-0.076	-0.081	-0.072	0.091	-30.837	0	0	125.85	FALSE
CD4T	cg14921827	0.089	0.083	0.095	0.905	30.832	0	0	125.832	FALSE
CD4T	cg12346351	-0.085	-0.091	-0.08	0.09	-30.831	0	0	125.831	FALSE
CD4T	cg03328041	-0.086	-0.091	-0.08	0.09	-30.831	0	0	125.829	FALSE
CD4T	cg01069804	-0.08	-0.085	-0.075	0.094	-30.829	0	0	125.822	FALSE
CD4T	cg02210104	-0.084	-0.089	-0.078	0.103	-30.826	0	0	125.813	FALSE
CD4T	cg17298489	-0.083	-0.088	-0.078	0.099	-30.823	0	0	125.801	FALSE
CD4T	cg08186166	-0.081	-0.086	-0.076	0.099	-30.822	0	0	125.798	FALSE
CD4T	cg26795923	-0.083	-0.089	-0.078	0.104	-30.821	0	0	125.793	FALSE
CD4T	cg08284993	-0.589	-0.627	-0.552	0.719	-30.857	0	0	125.784	TRUE
CD4T	cg10449866	-0.082	-0.088	-0.077	0.086	-30.818	0	0	125.784	FALSE
CD4T	cg14694342	-0.085	-0.091	-0.08	0.094	-30.816	0	0	125.778	FALSE
CD4T	cg04407431	-0.08	-0.085	-0.075	0.082	-30.814	0	0	125.768	FALSE
CD4T	cg17550744	0.085	0.079	0.09	0.898	30.812	0	0	125.764	FALSE
CD4T	cg03296910	0.088	0.082	0.093	0.903	30.81	0	0	125.756	FALSE
CD4T	cg22170732	-0.078	-0.084	-0.073	0.095	-30.81	0	0	125.755	FALSE
CD4T	cg02011981	0.093	0.087	0.099	0.901	30.81	0	0	125.755	FALSE
CD4T	cg24447680	0.086	0.08	0.091	0.901	30.809	0	0	125.751	FALSE
CD4T	cg00539398	0.087	0.081	0.092	0.898	30.808	0	0	125.749	FALSE
CD4T	cg05009141	-0.081	-0.087	-0.076	0.102	-30.804	0	0	125.735	FALSE
CD4T	cg03775240	0.086	0.081	0.092	0.896	30.802	0	0	125.725	FALSE
CD4T	cg07870713	-0.082	-0.087	-0.077	0.089	-30.8	0	0	125.719	FALSE
CD4T	cg21753200	-0.082	-0.087	-0.077	0.105	-30.799	0	0	125.717	FALSE
CD4T	cg09788693	0.356	0.333	0.379	0.12	30.837	0	0	125.713	TRUE
CD4T	cg22668533	-0.084	-0.089	-0.078	0.09	-30.794	0	0	125.699	FALSE
CD4T	cg06799248	0.091	0.086	0.097	0.904	30.794	0	0	125.697	FALSE
CD4T	cg11342910	-0.083	-0.089	-0.078	0.096	-30.794	0	0	125.697	FALSE
CD4T	cg20125559	0.09	0.084	0.096	0.903	30.793	0	0	125.694	FALSE
CD4T	cg06384055	-0.086	-0.092	-0.081	0.107	-30.792	0	0	125.692	FALSE
CD4T	cg12103840	-0.083	-0.088	-0.077	0.097	-30.789	0	0	125.682	FALSE
CD4T	cg08707063	-0.082	-0.087	-0.077	0.104	-30.789	0	0	125.682	FALSE
CD4T	cg05417729	0.089	0.083	0.094	0.902	30.788	0	0	125.677	FALSE
CD4T	cg22999427	-0.071	-0.075	-0.066	0.097	-30.787	0	0	125.674	FALSE
CD4T	cg13256891	-0.083	-0.088	-0.078	0.098	-30.785	0	0	125.668	FALSE
CD4T	cg13180377	-0.082	-0.087	-0.077	0.088	-30.785	0	0	125.668	FALSE
CD4T	cg21865162	0.08	0.074	0.085	0.908	30.783	0	0	125.66	FALSE
CD4T	cg25612710	-0.085	-0.091	-0.08	0.095	-30.783	0	0	125.658	FALSE
CD4T	cg20480041	-0.081	-0.087	-0.076	0.101	-30.783	0	0	125.658	FALSE
CD4T	cg27498304	-0.081	-0.086	-0.076	0.094	-30.782	0	0	125.656	FALSE
CD4T	cg25414463	0.088	0.082	0.093	0.909	30.781	0	0	125.652	FALSE
CD4T	cg13466901	0.087	0.082	0.093	0.896	30.781	0	0	125.651	FALSE
CD4T	cg27096981	-0.082	-0.088	-0.077	0.095	-30.777	0	0	125.637	FALSE
CD4T	cg21590311	-0.083	-0.088	-0.078	0.092	-30.774	0	0	125.628	FALSE
CD4T	cg14210620	-0.082	-0.087	-0.076	0.092	-30.772	0	0	125.621	FALSE
CD4T	cg23351030	-0.08	-0.085	-0.075	0.094	-30.772	0	0	125.62	FALSE
CD4T	cg20582800	0.42	0.393	0.447	0.182	30.81	0	0	125.616	TRUE
CD4T	cg23651146	-0.084	-0.089	-0.079	0.092	-30.768	0	0	125.605	FALSE
CD4T	cg09253508	-0.081	-0.086	-0.075	0.101	-30.763	0	0	125.588	FALSE
CD4T	cg03498383	-0.082	-0.087	-0.077	0.102	-30.763	0	0	125.587	FALSE
CD4T	cg24649346	-0.083	-0.088	-0.078	0.1	-30.761	0	0	125.582	FALSE
CD4T	cg27459530	0.087	0.081	0.092	0.888	30.761	0	0	125.58	FALSE
CD4T	cg15137232	-0.08	-0.085	-0.074	0.088	-30.76	0	0	125.577	FALSE
CD4T	cg03221698	0.086	0.08	0.091	0.903	30.76	0	0	125.577	FALSE
CD4T	cg05398700	0.176	0.165	0.188	0.843	30.76	0	0	125.576	TRUE
CD4T	cg08898568	-0.081	-0.087	-0.076	0.087	-30.758	0	0	125.572	FALSE
CD4T	cg11532578	0.087	0.082	0.093	0.899	30.757	0	0	125.566	FALSE
CD4T	cg19657082	-0.087	-0.093	-0.081	0.106	-30.755	0	0	125.558	FALSE
CD4T	cg19961898	0.087	0.082	0.093	0.89	30.753	0	0	125.554	FALSE
CD4T	cg23567690	-0.472	-0.502	-0.442	0.781	-30.79	0	0	125.545	TRUE
CD4T	cg18347238	-0.087	-0.093	-0.082	0.102	-30.75	0	0	125.542	FALSE
CD4T	cg14254966	0.079	0.074	0.084	0.912	30.75	0	0	125.541	FALSE
CD4T	cg15042995	-0.083	-0.088	-0.078	0.094	-30.749	0	0	125.539	FALSE
CD4T	cg23412033	-0.087	-0.092	-0.081	0.107	-30.749	0	0	125.538	FALSE
CD4T	cg25149155	0.231	0.216	0.245	0.143	30.751	0	0	125.536	TRUE
CD4T	cg19218722	-0.077	-0.082	-0.072	0.084	-30.746	0	0	125.529	FALSE
CD4T	cg26884320	0.088	0.083	0.094	0.899	30.745	0	0	125.526	FALSE
CD4T	cg14051046	-0.081	-0.086	-0.076	0.089	-30.744	0	0	125.52	FALSE
CD4T	cg04983424	-0.081	-0.086	-0.076	0.089	-30.743	0	0	125.518	FALSE
CD4T	cg23051559	0.301	0.281	0.32	0.153	30.766	0	0	125.507	TRUE
CD4T	cg24336123	-0.083	-0.089	-0.078	0.11	-30.736	0	0	125.492	FALSE
CD4T	cg13414444	0.086	0.081	0.092	0.898	30.736	0	0	125.492	FALSE
CD4T	cg14196303	-0.078	-0.083	-0.073	0.082	-30.735	0	0	125.489	FALSE
CD4T	cg05806577	-0.083	-0.089	-0.078	0.092	-30.734	0	0	125.485	FALSE
CD4T	cg08111133	0.082	0.077	0.087	0.902	30.733	0	0	125.481	FALSE
CD4T	cg13623690	-0.082	-0.087	-0.076	0.094	-30.733	0	0	125.48	FALSE
CD4T	cg06849977	-0.082	-0.088	-0.077	0.096	-30.732	0	0	125.479	FALSE
CD4T	cg27474554	-0.082	-0.088	-0.077	0.086	-30.731	0	0	125.474	FALSE
CD4T	cg21024495	0.323	0.302	0.343	0.145	30.762	0	0	125.471	TRUE
CD4T	cg10438487	-0.082	-0.087	-0.077	0.108	-30.73	0	0	125.471	FALSE
CD4T	cg05333753	0.092	0.086	0.098	0.896	30.729	0	0	125.467	FALSE
CD4T	cg23504032	-0.083	-0.088	-0.077	0.096	-30.729	0	0	125.466	FALSE
CD4T	cg03925135	-0.081	-0.087	-0.076	0.092	-30.727	0	0	125.461	FALSE
CD4T	cg02868338	0.112	0.105	0.12	0.032	30.726	0	0	125.456	TRUE
CD4T	cg23875171	0.087	0.081	0.093	0.891	30.726	0	0	125.456	FALSE
CD4T	cg15394648	-0.082	-0.088	-0.077	0.094	-30.719	0	0	125.43	FALSE
CD4T	cg24123124	-0.084	-0.09	-0.079	0.098	-30.717	0	0	125.423	FALSE
CD4T	cg18222494	-0.08	-0.085	-0.075	0.094	-30.715	0	0	125.419	FALSE
CD4T	cg27199523	-0.085	-0.09	-0.079	0.099	-30.715	0	0	125.416	FALSE
CD4T	cg03019000	-0.468	-0.498	-0.438	0.786	-30.753	0	0	125.414	TRUE
CD4T	cg09351449	-0.083	-0.088	-0.078	0.092	-30.714	0	0	125.413	FALSE
CD4T	cg22582392	-0.08	-0.085	-0.074	0.105	-30.714	0	0	125.412	FALSE
CD4T	cg06714086	-0.082	-0.088	-0.077	0.103	-30.713	0	0	125.411	FALSE
CD4T	cg21243227	-0.079	-0.084	-0.073	0.094	-30.713	0	0	125.41	FALSE
CD4T	cg09869144	0.087	0.082	0.093	0.908	30.713	0	0	125.409	FALSE
CD4T	cg17470069	0.084	0.079	0.09	0.903	30.712	0	0	125.406	FALSE
CD4T	cg15541230	-0.073	-0.078	-0.068	0.09	-30.711	0	0	125.402	FALSE
CD4T	cg10476962	0.088	0.082	0.093	0.902	30.71	0	0	125.398	FALSE
CD4T	cg12411846	-0.079	-0.085	-0.074	0.088	-30.708	0	0	125.393	FALSE
CD4T	cg11944746	0.085	0.08	0.091	0.901	30.707	0	0	125.39	FALSE
CD4T	cg16707423	0.085	0.079	0.09	0.905	30.706	0	0	125.383	FALSE
CD4T	cg03341091	-0.091	-0.097	-0.085	0.111	-30.705	0	0	125.381	FALSE
CD4T	cg03108703	-0.083	-0.089	-0.078	0.1	-30.703	0	0	125.375	FALSE
CD4T	cg04082985	-0.08	-0.085	-0.075	0.084	-30.7	0	0	125.365	FALSE
CD4T	cg11617484	0.086	0.081	0.092	0.9	30.699	0	0	125.36	FALSE
CD4T	cg00879206	-0.079	-0.084	-0.074	0.089	-30.698	0	0	125.355	FALSE
CD4T	cg02117903	-0.085	-0.091	-0.08	0.094	-30.696	0	0	125.35	FALSE
CD4T	cg07708937	-0.084	-0.089	-0.078	0.086	-30.695	0	0	125.347	FALSE
CD4T	cg04768449	-0.078	-0.083	-0.073	0.097	-30.693	0	0	125.338	FALSE
CD4T	cg13717374	0.087	0.081	0.092	0.9	30.693	0	0	125.337	FALSE
CD4T	cg23877786	-0.079	-0.084	-0.074	0.084	-30.693	0	0	125.337	FALSE
CD4T	cg26877327	0.088	0.082	0.093	0.901	30.692	0	0	125.334	FALSE
CD4T	cg00900704	-0.084	-0.089	-0.078	0.091	-30.689	0	0	125.326	FALSE
CD4T	cg00774520	0.087	0.082	0.093	0.906	30.688	0	0	125.319	FALSE
CD4T	cg00225067	0.089	0.083	0.095	0.906	30.687	0	0	125.316	FALSE
CD4T	ch.2.1685112F	-0.09	-0.096	-0.085	0.095	-30.683	0	0	125.304	FALSE
CD4T	cg16369835	-0.081	-0.086	-0.075	0.111	-30.683	0	0	125.302	FALSE
CD4T	cg19843028	-0.085	-0.091	-0.08	0.112	-30.682	0	0	125.301	FALSE
CD4T	cg17471425	0.314	0.294	0.334	0.167	30.711	0	0	125.298	TRUE
CD4T	cg14224789	0.09	0.085	0.096	0.903	30.681	0	0	125.298	FALSE
CD4T	cg13465831	-0.09	-0.096	-0.084	0.115	-30.681	0	0	125.295	FALSE
CD4T	cg10740965	-0.099	-0.106	-0.093	0.112	-30.68	0	0	125.292	FALSE
CD4T	cg25655084	0.088	0.082	0.094	0.885	30.679	0	0	125.288	FALSE
CD4T	cg02867123	-0.079	-0.084	-0.074	0.09	-30.679	0	0	125.288	FALSE
CD4T	cg01151699	-0.079	-0.084	-0.073	0.087	-30.678	0	0	125.284	FALSE
CD4T	cg03304714	-0.086	-0.092	-0.08	0.091	-30.677	0	0	125.283	FALSE
CD4T	cg02759491	-0.082	-0.087	-0.077	0.092	-30.677	0	0	125.283	FALSE
CD4T	cg27032142	-0.08	-0.085	-0.075	0.086	-30.675	0	0	125.273	FALSE
CD4T	cg19525418	0.088	0.082	0.093	0.883	30.673	0	0	125.266	FALSE
CD4T	cg21219398	-0.084	-0.09	-0.079	0.099	-30.669	0	0	125.254	FALSE
CD4T	cg00577030	-0.081	-0.087	-0.076	0.101	-30.665	0	0	125.239	FALSE
CD4T	cg21409722	-0.084	-0.09	-0.079	0.093	-30.664	0	0	125.236	FALSE
CD4T	cg00697658	-0.361	-0.384	-0.338	0.75	-30.7	0	0	125.227	TRUE
CD4T	cg13063335	0.087	0.081	0.092	0.906	30.657	0	0	125.208	FALSE
CD4T	cg10890570	-0.08	-0.086	-0.075	0.1	-30.654	0	0	125.201	FALSE
CD4T	cg22862526	0.084	0.079	0.089	0.906	30.651	0	0	125.19	FALSE
CD4T	cg25822326	-0.076	-0.081	-0.072	0.085	-30.65	0	0	125.187	FALSE
CD4T	cg09336942	0.083	0.078	0.089	0.903	30.65	0	0	125.184	FALSE
CD4T	cg09099257	-0.087	-0.093	-0.082	0.125	-30.649	0	0	125.18	FALSE
CD4T	ch.8.10440381R	-0.086	-0.092	-0.081	0.089	-30.647	0	0	125.174	FALSE
CD4T	cg12155165	-0.082	-0.087	-0.077	0.087	-30.646	0	0	125.17	FALSE
CD4T	cg14544983	-0.083	-0.088	-0.077	0.098	-30.646	0	0	125.17	FALSE
CD4T	cg18961234	-0.081	-0.086	-0.076	0.088	-30.645	0	0	125.169	FALSE
CD4T	cg08605641	-0.082	-0.087	-0.076	0.093	-30.636	0	0	125.136	FALSE
CD4T	cg24352075	-0.079	-0.084	-0.074	0.105	-30.635	0	0	125.132	FALSE
CD4T	cg05306006	-0.084	-0.09	-0.079	0.086	-30.634	0	0	125.127	FALSE
CD4T	cg06187103	-0.082	-0.087	-0.077	0.096	-30.633	0	0	125.124	FALSE
CD4T	cg26039806	-0.084	-0.09	-0.079	0.087	-30.632	0	0	125.122	FALSE
CD4T	cg08099685	0.088	0.082	0.093	0.903	30.63	0	0	125.114	FALSE
CD4T	cg05612325	0.085	0.08	0.091	0.897	30.63	0	0	125.112	FALSE
CD4T	cg26111019	-0.085	-0.091	-0.08	0.096	-30.625	0	0	125.097	FALSE
CD4T	cg20856436	-0.084	-0.09	-0.079	0.093	-30.62	0	0	125.079	FALSE
CD4T	cg04770025	0.085	0.079	0.09	0.904	30.616	0	0	125.064	FALSE
CD4T	cg08463681	-0.082	-0.087	-0.077	0.094	-30.616	0	0	125.063	FALSE
CD4T	cg21293639	-0.076	-0.081	-0.071	0.09	-30.615	0	0	125.059	FALSE
CD4T	cg14471615	-0.082	-0.088	-0.077	0.092	-30.613	0	0	125.052	FALSE
CD4T	cg04284196	-0.658	-0.701	-0.616	0.781	-30.65	0	0	125.046	TRUE
CD4T	cg26002253	-0.082	-0.088	-0.077	0.102	-30.609	0	0	125.039	FALSE
CD4T	cg02070077	0.086	0.08	0.091	0.906	30.607	0	0	125.032	FALSE
CD4T	cg16743640	0.081	0.076	0.086	0.906	30.607	0	0	125.031	FALSE
CD4T	cg18925884	-0.079	-0.084	-0.074	0.084	-30.604	0	0	125.022	FALSE
CD4T	cg03909902	-0.076	-0.081	-0.071	0.086	-30.604	0	0	125.02	FALSE
CD4T	cg03684156	-0.079	-0.084	-0.074	0.091	-30.601	0	0	125.009	FALSE
CD4T	cg18770678	0.083	0.078	0.088	0.91	30.597	0	0	124.998	FALSE
CD4T	cg16219491	-0.087	-0.093	-0.082	0.099	-30.591	0	0	124.974	FALSE
CD4T	cg13327078	-0.084	-0.09	-0.079	0.09	-30.59	0	0	124.972	FALSE
CD4T	cg08131845	-0.088	-0.093	-0.082	0.097	-30.585	0	0	124.954	FALSE
CD4T	cg08595157	0.082	0.077	0.088	0.904	30.585	0	0	124.953	FALSE
CD4T	cg05900430	-0.084	-0.089	-0.078	0.094	-30.585	0	0	124.952	FALSE
CD4T	cg16864895	-0.089	-0.094	-0.083	0.107	-30.582	0	0	124.942	FALSE
CD4T	cg20201639	-0.071	-0.076	-0.067	0.094	-30.581	0	0	124.939	FALSE
CD4T	cg21091629	-0.086	-0.092	-0.081	0.113	-30.581	0	0	124.939	FALSE
CD4T	cg16374319	0.088	0.082	0.094	0.89	30.581	0	0	124.937	FALSE
CD4T	cg10725121	-0.084	-0.09	-0.079	0.091	-30.58	0	0	124.935	FALSE
CD4T	cg08725389	-0.087	-0.093	-0.082	0.099	-30.578	0	0	124.929	FALSE
CD4T	cg15323828	-0.399	-0.425	-0.373	0.766	-30.616	0	0	124.924	TRUE
CD4T	cg19412217	-0.088	-0.094	-0.082	0.097	-30.573	0	0	124.91	FALSE
CD4T	cg06958034	-0.084	-0.089	-0.078	0.101	-30.573	0	0	124.91	FALSE
CD4T	cg07261517	-0.079	-0.084	-0.074	0.088	-30.57	0	0	124.899	FALSE
CD4T	cg17123676	0.169	0.158	0.18	0.051	30.569	0	0	124.896	TRUE
CD4T	cg03028282	0.088	0.082	0.094	0.903	30.568	0	0	124.891	FALSE
CD4T	cg21953508	0.085	0.079	0.09	0.888	30.567	0	0	124.89	FALSE
CD4T	cg14646457	-0.081	-0.086	-0.076	0.083	-30.566	0	0	124.886	FALSE
CD4T	cg04420932	-0.085	-0.09	-0.079	0.095	-30.563	0	0	124.873	FALSE
CD4T	cg07870237	0.37	0.346	0.394	0.174	30.6	0	0	124.869	TRUE
CD4T	cg00191882	-0.081	-0.086	-0.076	0.09	-30.561	0	0	124.868	FALSE
CD4T	cg04541656	-0.076	-0.08	-0.071	0.084	-30.56	0	0	124.864	FALSE
CD4T	cg06730468	-0.086	-0.092	-0.08	0.09	-30.556	0	0	124.848	FALSE
CD4T	cg18013303	-0.084	-0.09	-0.079	0.096	-30.554	0	0	124.842	FALSE
CD4T	cg07774222	-0.083	-0.089	-0.078	0.085	-30.554	0	0	124.842	FALSE
CD4T	cg11549132	-0.083	-0.088	-0.078	0.101	-30.554	0	0	124.841	FALSE
CD4T	cg02136250	0.091	0.085	0.097	0.899	30.553	0	0	124.837	FALSE
CD4T	cg19869091	0.087	0.081	0.092	0.893	30.55	0	0	124.829	FALSE
CD4T	cg23523765	-0.075	-0.08	-0.07	0.081	-30.55	0	0	124.829	FALSE
CD4T	cg14085840	0.403	0.377	0.429	0.125	30.588	0	0	124.827	TRUE
CD4T	cg14353162	-0.084	-0.09	-0.079	0.093	-30.547	0	0	124.817	FALSE
CD4T	cg04809712	0.087	0.081	0.092	0.898	30.546	0	0	124.815	FALSE
CD4T	cg26158287	-0.081	-0.086	-0.076	0.097	-30.542	0	0	124.8	FALSE
CD4T	cg03253692	-0.086	-0.092	-0.08	0.093	-30.539	0	0	124.787	FALSE
CD4T	cg01558324	-0.082	-0.087	-0.076	0.09	-30.537	0	0	124.782	FALSE
CD4T	cg18791365	-0.08	-0.085	-0.074	0.097	-30.537	0	0	124.781	FALSE
CD4T	cg14792680	-0.081	-0.086	-0.076	0.106	-30.535	0	0	124.776	FALSE
CD4T	cg08175635	0.085	0.08	0.091	0.901	30.534	0	0	124.769	FALSE
CD4T	cg10175632	0.071	0.066	0.076	0.905	30.528	0	0	124.75	FALSE
CD4T	cg10189593	0.086	0.08	0.092	0.907	30.528	0	0	124.749	FALSE
CD4T	cg05903985	-0.076	-0.08	-0.071	0.085	-30.526	0	0	124.742	FALSE
CD4T	cg23882824	-0.084	-0.089	-0.078	0.103	-30.523	0	0	124.732	FALSE
CD4T	cg19871564	-0.083	-0.089	-0.078	0.094	-30.521	0	0	124.724	FALSE
CD4T	cg22658244	-0.081	-0.086	-0.075	0.087	-30.52	0	0	124.721	FALSE
CD4T	cg10177180	-0.084	-0.089	-0.078	0.105	-30.519	0	0	124.716	FALSE
CD4T	cg17641631	-0.081	-0.086	-0.076	0.087	-30.517	0	0	124.709	FALSE
CD4T	cg23802935	0.093	0.087	0.099	0.888	30.516	0	0	124.705	FALSE
CD4T	cg10971122	-0.087	-0.093	-0.082	0.101	-30.511	0	0	124.688	FALSE
CD4T	cg12743743	-0.092	-0.098	-0.086	0.104	-30.51	0	0	124.684	FALSE
CD4T	cg00428601	-0.084	-0.09	-0.079	0.099	-30.51	0	0	124.684	FALSE
CD4T	cg18021690	-0.084	-0.09	-0.079	0.101	-30.507	0	0	124.675	FALSE
CD4T	cg01738359	-0.084	-0.09	-0.079	0.107	-30.506	0	0	124.669	FALSE
CD4T	cg19318326	-0.085	-0.09	-0.079	0.093	-30.506	0	0	124.669	FALSE
CD4T	cg10090757	0.086	0.08	0.092	0.901	30.504	0	0	124.662	FALSE
CD4T	cg24163736	-0.082	-0.088	-0.077	0.102	-30.503	0	0	124.659	FALSE
CD4T	cg02666901	-0.083	-0.088	-0.077	0.089	-30.502	0	0	124.657	FALSE
CD4T	cg04812049	-0.081	-0.086	-0.076	0.095	-30.502	0	0	124.655	FALSE
CD4T	cg21492942	-0.083	-0.088	-0.077	0.09	-30.501	0	0	124.654	FALSE
CD4T	cg25741319	-0.084	-0.089	-0.079	0.098	-30.499	0	0	124.647	FALSE
CD4T	cg11137673	0.088	0.083	0.094	0.904	30.499	0	0	124.646	FALSE
CD4T	ch.17.1742593R	-0.09	-0.095	-0.084	0.099	-30.494	0	0	124.629	FALSE
CD4T	cg15048902	0.218	0.204	0.233	0.052	30.493	0	0	124.623	TRUE
CD4T	cg19123749	0.091	0.085	0.096	0.901	30.487	0	0	124.602	FALSE
CD4T	cg22572214	-0.084	-0.089	-0.078	0.088	-30.485	0	0	124.594	FALSE
CD4T	cg02606505	0.092	0.086	0.098	0.901	30.481	0	0	124.582	FALSE
CD4T	cg23844967	-0.084	-0.09	-0.079	0.108	-30.48	0	0	124.578	FALSE
CD4T	cg06249499	-0.09	-0.096	-0.084	0.1	-30.478	0	0	124.57	FALSE
CD4T	cg11255230	-0.085	-0.09	-0.079	0.113	-30.475	0	0	124.559	FALSE
CD4T	cg23478284	-0.084	-0.089	-0.078	0.093	-30.473	0	0	124.552	FALSE
CD4T	cg14514618	-0.082	-0.087	-0.077	0.098	-30.472	0	0	124.55	FALSE
CD4T	cg21959316	-0.085	-0.091	-0.08	0.091	-30.47	0	0	124.541	FALSE
CD4T	cg18488733	0.084	0.079	0.09	0.901	30.468	0	0	124.533	FALSE
CD4T	cg12986485	0.082	0.077	0.088	0.906	30.467	0	0	124.53	FALSE
CD4T	cg19608357	0.087	0.081	0.093	0.894	30.467	0	0	124.53	FALSE
CD4T	cg07403317	0.089	0.083	0.095	0.901	30.467	0	0	124.529	FALSE
CD4T	cg06110802	-0.622	-0.663	-0.582	0.818	-30.504	0	0	124.525	TRUE
CD4T	cg21703322	0.256	0.239	0.273	0.092	30.476	0	0	124.52	TRUE
CD4T	cg13389213	-0.082	-0.087	-0.076	0.088	-30.462	0	0	124.514	FALSE
CD4T	cg01147367	-0.084	-0.09	-0.079	0.094	-30.461	0	0	124.51	FALSE
CD4T	cg24693490	-0.086	-0.092	-0.081	0.09	-30.461	0	0	124.51	FALSE
CD4T	cg17737641	-0.079	-0.084	-0.074	0.094	-30.461	0	0	124.509	FALSE
CD4T	cg10778407	-0.084	-0.09	-0.079	0.104	-30.461	0	0	124.508	FALSE
CD4T	cg02896355	-0.083	-0.088	-0.077	0.093	-30.456	0	0	124.492	FALSE
CD4T	cg22948335	-0.082	-0.088	-0.077	0.099	-30.456	0	0	124.492	FALSE
CD4T	cg25492350	-0.078	-0.083	-0.073	0.09	-30.452	0	0	124.476	FALSE
CD4T	cg18382947	-0.087	-0.092	-0.081	0.097	-30.451	0	0	124.474	FALSE
CD4T	cg05085504	0.087	0.081	0.092	0.908	30.451	0	0	124.474	FALSE
CD4T	cg08081708	-0.083	-0.088	-0.078	0.097	-30.449	0	0	124.466	FALSE
CD4T	cg07850896	0.09	0.084	0.096	0.901	30.448	0	0	124.462	FALSE
CD4T	cg07520158	-0.08	-0.086	-0.075	0.086	-30.447	0	0	124.46	FALSE
CD4T	cg06224551	-0.082	-0.087	-0.077	0.103	-30.446	0	0	124.455	FALSE
CD4T	cg08785922	-0.082	-0.088	-0.077	0.1	-30.444	0	0	124.449	FALSE
CD4T	cg08970648	-0.529	-0.563	-0.494	0.795	-30.482	0	0	124.445	TRUE
CD4T	cg00531750	-0.08	-0.085	-0.074	0.093	-30.442	0	0	124.441	FALSE
CD4T	cg10215766	0.088	0.082	0.094	0.907	30.442	0	0	124.439	FALSE
CD4T	cg00720072	-0.081	-0.087	-0.076	0.092	-30.441	0	0	124.438	FALSE
CD4T	cg16021182	-0.083	-0.088	-0.077	0.09	-30.439	0	0	124.432	FALSE
CD4T	cg18108262	-0.081	-0.087	-0.076	0.099	-30.437	0	0	124.425	FALSE
CD4T	cg10858909	-0.083	-0.088	-0.078	0.093	-30.436	0	0	124.419	FALSE
CD4T	cg10935550	-0.083	-0.089	-0.078	0.098	-30.436	0	0	124.418	FALSE
CD4T	cg16986973	-0.086	-0.092	-0.081	0.112	-30.431	0	0	124.402	FALSE
CD4T	cg14619975	0.088	0.082	0.093	0.901	30.427	0	0	124.389	FALSE
CD4T	cg05485370	-0.081	-0.087	-0.076	0.1	-30.425	0	0	124.38	FALSE
CD4T	cg01520447	0.088	0.082	0.093	0.904	30.422	0	0	124.371	FALSE
CD4T	cg09160123	0.534	0.5	0.569	0.292	30.461	0	0	124.37	TRUE
CD4T	cg12228096	-0.084	-0.089	-0.078	0.101	-30.422	0	0	124.369	FALSE
CD4T	cg08652369	0.086	0.08	0.092	0.901	30.419	0	0	124.359	FALSE
CD4T	cg14650577	-0.083	-0.088	-0.077	0.098	-30.419	0	0	124.359	FALSE
CD4T	cg05672074	0.085	0.079	0.09	0.906	30.418	0	0	124.353	FALSE
CD4T	cg11774381	-0.087	-0.093	-0.081	0.103	-30.417	0	0	124.349	FALSE
CD4T	cg14799304	-0.078	-0.083	-0.073	0.092	-30.414	0	0	124.342	FALSE
CD4T	cg16977668	-0.084	-0.09	-0.079	0.099	-30.412	0	0	124.333	FALSE
CD4T	cg07319098	-0.088	-0.093	-0.082	0.108	-30.411	0	0	124.329	FALSE
CD4T	cg15395842	-0.084	-0.089	-0.078	0.093	-30.41	0	0	124.325	FALSE
CD4T	cg08573180	-0.082	-0.087	-0.077	0.094	-30.409	0	0	124.323	FALSE
CD4T	cg02728748	-0.083	-0.088	-0.077	0.084	-30.406	0	0	124.31	FALSE
CD4T	cg05227434	-0.08	-0.085	-0.075	0.088	-30.405	0	0	124.308	FALSE
CD4T	cg03087198	-0.085	-0.09	-0.079	0.095	-30.405	0	0	124.306	FALSE
CD4T	cg26458270	-0.082	-0.087	-0.077	0.088	-30.404	0	0	124.303	FALSE
CD4T	cg22435313	-0.67	-0.713	-0.626	0.805	-30.441	0	0	124.3	TRUE
CD4T	cg19105821	-0.083	-0.088	-0.078	0.089	-30.403	0	0	124.3	FALSE
CD4T	cg08017156	-0.083	-0.088	-0.077	0.092	-30.402	0	0	124.298	FALSE
CD4T	cg00953282	-0.083	-0.088	-0.077	0.093	-30.4	0	0	124.292	FALSE
CD4T	cg10778111	-0.08	-0.085	-0.075	0.089	-30.4	0	0	124.292	FALSE
CD4T	cg05554891	0.089	0.083	0.094	0.907	30.4	0	0	124.289	FALSE
CD4T	cg04773990	-0.092	-0.098	-0.086	0.103	-30.399	0	0	124.287	FALSE
CD4T	cg25011252	-0.39	-0.415	-0.364	0.769	-30.436	0	0	124.281	TRUE
CD4T	cg25467493	-0.081	-0.086	-0.076	0.094	-30.398	0	0	124.281	FALSE
CD4T	cg02357017	-0.082	-0.087	-0.076	0.101	-30.393	0	0	124.265	FALSE
CD4T	cg20633621	-0.076	-0.081	-0.071	0.087	-30.391	0	0	124.258	FALSE
CD4T	cg23678215	-0.081	-0.086	-0.076	0.09	-30.389	0	0	124.252	FALSE
CD4T	cg16884042	-0.081	-0.087	-0.076	0.103	-30.389	0	0	124.25	FALSE
CD4T	cg03243595	0.078	0.073	0.083	0.902	30.386	0	0	124.239	FALSE
CD4T	cg12002314	-0.079	-0.084	-0.074	0.09	-30.385	0	0	124.234	FALSE
CD4T	cg03580236	0.089	0.083	0.095	0.901	30.383	0	0	124.23	FALSE
CD4T	cg21262032	-0.54	-0.575	-0.505	0.865	-30.421	0	0	124.228	TRUE
CD4T	cg20910436	-0.084	-0.089	-0.078	0.109	-30.38	0	0	124.218	FALSE
CD4T	cg16025035	0.072	0.067	0.077	0.907	30.378	0	0	124.212	FALSE
CD4T	cg10954985	-0.073	-0.078	-0.068	0.099	-30.377	0	0	124.208	FALSE
CD4T	cg11570585	-0.081	-0.086	-0.075	0.096	-30.375	0	0	124.199	FALSE
CD4T	cg13474965	-0.082	-0.087	-0.077	0.108	-30.375	0	0	124.198	FALSE
CD4T	cg18964954	0.095	0.089	0.101	0.902	30.374	0	0	124.197	FALSE
CD4T	cg18135767	0.083	0.078	0.089	0.904	30.373	0	0	124.194	FALSE
CD4T	cg03939054	-0.084	-0.089	-0.078	0.096	-30.373	0	0	124.194	FALSE
CD4T	cg14342106	0.084	0.079	0.09	0.898	30.37	0	0	124.184	FALSE
CD4T	cg08847724	-0.084	-0.089	-0.078	0.091	-30.369	0	0	124.178	FALSE
CD4T	cg04304494	-0.086	-0.092	-0.081	0.095	-30.368	0	0	124.175	FALSE
CD4T	cg15444788	-0.082	-0.088	-0.077	0.097	-30.368	0	0	124.174	FALSE
CD4T	cg01290701	-0.081	-0.086	-0.075	0.098	-30.367	0	0	124.172	FALSE
CD4T	cg23573822	0.087	0.082	0.093	0.89	30.367	0	0	124.171	FALSE
CD4T	cg02701556	-0.082	-0.088	-0.077	0.096	-30.363	0	0	124.158	FALSE
CD4T	cg07804963	-0.081	-0.086	-0.075	0.087	-30.36	0	0	124.145	FALSE
CD4T	cg18540374	-0.081	-0.087	-0.076	0.11	-30.359	0	0	124.142	FALSE
CD4T	cg05411428	-0.08	-0.086	-0.075	0.083	-30.359	0	0	124.142	FALSE
CD4T	cg20113194	0.093	0.087	0.099	0.901	30.357	0	0	124.134	FALSE
CD4T	cg23157971	-0.085	-0.091	-0.08	0.104	-30.356	0	0	124.133	FALSE
CD4T	cg07980469	-0.081	-0.086	-0.075	0.091	-30.356	0	0	124.13	FALSE
CD4T	cg05376156	-0.084	-0.09	-0.079	0.105	-30.354	0	0	124.126	FALSE
CD4T	cg20830827	-0.085	-0.091	-0.08	0.088	-30.354	0	0	124.125	FALSE
CD4T	cg01905489	-0.434	-0.463	-0.406	0.654	-30.392	0	0	124.123	TRUE
CD4T	cg09798333	-0.086	-0.091	-0.08	0.098	-30.35	0	0	124.11	FALSE
CD4T	cg24782497	-0.649	-0.691	-0.606	0.732	-30.388	0	0	124.109	TRUE
CD4T	cg18580491	-0.083	-0.089	-0.078	0.103	-30.349	0	0	124.107	FALSE
CD4T	cg16890121	0.088	0.082	0.093	0.901	30.349	0	0	124.106	FALSE
CD4T	cg08067991	0.082	0.076	0.087	0.892	30.347	0	0	124.098	FALSE
CD4T	cg15990840	-0.084	-0.089	-0.078	0.095	-30.346	0	0	124.096	FALSE
CD4T	cg11961702	0.09	0.084	0.095	0.904	30.345	0	0	124.091	FALSE
CD4T	cg24452050	-0.08	-0.085	-0.075	0.089	-30.344	0	0	124.087	FALSE
CD4T	cg05159279	0.085	0.079	0.09	0.9	30.34	0	0	124.076	FALSE
CD4T	cg03056494	0.447	0.417	0.476	0.276	30.378	0	0	124.075	TRUE
CD4T	cg02072115	-0.081	-0.086	-0.076	0.102	-30.339	0	0	124.072	FALSE
CD4T	cg04857672	0.205	0.191	0.218	0.147	30.337	0	0	124.063	TRUE
CD4T	cg16179748	-0.082	-0.087	-0.076	0.094	-30.333	0	0	124.05	FALSE
CD4T	cg08619797	-0.087	-0.093	-0.081	0.117	-30.33	0	0	124.04	FALSE
CD4T	cg08277196	-0.081	-0.086	-0.076	0.098	-30.33	0	0	124.04	FALSE
CD4T	cg14178420	0.09	0.084	0.096	0.899	30.329	0	0	124.035	FALSE
CD4T	cg20618750	-0.081	-0.087	-0.076	0.088	-30.327	0	0	124.027	FALSE
CD4T	cg11306969	-0.079	-0.084	-0.074	0.095	-30.325	0	0	124.021	FALSE
CD4T	cg12578959	-0.088	-0.094	-0.082	0.1	-30.324	0	0	124.017	FALSE
CD4T	cg19753373	0.084	0.078	0.089	0.904	30.324	0	0	124.017	FALSE
CD4T	cg17791867	-0.079	-0.084	-0.073	0.099	-30.322	0	0	124.008	FALSE
CD4T	cg12194493	-0.084	-0.089	-0.078	0.088	-30.321	0	0	124.007	FALSE
CD4T	cg23357533	-0.595	-0.633	-0.556	0.813	-30.358	0	0	124.004	TRUE
CD4T	cg00446087	0.085	0.079	0.09	0.902	30.32	0	0	124.001	FALSE
CD4T	cg23137128	-0.081	-0.086	-0.075	0.082	-30.319	0	0	123.999	FALSE
CD4T	cg19712965	-0.084	-0.09	-0.079	0.106	-30.317	0	0	123.991	FALSE
CD4T	cg26294710	-0.09	-0.096	-0.084	0.106	-30.314	0	0	123.981	FALSE
CD4T	cg20699463	0.084	0.078	0.089	0.916	30.313	0	0	123.977	FALSE
CD4T	cg17573625	-0.09	-0.096	-0.084	0.099	-30.313	0	0	123.977	FALSE
CD4T	cg09493401	-0.083	-0.089	-0.078	0.101	-30.311	0	0	123.972	FALSE
CD4T	cg21829265	-0.089	-0.095	-0.083	0.095	-30.311	0	0	123.971	FALSE
CD4T	cg11662520	-0.084	-0.089	-0.078	0.096	-30.31	0	0	123.966	FALSE
CD4T	cg13209085	-0.084	-0.09	-0.079	0.091	-30.309	0	0	123.964	FALSE
CD4T	cg10216151	0.083	0.077	0.088	0.911	30.309	0	0	123.962	FALSE
CD4T	cg06787716	-0.083	-0.089	-0.078	0.093	-30.307	0	0	123.957	FALSE
CD4T	cg07962882	0.081	0.075	0.086	0.905	30.307	0	0	123.954	FALSE
CD4T	cg02398612	-0.082	-0.087	-0.076	0.105	-30.306	0	0	123.953	FALSE
CD4T	cg22058458	-0.081	-0.086	-0.076	0.089	-30.305	0	0	123.949	FALSE
CD4T	cg23880326	0.085	0.08	0.091	0.906	30.301	0	0	123.933	FALSE
CD4T	cg17865068	0.087	0.081	0.092	0.9	30.3	0	0	123.929	FALSE
CD4T	cg16418630	-0.079	-0.085	-0.074	0.082	-30.3	0	0	123.929	FALSE
CD4T	cg03774732	-0.084	-0.089	-0.078	0.088	-30.299	0	0	123.925	FALSE
CD4T	cg00284328	-0.086	-0.091	-0.08	0.103	-30.294	0	0	123.907	FALSE
CD4T	cg01425670	-0.084	-0.09	-0.079	0.091	-30.293	0	0	123.905	FALSE
CD4T	cg16368311	-0.085	-0.091	-0.079	0.098	-30.292	0	0	123.902	FALSE
CD4T	cg19884546	-0.084	-0.089	-0.078	0.106	-30.289	0	0	123.889	FALSE
CD4T	cg03509991	-0.08	-0.085	-0.075	0.087	-30.287	0	0	123.885	FALSE
CD4T	cg09841203	-0.077	-0.082	-0.072	0.101	-30.286	0	0	123.88	FALSE
CD4T	cg12646067	0.254	0.238	0.271	0.737	30.297	0	0	123.877	TRUE
CD4T	cg07096654	0.082	0.077	0.088	0.9	30.283	0	0	123.871	FALSE
CD4T	cg14655700	0.088	0.082	0.094	0.906	30.283	0	0	123.87	FALSE
CD4T	cg14251596	-0.082	-0.087	-0.076	0.092	-30.283	0	0	123.868	FALSE
CD4T	cg15370536	0.19	0.178	0.203	0.053	30.283	0	0	123.868	TRUE
CD4T	cg12669088	-0.513	-0.547	-0.48	0.792	-30.32	0	0	123.867	TRUE
CD4T	cg15439819	-0.084	-0.089	-0.078	0.1	-30.279	0	0	123.856	FALSE
CD4T	cg24791380	-0.08	-0.085	-0.074	0.096	-30.278	0	0	123.851	FALSE
CD4T	cg14659840	0.085	0.079	0.09	0.901	30.277	0	0	123.846	FALSE
CD4T	cg09213403	0.086	0.081	0.092	0.897	30.276	0	0	123.846	FALSE
CD4T	cg10464454	-0.084	-0.089	-0.078	0.097	-30.276	0	0	123.843	FALSE
CD4T	ch.14.68209562R	-0.083	-0.088	-0.077	0.085	-30.276	0	0	123.843	FALSE
CD4T	cg22117582	0.08	0.074	0.085	0.896	30.271	0	0	123.826	FALSE
CD4T	cg05523370	-0.083	-0.089	-0.078	0.11	-30.27	0	0	123.824	FALSE
CD4T	cg25660386	-0.081	-0.086	-0.076	0.096	-30.27	0	0	123.821	FALSE
CD4T	cg10207553	0.331	0.309	0.353	0.165	30.304	0	0	123.821	TRUE
CD4T	cg08606655	-0.082	-0.087	-0.077	0.093	-30.269	0	0	123.818	FALSE
CD4T	cg12128876	-0.081	-0.086	-0.075	0.094	-30.264	0	0	123.801	FALSE
CD4T	cg26767085	0.081	0.076	0.087	0.897	30.262	0	0	123.795	FALSE
CD4T	cg11718113	-0.081	-0.086	-0.076	0.095	-30.261	0	0	123.791	FALSE
CD4T	cg14117392	0.505	0.472	0.538	0.224	30.299	0	0	123.789	TRUE
CD4T	cg21881756	0.088	0.082	0.094	0.905	30.256	0	0	123.773	FALSE
CD4T	cg00613732	0.083	0.077	0.088	0.913	30.256	0	0	123.771	FALSE
CD4T	cg01547494	-0.081	-0.086	-0.076	0.096	-30.255	0	0	123.769	FALSE
CD4T	cg16065241	-0.083	-0.088	-0.077	0.096	-30.253	0	0	123.76	FALSE
CD4T	cg06845943	-0.083	-0.088	-0.077	0.093	-30.251	0	0	123.755	FALSE
CD4T	cg22183849	-0.078	-0.083	-0.073	0.086	-30.251	0	0	123.753	FALSE
CD4T	cg08020051	-0.084	-0.09	-0.079	0.092	-30.25	0	0	123.75	FALSE
CD4T	cg15726314	-0.087	-0.093	-0.082	0.094	-30.249	0	0	123.746	FALSE
CD4T	cg10398761	0.087	0.082	0.093	0.893	30.248	0	0	123.744	FALSE
CD4T	cg01230924	-0.081	-0.086	-0.075	0.094	-30.248	0	0	123.742	FALSE
CD4T	cg04219580	0.087	0.082	0.093	0.903	30.248	0	0	123.742	FALSE
CD4T	cg07318658	-0.079	-0.084	-0.074	0.085	-30.247	0	0	123.741	FALSE
CD4T	cg01307671	-0.079	-0.084	-0.074	0.091	-30.247	0	0	123.739	FALSE
CD4T	cg10250091	-0.083	-0.089	-0.078	0.095	-30.247	0	0	123.738	FALSE
CD4T	cg23610575	-0.077	-0.082	-0.072	0.095	-30.246	0	0	123.737	FALSE
CD4T	cg01701302	0.085	0.08	0.091	0.909	30.246	0	0	123.736	FALSE
CD4T	cg20331980	-0.459	-0.489	-0.429	0.77	-30.283	0	0	123.734	TRUE
CD4T	cg17991206	-0.552	-0.588	-0.516	0.661	-30.283	0	0	123.731	TRUE
CD4T	cg23659957	0.08	0.075	0.085	0.897	30.244	0	0	123.728	FALSE
CD4T	cg14526459	-0.087	-0.093	-0.081	0.109	-30.237	0	0	123.704	FALSE
CD4T	cg20954708	-0.081	-0.087	-0.076	0.099	-30.237	0	0	123.702	FALSE
CD4T	cg25716871	-0.083	-0.089	-0.078	0.097	-30.236	0	0	123.701	FALSE
CD4T	cg13903756	-0.077	-0.082	-0.072	0.085	-30.23	0	0	123.68	FALSE
CD4T	cg24527636	-0.638	-0.68	-0.597	0.68	-30.267	0	0	123.676	TRUE
CD4T	cg01369341	-0.082	-0.087	-0.076	0.092	-30.227	0	0	123.669	FALSE
CD4T	cg08482978	-0.083	-0.089	-0.078	0.093	-30.226	0	0	123.665	FALSE
CD4T	cg09791111	0.088	0.082	0.094	0.904	30.225	0	0	123.662	FALSE
CD4T	cg21633208	-0.08	-0.085	-0.075	0.091	-30.225	0	0	123.66	FALSE
CD4T	cg21209643	0.09	0.084	0.096	0.9	30.225	0	0	123.659	FALSE
CD4T	cg12145289	0.081	0.076	0.086	0.902	30.223	0	0	123.652	FALSE
CD4T	cg25966128	-0.082	-0.087	-0.076	0.09	-30.222	0	0	123.651	FALSE
CD4T	cg22878324	-0.088	-0.094	-0.083	0.103	-30.222	0	0	123.65	FALSE
CD4T	cg08164900	-0.087	-0.093	-0.082	0.089	-30.222	0	0	123.648	FALSE
CD4T	cg19791714	-0.459	-0.489	-0.429	0.534	-30.257	0	0	123.639	TRUE
CD4T	cg08182240	-0.082	-0.088	-0.077	0.084	-30.218	0	0	123.633	FALSE
CD4T	cg26146048	0.09	0.084	0.096	0.899	30.215	0	0	123.625	FALSE
CD4T	cg21880624	0.087	0.081	0.092	0.903	30.215	0	0	123.624	FALSE
CD4T	cg13327846	-0.081	-0.087	-0.076	0.091	-30.214	0	0	123.62	FALSE
CD4T	cg05739036	-0.084	-0.09	-0.079	0.1	-30.212	0	0	123.613	FALSE
CD4T	cg07306197	-0.08	-0.085	-0.075	0.086	-30.212	0	0	123.612	FALSE
CD4T	cg17766055	0.085	0.08	0.091	0.903	30.21	0	0	123.607	FALSE
CD4T	cg24591824	0.079	0.074	0.084	0.905	30.21	0	0	123.607	FALSE
CD4T	cg15439745	-0.089	-0.095	-0.083	0.103	-30.209	0	0	123.602	FALSE
CD4T	cg17148978	-0.084	-0.089	-0.078	0.091	-30.207	0	0	123.596	FALSE
CD4T	cg20636912	-0.071	-0.075	-0.066	0.082	-30.207	0	0	123.595	FALSE
CD4T	cg20099018	-0.08	-0.085	-0.074	0.099	-30.205	0	0	123.587	FALSE
CD4T	cg09909877	-0.088	-0.093	-0.082	0.095	-30.203	0	0	123.581	FALSE
CD4T	cg09981375	-0.081	-0.087	-0.076	0.096	-30.201	0	0	123.574	FALSE
CD4T	cg26098818	-0.085	-0.091	-0.079	0.087	-30.199	0	0	123.566	FALSE
CD4T	ch.11.967412F	-0.083	-0.089	-0.078	0.087	-30.198	0	0	123.563	FALSE
CD4T	cg09324735	0.084	0.078	0.089	0.894	30.196	0	0	123.557	FALSE
CD4T	cg24743301	-0.656	-0.699	-0.613	0.725	-30.234	0	0	123.556	TRUE
CD4T	cg14067364	-0.082	-0.088	-0.077	0.097	-30.196	0	0	123.555	FALSE
CD4T	cg02542118	-0.081	-0.086	-0.076	0.091	-30.196	0	0	123.554	FALSE
CD4T	cg03766823	-0.081	-0.087	-0.076	0.088	-30.192	0	0	123.542	FALSE
CD4T	cg23021168	0.42	0.392	0.447	0.212	30.23	0	0	123.542	TRUE
CD4T	cg23623486	-0.08	-0.085	-0.075	0.094	-30.191	0	0	123.539	FALSE
CD4T	cg07141142	-0.085	-0.091	-0.08	0.089	-30.189	0	0	123.529	FALSE
CD4T	cg17390817	0.085	0.079	0.09	0.898	30.188	0	0	123.527	FALSE
CD4T	cg12465520	0.091	0.085	0.097	0.89	30.185	0	0	123.515	FALSE
CD4T	cg21310731	0.087	0.081	0.092	0.894	30.18	0	0	123.499	FALSE
CD4T	cg06352711	-0.083	-0.088	-0.077	0.096	-30.179	0	0	123.494	FALSE
CD4T	cg20970875	-0.079	-0.084	-0.074	0.102	-30.179	0	0	123.493	FALSE
CD4T	cg02670686	0.343	0.32	0.365	0.205	30.216	0	0	123.491	TRUE
CD4T	cg09861373	-0.085	-0.09	-0.079	0.087	-30.178	0	0	123.491	FALSE
CD4T	cg16593229	-0.084	-0.089	-0.078	0.101	-30.177	0	0	123.487	FALSE
CD4T	cg17823004	0.082	0.076	0.087	0.909	30.177	0	0	123.487	FALSE
CD4T	cg20796294	-0.082	-0.087	-0.076	0.109	-30.174	0	0	123.476	FALSE
CD4T	cg04623103	0.084	0.078	0.089	0.907	30.174	0	0	123.475	FALSE
CD4T	cg02397124	-0.086	-0.091	-0.08	0.096	-30.174	0	0	123.475	FALSE
CD4T	cg18449389	0.33	0.308	0.351	0.181	30.207	0	0	123.472	TRUE
CD4T	cg14214797	-0.583	-0.621	-0.545	0.733	-30.21	0	0	123.469	TRUE
CD4T	cg14154819	0.088	0.082	0.094	0.906	30.172	0	0	123.467	FALSE
CD4T	cg18842598	0.086	0.08	0.092	0.904	30.168	0	0	123.455	FALSE
CD4T	cg12611723	-0.086	-0.092	-0.08	0.095	-30.168	0	0	123.454	FALSE
CD4T	cg02855360	-0.08	-0.085	-0.074	0.088	-30.168	0	0	123.453	FALSE
CD4T	cg02173589	0.09	0.085	0.096	0.903	30.165	0	0	123.444	FALSE
CD4T	cg04869136	0.09	0.084	0.096	0.897	30.165	0	0	123.442	FALSE
CD4T	cg07727233	-0.083	-0.089	-0.078	0.095	-30.164	0	0	123.441	FALSE
CD4T	cg18949545	-0.082	-0.088	-0.077	0.094	-30.163	0	0	123.435	FALSE
CD4T	cg03800447	0.086	0.08	0.091	0.899	30.162	0	0	123.432	FALSE
CD4T	cg09103960	-0.084	-0.09	-0.079	0.097	-30.157	0	0	123.415	FALSE
CD4T	cg07232103	0.084	0.079	0.09	0.903	30.156	0	0	123.41	FALSE
CD4T	cg20410109	0.087	0.081	0.093	0.902	30.155	0	0	123.408	FALSE
CD4T	cg19692318	-0.085	-0.09	-0.079	0.104	-30.155	0	0	123.407	FALSE
CD4T	cg25724441	-0.081	-0.086	-0.075	0.101	-30.154	0	0	123.405	FALSE
CD4T	cg03257294	-0.081	-0.086	-0.075	0.09	-30.151	0	0	123.393	FALSE
CD4T	cg10795014	0.086	0.08	0.092	0.908	30.151	0	0	123.392	FALSE
CD4T	cg00831028	-0.085	-0.09	-0.079	0.094	-30.149	0	0	123.385	FALSE
CD4T	cg02222103	-0.08	-0.085	-0.075	0.093	-30.149	0	0	123.384	FALSE
CD4T	cg24652271	-0.077	-0.083	-0.072	0.099	-30.149	0	0	123.384	FALSE
CD4T	cg07630255	-0.74	-0.788	-0.691	0.769	-30.185	0	0	123.381	TRUE
CD4T	cg25395108	-0.082	-0.088	-0.077	0.091	-30.147	0	0	123.378	FALSE
CD4T	cg01501048	-0.079	-0.084	-0.074	0.089	-30.146	0	0	123.376	FALSE
CD4T	cg15171237	0.091	0.085	0.097	0.905	30.146	0	0	123.374	FALSE
CD4T	cg04759756	-0.445	-0.474	-0.416	0.801	-30.183	0	0	123.374	TRUE
CD4T	cg23616531	-0.086	-0.092	-0.08	0.094	-30.145	0	0	123.372	FALSE
CD4T	cg27134147	-0.082	-0.087	-0.077	0.089	-30.145	0	0	123.372	FALSE
CD4T	cg04638014	0.533	0.498	0.568	0.215	30.182	0	0	123.369	TRUE
CD4T	cg14660125	-0.08	-0.086	-0.075	0.087	-30.143	0	0	123.364	FALSE
CD4T	cg19057227	0.087	0.081	0.093	0.909	30.143	0	0	123.363	FALSE
CD4T	cg15769424	-0.078	-0.084	-0.073	0.101	-30.142	0	0	123.361	FALSE
CD4T	cg24258439	0.089	0.083	0.095	0.908	30.142	0	0	123.36	FALSE
CD4T	cg04534726	-0.081	-0.086	-0.076	0.09	-30.141	0	0	123.358	FALSE
CD4T	cg00041865	0.087	0.081	0.092	0.903	30.139	0	0	123.348	FALSE
CD4T	cg14042687	-0.086	-0.092	-0.08	0.112	-30.137	0	0	123.341	FALSE
CD4T	cg25786406	-0.081	-0.086	-0.076	0.089	-30.135	0	0	123.335	FALSE
CD4T	cg11643461	0.088	0.082	0.094	0.902	30.133	0	0	123.327	FALSE
CD4T	cg10515953	-0.085	-0.091	-0.08	0.098	-30.123	0	0	123.29	FALSE
CD4T	cg08132980	0.083	0.078	0.089	0.896	30.122	0	0	123.289	FALSE
CD4T	cg20407116	-0.083	-0.088	-0.077	0.085	-30.122	0	0	123.289	FALSE
CD4T	cg06772874	-0.081	-0.086	-0.075	0.094	-30.12	0	0	123.282	FALSE
CD4T	cg15606692	-0.084	-0.089	-0.078	0.096	-30.119	0	0	123.277	FALSE
CD4T	cg26521720	0.083	0.077	0.088	0.895	30.118	0	0	123.274	FALSE
CD4T	cg24030630	-0.08	-0.085	-0.074	0.086	-30.115	0	0	123.262	FALSE
CD4T	cg19022274	-0.079	-0.084	-0.074	0.085	-30.115	0	0	123.262	FALSE
CD4T	cg09106154	0.086	0.08	0.091	0.897	30.115	0	0	123.261	FALSE
CD4T	cg14969015	0.084	0.078	0.089	0.894	30.114	0	0	123.261	FALSE
CD4T	cg23550396	-0.083	-0.089	-0.078	0.089	-30.114	0	0	123.26	FALSE
CD4T	cg23648904	-0.081	-0.086	-0.075	0.098	-30.114	0	0	123.26	FALSE
CD4T	cg02341038	-0.079	-0.085	-0.074	0.085	-30.113	0	0	123.255	FALSE
CD4T	cg00255719	-0.08	-0.086	-0.075	0.087	-30.112	0	0	123.252	FALSE
CD4T	cg11630169	0.089	0.083	0.095	0.9	30.112	0	0	123.252	FALSE
CD4T	cg06328061	-0.08	-0.086	-0.075	0.086	-30.108	0	0	123.237	FALSE
CD4T	cg05780311	-0.089	-0.095	-0.083	0.096	-30.107	0	0	123.235	FALSE
CD4T	cg19412109	0.202	0.188	0.215	0.144	30.107	0	0	123.234	TRUE
CD4T	cg03961984	-0.075	-0.08	-0.07	0.095	-30.105	0	0	123.226	FALSE
CD4T	cg20175449	-0.078	-0.083	-0.073	0.085	-30.104	0	0	123.224	FALSE
CD4T	cg26001030	-0.084	-0.089	-0.078	0.088	-30.103	0	0	123.218	FALSE
CD4T	cg17341361	0.087	0.081	0.093	0.885	30.102	0	0	123.214	FALSE
CD4T	cg09278276	-0.081	-0.086	-0.076	0.104	-30.1	0	0	123.209	FALSE
CD4T	cg12975220	-0.082	-0.087	-0.077	0.09	-30.099	0	0	123.206	FALSE
CD4T	cg09705174	-0.082	-0.087	-0.076	0.091	-30.095	0	0	123.19	FALSE
CD4T	ch.8.53573583F	-0.085	-0.091	-0.08	0.088	-30.095	0	0	123.19	FALSE
CD4T	cg04444936	-0.09	-0.096	-0.084	0.119	-30.095	0	0	123.189	FALSE
CD4T	cg06323897	-0.077	-0.082	-0.072	0.087	-30.094	0	0	123.187	FALSE
CD4T	cg19651192	-0.085	-0.091	-0.08	0.092	-30.093	0	0	123.182	FALSE
CD4T	cg00366186	-0.084	-0.09	-0.079	0.1	-30.092	0	0	123.179	FALSE
CD4T	cg19396601	-0.087	-0.093	-0.081	0.094	-30.091	0	0	123.176	FALSE
CD4T	cg24019337	0.085	0.08	0.091	0.901	30.091	0	0	123.175	FALSE
CD4T	cg23825480	-0.7	-0.746	-0.654	0.797	-30.127	0	0	123.171	TRUE
CD4T	cg16782174	0.081	0.076	0.086	0.9	30.086	0	0	123.159	FALSE
CD4T	cg24678319	-0.087	-0.093	-0.081	0.093	-30.084	0	0	123.152	FALSE
CD4T	cg06947205	0.089	0.083	0.094	0.91	30.083	0	0	123.145	FALSE
CD4T	cg00648582	0.085	0.08	0.091	0.898	30.082	0	0	123.144	FALSE
CD4T	cg03899775	-0.086	-0.091	-0.08	0.09	-30.08	0	0	123.136	FALSE
CD4T	cg12875892	-0.079	-0.085	-0.074	0.094	-30.078	0	0	123.129	FALSE
CD4T	cg10387807	-0.082	-0.088	-0.077	0.092	-30.078	0	0	123.127	FALSE
CD4T	cg09819651	-0.086	-0.091	-0.08	0.105	-30.078	0	0	123.127	FALSE
CD4T	cg21475003	0.085	0.08	0.091	0.905	30.072	0	0	123.108	FALSE
CD4T	cg04858110	-0.423	-0.451	-0.395	0.828	-30.11	0	0	123.108	TRUE
CD4T	cg23359895	-0.079	-0.085	-0.074	0.091	-30.07	0	0	123.101	FALSE
CD4T	cg07452728	0.088	0.082	0.093	0.885	30.07	0	0	123.098	FALSE
CD4T	cg02717166	-0.084	-0.089	-0.078	0.088	-30.069	0	0	123.097	FALSE
CD4T	cg19303434	-0.081	-0.086	-0.076	0.088	-30.069	0	0	123.096	FALSE
CD4T	cg00672228	-0.084	-0.089	-0.078	0.107	-30.069	0	0	123.096	FALSE
CD4T	cg05806434	-0.084	-0.09	-0.079	0.099	-30.068	0	0	123.091	FALSE
CD4T	cg04482088	-0.083	-0.088	-0.078	0.105	-30.067	0	0	123.088	FALSE
CD4T	cg25106220	-0.082	-0.087	-0.076	0.096	-30.063	0	0	123.075	FALSE
CD4T	cg10269127	0.08	0.075	0.085	0.895	30.063	0	0	123.074	FALSE
CD4T	cg04017672	0.296	0.276	0.315	0.089	30.087	0	0	123.069	TRUE
CD4T	cg06205922	0.087	0.081	0.092	0.898	30.061	0	0	123.067	FALSE
CD4T	cg08487696	-0.083	-0.089	-0.078	0.103	-30.061	0	0	123.067	FALSE
CD4T	ch.5.45171762F	-0.085	-0.091	-0.08	0.099	-30.056	0	0	123.05	FALSE
CD4T	cg12541127	0.088	0.082	0.094	0.906	30.056	0	0	123.05	FALSE
CD4T	cg13003883	0.09	0.084	0.096	0.9	30.055	0	0	123.047	FALSE
CD4T	cg13470658	-0.082	-0.087	-0.076	0.093	-30.054	0	0	123.043	FALSE
CD4T	cg19895164	-0.083	-0.088	-0.077	0.104	-30.052	0	0	123.036	FALSE
CD4T	cg22702833	0.09	0.084	0.096	0.904	30.052	0	0	123.034	FALSE
CD4T	cg24581572	-0.086	-0.091	-0.08	0.101	-30.051	0	0	123.031	FALSE
CD4T	cg07076751	-0.612	-0.652	-0.571	0.713	-30.088	0	0	123.03	TRUE
CD4T	cg05069385	-0.083	-0.088	-0.077	0.089	-30.051	0	0	123.03	FALSE
CD4T	cg13290590	0.081	0.076	0.087	0.903	30.051	0	0	123.03	FALSE
CD4T	cg21016902	-0.081	-0.087	-0.076	0.099	-30.047	0	0	123.018	FALSE
CD4T	cg21451378	-0.089	-0.095	-0.083	0.109	-30.047	0	0	123.016	FALSE
CD4T	cg14370628	-0.08	-0.085	-0.075	0.087	-30.046	0	0	123.014	FALSE
CD4T	cg17764008	-0.081	-0.087	-0.076	0.102	-30.046	0	0	123.012	FALSE
CD4T	cg24533565	-0.081	-0.087	-0.076	0.101	-30.046	0	0	123.011	FALSE
CD4T	cg10027237	-0.083	-0.088	-0.077	0.091	-30.045	0	0	123.008	FALSE
CD4T	cg24797830	-0.079	-0.085	-0.074	0.106	-30.043	0	0	123.002	FALSE
CD4T	cg26105057	-0.085	-0.091	-0.08	0.09	-30.042	0	0	122.997	FALSE
CD4T	cg10002412	-0.086	-0.092	-0.08	0.099	-30.038	0	0	122.982	FALSE
CD4T	cg00282683	-0.086	-0.092	-0.08	0.095	-30.036	0	0	122.977	FALSE
CD4T	cg04522898	0.09	0.084	0.096	0.899	30.036	0	0	122.977	FALSE
CD4T	cg21693965	0.083	0.077	0.088	0.904	30.034	0	0	122.968	FALSE
CD4T	cg09588815	0.088	0.083	0.094	0.902	30.032	0	0	122.964	FALSE
CD4T	cg25251738	-0.07	-0.074	-0.065	0.088	-30.031	0	0	122.958	FALSE
CD4T	cg04621020	-0.078	-0.083	-0.073	0.088	-30.029	0	0	122.952	FALSE
CD4T	cg12758503	-0.078	-0.083	-0.073	0.108	-30.029	0	0	122.949	FALSE
CD4T	cg18138866	-0.085	-0.091	-0.079	0.11	-30.025	0	0	122.938	FALSE
CD4T	cg04298340	-0.078	-0.083	-0.073	0.091	-30.025	0	0	122.935	FALSE
CD4T	cg08254913	-0.084	-0.089	-0.078	0.098	-30.025	0	0	122.935	FALSE
CD4T	cg10250534	-0.085	-0.09	-0.079	0.116	-30.024	0	0	122.932	FALSE
CD4T	cg02542704	-0.086	-0.091	-0.08	0.094	-30.023	0	0	122.93	FALSE
CD4T	cg16828937	-0.083	-0.089	-0.078	0.105	-30.022	0	0	122.925	FALSE
CD4T	cg10182734	-0.077	-0.082	-0.072	0.087	-30.021	0	0	122.923	FALSE
CD4T	cg05568678	-0.084	-0.089	-0.078	0.101	-30.018	0	0	122.91	FALSE
CD4T	cg13837097	-0.082	-0.088	-0.077	0.098	-30.014	0	0	122.895	FALSE
CD4T	cg14463129	0.088	0.083	0.094	0.894	30.012	0	0	122.888	FALSE
CD4T	cg14331148	-0.083	-0.089	-0.078	0.096	-30.011	0	0	122.886	FALSE
CD4T	cg04503171	-0.08	-0.086	-0.075	0.093	-30.011	0	0	122.886	FALSE
CD4T	cg14211117	0.087	0.082	0.093	0.905	30.01	0	0	122.883	FALSE
CD4T	cg13869415	-0.085	-0.091	-0.079	0.092	-30.009	0	0	122.879	FALSE
CD4T	cg08948820	-0.083	-0.089	-0.078	0.111	-30.009	0	0	122.878	FALSE
CD4T	cg00428492	0.086	0.08	0.092	0.898	30.008	0	0	122.874	FALSE
CD4T	cg25777212	-0.08	-0.085	-0.075	0.103	-30.008	0	0	122.874	FALSE
CD4T	cg05891823	-0.084	-0.089	-0.078	0.095	-30.007	0	0	122.873	FALSE
CD4T	cg09663204	-0.079	-0.084	-0.074	0.084	-30.007	0	0	122.872	FALSE
CD4T	cg07231828	0.082	0.077	0.087	0.91	30.007	0	0	122.87	FALSE
CD4T	cg05988988	-0.08	-0.086	-0.075	0.097	-30.003	0	0	122.858	FALSE
CD4T	cg05931551	-0.411	-0.438	-0.384	0.906	-30.038	0	0	122.848	TRUE
CD4T	cg14582298	-0.09	-0.096	-0.084	0.096	-30	0	0	122.845	FALSE
CD4T	cg27644622	-0.081	-0.086	-0.076	0.094	-29.998	0	0	122.84	FALSE
CD4T	cg22596411	0.09	0.084	0.096	0.901	29.998	0	0	122.837	FALSE
CD4T	cg02898500	0.089	0.083	0.095	0.893	29.998	0	0	122.837	FALSE
CD4T	cg24139520	0.081	0.076	0.087	0.91	29.997	0	0	122.836	FALSE
CD4T	cg15712341	-0.069	-0.073	-0.064	0.078	-29.995	0	0	122.828	FALSE
CD4T	cg12389545	-0.081	-0.086	-0.075	0.094	-29.994	0	0	122.825	FALSE
CD4T	cg20870000	-0.569	-0.606	-0.531	0.743	-30.031	0	0	122.823	TRUE
CD4T	cg26433838	-0.081	-0.087	-0.076	0.101	-29.994	0	0	122.822	FALSE
CD4T	cg26872475	-0.082	-0.088	-0.077	0.095	-29.993	0	0	122.821	FALSE
CD4T	cg14697246	-0.079	-0.084	-0.074	0.1	-29.99	0	0	122.809	FALSE
CD4T	cg17127050	-0.084	-0.09	-0.079	0.103	-29.988	0	0	122.801	FALSE
CD4T	cg23168555	0.087	0.081	0.092	0.904	29.987	0	0	122.8	FALSE
CD4T	cg00220965	0.086	0.08	0.091	0.902	29.986	0	0	122.797	FALSE
CD4T	cg15940724	-0.083	-0.089	-0.078	0.09	-29.984	0	0	122.786	FALSE
CD4T	cg10806209	0.089	0.083	0.095	0.894	29.982	0	0	122.779	FALSE
CD4T	cg18425377	0.086	0.08	0.091	0.894	29.98	0	0	122.772	FALSE
CD4T	cg13932364	-0.083	-0.089	-0.078	0.101	-29.98	0	0	122.772	FALSE
CD4T	cg13182161	-0.079	-0.084	-0.073	0.089	-29.978	0	0	122.767	FALSE
CD4T	cg07373836	-0.084	-0.089	-0.078	0.098	-29.977	0	0	122.762	FALSE
CD4T	cg00218767	0.091	0.085	0.097	0.901	29.975	0	0	122.755	FALSE
CD4T	cg09442740	0.085	0.08	0.091	0.9	29.974	0	0	122.753	FALSE
CD4T	cg06202977	-0.09	-0.096	-0.084	0.108	-29.974	0	0	122.753	FALSE
CD4T	cg06284244	-0.083	-0.089	-0.078	0.096	-29.971	0	0	122.742	FALSE
CD4T	cg16214269	0.089	0.083	0.095	0.901	29.97	0	0	122.739	FALSE
CD4T	cg07369374	-0.562	-0.599	-0.525	0.697	-30.008	0	0	122.738	TRUE
CD4T	cg26406994	-0.077	-0.082	-0.072	0.092	-29.969	0	0	122.735	FALSE
CD4T	ch.9.1470405F	-0.085	-0.091	-0.08	0.094	-29.969	0	0	122.734	FALSE
CD4T	cg09372272	-0.08	-0.085	-0.074	0.09	-29.968	0	0	122.73	FALSE
CD4T	cg22663080	-0.084	-0.089	-0.078	0.095	-29.967	0	0	122.726	FALSE
CD4T	cg14261780	-0.077	-0.082	-0.072	0.095	-29.966	0	0	122.721	FALSE
CD4T	cg17574251	0.086	0.08	0.092	0.909	29.965	0	0	122.719	FALSE
CD4T	cg08903019	0.392	0.366	0.418	0.107	30	0	0	122.712	TRUE
CD4T	cg02380585	0.67	0.626	0.714	0.294	29.999	0	0	122.707	TRUE
CD4T	cg14718326	-0.087	-0.092	-0.081	0.097	-29.956	0	0	122.688	FALSE
CD4T	cg04340772	-0.086	-0.092	-0.081	0.105	-29.954	0	0	122.678	FALSE
CD4T	cg07476130	-0.088	-0.094	-0.082	0.101	-29.953	0	0	122.676	FALSE
CD4T	cg18767088	-0.084	-0.09	-0.079	0.106	-29.952	0	0	122.671	FALSE
CD4T	cg21805179	-0.675	-0.719	-0.63	0.779	-29.989	0	0	122.67	TRUE
CD4T	cg06711656	-0.079	-0.084	-0.074	0.09	-29.948	0	0	122.656	FALSE
CD4T	cg23207361	-0.084	-0.089	-0.078	0.1	-29.947	0	0	122.655	FALSE
CD4T	cg09327911	-0.081	-0.086	-0.076	0.1	-29.946	0	0	122.649	FALSE
CD4T	cg19721717	0.087	0.081	0.093	0.901	29.946	0	0	122.648	FALSE
CD4T	cg22467470	0.09	0.084	0.096	0.904	29.944	0	0	122.643	FALSE
CD4T	cg01791669	0.085	0.079	0.091	0.904	29.943	0	0	122.638	FALSE
CD4T	cg18276943	0.083	0.078	0.089	0.907	29.937	0	0	122.619	FALSE
CD4T	cg13666253	-0.081	-0.086	-0.075	0.093	-29.936	0	0	122.614	FALSE
CD4T	cg21784052	-0.086	-0.092	-0.081	0.091	-29.935	0	0	122.61	FALSE
CD4T	cg14921757	0.086	0.08	0.091	0.888	29.933	0	0	122.603	FALSE
CD4T	cg00949670	-0.078	-0.083	-0.073	0.089	-29.933	0	0	122.602	FALSE
CD4T	cg22845362	-0.08	-0.086	-0.075	0.093	-29.932	0	0	122.597	FALSE
CD4T	cg11438737	0.09	0.084	0.096	0.888	29.93	0	0	122.592	FALSE
CD4T	cg06910997	0.083	0.078	0.089	0.904	29.927	0	0	122.58	FALSE
CD4T	cg25307277	-0.081	-0.087	-0.076	0.109	-29.927	0	0	122.58	FALSE
CD4T	cg07638500	0.46	0.43	0.49	0.189	29.963	0	0	122.577	TRUE
CD4T	cg19436502	-0.082	-0.087	-0.076	0.1	-29.924	0	0	122.571	FALSE
CD4T	cg18023951	-0.081	-0.086	-0.075	0.107	-29.923	0	0	122.567	FALSE
CD4T	cg03147390	-0.086	-0.092	-0.08	0.112	-29.923	0	0	122.566	FALSE
CD4T	cg26003388	-0.305	-0.325	-0.285	0.871	-29.951	0	0	122.566	TRUE
CD4T	cg24211779	0.086	0.08	0.091	0.898	29.922	0	0	122.561	FALSE
CD4T	cg19083143	-0.083	-0.088	-0.078	0.098	-29.92	0	0	122.554	FALSE
CD4T	cg01099453	-0.084	-0.09	-0.079	0.089	-29.919	0	0	122.552	FALSE
CD4T	cg10711095	0.088	0.082	0.094	0.904	29.918	0	0	122.549	FALSE
CD4T	cg03152800	0.084	0.078	0.089	0.9	29.917	0	0	122.545	FALSE
CD4T	cg01849212	-0.09	-0.096	-0.084	0.099	-29.913	0	0	122.53	FALSE
CD4T	cg07573020	-0.746	-0.795	-0.697	0.776	-29.949	0	0	122.525	TRUE
CD4T	cg19267259	-0.079	-0.085	-0.074	0.095	-29.912	0	0	122.525	FALSE
CD4T	cg17882959	-0.077	-0.082	-0.072	0.096	-29.911	0	0	122.521	FALSE
CD4T	cg03798852	-0.086	-0.092	-0.081	0.105	-29.904	0	0	122.496	FALSE
CD4T	cg18890548	-0.081	-0.086	-0.075	0.087	-29.903	0	0	122.495	FALSE
CD4T	cg12377709	-0.081	-0.086	-0.076	0.092	-29.902	0	0	122.489	FALSE
CD4T	cg21564527	-0.079	-0.084	-0.073	0.093	-29.892	0	0	122.455	FALSE
CD4T	cg17963797	-0.082	-0.088	-0.077	0.089	-29.889	0	0	122.442	FALSE
CD4T	cg14996805	-0.075	-0.08	-0.07	0.094	-29.886	0	0	122.431	FALSE
CD4T	cg07304943	0.092	0.086	0.098	0.897	29.885	0	0	122.429	FALSE
CD4T	cg19006127	-0.079	-0.084	-0.073	0.097	-29.885	0	0	122.429	FALSE
CD4T	cg27111890	-0.654	-0.697	-0.611	0.707	-29.922	0	0	122.427	TRUE
CD4T	ch.4.71452R	-0.088	-0.094	-0.082	0.096	-29.883	0	0	122.421	FALSE
CD4T	cg23391324	-0.077	-0.082	-0.072	0.091	-29.883	0	0	122.42	FALSE
CD4T	cg09024808	0.089	0.083	0.095	0.896	29.883	0	0	122.419	FALSE
CD4T	cg15864184	-0.084	-0.089	-0.078	0.09	-29.88	0	0	122.409	FALSE
CD4T	cg19500185	-0.083	-0.088	-0.077	0.088	-29.878	0	0	122.403	FALSE
CD4T	cg03909081	0.083	0.077	0.088	0.907	29.877	0	0	122.398	FALSE
CD4T	cg11580341	-0.08	-0.086	-0.075	0.092	-29.877	0	0	122.397	FALSE
CD4T	cg07466531	-0.084	-0.09	-0.078	0.093	-29.876	0	0	122.395	FALSE
CD4T	ch.8.130345735R	-0.089	-0.094	-0.083	0.101	-29.875	0	0	122.392	FALSE
CD4T	cg27607584	0.086	0.08	0.091	0.902	29.874	0	0	122.387	FALSE
CD4T	cg13006227	-0.085	-0.091	-0.08	0.095	-29.87	0	0	122.373	FALSE
CD4T	cg02470373	-0.085	-0.091	-0.08	0.1	-29.87	0	0	122.372	FALSE
CD4T	cg08355340	-0.082	-0.088	-0.077	0.089	-29.869	0	0	122.37	FALSE
CD4T	cg17329164	0.418	0.39	0.445	0.111	29.903	0	0	122.359	TRUE
CD4T	cg12388682	0.094	0.088	0.101	0.893	29.866	0	0	122.357	FALSE
CD4T	cg15927865	-0.09	-0.095	-0.084	0.101	-29.866	0	0	122.357	FALSE
CD4T	cg05100634	-0.08	-0.085	-0.075	0.102	-29.863	0	0	122.349	FALSE
CD4T	cg03833257	0.086	0.08	0.091	0.901	29.863	0	0	122.347	FALSE
CD4T	cg13467605	-0.082	-0.088	-0.077	0.087	-29.862	0	0	122.345	FALSE
CD4T	cg04016546	-0.083	-0.089	-0.078	0.087	-29.859	0	0	122.334	FALSE
CD4T	cg03135598	-0.082	-0.088	-0.077	0.092	-29.857	0	0	122.326	FALSE
CD4T	cg13283877	0.086	0.08	0.092	0.898	29.855	0	0	122.318	FALSE
CD4T	cg08194505	-0.084	-0.09	-0.079	0.101	-29.854	0	0	122.314	FALSE
CD4T	cg12043622	-0.086	-0.091	-0.08	0.096	-29.853	0	0	122.311	FALSE
CD4T	cg12593336	-0.082	-0.087	-0.076	0.102	-29.852	0	0	122.309	FALSE
CD4T	cg14596431	-0.086	-0.091	-0.08	0.106	-29.852	0	0	122.309	FALSE
CD4T	cg08010337	0.085	0.079	0.091	0.904	29.852	0	0	122.308	FALSE
CD4T	cg01788572	0.087	0.081	0.093	0.899	29.85	0	0	122.301	FALSE
CD4T	cg05038485	-0.084	-0.09	-0.079	0.093	-29.85	0	0	122.301	FALSE
CD4T	cg12396629	-0.079	-0.084	-0.073	0.079	-29.848	0	0	122.293	FALSE
CD4T	cg11414415	0.088	0.082	0.094	0.904	29.848	0	0	122.292	FALSE
CD4T	cg26379672	-0.081	-0.086	-0.076	0.103	-29.846	0	0	122.288	FALSE
CD4T	cg11126217	0.085	0.079	0.091	0.903	29.843	0	0	122.275	FALSE
CD4T	cg19567046	-0.083	-0.089	-0.078	0.084	-29.843	0	0	122.275	FALSE
CD4T	cg15661753	0.479	0.447	0.51	0.312	29.879	0	0	122.271	TRUE
CD4T	cg04722215	-0.55	-0.587	-0.514	0.691	-29.877	0	0	122.266	TRUE
CD4T	cg07691793	0.087	0.081	0.093	0.903	29.84	0	0	122.264	FALSE
CD4T	cg16705481	-0.083	-0.089	-0.078	0.089	-29.84	0	0	122.264	FALSE
CD4T	cg24807547	0.638	0.596	0.68	0.166	29.874	0	0	122.254	TRUE
CD4T	cg06582663	0.082	0.077	0.088	0.904	29.835	0	0	122.247	FALSE
CD4T	cg20544357	-0.084	-0.09	-0.079	0.105	-29.834	0	0	122.241	FALSE
CD4T	cg26502414	-0.085	-0.091	-0.08	0.095	-29.834	0	0	122.241	FALSE
CD4T	cg20603609	-0.082	-0.088	-0.077	0.093	-29.83	0	0	122.227	FALSE
CD4T	cg23522817	-0.074	-0.079	-0.069	0.089	-29.828	0	0	122.219	FALSE
CD4T	cg08270099	0.09	0.084	0.096	0.899	29.827	0	0	122.218	FALSE
CD4T	cg22777670	-0.079	-0.084	-0.073	0.088	-29.827	0	0	122.217	FALSE
CD4T	cg02957290	0.083	0.077	0.088	0.91	29.825	0	0	122.209	FALSE
CD4T	cg19087650	0.091	0.085	0.097	0.893	29.824	0	0	122.206	FALSE
CD4T	cg01863266	-0.082	-0.088	-0.077	0.094	-29.824	0	0	122.205	FALSE
CD4T	cg07810382	-0.081	-0.086	-0.075	0.089	-29.821	0	0	122.195	FALSE
CD4T	cg26258152	-0.081	-0.087	-0.076	0.097	-29.82	0	0	122.192	FALSE
CD4T	cg17677112	-0.084	-0.089	-0.078	0.1	-29.814	0	0	122.171	FALSE
CD4T	cg18376335	-0.081	-0.087	-0.076	0.094	-29.814	0	0	122.17	FALSE
CD4T	cg19081389	-0.081	-0.086	-0.075	0.098	-29.814	0	0	122.168	FALSE
CD4T	cg10726892	0.088	0.082	0.093	0.903	29.812	0	0	122.16	FALSE
CD4T	cg20751086	-0.085	-0.09	-0.079	0.1	-29.809	0	0	122.152	FALSE
CD4T	cg24994111	-0.08	-0.085	-0.074	0.095	-29.808	0	0	122.148	FALSE
CD4T	cg06475972	-0.076	-0.081	-0.071	0.083	-29.808	0	0	122.146	FALSE
CD4T	cg27181343	-0.081	-0.086	-0.075	0.089	-29.806	0	0	122.138	FALSE
CD4T	cg11209218	0.089	0.083	0.095	0.903	29.805	0	0	122.136	FALSE
CD4T	cg10817497	0.087	0.081	0.093	0.897	29.804	0	0	122.133	FALSE
CD4T	cg25887739	0.078	0.073	0.084	0.904	29.802	0	0	122.126	FALSE
CD4T	cg14306709	-0.523	-0.557	-0.488	0.681	-29.837	0	0	122.118	TRUE
CD4T	cg09501509	0.651	0.608	0.694	0.247	29.837	0	0	122.117	TRUE
CD4T	cg27582739	-0.081	-0.086	-0.075	0.095	-29.798	0	0	122.11	FALSE
CD4T	cg18547262	-0.084	-0.09	-0.079	0.101	-29.795	0	0	122.098	FALSE
CD4T	cg13504714	-0.081	-0.087	-0.076	0.099	-29.794	0	0	122.097	FALSE
CD4T	cg14755009	-0.081	-0.087	-0.076	0.104	-29.794	0	0	122.096	FALSE
CD4T	cg07692288	0.087	0.081	0.092	0.895	29.794	0	0	122.096	FALSE
CD4T	cg05906295	0.087	0.081	0.093	0.905	29.794	0	0	122.095	FALSE
CD4T	cg24655899	-0.083	-0.089	-0.078	0.104	-29.793	0	0	122.091	FALSE
CD4T	cg10869069	-0.09	-0.096	-0.084	0.114	-29.789	0	0	122.078	FALSE
CD4T	cg26037660	0.087	0.081	0.093	0.902	29.788	0	0	122.075	FALSE
CD4T	cg25255679	-0.082	-0.088	-0.077	0.096	-29.787	0	0	122.072	FALSE
CD4T	cg25350789	0.093	0.087	0.1	0.902	29.787	0	0	122.071	FALSE
CD4T	cg15412778	-0.086	-0.091	-0.08	0.099	-29.787	0	0	122.07	FALSE
CD4T	cg24484103	-0.082	-0.088	-0.077	0.087	-29.786	0	0	122.066	FALSE
CD4T	cg03769523	-0.082	-0.088	-0.077	0.091	-29.786	0	0	122.066	FALSE
CD4T	cg23079808	0.486	0.453	0.518	0.195	29.822	0	0	122.066	TRUE
CD4T	cg11734367	0.081	0.075	0.086	0.907	29.781	0	0	122.049	FALSE
CD4T	cg03897156	-0.081	-0.087	-0.076	0.099	-29.773	0	0	122.02	FALSE
CD4T	cg25920792	-0.083	-0.089	-0.078	0.106	-29.773	0	0	122.02	FALSE
CD4T	cg19586199	0.088	0.083	0.094	0.895	29.773	0	0	122.018	FALSE
CD4T	cg07175149	-0.082	-0.087	-0.077	0.085	-29.772	0	0	122.016	FALSE
CD4T	cg01996292	-0.082	-0.088	-0.077	0.097	-29.772	0	0	122.016	FALSE
CD4T	cg05120715	-0.084	-0.089	-0.078	0.098	-29.771	0	0	122.012	FALSE
CD4T	cg23522862	-0.083	-0.089	-0.078	0.106	-29.768	0	0	122.002	FALSE
CD4T	cg10204999	-0.083	-0.089	-0.078	0.115	-29.766	0	0	121.995	FALSE
CD4T	cg04569381	-0.079	-0.085	-0.074	0.099	-29.766	0	0	121.994	FALSE
CD4T	cg04689023	-0.085	-0.091	-0.08	0.105	-29.765	0	0	121.992	FALSE
CD4T	cg07805999	0.087	0.081	0.092	0.89	29.765	0	0	121.991	FALSE
CD4T	cg23365563	0.491	0.459	0.524	0.181	29.802	0	0	121.99	TRUE
CD4T	cg26012578	0.083	0.078	0.089	0.907	29.765	0	0	121.989	FALSE
CD4T	cg06569271	-0.082	-0.088	-0.077	0.092	-29.76	0	0	121.973	FALSE
CD4T	cg25163134	-0.087	-0.092	-0.081	0.097	-29.759	0	0	121.97	FALSE
CD4T	cg13344237	-0.08	-0.086	-0.075	0.103	-29.759	0	0	121.968	FALSE
CD4T	cg22918914	-0.087	-0.093	-0.081	0.101	-29.757	0	0	121.96	FALSE
CD4T	cg17897309	-0.08	-0.085	-0.075	0.084	-29.756	0	0	121.957	FALSE
CD4T	cg19833032	-0.08	-0.085	-0.074	0.099	-29.756	0	0	121.957	FALSE
CD4T	cg24445996	-0.082	-0.088	-0.077	0.087	-29.755	0	0	121.952	FALSE
CD4T	cg05017298	0.091	0.085	0.097	0.893	29.754	0	0	121.951	FALSE
CD4T	cg12071775	0.646	0.603	0.688	0.212	29.79	0	0	121.949	TRUE
CD4T	cg04932840	-0.083	-0.088	-0.077	0.095	-29.752	0	0	121.943	FALSE
CD4T	cg05076631	-0.079	-0.084	-0.074	0.1	-29.752	0	0	121.943	FALSE
CD4T	cg24591318	-0.077	-0.082	-0.072	0.097	-29.749	0	0	121.931	FALSE
CD4T	cg05304461	0.083	0.078	0.089	0.901	29.748	0	0	121.928	FALSE
CD4T	cg26780581	-0.387	-0.412	-0.361	0.885	-29.785	0	0	121.928	TRUE
CD4T	cg15519096	-0.674	-0.719	-0.629	0.743	-29.782	0	0	121.918	TRUE
CD4T	cg05934945	-0.081	-0.086	-0.076	0.09	-29.743	0	0	121.91	FALSE
CD4T	cg23634417	0.085	0.079	0.091	0.898	29.739	0	0	121.896	FALSE
CD4T	ch.22.740407F	-0.098	-0.105	-0.092	0.097	-29.739	0	0	121.895	FALSE
CD4T	cg14981034	0.088	0.082	0.094	0.896	29.737	0	0	121.89	FALSE
CD4T	cg26419621	-0.079	-0.084	-0.074	0.085	-29.737	0	0	121.888	FALSE
CD4T	cg00494066	-0.079	-0.084	-0.073	0.101	-29.731	0	0	121.866	FALSE
CD4T	cg03675884	-0.086	-0.092	-0.08	0.101	-29.731	0	0	121.865	FALSE
CD4T	cg05004337	-0.082	-0.087	-0.076	0.1	-29.73	0	0	121.864	FALSE
CD4T	cg25162473	0.088	0.082	0.094	0.896	29.73	0	0	121.861	FALSE
CD4T	cg05578937	-0.074	-0.079	-0.069	0.096	-29.73	0	0	121.861	FALSE
CD4T	cg00568128	-0.088	-0.093	-0.082	0.105	-29.729	0	0	121.857	FALSE
CD4T	cg24269276	-0.083	-0.088	-0.077	0.105	-29.728	0	0	121.854	FALSE
CD4T	cg15993674	-0.087	-0.093	-0.081	0.109	-29.726	0	0	121.848	FALSE
CD4T	cg04112495	0.091	0.085	0.097	0.899	29.724	0	0	121.841	FALSE
CD4T	cg15427656	-0.089	-0.095	-0.083	0.117	-29.723	0	0	121.838	FALSE
CD4T	cg14552026	-0.084	-0.09	-0.079	0.094	-29.723	0	0	121.835	FALSE
CD4T	cg08138379	-0.079	-0.084	-0.073	0.097	-29.722	0	0	121.834	FALSE
CD4T	cg18194038	-0.079	-0.084	-0.073	0.094	-29.717	0	0	121.814	FALSE
CD4T	cg12910851	-0.509	-0.542	-0.475	0.842	-29.753	0	0	121.814	TRUE
CD4T	cg07572815	0.085	0.079	0.091	0.896	29.716	0	0	121.812	FALSE
CD4T	cg00503804	-0.082	-0.087	-0.077	0.092	-29.716	0	0	121.81	FALSE
CD4T	cg11659747	-0.079	-0.084	-0.073	0.092	-29.714	0	0	121.803	FALSE
CD4T	cg23085676	0.088	0.082	0.094	0.904	29.713	0	0	121.802	FALSE
CD4T	cg22882201	-0.08	-0.085	-0.075	0.099	-29.713	0	0	121.801	FALSE
CD4T	cg08875535	-0.083	-0.089	-0.078	0.106	-29.712	0	0	121.798	FALSE
CD4T	cg00177923	-0.079	-0.085	-0.074	0.094	-29.712	0	0	121.796	FALSE
CD4T	cg17617805	-0.084	-0.09	-0.078	0.087	-29.712	0	0	121.795	FALSE
CD4T	cg11715147	0.091	0.085	0.097	0.902	29.71	0	0	121.788	FALSE
CD4T	cg07113600	-0.082	-0.088	-0.077	0.092	-29.699	0	0	121.751	FALSE
CD4T	cg10986561	-0.081	-0.086	-0.075	0.094	-29.697	0	0	121.743	FALSE
CD4T	cg04854025	-0.08	-0.085	-0.075	0.096	-29.697	0	0	121.741	FALSE
CD4T	cg17074542	-0.079	-0.084	-0.074	0.09	-29.696	0	0	121.736	FALSE
CD4T	cg04380228	-0.082	-0.088	-0.077	0.103	-29.694	0	0	121.73	FALSE
CD4T	cg11404027	0.08	0.075	0.086	0.905	29.691	0	0	121.72	FALSE
CD4T	cg10607939	-0.084	-0.089	-0.078	0.09	-29.69	0	0	121.716	FALSE
CD4T	cg18433268	-0.082	-0.087	-0.076	0.09	-29.688	0	0	121.709	FALSE
CD4T	ch.8.54249749F	-0.084	-0.089	-0.078	0.086	-29.688	0	0	121.708	FALSE
CD4T	cg01082422	0.087	0.082	0.093	0.906	29.687	0	0	121.705	FALSE
CD4T	cg04344205	-0.084	-0.089	-0.078	0.091	-29.684	0	0	121.694	FALSE
CD4T	cg17429424	-0.075	-0.08	-0.07	0.089	-29.683	0	0	121.692	FALSE
CD4T	cg25581784	-0.081	-0.086	-0.075	0.09	-29.68	0	0	121.679	FALSE
CD4T	cg03529261	-0.553	-0.589	-0.516	0.732	-29.716	0	0	121.677	TRUE
CD4T	cg20651453	0.155	0.144	0.165	0.078	29.678	0	0	121.671	TRUE
CD4T	cg18629270	-0.085	-0.091	-0.079	0.098	-29.677	0	0	121.667	FALSE
CD4T	cg27657131	-0.083	-0.088	-0.077	0.1	-29.676	0	0	121.665	FALSE
CD4T	cg21842914	0.086	0.081	0.092	0.907	29.675	0	0	121.66	FALSE
CD4T	cg09362354	-0.084	-0.09	-0.079	0.1	-29.671	0	0	121.645	FALSE
CD4T	cg10733080	0.086	0.08	0.092	0.905	29.669	0	0	121.639	FALSE
CD4T	cg03466932	-0.083	-0.088	-0.077	0.093	-29.668	0	0	121.636	FALSE
CD4T	cg10834721	-0.081	-0.086	-0.075	0.095	-29.666	0	0	121.63	FALSE
CD4T	cg23768680	-0.088	-0.094	-0.082	0.094	-29.665	0	0	121.624	FALSE
CD4T	cg04177635	0.085	0.079	0.091	0.907	29.662	0	0	121.613	FALSE
CD4T	cg20695334	-0.082	-0.087	-0.076	0.09	-29.662	0	0	121.613	FALSE
CD4T	cg01055191	-0.081	-0.086	-0.075	0.103	-29.661	0	0	121.611	FALSE
CD4T	cg14795112	-0.086	-0.091	-0.08	0.092	-29.66	0	0	121.607	FALSE
CD4T	cg11094939	-0.082	-0.088	-0.077	0.089	-29.655	0	0	121.59	FALSE
CD4T	cg11883141	-0.64	-0.683	-0.597	0.776	-29.691	0	0	121.588	TRUE
CD4T	cg20639890	-0.082	-0.087	-0.076	0.096	-29.653	0	0	121.582	FALSE
CD4T	cg10567034	-0.084	-0.089	-0.078	0.112	-29.652	0	0	121.576	FALSE
CD4T	cg00306532	-0.078	-0.083	-0.073	0.091	-29.647	0	0	121.557	FALSE
CD4T	cg10379112	-0.083	-0.088	-0.077	0.097	-29.646	0	0	121.557	FALSE
CD4T	cg16500987	0.371	0.347	0.396	0.313	29.682	0	0	121.555	TRUE
CD4T	cg06887414	-0.087	-0.093	-0.081	0.108	-29.644	0	0	121.547	FALSE
CD4T	cg03254534	-0.31	-0.331	-0.289	0.907	-29.672	0	0	121.544	TRUE
CD4T	cg19405836	-0.083	-0.089	-0.078	0.094	-29.642	0	0	121.542	FALSE
CD4T	cg26046953	0.086	0.081	0.092	0.9	29.641	0	0	121.537	FALSE
CD4T	cg16305746	0.082	0.077	0.088	0.891	29.641	0	0	121.537	FALSE
CD4T	cg27008843	0.084	0.078	0.09	0.9	29.641	0	0	121.535	FALSE
CD4T	cg22208022	-0.614	-0.655	-0.573	0.895	-29.677	0	0	121.535	TRUE
CD4T	cg02655351	0.496	0.463	0.529	0.175	29.676	0	0	121.531	TRUE
CD4T	cg15034861	-0.078	-0.084	-0.073	0.082	-29.639	0	0	121.531	FALSE
CD4T	cg26479347	-0.076	-0.081	-0.071	0.08	-29.639	0	0	121.529	FALSE
CD4T	cg17100943	0.54	0.504	0.576	0.208	29.675	0	0	121.527	TRUE
CD4T	cg16509357	-0.077	-0.083	-0.072	0.089	-29.637	0	0	121.522	FALSE
CD4T	cg04993592	-0.077	-0.082	-0.072	0.09	-29.636	0	0	121.52	FALSE
CD4T	cg13174342	-0.083	-0.089	-0.078	0.101	-29.636	0	0	121.518	FALSE
CD4T	cg02762393	-0.083	-0.088	-0.077	0.105	-29.635	0	0	121.515	FALSE
CD4T	cg08047426	-0.086	-0.092	-0.08	0.105	-29.634	0	0	121.513	FALSE
CD4T	cg16960675	-0.078	-0.083	-0.073	0.084	-29.633	0	0	121.506	FALSE
CD4T	cg01559436	-0.082	-0.087	-0.076	0.091	-29.633	0	0	121.506	FALSE
CD4T	cg20932281	-0.086	-0.092	-0.08	0.106	-29.632	0	0	121.505	FALSE
CD4T	cg05296619	0.551	0.515	0.588	0.289	29.668	0	0	121.505	TRUE
CD4T	cg12795255	-0.084	-0.089	-0.078	0.109	-29.631	0	0	121.501	FALSE
CD4T	cg04418529	0.084	0.078	0.089	0.901	29.627	0	0	121.485	FALSE
CD4T	cg01021169	0.089	0.083	0.095	0.899	29.626	0	0	121.483	FALSE
CD4T	cg09038058	-0.085	-0.09	-0.079	0.096	-29.625	0	0	121.479	FALSE
CD4T	cg22341968	-0.076	-0.081	-0.071	0.085	-29.625	0	0	121.478	FALSE
CD4T	cg07565956	0.625	0.583	0.667	0.22	29.66	0	0	121.473	TRUE
CD4T	cg24747565	-0.085	-0.09	-0.079	0.101	-29.622	0	0	121.466	FALSE
CD4T	cg16465430	0.313	0.292	0.334	0.128	29.648	0	0	121.452	TRUE
CD4T	cg05361542	-0.084	-0.09	-0.079	0.102	-29.618	0	0	121.451	FALSE
CD4T	cg23225690	-0.079	-0.084	-0.074	0.094	-29.615	0	0	121.442	FALSE
CD4T	cg12975709	0.08	0.075	0.086	0.903	29.613	0	0	121.434	FALSE
CD4T	cg03825328	-0.083	-0.089	-0.078	0.115	-29.612	0	0	121.432	FALSE
CD4T	cg03653229	0.086	0.08	0.092	0.898	29.612	0	0	121.43	FALSE
CD4T	cg27291501	-0.077	-0.082	-0.072	0.096	-29.612	0	0	121.429	FALSE
CD4T	cg26705425	-0.081	-0.087	-0.076	0.096	-29.609	0	0	121.419	FALSE
CD4T	cg26634132	-0.08	-0.086	-0.075	0.087	-29.608	0	0	121.416	FALSE
CD4T	cg18036140	-0.085	-0.091	-0.079	0.088	-29.606	0	0	121.409	FALSE
CD4T	cg12951098	-0.078	-0.084	-0.073	0.082	-29.606	0	0	121.407	FALSE
CD4T	cg12338697	-0.08	-0.085	-0.075	0.086	-29.605	0	0	121.404	FALSE
CD4T	cg18920754	-0.084	-0.09	-0.078	0.105	-29.601	0	0	121.39	FALSE
CD4T	cg14426347	-0.084	-0.089	-0.078	0.093	-29.599	0	0	121.384	FALSE
CD4T	cg01425021	0.085	0.08	0.091	0.9	29.598	0	0	121.379	FALSE
CD4T	cg16249375	-0.084	-0.09	-0.078	0.091	-29.596	0	0	121.374	FALSE
CD4T	cg00006122	-0.084	-0.089	-0.078	0.099	-29.596	0	0	121.372	FALSE
CD4T	cg04027632	-0.08	-0.086	-0.075	0.083	-29.595	0	0	121.369	FALSE
CD4T	cg00395632	-0.086	-0.092	-0.08	0.091	-29.592	0	0	121.358	FALSE
CD4T	cg23128382	-0.077	-0.082	-0.072	0.099	-29.586	0	0	121.335	FALSE
CD4T	cg05293994	-0.082	-0.087	-0.076	0.104	-29.582	0	0	121.32	FALSE
CD4T	ch.6.1232832R	-0.085	-0.091	-0.08	0.093	-29.582	0	0	121.32	FALSE
CD4T	cg22516671	-0.081	-0.087	-0.076	0.087	-29.579	0	0	121.31	FALSE
CD4T	cg14594481	-0.085	-0.09	-0.079	0.096	-29.578	0	0	121.305	FALSE
CD4T	cg06120404	-0.086	-0.091	-0.08	0.105	-29.577	0	0	121.302	FALSE
CD4T	cg10005098	-0.081	-0.086	-0.075	0.085	-29.577	0	0	121.302	FALSE
CD4T	cg25273903	0.093	0.087	0.099	0.888	29.574	0	0	121.29	FALSE
CD4T	ch.1.4459276R	-0.084	-0.09	-0.079	0.092	-29.573	0	0	121.287	FALSE
CD4T	cg25667335	-0.08	-0.085	-0.074	0.104	-29.573	0	0	121.286	FALSE
CD4T	cg09456297	-0.082	-0.087	-0.076	0.106	-29.572	0	0	121.285	FALSE
CD4T	cg27131663	-0.083	-0.089	-0.078	0.095	-29.569	0	0	121.274	FALSE
CD4T	cg03752018	-0.081	-0.087	-0.076	0.086	-29.569	0	0	121.272	FALSE
CD4T	cg11304499	0.088	0.082	0.093	0.906	29.568	0	0	121.268	FALSE
CD4T	cg14975227	0.089	0.083	0.095	0.903	29.566	0	0	121.261	FALSE
CD4T	cg01945624	-0.566	-0.604	-0.528	0.718	-29.601	0	0	121.257	TRUE
CD4T	cg04296903	0.08	0.075	0.086	0.915	29.562	0	0	121.246	FALSE
CD4T	cg07327299	0.574	0.536	0.612	0.247	29.598	0	0	121.245	TRUE
CD4T	cg14743462	-0.092	-0.098	-0.085	0.096	-29.561	0	0	121.243	FALSE
CD4T	cg20232060	-0.082	-0.088	-0.077	0.094	-29.56	0	0	121.239	FALSE
CD4T	cg08132858	0.649	0.606	0.693	0.254	29.595	0	0	121.234	TRUE
CD4T	cg18173182	0.086	0.081	0.092	0.903	29.558	0	0	121.232	FALSE
CD4T	cg06381846	-0.083	-0.089	-0.077	0.093	-29.552	0	0	121.212	FALSE
CD4T	cg14006170	-0.081	-0.087	-0.076	0.093	-29.552	0	0	121.212	FALSE
CD4T	cg10649734	-0.084	-0.09	-0.078	0.094	-29.552	0	0	121.209	FALSE
CD4T	cg11501976	-0.085	-0.09	-0.079	0.11	-29.549	0	0	121.198	FALSE
CD4T	cg10396281	0.086	0.08	0.092	0.89	29.548	0	0	121.196	FALSE
CD4T	cg13462599	-0.085	-0.091	-0.08	0.099	-29.545	0	0	121.183	FALSE
CD4T	cg26370372	0.084	0.079	0.09	0.9	29.544	0	0	121.179	FALSE
CD4T	cg24802241	-0.083	-0.089	-0.078	0.088	-29.543	0	0	121.177	FALSE
CD4T	cg05753706	-0.085	-0.091	-0.08	0.094	-29.542	0	0	121.174	FALSE
CD4T	cg02165713	-0.085	-0.091	-0.079	0.112	-29.54	0	0	121.167	FALSE
CD4T	cg27606337	0.083	0.077	0.088	0.905	29.53	0	0	121.129	FALSE
CD4T	cg13538257	-0.084	-0.09	-0.078	0.099	-29.529	0	0	121.128	FALSE
CD4T	cg18541904	-0.082	-0.087	-0.076	0.093	-29.527	0	0	121.12	FALSE
CD4T	cg13494368	-0.083	-0.088	-0.077	0.089	-29.524	0	0	121.108	FALSE
CD4T	cg25510254	0.09	0.084	0.097	0.898	29.524	0	0	121.107	FALSE
CD4T	cg20460253	-0.078	-0.084	-0.073	0.088	-29.524	0	0	121.107	FALSE
CD4T	cg18126943	-0.085	-0.091	-0.08	0.097	-29.523	0	0	121.105	FALSE
CD4T	cg21602363	-0.087	-0.093	-0.081	0.107	-29.521	0	0	121.096	FALSE
CD4T	cg15352185	-0.081	-0.087	-0.076	0.104	-29.519	0	0	121.091	FALSE
CD4T	cg18172804	-0.084	-0.089	-0.078	0.086	-29.519	0	0	121.09	FALSE
CD4T	cg13219446	-0.092	-0.098	-0.086	0.101	-29.517	0	0	121.083	FALSE
CD4T	cg17057683	-0.088	-0.093	-0.082	0.094	-29.513	0	0	121.069	FALSE
CD4T	cg17423135	-0.083	-0.088	-0.077	0.093	-29.513	0	0	121.069	FALSE
CD4T	cg21056788	0.089	0.083	0.095	0.902	29.511	0	0	121.061	FALSE
CD4T	cg14580848	-0.08	-0.085	-0.075	0.096	-29.509	0	0	121.052	FALSE
CD4T	cg12847007	0.088	0.082	0.094	0.904	29.508	0	0	121.047	FALSE
CD4T	cg19579903	-0.08	-0.086	-0.075	0.087	-29.506	0	0	121.042	FALSE
CD4T	cg21637321	-0.081	-0.087	-0.076	0.097	-29.505	0	0	121.037	FALSE
CD4T	cg00834858	0.085	0.079	0.091	0.9	29.503	0	0	121.029	FALSE
CD4T	cg04071967	0.537	0.501	0.573	0.263	29.538	0	0	121.026	TRUE
CD4T	cg00456582	-0.082	-0.088	-0.077	0.094	-29.501	0	0	121.023	FALSE
CD4T	cg03423968	-0.081	-0.087	-0.076	0.084	-29.501	0	0	121.022	FALSE
CD4T	cg02728310	-0.083	-0.088	-0.077	0.09	-29.499	0	0	121.017	FALSE
CD4T	cg03376565	-0.081	-0.086	-0.075	0.099	-29.498	0	0	121.012	FALSE
CD4T	cg08997518	-0.088	-0.094	-0.082	0.096	-29.497	0	0	121.009	FALSE
CD4T	cg00619245	0.088	0.082	0.093	0.906	29.497	0	0	121.008	FALSE
CD4T	cg04867634	0.091	0.085	0.097	0.905	29.493	0	0	120.994	FALSE
CD4T	cg18872657	-0.081	-0.086	-0.075	0.09	-29.491	0	0	120.986	FALSE
CD4T	cg00833537	-0.088	-0.094	-0.082	0.098	-29.488	0	0	120.974	FALSE
CD4T	cg02624052	-0.083	-0.088	-0.077	0.097	-29.487	0	0	120.972	FALSE
CD4T	cg09277816	-0.081	-0.087	-0.076	0.089	-29.481	0	0	120.951	FALSE
CD4T	cg24745548	-0.088	-0.094	-0.082	0.092	-29.481	0	0	120.95	FALSE
CD4T	cg14062197	-0.081	-0.086	-0.075	0.094	-29.479	0	0	120.943	FALSE
CD4T	cg24543400	-0.082	-0.087	-0.076	0.087	-29.478	0	0	120.94	FALSE
CD4T	cg17414380	-0.082	-0.087	-0.076	0.092	-29.478	0	0	120.94	FALSE
CD4T	cg14049382	-0.082	-0.088	-0.077	0.089	-29.478	0	0	120.938	FALSE
CD4T	cg15766982	0.089	0.083	0.095	0.904	29.477	0	0	120.937	FALSE
CD4T	cg05407778	0.085	0.079	0.091	0.896	29.475	0	0	120.928	FALSE
CD4T	cg09092174	-0.076	-0.081	-0.071	0.087	-29.475	0	0	120.926	FALSE
CD4T	cg07114444	0.09	0.084	0.096	0.9	29.474	0	0	120.924	FALSE
CD4T	cg06081580	0.085	0.079	0.09	0.887	29.473	0	0	120.921	FALSE
CD4T	cg11160386	-0.081	-0.087	-0.076	0.099	-29.473	0	0	120.92	FALSE
CD4T	cg00903676	-0.089	-0.095	-0.083	0.109	-29.473	0	0	120.919	FALSE
CD4T	cg22465123	-0.083	-0.089	-0.078	0.092	-29.469	0	0	120.904	FALSE
CD4T	cg02243342	-0.082	-0.088	-0.077	0.1	-29.468	0	0	120.901	FALSE
CD4T	cg04775668	-0.077	-0.082	-0.072	0.087	-29.467	0	0	120.9	FALSE
CD4T	cg07412048	-0.087	-0.092	-0.081	0.101	-29.467	0	0	120.899	FALSE
CD4T	cg07034269	-0.076	-0.081	-0.071	0.094	-29.463	0	0	120.882	FALSE
CD4T	cg06109876	0.09	0.084	0.096	0.903	29.463	0	0	120.882	FALSE
CD4T	cg02988316	-0.085	-0.091	-0.079	0.094	-29.462	0	0	120.881	FALSE
CD4T	cg23373788	-0.083	-0.088	-0.077	0.091	-29.459	0	0	120.87	FALSE
CD4T	cg23298782	0.091	0.085	0.097	0.902	29.459	0	0	120.869	FALSE
CD4T	cg06649520	-0.083	-0.089	-0.078	0.085	-29.458	0	0	120.866	FALSE
CD4T	cg15007646	0.088	0.082	0.094	0.901	29.457	0	0	120.863	FALSE
CD4T	cg19178740	-0.087	-0.092	-0.081	0.093	-29.455	0	0	120.855	FALSE
CD4T	cg16788865	0.605	0.564	0.646	0.303	29.491	0	0	120.853	TRUE
CD4T	cg04740558	0.084	0.079	0.09	0.895	29.454	0	0	120.851	FALSE
CD4T	cg02773337	0.086	0.08	0.092	0.898	29.453	0	0	120.848	FALSE
CD4T	cg07570677	-0.08	-0.086	-0.075	0.089	-29.453	0	0	120.845	FALSE
CD4T	cg07546684	-0.082	-0.088	-0.077	0.096	-29.452	0	0	120.845	FALSE
CD4T	cg14115200	0.086	0.08	0.091	0.894	29.451	0	0	120.841	FALSE
CD4T	cg27159237	0.087	0.081	0.093	0.904	29.446	0	0	120.821	FALSE
CD4T	cg11706775	-0.082	-0.087	-0.076	0.094	-29.445	0	0	120.819	FALSE
CD4T	cg27402949	-0.084	-0.09	-0.079	0.087	-29.444	0	0	120.814	FALSE
CD4T	cg06452064	-0.083	-0.088	-0.077	0.093	-29.443	0	0	120.808	FALSE
CD4T	cg11303004	-0.079	-0.085	-0.074	0.096	-29.442	0	0	120.805	FALSE
CD4T	cg15723468	-0.415	-0.443	-0.387	0.895	-29.475	0	0	120.795	TRUE
CD4T	cg03523744	-0.079	-0.084	-0.074	0.089	-29.439	0	0	120.795	FALSE
CD4T	cg18957462	-0.084	-0.09	-0.079	0.106	-29.438	0	0	120.792	FALSE
CD4T	cg19287277	-0.084	-0.09	-0.079	0.1	-29.437	0	0	120.789	FALSE
CD4T	cg23037347	-0.08	-0.085	-0.074	0.091	-29.435	0	0	120.78	FALSE
CD4T	cg04801716	-0.082	-0.088	-0.077	0.09	-29.435	0	0	120.78	FALSE
CD4T	cg27573593	0.082	0.077	0.088	0.901	29.433	0	0	120.774	FALSE
CD4T	cg22437153	-0.082	-0.087	-0.076	0.085	-29.433	0	0	120.773	FALSE
CD4T	cg26931528	-0.08	-0.085	-0.074	0.09	-29.433	0	0	120.773	FALSE
CD4T	cg11159084	-0.081	-0.087	-0.076	0.094	-29.433	0	0	120.772	FALSE
CD4T	cg19596273	0.215	0.2	0.229	0.037	29.433	0	0	120.771	TRUE
CD4T	cg18666330	0.088	0.082	0.094	0.898	29.432	0	0	120.77	FALSE
CD4T	cg21739210	-0.082	-0.088	-0.077	0.093	-29.432	0	0	120.769	FALSE
CD4T	cg09725013	-0.084	-0.09	-0.078	0.088	-29.431	0	0	120.767	FALSE
CD4T	cg01388767	-0.078	-0.083	-0.073	0.088	-29.431	0	0	120.767	FALSE
CD4T	cg14179763	-0.083	-0.089	-0.077	0.093	-29.431	0	0	120.766	FALSE
CD4T	cg20941170	-0.081	-0.086	-0.076	0.095	-29.431	0	0	120.765	FALSE
CD4T	cg12415234	-0.08	-0.085	-0.075	0.087	-29.429	0	0	120.759	FALSE
CD4T	cg06221394	-0.08	-0.086	-0.075	0.098	-29.429	0	0	120.759	FALSE
CD4T	cg19296305	-0.572	-0.611	-0.534	0.762	-29.464	0	0	120.756	TRUE
CD4T	cg26099138	-0.082	-0.088	-0.077	0.097	-29.428	0	0	120.754	FALSE
CD4T	cg18396865	-0.083	-0.088	-0.077	0.088	-29.428	0	0	120.754	FALSE
CD4T	cg06895197	-0.088	-0.094	-0.082	0.107	-29.427	0	0	120.751	FALSE
CD4T	cg16000967	-0.08	-0.085	-0.074	0.101	-29.426	0	0	120.747	FALSE
CD4T	cg00404861	-0.473	-0.505	-0.441	0.836	-29.462	0	0	120.747	TRUE
CD4T	cg25983854	0.09	0.084	0.096	0.899	29.425	0	0	120.743	FALSE
CD4T	cg08269394	-0.083	-0.088	-0.077	0.095	-29.424	0	0	120.74	FALSE
CD4T	cg13593297	-0.081	-0.087	-0.076	0.1	-29.423	0	0	120.736	FALSE
CD4T	cg02103450	-0.078	-0.083	-0.073	0.099	-29.422	0	0	120.732	FALSE
CD4T	cg06774283	-0.084	-0.09	-0.079	0.104	-29.421	0	0	120.728	FALSE
CD4T	cg15352367	0.567	0.529	0.605	0.184	29.456	0	0	120.726	TRUE
CD4T	cg17572221	-0.083	-0.089	-0.077	0.091	-29.419	0	0	120.72	FALSE
CD4T	cg21082427	-0.083	-0.089	-0.078	0.091	-29.418	0	0	120.716	FALSE
CD4T	cg21816001	-0.079	-0.084	-0.074	0.094	-29.417	0	0	120.713	FALSE
CD4T	cg04582843	-0.082	-0.088	-0.077	0.089	-29.416	0	0	120.71	FALSE
CD4T	cg12477902	-0.08	-0.086	-0.075	0.097	-29.412	0	0	120.697	FALSE
CD4T	cg14511745	-0.084	-0.09	-0.079	0.091	-29.407	0	0	120.678	FALSE
CD4T	cg05675008	-0.078	-0.083	-0.072	0.098	-29.405	0	0	120.671	FALSE
CD4T	cg24133663	-0.081	-0.086	-0.075	0.105	-29.405	0	0	120.669	FALSE
CD4T	cg25882496	0.088	0.082	0.094	0.905	29.402	0	0	120.66	FALSE
CD4T	cg05988143	0.088	0.082	0.094	0.899	29.399	0	0	120.649	FALSE
CD4T	cg22771904	0.088	0.082	0.094	0.906	29.397	0	0	120.641	FALSE
CD4T	cg09887459	0.088	0.082	0.094	0.902	29.396	0	0	120.636	FALSE
CD4T	cg07461234	-0.076	-0.082	-0.071	0.089	-29.392	0	0	120.62	FALSE
CD4T	cg17342184	-0.076	-0.081	-0.071	0.086	-29.39	0	0	120.616	FALSE
CD4T	cg12626377	-0.083	-0.089	-0.078	0.093	-29.39	0	0	120.613	FALSE
CD4T	cg14508237	0.242	0.226	0.259	0.74	29.397	0	0	120.605	TRUE
CD4T	cg10812733	-0.083	-0.088	-0.077	0.116	-29.386	0	0	120.6	FALSE
CD4T	cg25192000	-0.088	-0.094	-0.082	0.093	-29.384	0	0	120.591	FALSE
CD4T	cg05961212	0.362	0.338	0.387	0.201	29.418	0	0	120.586	TRUE
CD4T	cg20510213	-0.087	-0.093	-0.081	0.098	-29.381	0	0	120.581	FALSE
CD4T	cg27274728	-0.079	-0.084	-0.073	0.084	-29.381	0	0	120.58	FALSE
CD4T	cg06535396	-0.091	-0.098	-0.085	0.098	-29.378	0	0	120.571	FALSE
CD4T	cg20467339	0.081	0.076	0.087	0.902	29.376	0	0	120.565	FALSE
CD4T	cg22625347	-0.087	-0.093	-0.081	0.096	-29.372	0	0	120.55	FALSE
CD4T	cg02115218	-0.16	-0.171	-0.149	0.962	-29.372	0	0	120.549	TRUE
CD4T	cg18131724	0.085	0.079	0.09	0.903	29.37	0	0	120.543	FALSE
CD4T	cg12670086	-0.081	-0.087	-0.076	0.09	-29.369	0	0	120.536	FALSE
CD4T	cg08024847	-0.084	-0.09	-0.079	0.108	-29.368	0	0	120.535	FALSE
CD4T	cg07862083	-0.082	-0.088	-0.077	0.1	-29.367	0	0	120.53	FALSE
CD4T	cg10716112	0.086	0.08	0.091	0.903	29.366	0	0	120.526	FALSE
CD4T	cg03608313	-0.084	-0.09	-0.079	0.111	-29.366	0	0	120.525	FALSE
CD4T	cg22240884	0.089	0.083	0.095	0.9	29.366	0	0	120.525	FALSE
CD4T	cg22344912	-0.078	-0.083	-0.072	0.079	-29.365	0	0	120.523	FALSE
CD4T	cg16549957	-0.421	-0.45	-0.393	0.786	-29.401	0	0	120.522	TRUE
CD4T	cg09260640	-0.086	-0.091	-0.08	0.088	-29.365	0	0	120.522	FALSE
CD4T	cg12467960	0.084	0.079	0.09	0.886	29.361	0	0	120.508	FALSE
CD4T	cg06634786	-0.087	-0.093	-0.081	0.095	-29.36	0	0	120.506	FALSE
CD4T	cg14012826	0.088	0.082	0.094	0.899	29.36	0	0	120.506	FALSE
CD4T	cg21477417	-0.083	-0.088	-0.077	0.086	-29.36	0	0	120.504	FALSE
CD4T	cg24631877	-0.075	-0.08	-0.07	0.094	-29.359	0	0	120.499	FALSE
CD4T	cg11261908	-0.079	-0.084	-0.074	0.082	-29.358	0	0	120.498	FALSE
CD4T	cg04166500	-0.465	-0.497	-0.434	0.778	-29.394	0	0	120.496	TRUE
CD4T	cg26032450	-0.088	-0.094	-0.082	0.101	-29.355	0	0	120.484	FALSE
CD4T	cg07790045	-0.083	-0.088	-0.077	0.09	-29.352	0	0	120.475	FALSE
CD4T	cg21187004	0.085	0.08	0.091	0.902	29.352	0	0	120.474	FALSE
CD4T	cg18643958	-0.081	-0.086	-0.075	0.103	-29.35	0	0	120.466	FALSE
CD4T	cg05859076	-0.629	-0.672	-0.587	0.822	-29.385	0	0	120.463	TRUE
CD4T	cg02997119	-0.083	-0.088	-0.077	0.089	-29.347	0	0	120.457	FALSE
CD4T	cg25012864	-0.083	-0.089	-0.077	0.105	-29.347	0	0	120.456	FALSE
CD4T	cg03034373	-0.081	-0.086	-0.075	0.089	-29.347	0	0	120.455	FALSE
CD4T	cg20277260	-0.08	-0.085	-0.074	0.093	-29.347	0	0	120.454	FALSE
CD4T	cg05778873	0.079	0.074	0.084	0.904	29.344	0	0	120.447	FALSE
CD4T	cg25808094	-0.631	-0.674	-0.589	0.88	-29.379	0	0	120.443	TRUE
CD4T	cg10265934	-0.082	-0.088	-0.077	0.093	-29.343	0	0	120.442	FALSE
CD4T	cg21423557	0.087	0.081	0.093	0.902	29.342	0	0	120.438	FALSE
CD4T	cg06237717	-0.085	-0.09	-0.079	0.098	-29.341	0	0	120.433	FALSE
CD4T	cg26382071	-0.084	-0.09	-0.079	0.092	-29.341	0	0	120.432	FALSE
CD4T	cg05464172	-0.086	-0.091	-0.08	0.097	-29.337	0	0	120.419	FALSE
CD4T	cg12992385	-0.082	-0.088	-0.077	0.092	-29.336	0	0	120.417	FALSE
CD4T	cg02995680	0.078	0.073	0.084	0.898	29.335	0	0	120.413	FALSE
CD4T	cg07678643	-0.082	-0.087	-0.076	0.092	-29.335	0	0	120.413	FALSE
CD4T	cg00686595	-0.078	-0.083	-0.073	0.094	-29.334	0	0	120.408	FALSE
CD4T	cg10873475	-0.087	-0.092	-0.081	0.099	-29.332	0	0	120.401	FALSE
CD4T	cg06670785	0.085	0.079	0.091	0.886	29.331	0	0	120.395	FALSE
CD4T	cg11203371	-0.08	-0.085	-0.074	0.098	-29.33	0	0	120.394	FALSE
CD4T	cg10700717	-0.087	-0.093	-0.082	0.108	-29.329	0	0	120.391	FALSE
CD4T	cg23944586	0.082	0.077	0.088	0.908	29.327	0	0	120.384	FALSE
CD4T	cg00637477	0.381	0.355	0.407	0.181	29.363	0	0	120.383	TRUE
CD4T	cg08321366	0.358	0.334	0.382	0.127	29.362	0	0	120.381	TRUE
CD4T	cg23154620	-0.084	-0.09	-0.078	0.11	-29.326	0	0	120.38	FALSE
CD4T	cg05233629	-0.084	-0.089	-0.078	0.087	-29.322	0	0	120.365	FALSE
CD4T	cg03123822	-0.084	-0.09	-0.079	0.093	-29.321	0	0	120.36	FALSE
CD4T	cg18885999	-0.08	-0.085	-0.074	0.094	-29.32	0	0	120.357	FALSE
CD4T	cg13422850	-0.082	-0.088	-0.077	0.096	-29.32	0	0	120.356	FALSE
CD4T	cg14225393	-0.083	-0.089	-0.077	0.099	-29.318	0	0	120.348	FALSE
CD4T	cg03016153	-0.742	-0.792	-0.692	0.795	-29.353	0	0	120.346	TRUE
CD4T	cg20795863	0.092	0.085	0.098	0.898	29.315	0	0	120.336	FALSE
CD4T	cg27628312	-0.08	-0.085	-0.074	0.085	-29.314	0	0	120.336	FALSE
CD4T	cg21099221	-0.076	-0.081	-0.071	0.079	-29.313	0	0	120.331	FALSE
CD4T	cg06750227	-0.087	-0.092	-0.081	0.099	-29.31	0	0	120.32	FALSE
CD4T	cg22044848	-0.075	-0.08	-0.07	0.088	-29.309	0	0	120.315	FALSE
CD4T	cg15956008	-0.081	-0.087	-0.076	0.089	-29.309	0	0	120.315	FALSE
CD4T	cg01297367	-0.087	-0.093	-0.081	0.097	-29.308	0	0	120.314	FALSE
CD4T	cg11574094	-0.079	-0.085	-0.074	0.09	-29.305	0	0	120.302	FALSE
CD4T	cg17250929	-0.42	-0.448	-0.391	0.732	-29.339	0	0	120.296	TRUE
CD4T	cg16441144	0.084	0.078	0.09	0.905	29.302	0	0	120.29	FALSE
CD4T	cg14614337	-0.082	-0.088	-0.077	0.087	-29.302	0	0	120.29	FALSE
CD4T	cg05272245	-0.083	-0.088	-0.077	0.087	-29.301	0	0	120.288	FALSE
CD4T	cg12640817	0.09	0.084	0.096	0.897	29.301	0	0	120.285	FALSE
CD4T	cg26824508	0.083	0.077	0.088	0.906	29.301	0	0	120.285	FALSE
CD4T	cg11272705	-0.088	-0.094	-0.082	0.089	-29.3	0	0	120.281	FALSE
CD4T	cg22669090	-0.081	-0.086	-0.075	0.094	-29.298	0	0	120.276	FALSE
CD4T	cg01439366	-0.081	-0.086	-0.075	0.106	-29.298	0	0	120.273	FALSE
CD4T	cg11526424	0.086	0.08	0.092	0.907	29.294	0	0	120.262	FALSE
CD4T	cg10743145	-0.084	-0.089	-0.078	0.091	-29.294	0	0	120.261	FALSE
CD4T	cg11354057	-0.084	-0.089	-0.078	0.094	-29.293	0	0	120.257	FALSE
CD4T	cg10519241	0.086	0.08	0.092	0.902	29.292	0	0	120.251	FALSE
CD4T	cg24126144	-0.082	-0.088	-0.077	0.099	-29.291	0	0	120.248	FALSE
CD4T	cg27143749	0.086	0.08	0.091	0.899	29.289	0	0	120.243	FALSE
CD4T	cg19529732	-0.41	-0.437	-0.382	0.723	-29.323	0	0	120.237	TRUE
CD4T	cg03349373	0.087	0.081	0.093	0.903	29.287	0	0	120.235	FALSE
CD4T	cg19040620	-0.084	-0.09	-0.078	0.105	-29.287	0	0	120.234	FALSE
CD4T	cg13069247	-0.083	-0.088	-0.077	0.107	-29.286	0	0	120.231	FALSE
CD4T	cg01683505	-0.079	-0.084	-0.073	0.096	-29.284	0	0	120.224	FALSE
CD4T	ch.7.13771440F	-0.092	-0.098	-0.086	0.094	-29.282	0	0	120.217	FALSE
CD4T	cg13562246	0.085	0.079	0.09	0.901	29.279	0	0	120.205	FALSE
CD4T	cg23840860	0.088	0.082	0.094	0.906	29.277	0	0	120.199	FALSE
CD4T	cg09158909	-0.083	-0.089	-0.078	0.097	-29.275	0	0	120.191	FALSE
CD4T	cg23290719	0.089	0.083	0.095	0.9	29.273	0	0	120.184	FALSE
CD4T	cg04749771	-0.08	-0.085	-0.074	0.094	-29.271	0	0	120.174	FALSE
CD4T	cg03695693	-0.081	-0.087	-0.076	0.095	-29.269	0	0	120.17	FALSE
CD4T	cg08602075	-0.08	-0.085	-0.074	0.095	-29.269	0	0	120.166	FALSE
CD4T	cg17587997	-0.63	-0.672	-0.587	0.764	-29.302	0	0	120.158	TRUE
CD4T	cg08540100	0.349	0.325	0.372	0.141	29.3	0	0	120.15	TRUE
CD4T	cg25299214	0.091	0.085	0.097	0.899	29.261	0	0	120.139	FALSE
CD4T	cg00734311	0.087	0.081	0.093	0.904	29.26	0	0	120.135	FALSE
CD4T	cg06232266	-0.082	-0.088	-0.077	0.094	-29.259	0	0	120.131	FALSE
CD4T	cg11305009	0.088	0.082	0.094	0.902	29.251	0	0	120.103	FALSE
CD4T	cg26778807	-0.082	-0.087	-0.076	0.086	-29.251	0	0	120.1	FALSE
CD4T	cg24625084	0.085	0.08	0.091	0.896	29.25	0	0	120.099	FALSE
CD4T	cg20070790	-0.082	-0.088	-0.077	0.097	-29.249	0	0	120.095	FALSE
CD4T	cg00289762	0.083	0.078	0.089	0.902	29.248	0	0	120.089	FALSE
CD4T	cg00581595	0.073	0.068	0.078	0.905	29.247	0	0	120.087	FALSE
CD4T	cg10319048	0.093	0.086	0.099	0.899	29.247	0	0	120.086	FALSE
CD4T	cg22381352	0.092	0.086	0.098	0.883	29.244	0	0	120.077	FALSE
CD4T	cg02341374	-0.076	-0.081	-0.071	0.086	-29.243	0	0	120.072	FALSE
CD4T	cg23990932	0.089	0.083	0.095	0.9	29.242	0	0	120.069	FALSE
CD4T	cg04264658	-0.083	-0.089	-0.078	0.102	-29.242	0	0	120.067	FALSE
CD4T	cg07804122	-0.082	-0.087	-0.076	0.106	-29.241	0	0	120.063	FALSE
CD4T	cg03533386	0.083	0.077	0.089	0.893	29.24	0	0	120.061	FALSE
CD4T	cg23622913	-0.081	-0.086	-0.075	0.089	-29.24	0	0	120.059	FALSE
CD4T	cg04996918	-0.08	-0.085	-0.074	0.102	-29.239	0	0	120.056	FALSE
CD4T	cg11278262	-0.084	-0.09	-0.078	0.106	-29.237	0	0	120.05	FALSE
CD4T	cg09210336	0.087	0.081	0.093	0.893	29.237	0	0	120.05	FALSE
CD4T	cg09080091	0.093	0.087	0.099	0.901	29.236	0	0	120.046	FALSE
CD4T	cg19935671	-0.083	-0.089	-0.078	0.093	-29.231	0	0	120.027	FALSE
CD4T	cg17190420	0.08	0.075	0.085	0.903	29.23	0	0	120.023	FALSE
CD4T	cg02248497	-0.084	-0.09	-0.079	0.1	-29.228	0	0	120.017	FALSE
CD4T	cg07306676	0.086	0.081	0.092	0.908	29.227	0	0	120.013	FALSE
CD4T	cg20153768	-0.085	-0.091	-0.079	0.096	-29.227	0	0	120.013	FALSE
CD4T	cg17740645	0.36	0.336	0.384	0.138	29.261	0	0	120.008	TRUE
CD4T	cg15105081	-0.084	-0.089	-0.078	0.1	-29.224	0	0	120.001	FALSE
CD4T	cg24273394	-0.086	-0.091	-0.08	0.098	-29.221	0	0	119.992	FALSE
CD4T	cg01311559	-0.081	-0.086	-0.075	0.088	-29.221	0	0	119.989	FALSE
CD4T	cg02641095	-0.065	-0.07	-0.061	0.098	-29.219	0	0	119.983	FALSE
CD4T	cg08231603	-0.081	-0.087	-0.076	0.095	-29.219	0	0	119.981	FALSE
CD4T	cg03468349	-0.085	-0.09	-0.079	0.097	-29.216	0	0	119.973	FALSE
CD4T	cg13438673	-0.085	-0.091	-0.079	0.108	-29.214	0	0	119.964	FALSE
CD4T	cg14003054	-0.078	-0.083	-0.073	0.094	-29.214	0	0	119.963	FALSE
CD4T	cg18921712	0.09	0.084	0.096	0.898	29.211	0	0	119.952	FALSE
CD4T	cg16320626	0.083	0.077	0.088	0.892	29.21	0	0	119.948	FALSE
CD4T	cg26014373	0.074	0.069	0.079	0.906	29.209	0	0	119.945	FALSE
CD4T	cg00635481	-0.08	-0.086	-0.075	0.09	-29.207	0	0	119.939	FALSE
CD4T	cg09035699	-0.469	-0.501	-0.437	0.817	-29.24	0	0	119.93	TRUE
CD4T	cg08162572	-0.082	-0.088	-0.077	0.085	-29.205	0	0	119.93	FALSE
CD4T	cg18283712	-0.084	-0.09	-0.078	0.102	-29.204	0	0	119.928	FALSE
CD4T	cg11217840	-0.083	-0.088	-0.077	0.106	-29.202	0	0	119.919	FALSE
CD4T	cg00410576	-0.076	-0.081	-0.071	0.092	-29.202	0	0	119.918	FALSE
CD4T	cg00720764	-0.083	-0.088	-0.077	0.095	-29.199	0	0	119.909	FALSE
CD4T	cg15203301	-0.085	-0.09	-0.079	0.1	-29.198	0	0	119.905	FALSE
CD4T	cg24667644	-0.082	-0.087	-0.076	0.101	-29.194	0	0	119.892	FALSE
CD4T	cg01220440	-0.077	-0.083	-0.072	0.102	-29.192	0	0	119.883	FALSE
CD4T	cg12260801	0.084	0.078	0.089	0.897	29.192	0	0	119.882	FALSE
CD4T	cg01306662	0.084	0.078	0.09	0.907	29.189	0	0	119.872	FALSE
CD4T	cg17499041	-0.079	-0.085	-0.074	0.095	-29.189	0	0	119.872	FALSE
CD4T	ch.15.74293042R	-0.088	-0.093	-0.082	0.099	-29.189	0	0	119.871	FALSE
CD4T	cg04682916	-0.082	-0.087	-0.076	0.089	-29.188	0	0	119.867	FALSE
CD4T	cg27394203	0.085	0.079	0.09	0.885	29.187	0	0	119.866	FALSE
CD4T	cg07613693	-0.077	-0.082	-0.072	0.088	-29.186	0	0	119.859	FALSE
CD4T	cg02160608	0.592	0.552	0.632	0.254	29.22	0	0	119.856	TRUE
CD4T	cg07927953	0.09	0.084	0.096	0.903	29.185	0	0	119.855	FALSE
CD4T	cg15881711	-0.083	-0.089	-0.077	0.104	-29.183	0	0	119.849	FALSE
CD4T	cg22649068	-0.085	-0.091	-0.08	0.098	-29.182	0	0	119.845	FALSE
CD4T	cg13399274	0.083	0.077	0.088	0.904	29.181	0	0	119.841	FALSE
CD4T	cg25357525	-0.086	-0.091	-0.08	0.093	-29.18	0	0	119.84	FALSE
CD4T	cg06112967	0.107	0.1	0.115	0.887	29.18	0	0	119.837	TRUE
CD4T	cg07777203	-0.083	-0.088	-0.077	0.094	-29.179	0	0	119.835	FALSE
CD4T	cg07496861	-0.086	-0.092	-0.08	0.099	-29.175	0	0	119.819	FALSE
CD4T	cg07666065	-0.086	-0.092	-0.081	0.101	-29.173	0	0	119.812	FALSE
CD4T	cg01186062	0.09	0.084	0.096	0.902	29.172	0	0	119.808	FALSE
CD4T	cg17105689	-0.083	-0.088	-0.077	0.099	-29.169	0	0	119.797	FALSE
CD4T	cg02294280	-0.083	-0.089	-0.078	0.098	-29.168	0	0	119.793	FALSE
CD4T	cg00827581	0.132	0.123	0.141	0.883	29.167	0	0	119.79	TRUE
CD4T	cg18052443	-0.077	-0.082	-0.072	0.089	-29.167	0	0	119.789	FALSE
CD4T	cg25573488	-0.084	-0.09	-0.079	0.101	-29.166	0	0	119.787	FALSE
CD4T	cg11778258	0.088	0.082	0.094	0.909	29.164	0	0	119.78	FALSE
CD4T	cg26863881	-0.082	-0.087	-0.076	0.099	-29.163	0	0	119.777	FALSE
CD4T	cg25751345	0.087	0.081	0.093	0.903	29.163	0	0	119.776	FALSE
CD4T	cg13080626	-0.088	-0.094	-0.082	0.095	-29.163	0	0	119.776	FALSE
CD4T	cg13845656	-0.085	-0.091	-0.079	0.098	-29.162	0	0	119.771	FALSE
CD4T	cg08757611	-0.083	-0.089	-0.078	0.1	-29.161	0	0	119.768	FALSE
CD4T	cg12374511	-0.085	-0.091	-0.079	0.091	-29.16	0	0	119.765	FALSE
CD4T	cg13425150	0.09	0.084	0.097	0.902	29.16	0	0	119.764	FALSE
CD4T	cg03157149	-0.086	-0.092	-0.081	0.092	-29.158	0	0	119.756	FALSE
CD4T	cg00956010	-0.08	-0.086	-0.075	0.104	-29.157	0	0	119.755	FALSE
CD4T	cg04046930	-0.079	-0.084	-0.073	0.087	-29.156	0	0	119.751	FALSE
CD4T	cg20514998	0.082	0.076	0.087	0.914	29.155	0	0	119.747	FALSE
CD4T	cg15865175	-0.067	-0.071	-0.062	0.093	-29.154	0	0	119.744	FALSE
CD4T	cg26641076	0.27	0.252	0.288	0.061	29.172	0	0	119.741	TRUE
CD4T	cg21541120	-0.083	-0.088	-0.077	0.107	-29.154	0	0	119.741	FALSE
CD4T	cg22774012	-0.081	-0.086	-0.075	0.092	-29.153	0	0	119.738	FALSE
CD4T	cg21718229	-0.083	-0.088	-0.077	0.102	-29.151	0	0	119.733	FALSE
CD4T	cg18440127	-0.071	-0.075	-0.066	0.078	-29.151	0	0	119.731	FALSE
CD4T	cg12267367	-0.083	-0.088	-0.077	0.085	-29.149	0	0	119.723	FALSE
CD4T	cg06860288	0.089	0.083	0.095	0.901	29.147	0	0	119.714	FALSE
CD4T	cg22947959	-0.08	-0.085	-0.074	0.096	-29.146	0	0	119.713	FALSE
CD4T	cg26233408	0.086	0.08	0.091	0.89	29.146	0	0	119.713	FALSE
CD4T	cg07849237	0.085	0.079	0.091	0.903	29.145	0	0	119.709	FALSE
CD4T	cg26565578	-0.081	-0.086	-0.075	0.086	-29.145	0	0	119.709	FALSE
CD4T	cg15006561	-0.085	-0.09	-0.079	0.092	-29.145	0	0	119.709	FALSE
CD4T	ch.1.186147687F	-0.085	-0.091	-0.079	0.089	-29.145	0	0	119.708	FALSE
CD4T	cg13307023	-0.082	-0.088	-0.077	0.091	-29.143	0	0	119.701	FALSE
CD4T	cg02634861	0.087	0.081	0.093	0.896	29.143	0	0	119.7	FALSE
CD4T	cg21305245	-0.077	-0.082	-0.072	0.1	-29.143	0	0	119.7	FALSE
CD4T	cg21417130	-0.46	-0.491	-0.428	0.792	-29.177	0	0	119.698	TRUE
CD4T	cg15685604	-0.083	-0.088	-0.077	0.089	-29.141	0	0	119.694	FALSE
CD4T	cg26563583	-0.081	-0.087	-0.076	0.087	-29.14	0	0	119.689	FALSE
CD4T	cg09427030	-0.084	-0.09	-0.079	0.094	-29.139	0	0	119.688	FALSE
CD4T	cg10507028	-0.085	-0.091	-0.079	0.096	-29.132	0	0	119.661	FALSE
CD4T	cg06349717	0.089	0.083	0.095	0.903	29.132	0	0	119.66	FALSE
CD4T	cg01869661	-0.079	-0.084	-0.074	0.087	-29.13	0	0	119.654	FALSE
CD4T	cg07146723	0.087	0.081	0.093	0.899	29.13	0	0	119.651	FALSE
CD4T	cg05979741	-0.088	-0.094	-0.082	0.093	-29.13	0	0	119.651	FALSE
CD4T	cg13767294	-0.085	-0.091	-0.079	0.097	-29.129	0	0	119.648	FALSE
CD4T	cg23002658	-0.081	-0.087	-0.076	0.087	-29.124	0	0	119.631	FALSE
CD4T	cg04379563	0.085	0.08	0.091	0.904	29.124	0	0	119.63	FALSE
CD4T	cg04186415	0.089	0.083	0.095	0.896	29.12	0	0	119.614	FALSE
CD4T	cg21650295	0.084	0.078	0.09	0.899	29.12	0	0	119.614	FALSE
CD4T	cg18756330	0.084	0.079	0.09	0.904	29.116	0	0	119.6	FALSE
CD4T	cg17490196	0.526	0.491	0.562	0.215	29.15	0	0	119.598	TRUE
CD4T	cg02800817	0.091	0.085	0.097	0.899	29.115	0	0	119.597	FALSE
CD4T	cg07475771	-0.079	-0.084	-0.073	0.09	-29.115	0	0	119.597	FALSE
CD4T	cg13914004	0.301	0.281	0.322	0.181	29.141	0	0	119.591	TRUE
CD4T	cg01966160	0.088	0.082	0.094	0.908	29.11	0	0	119.579	FALSE
CD4T	cg06868382	0.084	0.078	0.09	0.904	29.11	0	0	119.577	FALSE
CD4T	cg04697482	0.084	0.078	0.09	0.899	29.11	0	0	119.577	FALSE
CD4T	cg00463460	0.088	0.082	0.094	0.904	29.109	0	0	119.576	FALSE
CD4T	cg01914107	0.078	0.073	0.084	0.907	29.109	0	0	119.575	FALSE
CD4T	cg11833001	-0.083	-0.088	-0.077	0.098	-29.109	0	0	119.574	FALSE
CD4T	cg26649005	-0.083	-0.089	-0.077	0.107	-29.108	0	0	119.57	FALSE
CD4T	cg22891012	0.087	0.081	0.092	0.894	29.107	0	0	119.569	FALSE
CD4T	cg01660035	-0.083	-0.089	-0.078	0.093	-29.107	0	0	119.568	FALSE
CD4T	cg14663065	-0.079	-0.084	-0.074	0.086	-29.107	0	0	119.567	FALSE
CD4T	cg19894331	-0.082	-0.087	-0.076	0.104	-29.105	0	0	119.56	FALSE
CD4T	cg00574424	-0.078	-0.084	-0.073	0.088	-29.104	0	0	119.558	FALSE
CD4T	cg02513764	-0.084	-0.089	-0.078	0.111	-29.104	0	0	119.555	FALSE
CD4T	cg00107603	-0.084	-0.09	-0.078	0.093	-29.103	0	0	119.555	FALSE
CD4T	cg24537481	-0.082	-0.088	-0.077	0.106	-29.103	0	0	119.552	FALSE
CD4T	cg25739938	0.17	0.158	0.181	0.867	29.101	0	0	119.547	TRUE
CD4T	cg05218283	-0.086	-0.092	-0.08	0.098	-29.101	0	0	119.546	FALSE
CD4T	cg26738980	0.085	0.079	0.091	0.902	29.1	0	0	119.543	FALSE
CD4T	cg14689324	-0.086	-0.092	-0.08	0.104	-29.1	0	0	119.542	FALSE
CD4T	cg14127958	-0.085	-0.091	-0.079	0.091	-29.099	0	0	119.538	FALSE
CD4T	cg15555335	-0.081	-0.087	-0.076	0.103	-29.099	0	0	119.537	FALSE
CD4T	cg01122251	-0.08	-0.086	-0.075	0.088	-29.098	0	0	119.533	FALSE
CD4T	cg14817143	-0.078	-0.083	-0.072	0.093	-29.097	0	0	119.531	FALSE
CD4T	cg07568418	-0.08	-0.085	-0.074	0.098	-29.097	0	0	119.53	FALSE
CD4T	cg00912316	-0.086	-0.092	-0.08	0.096	-29.095	0	0	119.524	FALSE
CD4T	cg00980058	0.422	0.393	0.451	0.139	29.127	0	0	119.514	TRUE
CD4T	cg14899547	-0.079	-0.084	-0.073	0.096	-29.092	0	0	119.513	FALSE
CD4T	cg05256304	0.519	0.484	0.554	0.303	29.127	0	0	119.512	TRUE
CD4T	cg05472743	0.084	0.079	0.09	0.91	29.09	0	0	119.505	FALSE
CD4T	cg25079544	0.183	0.17	0.195	0.054	29.089	0	0	119.5	TRUE
CD4T	cg21638645	-0.084	-0.09	-0.078	0.092	-29.087	0	0	119.493	FALSE
CD4T	cg09720372	-0.08	-0.086	-0.075	0.101	-29.083	0	0	119.48	FALSE
CD4T	cg07252778	0.088	0.082	0.094	0.904	29.081	0	0	119.471	FALSE
CD4T	cg02225054	0.086	0.081	0.092	0.897	29.081	0	0	119.471	FALSE
CD4T	cg07443954	-0.082	-0.088	-0.077	0.091	-29.08	0	0	119.466	FALSE
CD4T	cg19921170	-0.083	-0.089	-0.077	0.094	-29.076	0	0	119.453	FALSE
CD4T	cg10068432	-0.083	-0.089	-0.078	0.093	-29.075	0	0	119.45	FALSE
CD4T	cg25681728	0.084	0.078	0.09	0.905	29.075	0	0	119.449	FALSE
CD4T	cg21043815	-0.088	-0.094	-0.082	0.097	-29.075	0	0	119.448	FALSE
CD4T	cg06145610	-0.081	-0.086	-0.075	0.096	-29.073	0	0	119.443	FALSE
CD4T	cg11992021	-0.087	-0.093	-0.081	0.096	-29.073	0	0	119.442	FALSE
CD4T	cg21731578	-0.083	-0.089	-0.078	0.088	-29.072	0	0	119.436	FALSE
CD4T	cg26027669	0.293	0.273	0.313	0.038	29.097	0	0	119.436	TRUE
CD4T	cg14851544	0.566	0.528	0.605	0.276	29.105	0	0	119.431	TRUE
CD4T	cg07770353	0.087	0.081	0.093	0.9	29.069	0	0	119.426	FALSE
CD4T	cg16915821	-0.083	-0.088	-0.077	0.106	-29.066	0	0	119.414	FALSE
CD4T	cg15859632	-0.088	-0.094	-0.082	0.106	-29.065	0	0	119.413	FALSE
CD4T	cg24612991	0.09	0.084	0.096	0.902	29.064	0	0	119.408	FALSE
CD4T	cg19463183	-0.08	-0.086	-0.075	0.091	-29.062	0	0	119.401	FALSE
CD4T	cg03286987	0.085	0.079	0.091	0.907	29.059	0	0	119.391	FALSE
CD4T	cg14406138	-0.079	-0.084	-0.073	0.104	-29.058	0	0	119.387	FALSE
CD4T	cg15139737	-0.083	-0.089	-0.077	0.103	-29.058	0	0	119.384	FALSE
CD4T	cg07948196	-0.083	-0.089	-0.078	0.089	-29.057	0	0	119.383	FALSE
CD4T	cg24824676	-0.085	-0.091	-0.079	0.101	-29.054	0	0	119.372	FALSE
CD4T	cg08547617	0.087	0.081	0.093	0.9	29.052	0	0	119.362	FALSE
CD4T	cg04159488	-0.079	-0.085	-0.074	0.094	-29.052	0	0	119.362	FALSE
CD4T	cg26780013	-0.085	-0.091	-0.079	0.101	-29.051	0	0	119.36	FALSE
CD4T	cg01715949	-0.081	-0.086	-0.075	0.099	-29.051	0	0	119.359	FALSE
CD4T	cg14150023	-0.72	-0.769	-0.671	0.76	-29.085	0	0	119.357	TRUE
CD4T	cg23843053	-0.082	-0.088	-0.076	0.109	-29.045	0	0	119.339	FALSE
CD4T	cg05264320	-0.082	-0.087	-0.076	0.092	-29.045	0	0	119.336	FALSE
CD4T	cg14489081	0.088	0.082	0.094	0.884	29.044	0	0	119.334	FALSE
CD4T	cg12156759	-0.081	-0.087	-0.076	0.109	-29.044	0	0	119.333	FALSE
CD4T	cg13985135	0.091	0.085	0.097	0.901	29.043	0	0	119.331	FALSE
CD4T	cg12529083	-0.079	-0.085	-0.074	0.085	-29.038	0	0	119.311	FALSE
CD4T	cg27597110	-0.085	-0.091	-0.08	0.103	-29.037	0	0	119.308	FALSE
CD4T	cg04255937	0.117	0.109	0.125	0.89	29.037	0	0	119.307	TRUE
CD4T	cg05320259	-0.078	-0.084	-0.073	0.09	-29.035	0	0	119.299	FALSE
CD4T	cg05448504	-0.087	-0.093	-0.081	0.104	-29.035	0	0	119.299	FALSE
CD4T	cg01353538	0.088	0.082	0.094	0.903	29.033	0	0	119.292	FALSE
CD4T	cg05602200	-0.085	-0.09	-0.079	0.106	-29.033	0	0	119.291	FALSE
CD4T	cg06412434	-0.084	-0.089	-0.078	0.091	-29.032	0	0	119.29	FALSE
CD4T	cg09333956	0.25	0.233	0.267	0.744	29.042	0	0	119.281	TRUE
CD4T	cg12196473	-0.082	-0.088	-0.077	0.096	-29.028	0	0	119.275	FALSE
CD4T	cg16904090	-0.088	-0.094	-0.082	0.106	-29.025	0	0	119.264	FALSE
CD4T	cg17417645	0.085	0.08	0.091	0.905	29.022	0	0	119.253	FALSE
CD4T	cg11942541	-0.082	-0.087	-0.076	0.101	-29.021	0	0	119.248	FALSE
CD4T	cg13855345	-0.08	-0.086	-0.075	0.095	-29.02	0	0	119.245	FALSE
CD4T	cg05743278	0.269	0.251	0.287	0.082	29.039	0	0	119.245	TRUE
CD4T	cg03557391	-0.078	-0.083	-0.073	0.093	-29.018	0	0	119.237	FALSE
CD4T	cg08089851	-0.081	-0.087	-0.076	0.1	-29.018	0	0	119.237	FALSE
CD4T	cg25669900	-0.084	-0.089	-0.078	0.101	-29.018	0	0	119.237	FALSE
CD4T	cg23572334	0.091	0.084	0.097	0.905	29.016	0	0	119.229	FALSE
CD4T	cg14933159	-0.08	-0.085	-0.074	0.084	-29.015	0	0	119.226	FALSE
CD4T	cg07629844	-0.077	-0.082	-0.072	0.1	-29.014	0	0	119.223	FALSE
CD4T	cg16909570	-0.083	-0.089	-0.077	0.094	-29.013	0	0	119.218	FALSE
CD4T	cg02957990	-0.083	-0.089	-0.078	0.087	-29.011	0	0	119.211	FALSE
CD4T	cg20112735	0.09	0.084	0.096	0.903	29.008	0	0	119.2	FALSE
CD4T	cg25560333	-0.088	-0.094	-0.082	0.094	-29.007	0	0	119.195	FALSE
CD4T	cg26222311	-0.082	-0.088	-0.077	0.088	-29.002	0	0	119.178	FALSE
CD4T	cg08500017	-0.09	-0.096	-0.084	0.101	-29.002	0	0	119.176	FALSE
CD4T	cg06173481	0.087	0.081	0.093	0.891	29.001	0	0	119.175	FALSE
CD4T	cg00554973	0.091	0.085	0.097	0.902	29.001	0	0	119.174	FALSE
CD4T	cg10188592	-0.081	-0.087	-0.075	0.085	-29	0	0	119.171	FALSE
CD4T	cg15263723	0.084	0.078	0.09	0.904	28.999	0	0	119.166	FALSE
CD4T	cg18046570	-0.084	-0.089	-0.078	0.096	-28.996	0	0	119.154	FALSE
CD4T	cg08376117	0.087	0.081	0.093	0.902	28.993	0	0	119.145	FALSE
CD4T	cg27349120	0.085	0.079	0.09	0.882	28.99	0	0	119.132	FALSE
CD4T	cg10841673	-0.083	-0.089	-0.078	0.094	-28.99	0	0	119.132	FALSE
CD4T	cg04415978	-0.081	-0.087	-0.076	0.085	-28.989	0	0	119.129	FALSE
CD4T	cg01740172	-0.084	-0.089	-0.078	0.086	-28.988	0	0	119.126	FALSE
CD4T	cg07108512	0.088	0.082	0.094	0.894	28.988	0	0	119.126	FALSE
CD4T	cg06708720	0.446	0.416	0.477	0.386	29.022	0	0	119.123	TRUE
CD4T	cg18048975	-0.081	-0.086	-0.075	0.098	-28.986	0	0	119.118	FALSE
CD4T	cg20965505	-0.086	-0.092	-0.08	0.089	-28.985	0	0	119.114	FALSE
CD4T	cg15316949	-0.082	-0.088	-0.077	0.1	-28.985	0	0	119.113	FALSE
CD4T	cg14821008	-0.08	-0.086	-0.075	0.103	-28.984	0	0	119.112	FALSE
CD4T	cg10354134	0.091	0.084	0.097	0.899	28.984	0	0	119.109	FALSE
CD4T	ch.6.19775382R	-0.09	-0.096	-0.084	0.099	-28.983	0	0	119.105	FALSE
CD4T	cg07060572	-0.082	-0.088	-0.077	0.088	-28.982	0	0	119.102	FALSE
CD4T	cg21833572	-0.076	-0.081	-0.071	0.087	-28.98	0	0	119.096	FALSE
CD4T	cg21751146	-0.081	-0.087	-0.076	0.088	-28.98	0	0	119.094	FALSE
CD4T	cg25563642	-0.086	-0.091	-0.08	0.1	-28.979	0	0	119.092	FALSE
CD4T	cg00197681	-0.075	-0.081	-0.07	0.093	-28.979	0	0	119.09	FALSE
CD4T	cg16276290	-0.084	-0.089	-0.078	0.096	-28.978	0	0	119.087	FALSE
CD4T	cg08867439	-0.085	-0.091	-0.08	0.102	-28.977	0	0	119.082	FALSE
CD4T	cg24363146	-0.081	-0.086	-0.075	0.106	-28.976	0	0	119.081	FALSE
CD4T	cg08496387	0.594	0.553	0.634	0.257	29.009	0	0	119.075	TRUE
CD4T	cg18004239	-0.085	-0.091	-0.079	0.092	-28.974	0	0	119.072	FALSE
CD4T	cg19412821	0.086	0.081	0.092	0.907	28.972	0	0	119.066	FALSE
CD4T	cg07133930	0.38	0.354	0.406	0.188	29.006	0	0	119.063	TRUE
CD4T	cg13200990	-0.08	-0.085	-0.074	0.106	-28.971	0	0	119.062	FALSE
CD4T	cg03428813	-0.084	-0.09	-0.079	0.102	-28.971	0	0	119.06	FALSE
CD4T	cg05322217	-0.081	-0.087	-0.075	0.099	-28.97	0	0	119.058	FALSE
CD4T	cg11227628	-0.083	-0.088	-0.077	0.1	-28.967	0	0	119.048	FALSE
CD4T	cg08865521	-0.078	-0.083	-0.073	0.085	-28.967	0	0	119.047	FALSE
CD4T	cg00941745	-0.088	-0.094	-0.082	0.091	-28.967	0	0	119.046	FALSE
CD4T	cg22089899	-0.081	-0.086	-0.075	0.091	-28.964	0	0	119.034	FALSE
CD4T	cg20316614	0.317	0.295	0.339	0.118	28.995	0	0	119.033	TRUE
CD4T	cg05992875	0.082	0.076	0.087	0.913	28.963	0	0	119.033	FALSE
CD4T	cg26884567	-0.083	-0.089	-0.077	0.087	-28.962	0	0	119.03	FALSE
CD4T	cg18139900	-0.083	-0.089	-0.077	0.095	-28.961	0	0	119.025	FALSE
CD4T	cg22531715	-0.08	-0.085	-0.074	0.09	-28.961	0	0	119.023	FALSE
CD4T	cg22715954	-0.084	-0.09	-0.079	0.101	-28.96	0	0	119.021	FALSE
CD4T	cg16900349	-0.082	-0.087	-0.076	0.099	-28.96	0	0	119.019	FALSE
CD4T	cg04745079	0.086	0.08	0.092	0.895	28.959	0	0	119.017	FALSE
CD4T	cg20176285	-0.081	-0.086	-0.075	0.098	-28.957	0	0	119.01	FALSE
CD4T	cg17943175	-0.079	-0.085	-0.074	0.09	-28.955	0	0	119.001	FALSE
CD4T	cg02922732	0.078	0.072	0.083	0.906	28.953	0	0	118.996	FALSE
CD4T	cg09291817	-0.083	-0.089	-0.078	0.096	-28.953	0	0	118.996	FALSE
CD4T	cg21906830	-0.082	-0.088	-0.077	0.095	-28.953	0	0	118.995	FALSE
CD4T	cg04111064	-0.081	-0.087	-0.076	0.091	-28.951	0	0	118.988	FALSE
CD4T	ch.17.30079097F	-0.087	-0.093	-0.081	0.092	-28.949	0	0	118.981	FALSE
CD4T	cg14230685	-0.078	-0.084	-0.073	0.085	-28.948	0	0	118.977	FALSE
CD4T	cg20755408	-0.08	-0.086	-0.075	0.096	-28.948	0	0	118.975	FALSE
CD4T	cg08443351	-0.084	-0.09	-0.078	0.093	-28.947	0	0	118.972	FALSE
CD4T	cg08526784	0.088	0.082	0.094	0.9	28.946	0	0	118.968	FALSE
CD4T	cg01863013	0.088	0.082	0.094	0.9	28.944	0	0	118.963	FALSE
CD4T	cg20261142	0.087	0.081	0.093	0.904	28.944	0	0	118.962	FALSE
CD4T	cg05296773	0.082	0.076	0.087	0.902	28.942	0	0	118.955	FALSE
CD4T	cg08135220	-0.081	-0.086	-0.075	0.094	-28.941	0	0	118.952	FALSE
CD4T	cg00672574	-0.082	-0.088	-0.077	0.094	-28.94	0	0	118.948	FALSE
CD4T	cg05616094	0.091	0.084	0.097	0.903	28.939	0	0	118.941	FALSE
CD4T	cg26463020	-0.08	-0.086	-0.075	0.092	-28.939	0	0	118.941	FALSE
CD4T	cg23226358	-0.086	-0.092	-0.08	0.087	-28.935	0	0	118.928	FALSE
CD4T	cg06988467	0.09	0.084	0.097	0.897	28.935	0	0	118.926	FALSE
CD4T	cg03352776	-0.08	-0.086	-0.075	0.092	-28.933	0	0	118.918	FALSE
CD4T	cg05927173	-0.085	-0.091	-0.079	0.098	-28.932	0	0	118.915	FALSE
CD4T	cg14090374	-0.084	-0.09	-0.078	0.108	-28.932	0	0	118.915	FALSE
CD4T	cg06535952	0.087	0.081	0.093	0.906	28.93	0	0	118.91	FALSE
CD4T	cg16001613	-0.38	-0.405	-0.354	0.808	-28.964	0	0	118.908	TRUE
CD4T	cg22003469	-0.084	-0.09	-0.078	0.092	-28.93	0	0	118.907	FALSE
CD4T	cg15911500	-0.08	-0.086	-0.075	0.086	-28.928	0	0	118.903	FALSE
CD4T	cg15607311	0.087	0.081	0.093	0.898	28.928	0	0	118.902	FALSE
CD4T	cg20125407	0.089	0.083	0.095	0.898	28.926	0	0	118.895	FALSE
CD4T	cg08547352	0.086	0.081	0.092	0.883	28.925	0	0	118.889	FALSE
CD4T	cg18388639	-0.083	-0.089	-0.077	0.087	-28.921	0	0	118.876	FALSE
CD4T	cg19670317	-0.082	-0.087	-0.076	0.102	-28.917	0	0	118.861	FALSE
CD4T	cg16886672	0.088	0.082	0.094	0.889	28.917	0	0	118.859	FALSE
CD4T	cg12171781	0.088	0.082	0.094	0.902	28.916	0	0	118.855	FALSE
CD4T	cg17963944	-0.079	-0.085	-0.074	0.096	-28.915	0	0	118.854	FALSE
CD4T	cg25689940	0.086	0.08	0.092	0.882	28.915	0	0	118.853	FALSE
CD4T	cg15167433	-0.081	-0.087	-0.076	0.096	-28.914	0	0	118.85	FALSE
CD4T	cg05061208	-0.078	-0.084	-0.073	0.092	-28.914	0	0	118.849	FALSE
CD4T	cg15186584	0.085	0.079	0.091	0.902	28.914	0	0	118.848	FALSE
CD4T	cg11129796	-0.082	-0.087	-0.076	0.088	-28.913	0	0	118.846	FALSE
CD4T	cg24705708	0.087	0.081	0.093	0.895	28.91	0	0	118.832	FALSE
CD4T	cg12432983	0.081	0.075	0.086	0.892	28.909	0	0	118.83	FALSE
CD4T	ch.3.8200463R	-0.083	-0.089	-0.077	0.084	-28.909	0	0	118.83	FALSE
CD4T	cg01025842	-0.084	-0.09	-0.078	0.108	-28.909	0	0	118.829	FALSE
CD4T	cg23705847	-0.089	-0.095	-0.083	0.104	-28.907	0	0	118.823	FALSE
CD4T	cg15164930	-0.079	-0.084	-0.073	0.092	-28.907	0	0	118.822	FALSE
CD4T	cg01904774	-0.084	-0.089	-0.078	0.102	-28.904	0	0	118.813	FALSE
CD4T	cg07386228	-0.085	-0.091	-0.079	0.11	-28.904	0	0	118.812	FALSE
CD4T	cg08491805	-0.081	-0.087	-0.076	0.091	-28.903	0	0	118.809	FALSE
CD4T	cg11061603	-0.084	-0.09	-0.078	0.103	-28.902	0	0	118.804	FALSE
CD4T	cg13094391	-0.08	-0.086	-0.075	0.104	-28.9	0	0	118.796	FALSE
CD4T	cg18121669	-0.084	-0.09	-0.079	0.092	-28.899	0	0	118.791	FALSE
CD4T	cg25975979	-0.087	-0.093	-0.081	0.091	-28.898	0	0	118.788	FALSE
CD4T	cg04684864	-0.082	-0.088	-0.077	0.094	-28.895	0	0	118.779	FALSE
CD4T	cg13781700	0.087	0.081	0.093	0.899	28.895	0	0	118.777	FALSE
CD4T	cg13385644	0.082	0.077	0.088	0.9	28.894	0	0	118.774	FALSE
CD4T	cg25229802	-0.085	-0.09	-0.079	0.102	-28.893	0	0	118.772	FALSE
CD4T	cg21796234	-0.078	-0.084	-0.073	0.086	-28.893	0	0	118.771	FALSE
CD4T	cg19874095	0.083	0.077	0.088	0.902	28.892	0	0	118.765	FALSE
CD4T	cg16075384	-0.083	-0.089	-0.078	0.087	-28.891	0	0	118.765	FALSE
CD4T	cg01920129	-0.423	-0.452	-0.394	0.884	-28.925	0	0	118.76	TRUE
CD4T	cg14969119	-0.082	-0.088	-0.076	0.101	-28.89	0	0	118.758	FALSE
CD4T	cg02214096	-0.073	-0.078	-0.068	0.082	-28.884	0	0	118.739	FALSE
CD4T	cg24780086	0.082	0.076	0.088	0.902	28.883	0	0	118.733	FALSE
CD4T	cg22002101	0.077	0.071	0.082	0.903	28.882	0	0	118.73	FALSE
CD4T	cg02995290	-0.084	-0.09	-0.079	0.089	-28.882	0	0	118.728	FALSE
CD4T	cg06768288	0.083	0.077	0.089	0.898	28.876	0	0	118.708	FALSE
CD4T	cg02928029	-0.082	-0.087	-0.076	0.1	-28.876	0	0	118.706	FALSE
CD4T	cg06264303	-0.082	-0.087	-0.076	0.093	-28.874	0	0	118.7	FALSE
CD4T	cg22800010	-0.076	-0.081	-0.071	0.09	-28.873	0	0	118.696	FALSE
CD4T	cg06249747	-0.087	-0.093	-0.081	0.105	-28.87	0	0	118.686	FALSE
CD4T	cg14479908	-0.079	-0.085	-0.074	0.085	-28.87	0	0	118.684	FALSE
CD4T	cg06160221	0.087	0.081	0.093	0.904	28.869	0	0	118.682	FALSE
CD4T	cg07816229	-0.078	-0.084	-0.073	0.101	-28.869	0	0	118.68	FALSE
CD4T	cg08848088	0.084	0.078	0.09	0.895	28.868	0	0	118.677	FALSE
CD4T	cg10588276	0.084	0.078	0.09	0.901	28.867	0	0	118.674	FALSE
CD4T	cg24765579	-0.076	-0.081	-0.071	0.084	-28.867	0	0	118.673	FALSE
CD4T	cg19402083	-0.083	-0.088	-0.077	0.091	-28.864	0	0	118.664	FALSE
CD4T	cg16245040	-0.084	-0.089	-0.078	0.103	-28.864	0	0	118.663	FALSE
CD4T	cg09922935	-0.085	-0.09	-0.079	0.102	-28.864	0	0	118.663	FALSE
CD4T	cg20169319	-0.074	-0.079	-0.069	0.098	-28.864	0	0	118.662	FALSE
CD4T	cg09491787	-0.082	-0.087	-0.076	0.092	-28.864	0	0	118.662	FALSE
CD4T	cg22948808	0.683	0.636	0.73	0.232	28.898	0	0	118.66	TRUE
CD4T	cg08522257	-0.08	-0.085	-0.074	0.107	-28.859	0	0	118.645	FALSE
CD4T	cg06614142	-0.081	-0.086	-0.075	0.089	-28.859	0	0	118.643	FALSE
CD4T	cg12025258	0.083	0.078	0.089	0.896	28.858	0	0	118.641	FALSE
CD4T	cg02009256	-0.089	-0.096	-0.083	0.092	-28.858	0	0	118.641	FALSE
CD4T	cg10699064	-0.077	-0.083	-0.072	0.089	-28.858	0	0	118.639	FALSE
CD4T	cg01784548	0.089	0.083	0.095	0.9	28.855	0	0	118.629	FALSE
CD4T	cg06524039	0.558	0.52	0.596	0.23	28.888	0	0	118.625	TRUE
CD4T	cg12500498	-0.083	-0.089	-0.077	0.093	-28.852	0	0	118.617	FALSE
CD4T	cg22671726	-0.08	-0.085	-0.074	0.09	-28.85	0	0	118.611	FALSE
CD4T	cg15059511	-0.085	-0.091	-0.079	0.106	-28.85	0	0	118.611	FALSE
CD4T	cg10431989	-0.537	-0.574	-0.5	0.863	-28.881	0	0	118.599	TRUE
CD4T	cg21278532	0.086	0.08	0.092	0.901	28.845	0	0	118.59	FALSE
CD4T	cg09668168	0.084	0.078	0.09	0.889	28.845	0	0	118.59	FALSE
CD4T	cg25136687	-0.083	-0.089	-0.077	0.099	-28.843	0	0	118.585	FALSE
CD4T	cg22434923	0.481	0.448	0.514	0.278	28.878	0	0	118.585	TRUE
CD4T	cg14443380	-0.08	-0.085	-0.074	0.096	-28.843	0	0	118.584	FALSE
CD4T	cg21642176	-0.081	-0.086	-0.075	0.095	-28.843	0	0	118.584	FALSE
CD4T	cg22750557	-0.082	-0.088	-0.076	0.094	-28.842	0	0	118.58	FALSE
CD4T	cg23133655	0.089	0.083	0.095	0.909	28.84	0	0	118.575	FALSE
CD4T	cg05202407	-0.084	-0.09	-0.078	0.115	-28.84	0	0	118.574	FALSE
CD4T	cg19206667	-0.079	-0.084	-0.074	0.102	-28.84	0	0	118.572	FALSE
CD4T	cg06265841	-0.079	-0.084	-0.074	0.082	-28.837	0	0	118.562	FALSE
CD4T	cg01772743	-0.572	-0.611	-0.533	0.725	-28.871	0	0	118.561	TRUE
CD4T	cg04148467	0.08	0.075	0.086	0.903	28.836	0	0	118.559	FALSE
CD4T	cg25619607	-0.085	-0.091	-0.079	0.097	-28.836	0	0	118.558	FALSE
CD4T	cg14750751	-0.078	-0.084	-0.073	0.098	-28.834	0	0	118.551	FALSE
CD4T	cg11474075	-0.08	-0.085	-0.074	0.095	-28.833	0	0	118.547	FALSE
CD4T	cg26708476	0.089	0.083	0.095	0.898	28.833	0	0	118.546	FALSE
CD4T	cg17756730	-0.628	-0.671	-0.584	0.69	-28.866	0	0	118.542	TRUE
CD4T	cg24310677	-0.082	-0.088	-0.077	0.101	-28.83	0	0	118.535	FALSE
CD4T	cg02626388	0.405	0.377	0.433	0.109	28.864	0	0	118.534	TRUE
CD4T	cg15784006	0.081	0.076	0.087	0.905	28.828	0	0	118.527	FALSE
CD4T	cg21964400	-0.084	-0.089	-0.078	0.1	-28.827	0	0	118.525	FALSE
CD4T	cg03405795	0.083	0.077	0.089	0.883	28.827	0	0	118.524	FALSE
CD4T	cg24947258	-0.084	-0.09	-0.079	0.098	-28.826	0	0	118.52	FALSE
CD4T	cg24250717	0.108	0.1	0.115	0.896	28.825	0	0	118.515	TRUE
CD4T	cg24397622	-0.085	-0.091	-0.079	0.087	-28.824	0	0	118.513	FALSE
CD4T	cg04314308	-0.088	-0.094	-0.082	0.097	-28.82	0	0	118.499	FALSE
CD4T	cg13145440	-0.083	-0.089	-0.077	0.089	-28.819	0	0	118.493	FALSE
CD4T	cg27124170	-0.075	-0.08	-0.07	0.095	-28.817	0	0	118.487	FALSE
CD4T	cg14354806	0.087	0.081	0.093	0.901	28.817	0	0	118.485	FALSE
CD4T	cg21107549	-0.086	-0.092	-0.081	0.113	-28.815	0	0	118.48	FALSE
CD4T	cg23929834	-0.08	-0.085	-0.074	0.091	-28.812	0	0	118.47	FALSE
CD4T	cg06097803	-0.079	-0.084	-0.074	0.099	-28.812	0	0	118.468	FALSE
CD4T	cg16592434	-0.086	-0.092	-0.08	0.105	-28.811	0	0	118.464	FALSE
CD4T	cg02322843	0.088	0.082	0.094	0.903	28.811	0	0	118.463	FALSE
CD4T	cg14756353	-0.082	-0.088	-0.076	0.101	-28.809	0	0	118.458	FALSE
CD4T	cg09425247	-0.081	-0.087	-0.076	0.088	-28.808	0	0	118.452	FALSE
CD4T	cg17931807	-0.084	-0.09	-0.078	0.1	-28.808	0	0	118.452	FALSE
CD4T	cg10320164	0.084	0.078	0.09	0.906	28.806	0	0	118.446	FALSE
CD4T	cg05518283	-0.082	-0.087	-0.076	0.098	-28.804	0	0	118.439	FALSE
CD4T	cg07026454	-0.083	-0.089	-0.077	0.102	-28.803	0	0	118.434	FALSE
CD4T	cg08168306	-0.083	-0.088	-0.077	0.089	-28.802	0	0	118.431	FALSE
CD4T	cg24206362	-0.086	-0.092	-0.08	0.091	-28.799	0	0	118.419	FALSE
CD4T	cg12516436	0.092	0.085	0.098	0.895	28.797	0	0	118.413	FALSE
CD4T	cg07851008	-0.082	-0.088	-0.076	0.091	-28.794	0	0	118.401	FALSE
CD4T	cg13137381	-0.08	-0.086	-0.075	0.088	-28.794	0	0	118.401	FALSE
CD4T	cg16638748	0.084	0.078	0.09	0.894	28.793	0	0	118.399	FALSE
CD4T	cg05959381	-0.077	-0.082	-0.072	0.093	-28.789	0	0	118.382	FALSE
CD4T	cg01854803	0.086	0.08	0.092	0.908	28.787	0	0	118.376	FALSE
CD4T	cg21767402	-0.085	-0.091	-0.079	0.113	-28.787	0	0	118.373	FALSE
CD4T	cg08180257	-0.087	-0.093	-0.081	0.099	-28.785	0	0	118.368	FALSE
CD4T	cg15627628	0.089	0.083	0.095	0.903	28.784	0	0	118.362	FALSE
CD4T	cg02301006	-0.082	-0.087	-0.076	0.092	-28.783	0	0	118.359	FALSE
CD4T	cg09450735	-0.079	-0.084	-0.074	0.106	-28.781	0	0	118.351	FALSE
CD4T	cg11811655	-0.081	-0.087	-0.076	0.091	-28.781	0	0	118.35	FALSE
CD4T	cg10941484	-0.082	-0.088	-0.077	0.104	-28.779	0	0	118.343	FALSE
CD4T	cg22012054	-0.081	-0.086	-0.075	0.089	-28.778	0	0	118.339	FALSE
CD4T	cg22059910	-0.085	-0.09	-0.079	0.097	-28.774	0	0	118.324	FALSE
CD4T	cg27312391	0.084	0.078	0.089	0.909	28.771	0	0	118.315	FALSE
CD4T	cg08852759	-0.084	-0.09	-0.078	0.103	-28.77	0	0	118.313	FALSE
CD4T	cg20539690	-0.084	-0.089	-0.078	0.104	-28.77	0	0	118.31	FALSE
CD4T	cg05062047	-0.081	-0.087	-0.075	0.095	-28.769	0	0	118.308	FALSE
CD4T	cg01797899	-0.57	-0.609	-0.531	0.734	-28.802	0	0	118.303	TRUE
CD4T	cg13617047	0.087	0.081	0.093	0.901	28.767	0	0	118.301	FALSE
CD4T	ch.20.6400133F	-0.084	-0.09	-0.078	0.083	-28.765	0	0	118.294	FALSE
CD4T	cg05732646	-0.084	-0.089	-0.078	0.091	-28.765	0	0	118.292	FALSE
CD4T	cg02150661	0.086	0.08	0.092	0.902	28.763	0	0	118.286	FALSE
CD4T	cg01693652	-0.082	-0.088	-0.076	0.088	-28.763	0	0	118.286	FALSE
CD4T	cg15622672	-0.082	-0.087	-0.076	0.085	-28.762	0	0	118.28	FALSE
CD4T	cg03747177	-0.076	-0.081	-0.07	0.102	-28.761	0	0	118.277	FALSE
CD4T	cg20196543	-0.078	-0.084	-0.073	0.1	-28.758	0	0	118.264	FALSE
CD4T	cg05306950	-0.086	-0.092	-0.08	0.114	-28.754	0	0	118.252	FALSE
CD4T	cg16590691	0.088	0.082	0.094	0.9	28.751	0	0	118.24	FALSE
CD4T	cg25372881	-0.082	-0.087	-0.076	0.097	-28.748	0	0	118.229	FALSE
CD4T	cg27550783	-0.085	-0.091	-0.079	0.086	-28.746	0	0	118.219	FALSE
CD4T	cg03722871	-0.089	-0.095	-0.083	0.121	-28.744	0	0	118.214	FALSE
CD4T	cg21511976	0.084	0.078	0.09	0.898	28.743	0	0	118.211	FALSE
CD4T	cg01147923	-0.08	-0.085	-0.074	0.094	-28.743	0	0	118.208	FALSE
CD4T	cg09126422	0.089	0.083	0.095	0.902	28.742	0	0	118.206	FALSE
CD4T	cg11961288	-0.084	-0.089	-0.078	0.103	-28.74	0	0	118.197	FALSE
CD4T	cg21508214	-0.079	-0.084	-0.073	0.089	-28.738	0	0	118.192	FALSE
CD4T	cg18518914	0.268	0.25	0.287	0.058	28.756	0	0	118.19	TRUE
CD4T	cg12227341	-0.08	-0.086	-0.075	0.097	-28.737	0	0	118.187	FALSE
CD4T	cg03155239	-0.083	-0.089	-0.077	0.094	-28.737	0	0	118.187	FALSE
CD4T	cg14130039	0.315	0.293	0.337	0.093	28.767	0	0	118.183	TRUE
CD4T	cg23378951	0.085	0.079	0.091	0.902	28.734	0	0	118.176	FALSE
CD4T	cg05479554	-0.081	-0.087	-0.076	0.097	-28.732	0	0	118.168	FALSE
CD4T	cg03622371	0.304	0.283	0.325	0.111	28.758	0	0	118.158	TRUE
CD4T	cg07995114	0.084	0.078	0.089	0.909	28.729	0	0	118.158	FALSE
CD4T	cg02797019	-0.078	-0.083	-0.072	0.089	-28.726	0	0	118.145	FALSE
CD4T	cg08342023	-0.082	-0.088	-0.077	0.093	-28.726	0	0	118.144	FALSE
CD4T	cg02329425	-0.084	-0.089	-0.078	0.098	-28.725	0	0	118.144	FALSE
CD4T	cg18581191	0.082	0.076	0.087	0.902	28.725	0	0	118.143	FALSE
CD4T	cg25393109	-0.082	-0.087	-0.076	0.103	-28.723	0	0	118.134	FALSE
CD4T	cg02639808	-0.085	-0.091	-0.079	0.088	-28.721	0	0	118.128	FALSE
CD4T	cg05375741	-0.086	-0.092	-0.08	0.089	-28.719	0	0	118.121	FALSE
CD4T	cg16334617	0.084	0.078	0.09	0.895	28.718	0	0	118.114	FALSE
CD4T	cg19604470	-0.086	-0.092	-0.08	0.1	-28.714	0	0	118.102	FALSE
CD4T	cg15576058	-0.084	-0.089	-0.078	0.093	-28.713	0	0	118.098	FALSE
CD4T	cg04428139	0.254	0.236	0.271	0.061	28.727	0	0	118.097	TRUE
CD4T	cg01389761	-0.082	-0.088	-0.077	0.099	-28.711	0	0	118.09	FALSE
CD4T	cg02512074	-0.083	-0.088	-0.077	0.089	-28.71	0	0	118.085	FALSE
CD4T	cg15151685	-0.076	-0.081	-0.07	0.094	-28.707	0	0	118.076	FALSE
CD4T	cg00188748	0.439	0.409	0.47	0.275	28.74	0	0	118.072	TRUE
CD4T	cg17862558	-0.667	-0.713	-0.621	0.721	-28.74	0	0	118.071	TRUE
CD4T	cg25477928	-0.081	-0.086	-0.075	0.088	-28.706	0	0	118.069	FALSE
CD4T	cg08885306	0.086	0.08	0.092	0.908	28.704	0	0	118.064	FALSE
CD4T	cg04305858	-0.083	-0.089	-0.078	0.095	-28.702	0	0	118.054	FALSE
CD4T	cg11342332	-0.08	-0.085	-0.074	0.093	-28.7	0	0	118.047	FALSE
CD4T	cg16475755	-0.082	-0.088	-0.076	0.096	-28.699	0	0	118.045	FALSE
CD4T	cg20164068	0.086	0.08	0.092	0.898	28.697	0	0	118.038	FALSE
CD4T	cg00549566	-0.087	-0.093	-0.081	0.108	-28.693	0	0	118.021	FALSE
CD4T	cg25709738	0.086	0.08	0.092	0.906	28.69	0	0	118.013	FALSE
CD4T	cg19690496	0.082	0.076	0.088	0.902	28.689	0	0	118.007	FALSE
CD4T	cg13592750	0.087	0.081	0.093	0.9	28.686	0	0	117.995	FALSE
CD4T	cg23314805	0.167	0.155	0.178	0.049	28.685	0	0	117.991	TRUE
CD4T	cg22721765	-0.082	-0.087	-0.076	0.098	-28.682	0	0	117.98	FALSE
CD4T	cg04832360	0.085	0.079	0.091	0.891	28.682	0	0	117.979	FALSE
CD4T	cg16754967	-0.083	-0.089	-0.078	0.095	-28.68	0	0	117.974	FALSE
CD4T	cg03309962	0.084	0.079	0.09	0.908	28.68	0	0	117.972	FALSE
CD4T	cg07328115	-0.079	-0.085	-0.074	0.091	-28.679	0	0	117.971	FALSE
CD4T	cg16538366	0.094	0.088	0.101	0.894	28.679	0	0	117.97	FALSE
CD4T	cg27278083	-0.077	-0.082	-0.072	0.098	-28.678	0	0	117.965	FALSE
CD4T	cg25680865	-0.079	-0.084	-0.073	0.099	-28.673	0	0	117.948	FALSE
CD4T	cg06988003	-0.087	-0.093	-0.081	0.093	-28.673	0	0	117.946	FALSE
CD4T	cg09428031	-0.083	-0.088	-0.077	0.089	-28.673	0	0	117.946	FALSE
CD4T	cg11717883	0.093	0.087	0.1	0.902	28.672	0	0	117.944	FALSE
CD4T	cg27376514	-0.425	-0.454	-0.395	0.81	-28.703	0	0	117.933	TRUE
CD4T	cg21966378	-0.084	-0.09	-0.078	0.096	-28.668	0	0	117.928	FALSE
CD4T	cg20298978	0.088	0.082	0.094	0.882	28.667	0	0	117.925	FALSE
CD4T	cg21885650	-0.081	-0.087	-0.076	0.108	-28.666	0	0	117.92	FALSE
CD4T	cg15370235	0.085	0.079	0.09	0.903	28.664	0	0	117.913	FALSE
CD4T	cg09245378	-0.083	-0.089	-0.077	0.093	-28.664	0	0	117.912	FALSE
CD4T	cg22359162	0.077	0.072	0.083	0.906	28.663	0	0	117.909	FALSE
CD4T	cg11276280	-0.082	-0.088	-0.077	0.098	-28.661	0	0	117.904	FALSE
CD4T	cg02951274	0.085	0.079	0.09	0.904	28.661	0	0	117.903	FALSE
CD4T	cg14162929	-0.082	-0.087	-0.076	0.099	-28.658	0	0	117.891	FALSE
CD4T	ch.6.2146758R	-0.09	-0.096	-0.084	0.107	-28.657	0	0	117.885	FALSE
CD4T	cg01732463	0.087	0.081	0.093	0.903	28.651	0	0	117.866	FALSE
CD4T	cg14429394	0.08	0.074	0.085	0.905	28.651	0	0	117.863	FALSE
CD4T	cg06330142	-0.086	-0.092	-0.08	0.104	-28.644	0	0	117.839	FALSE
CD4T	cg03063347	-0.082	-0.087	-0.076	0.093	-28.644	0	0	117.839	FALSE
CD4T	cg05144702	-0.081	-0.086	-0.075	0.091	-28.643	0	0	117.836	FALSE
CD4T	cg08892464	-0.08	-0.085	-0.074	0.083	-28.643	0	0	117.833	FALSE
CD4T	cg24325883	-0.085	-0.09	-0.079	0.11	-28.643	0	0	117.833	FALSE
CD4T	cg05053108	-0.08	-0.086	-0.075	0.093	-28.641	0	0	117.828	FALSE
CD4T	cg19972223	-0.079	-0.084	-0.073	0.098	-28.641	0	0	117.826	FALSE
CD4T	cg14128098	-0.083	-0.089	-0.078	0.091	-28.641	0	0	117.825	FALSE
CD4T	cg26999345	0.465	0.433	0.498	0.232	28.672	0	0	117.815	TRUE
CD4T	cg02946754	-0.081	-0.086	-0.075	0.086	-28.637	0	0	117.812	FALSE
CD4T	cg09093137	-0.086	-0.092	-0.08	0.097	-28.636	0	0	117.809	FALSE
CD4T	cg02288552	0.082	0.077	0.088	0.888	28.635	0	0	117.806	FALSE
CD4T	cg20205877	-0.086	-0.092	-0.08	0.115	-28.635	0	0	117.805	FALSE
CD4T	cg05386508	-0.084	-0.089	-0.078	0.099	-28.635	0	0	117.804	FALSE
CD4T	ch.5.52085246F	-0.078	-0.083	-0.072	0.079	-28.634	0	0	117.799	FALSE
CD4T	cg06366833	0.086	0.08	0.092	0.891	28.633	0	0	117.798	FALSE
CD4T	cg04001935	-0.082	-0.088	-0.076	0.087	-28.633	0	0	117.796	FALSE
CD4T	cg21745184	-0.078	-0.083	-0.073	0.091	-28.633	0	0	117.795	FALSE
CD4T	cg03481855	-0.439	-0.469	-0.409	0.856	-28.663	0	0	117.782	TRUE
CD4T	cg24383902	-0.078	-0.083	-0.073	0.105	-28.629	0	0	117.781	FALSE
CD4T	cg07405552	-0.087	-0.093	-0.081	0.098	-28.629	0	0	117.78	FALSE
CD4T	cg25562797	0.092	0.086	0.098	0.898	28.627	0	0	117.774	FALSE
CD4T	cg09398185	-0.074	-0.079	-0.069	0.081	-28.626	0	0	117.77	FALSE
CD4T	cg23352579	-0.083	-0.089	-0.077	0.086	-28.626	0	0	117.769	FALSE
CD4T	cg17123010	-0.078	-0.083	-0.072	0.099	-28.625	0	0	117.767	FALSE
CD4T	cg09817150	0.085	0.079	0.091	0.907	28.625	0	0	117.766	FALSE
CD4T	cg16262623	-0.081	-0.087	-0.075	0.09	-28.622	0	0	117.757	FALSE
CD4T	cg15379237	-0.083	-0.089	-0.078	0.104	-28.622	0	0	117.755	FALSE
CD4T	cg01607897	-0.083	-0.089	-0.078	0.098	-28.621	0	0	117.752	FALSE
CD4T	cg18337855	0.086	0.08	0.091	0.899	28.619	0	0	117.743	FALSE
CD4T	cg14871771	0.087	0.081	0.093	0.893	28.618	0	0	117.742	FALSE
CD4T	cg17868942	-0.078	-0.084	-0.073	0.099	-28.617	0	0	117.737	FALSE
CD4T	cg04586407	-0.084	-0.09	-0.079	0.089	-28.613	0	0	117.721	FALSE
CD4T	cg25632983	-0.085	-0.091	-0.079	0.104	-28.613	0	0	117.721	FALSE
CD4T	cg24718356	-0.081	-0.087	-0.076	0.11	-28.613	0	0	117.72	FALSE
CD4T	cg18532480	-0.084	-0.09	-0.078	0.094	-28.612	0	0	117.719	FALSE
CD4T	cg00281967	-0.082	-0.088	-0.077	0.098	-28.612	0	0	117.717	FALSE
CD4T	cg04348080	0.09	0.083	0.096	0.904	28.612	0	0	117.717	FALSE
CD4T	cg01572979	-0.08	-0.086	-0.075	0.093	-28.609	0	0	117.707	FALSE
CD4T	cg24932305	-0.081	-0.087	-0.076	0.107	-28.609	0	0	117.707	FALSE
CD4T	cg14931686	-0.082	-0.088	-0.076	0.089	-28.608	0	0	117.704	FALSE
CD4T	cg07318231	-0.084	-0.09	-0.078	0.096	-28.608	0	0	117.702	FALSE
CD4T	cg09903262	-0.084	-0.09	-0.078	0.097	-28.607	0	0	117.697	FALSE
CD4T	cg10120652	0.456	0.424	0.487	0.277	28.639	0	0	117.693	TRUE
CD4T	cg15570395	0.083	0.077	0.089	0.891	28.604	0	0	117.688	FALSE
CD4T	cg20248356	-0.084	-0.09	-0.078	0.089	-28.603	0	0	117.685	FALSE
CD4T	cg16008627	0.093	0.087	0.1	0.898	28.599	0	0	117.668	FALSE
CD4T	cg13421759	-0.08	-0.086	-0.075	0.093	-28.598	0	0	117.664	FALSE
CD4T	cg06043820	0.084	0.078	0.09	0.888	28.598	0	0	117.663	FALSE
CD4T	cg08574915	0.524	0.487	0.56	0.304	28.631	0	0	117.661	TRUE
CD4T	cg19246110	-0.083	-0.089	-0.078	0.088	-28.596	0	0	117.659	FALSE
CD4T	cg09703004	0.09	0.084	0.096	0.897	28.594	0	0	117.65	FALSE
CD4T	cg00773359	0.084	0.078	0.089	0.91	28.593	0	0	117.647	FALSE
CD4T	cg13794318	0.088	0.082	0.094	0.902	28.589	0	0	117.632	FALSE
CD4T	cg07183721	-0.084	-0.09	-0.078	0.092	-28.589	0	0	117.631	FALSE
CD4T	cg24349819	0.087	0.081	0.093	0.903	28.589	0	0	117.63	FALSE
CD4T	cg19817995	-0.082	-0.087	-0.076	0.1	-28.588	0	0	117.628	FALSE
CD4T	cg24408896	0.403	0.375	0.431	0.114	28.622	0	0	117.626	TRUE
CD4T	cg22448232	0.091	0.085	0.097	0.899	28.586	0	0	117.621	FALSE
CD4T	cg00667974	-0.08	-0.086	-0.075	0.089	-28.585	0	0	117.618	FALSE
CD4T	cg06695611	-0.085	-0.091	-0.079	0.094	-28.585	0	0	117.616	FALSE
CD4T	cg20545295	-0.085	-0.091	-0.08	0.099	-28.583	0	0	117.608	FALSE
CD4T	cg23575668	0.083	0.077	0.088	0.905	28.582	0	0	117.606	FALSE
CD4T	cg03537779	-0.083	-0.088	-0.077	0.099	-28.577	0	0	117.588	FALSE
CD4T	cg23635663	-0.216	-0.231	-0.201	0.883	-28.579	0	0	117.583	TRUE
CD4T	cg17327217	0.087	0.081	0.093	0.897	28.572	0	0	117.569	FALSE
CD4T	cg15325161	0.089	0.083	0.095	0.886	28.571	0	0	117.564	FALSE
CD4T	cg11229230	0.081	0.076	0.087	0.902	28.568	0	0	117.551	FALSE
CD4T	cg26329144	-0.081	-0.087	-0.075	0.086	-28.567	0	0	117.549	FALSE
CD4T	cg27611584	0.082	0.076	0.088	0.919	28.567	0	0	117.548	FALSE
CD4T	cg26542888	-0.081	-0.087	-0.076	0.091	-28.565	0	0	117.54	FALSE
CD4T	cg13641189	-0.08	-0.085	-0.074	0.085	-28.565	0	0	117.54	FALSE
CD4T	cg12700145	-0.087	-0.093	-0.081	0.117	-28.562	0	0	117.529	FALSE
CD4T	cg20319405	-0.078	-0.084	-0.073	0.094	-28.562	0	0	117.528	FALSE
CD4T	cg00901982	0.382	0.355	0.408	0.269	28.595	0	0	117.526	TRUE
CD4T	cg22898082	-0.568	-0.607	-0.528	0.641	-28.593	0	0	117.519	TRUE
CD4T	cg27641072	0.095	0.088	0.101	0.903	28.559	0	0	117.519	FALSE
CD4T	cg07925619	0.092	0.086	0.098	0.905	28.556	0	0	117.507	FALSE
CD4T	cg16682663	-0.08	-0.086	-0.075	0.1	-28.554	0	0	117.499	FALSE
CD4T	cg09381484	-0.082	-0.088	-0.076	0.105	-28.552	0	0	117.493	FALSE
CD4T	cg02239021	-0.08	-0.086	-0.075	0.093	-28.552	0	0	117.492	FALSE
CD4T	cg03277112	-0.082	-0.088	-0.076	0.09	-28.548	0	0	117.478	FALSE
CD4T	cg09540111	-0.086	-0.092	-0.08	0.091	-28.546	0	0	117.47	FALSE
CD4T	cg11059343	-0.082	-0.087	-0.076	0.095	-28.545	0	0	117.467	FALSE
CD4T	cg08630055	-0.078	-0.084	-0.073	0.097	-28.54	0	0	117.448	FALSE
CD4T	cg08367673	-0.081	-0.087	-0.075	0.101	-28.539	0	0	117.442	FALSE
CD4T	cg17622855	0.148	0.138	0.159	0.856	28.536	0	0	117.432	TRUE
CD4T	cg14619560	-0.087	-0.093	-0.081	0.102	-28.536	0	0	117.431	FALSE
CD4T	cg15617768	-0.079	-0.085	-0.074	0.093	-28.534	0	0	117.426	FALSE
CD4T	cg14923438	0.091	0.085	0.097	0.898	28.534	0	0	117.425	FALSE
CD4T	ch.16.5395104F	-0.081	-0.086	-0.075	0.086	-28.534	0	0	117.424	FALSE
CD4T	cg25081131	0.085	0.079	0.091	0.9	28.53	0	0	117.411	FALSE
CD4T	cg13270018	0.081	0.076	0.087	0.906	28.53	0	0	117.41	FALSE
CD4T	cg16711866	0.083	0.077	0.088	0.906	28.53	0	0	117.409	FALSE
CD4T	cg06769708	0.084	0.078	0.089	0.903	28.529	0	0	117.405	FALSE
CD4T	cg21770828	-0.086	-0.092	-0.08	0.097	-28.528	0	0	117.403	FALSE
CD4T	cg15145873	-0.082	-0.088	-0.076	0.093	-28.526	0	0	117.393	FALSE
CD4T	cg14498514	0.09	0.084	0.097	0.903	28.525	0	0	117.391	FALSE
CD4T	cg03453764	-0.088	-0.094	-0.082	0.101	-28.525	0	0	117.389	FALSE
CD4T	cg21940756	0.085	0.079	0.091	0.9	28.524	0	0	117.385	FALSE
CD4T	cg24197750	-0.084	-0.09	-0.078	0.096	-28.523	0	0	117.381	FALSE
CD4T	cg00303548	-0.083	-0.089	-0.077	0.101	-28.523	0	0	117.381	FALSE
CD4T	cg01845178	-0.082	-0.087	-0.076	0.102	-28.521	0	0	117.375	FALSE
CD4T	cg26991296	0.086	0.08	0.092	0.882	28.519	0	0	117.367	FALSE
CD4T	cg26640549	-0.081	-0.087	-0.075	0.095	-28.518	0	0	117.366	FALSE
CD4T	cg07170231	-0.083	-0.089	-0.077	0.097	-28.518	0	0	117.363	FALSE
CD4T	cg07016258	-0.081	-0.087	-0.075	0.115	-28.515	0	0	117.354	FALSE
CD4T	cg25309929	-0.082	-0.087	-0.076	0.098	-28.511	0	0	117.336	FALSE
CD4T	cg06380157	-0.082	-0.088	-0.077	0.104	-28.51	0	0	117.334	FALSE
CD4T	cg23894539	-0.085	-0.091	-0.079	0.085	-28.51	0	0	117.333	FALSE
CD4T	cg16450103	-0.083	-0.089	-0.077	0.096	-28.51	0	0	117.332	FALSE
CD4T	cg13342158	-0.079	-0.085	-0.074	0.092	-28.509	0	0	117.331	FALSE
CD4T	cg07932479	-0.08	-0.085	-0.074	0.092	-28.509	0	0	117.331	FALSE
CD4T	cg20549080	-0.083	-0.089	-0.077	0.098	-28.509	0	0	117.328	FALSE
CD4T	cg13597949	-0.082	-0.088	-0.077	0.106	-28.508	0	0	117.326	FALSE
CD4T	cg07596054	0.085	0.079	0.091	0.901	28.508	0	0	117.325	FALSE
CD4T	cg21457031	-0.085	-0.091	-0.079	0.114	-28.507	0	0	117.322	FALSE
CD4T	cg03159671	-0.08	-0.086	-0.075	0.109	-28.504	0	0	117.31	FALSE
CD4T	cg06527153	-0.083	-0.089	-0.077	0.099	-28.503	0	0	117.307	FALSE
CD4T	cg09506183	-0.09	-0.096	-0.084	0.096	-28.502	0	0	117.305	FALSE
CD4T	cg12196784	-0.086	-0.092	-0.08	0.098	-28.498	0	0	117.29	FALSE
CD4T	cg10469704	-0.084	-0.09	-0.078	0.108	-28.497	0	0	117.285	FALSE
CD4T	cg04444006	-0.086	-0.092	-0.08	0.107	-28.497	0	0	117.284	FALSE
CD4T	cg11171466	0.087	0.081	0.093	0.893	28.495	0	0	117.276	FALSE
CD4T	cg22444720	-0.087	-0.093	-0.081	0.099	-28.494	0	0	117.274	FALSE
CD4T	cg18039556	-0.085	-0.091	-0.079	0.12	-28.494	0	0	117.272	FALSE
CD4T	cg11538573	-0.082	-0.088	-0.076	0.091	-28.491	0	0	117.264	FALSE
CD4T	cg22438324	-0.08	-0.086	-0.074	0.104	-28.489	0	0	117.255	FALSE
CD4T	cg18601293	-0.083	-0.088	-0.077	0.097	-28.485	0	0	117.239	FALSE
CD4T	cg23066587	0.087	0.081	0.093	0.888	28.484	0	0	117.236	FALSE
CD4T	cg22506605	-0.086	-0.092	-0.08	0.102	-28.482	0	0	117.227	FALSE
CD4T	cg14461650	-0.081	-0.086	-0.075	0.094	-28.481	0	0	117.223	FALSE
CD4T	cg10976778	0.083	0.077	0.089	0.904	28.479	0	0	117.218	FALSE
CD4T	cg08938669	-0.079	-0.084	-0.073	0.086	-28.479	0	0	117.217	FALSE
CD4T	cg25792961	-0.085	-0.09	-0.079	0.091	-28.479	0	0	117.216	FALSE
CD4T	cg18313137	0.085	0.079	0.09	0.898	28.479	0	0	117.215	FALSE
CD4T	cg23307203	-0.084	-0.089	-0.078	0.094	-28.478	0	0	117.214	FALSE
CD4T	cg14702007	-0.084	-0.09	-0.078	0.096	-28.477	0	0	117.208	FALSE
CD4T	cg01666040	-0.08	-0.086	-0.075	0.084	-28.476	0	0	117.206	FALSE
CD4T	cg18920976	-0.079	-0.085	-0.074	0.096	-28.476	0	0	117.205	FALSE
CD4T	cg00461770	0.084	0.078	0.09	0.903	28.472	0	0	117.191	FALSE
CD4T	cg25283609	-0.083	-0.089	-0.077	0.103	-28.472	0	0	117.19	FALSE
CD4T	cg14283602	-0.086	-0.092	-0.08	0.1	-28.469	0	0	117.179	FALSE
CD4T	cg12608306	-0.089	-0.095	-0.082	0.104	-28.467	0	0	117.171	FALSE
CD4T	cg02828564	0.082	0.077	0.088	0.906	28.467	0	0	117.171	FALSE
CD4T	cg08682582	-0.081	-0.087	-0.076	0.086	-28.465	0	0	117.164	FALSE
CD4T	cg27591870	-0.083	-0.088	-0.077	0.094	-28.464	0	0	117.161	FALSE
CD4T	cg00521255	0.39	0.363	0.418	0.168	28.495	0	0	117.151	TRUE
CD4T	ch.2.3753920R	-0.092	-0.098	-0.086	0.102	-28.461	0	0	117.148	FALSE
CD4T	cg20928981	-0.079	-0.085	-0.074	0.095	-28.461	0	0	117.148	FALSE
CD4T	cg04863950	-0.078	-0.084	-0.073	0.09	-28.46	0	0	117.147	FALSE
CD4T	cg03445663	0.087	0.08	0.093	0.886	28.458	0	0	117.138	FALSE
CD4T	cg15566783	-0.08	-0.086	-0.075	0.098	-28.457	0	0	117.133	FALSE
CD4T	cg00350519	0.081	0.075	0.086	0.898	28.455	0	0	117.127	FALSE
CD4T	cg07147063	-0.085	-0.091	-0.079	0.092	-28.455	0	0	117.125	FALSE
CD4T	cg02835036	-0.078	-0.084	-0.073	0.107	-28.454	0	0	117.123	FALSE
CD4T	cg25729257	-0.079	-0.085	-0.074	0.093	-28.453	0	0	117.119	FALSE
CD4T	cg09547088	-0.082	-0.088	-0.076	0.09	-28.451	0	0	117.112	FALSE
CD4T	cg19545851	-0.081	-0.087	-0.075	0.097	-28.451	0	0	117.109	FALSE
CD4T	cg16805995	0.084	0.078	0.089	0.899	28.45	0	0	117.106	FALSE
CD4T	cg20402826	-0.609	-0.652	-0.567	0.858	-28.482	0	0	117.102	TRUE
CD4T	cg15109221	-0.086	-0.092	-0.08	0.099	-28.448	0	0	117.099	FALSE
CD4T	cg23904854	-0.082	-0.087	-0.076	0.099	-28.448	0	0	117.099	FALSE
CD4T	cg04203298	-0.088	-0.094	-0.082	0.096	-28.445	0	0	117.089	FALSE
CD4T	cg01172961	-0.082	-0.088	-0.076	0.087	-28.444	0	0	117.086	FALSE
CD4T	cg14378848	-0.082	-0.087	-0.076	0.087	-28.443	0	0	117.081	FALSE
CD4T	cg22881279	-0.086	-0.092	-0.08	0.09	-28.443	0	0	117.08	FALSE
CD4T	cg20263942	-0.081	-0.087	-0.075	0.096	-28.442	0	0	117.077	FALSE
CD4T	cg06045062	-0.086	-0.091	-0.08	0.096	-28.436	0	0	117.055	FALSE
CD4T	cg25555137	-0.082	-0.088	-0.076	0.093	-28.434	0	0	117.047	FALSE
CD4T	cg15543769	-0.078	-0.083	-0.072	0.092	-28.433	0	0	117.044	FALSE
CD4T	cg19213665	-0.084	-0.09	-0.078	0.096	-28.433	0	0	117.043	FALSE
CD4T	cg20790367	-0.652	-0.697	-0.607	0.714	-28.466	0	0	117.042	TRUE
CD4T	cg18919072	0.086	0.08	0.092	0.887	28.432	0	0	117.038	FALSE
CD4T	cg12740577	0.087	0.081	0.093	0.903	28.431	0	0	117.036	FALSE
CD4T	cg23748172	0.083	0.077	0.088	0.904	28.429	0	0	117.029	FALSE
CD4T	cg04491253	-0.081	-0.087	-0.075	0.09	-28.429	0	0	117.029	FALSE
CD4T	cg27212903	0.09	0.083	0.096	0.896	28.429	0	0	117.027	FALSE
CD4T	cg17440077	0.086	0.08	0.092	0.884	28.429	0	0	117.026	FALSE
CD4T	cg21010566	-0.082	-0.087	-0.076	0.093	-28.425	0	0	117.014	FALSE
CD4T	cg03704355	0.086	0.08	0.092	0.906	28.425	0	0	117.013	FALSE
CD4T	cg16736685	0.088	0.082	0.094	0.903	28.425	0	0	117.011	FALSE
CD4T	cg25664275	-0.079	-0.085	-0.074	0.103	-28.424	0	0	117.01	FALSE
CD4T	cg22861965	-0.07	-0.075	-0.065	0.095	-28.423	0	0	117.004	FALSE
CD4T	cg15347425	-0.081	-0.087	-0.076	0.091	-28.423	0	0	117.004	FALSE
CD4T	cg17360194	-0.069	-0.073	-0.064	0.082	-28.422	0	0	117.002	FALSE
CD4T	cg04768184	-0.085	-0.09	-0.079	0.09	-28.42	0	0	116.995	FALSE
CD4T	cg15302705	-0.089	-0.095	-0.083	0.105	-28.419	0	0	116.991	FALSE
CD4T	cg03992054	-0.079	-0.084	-0.073	0.101	-28.418	0	0	116.987	FALSE
CD4T	cg17361641	-0.083	-0.089	-0.078	0.105	-28.418	0	0	116.985	FALSE
CD4T	cg24407097	-0.083	-0.089	-0.077	0.093	-28.417	0	0	116.981	FALSE
CD4T	cg10581811	0.081	0.075	0.086	0.906	28.416	0	0	116.979	FALSE
CD4T	cg03865512	-0.084	-0.09	-0.078	0.101	-28.416	0	0	116.977	FALSE
CD4T	cg27244082	0.088	0.081	0.094	0.902	28.411	0	0	116.961	FALSE
CD4T	cg05794044	-0.085	-0.091	-0.079	0.105	-28.411	0	0	116.961	FALSE
CD4T	cg16907075	-0.082	-0.087	-0.076	0.092	-28.411	0	0	116.959	FALSE
CD4T	cg12696666	-0.083	-0.089	-0.077	0.091	-28.409	0	0	116.954	FALSE
CD4T	cg01928893	0.09	0.083	0.096	0.903	28.408	0	0	116.948	FALSE
CD4T	cg15571277	-0.088	-0.094	-0.082	0.092	-28.408	0	0	116.947	FALSE
CD4T	cg23585978	-0.081	-0.087	-0.075	0.092	-28.407	0	0	116.946	FALSE
CD4T	cg06573902	0.09	0.084	0.097	0.903	28.407	0	0	116.943	FALSE
CD4T	cg01016694	-0.077	-0.082	-0.072	0.106	-28.405	0	0	116.939	FALSE
CD4T	cg00943186	0.083	0.077	0.088	0.908	28.405	0	0	116.938	FALSE
CD4T	cg15781957	-0.082	-0.087	-0.076	0.095	-28.404	0	0	116.934	FALSE
CD4T	cg16896890	0.092	0.086	0.099	0.904	28.4	0	0	116.917	FALSE
CD4T	cg00603428	-0.083	-0.089	-0.078	0.096	-28.398	0	0	116.912	FALSE
CD4T	cg19518452	-0.083	-0.089	-0.077	0.104	-28.397	0	0	116.908	FALSE
CD4T	cg27332227	-0.079	-0.085	-0.074	0.088	-28.397	0	0	116.906	FALSE
CD4T	cg20003051	-0.085	-0.091	-0.079	0.088	-28.396	0	0	116.902	FALSE
CD4T	cg12600417	0.093	0.086	0.099	0.904	28.395	0	0	116.897	FALSE
CD4T	cg14576407	-0.085	-0.091	-0.079	0.099	-28.394	0	0	116.896	FALSE
CD4T	cg23660999	-0.081	-0.087	-0.076	0.108	-28.394	0	0	116.894	FALSE
CD4T	cg24506533	-0.081	-0.087	-0.075	0.089	-28.394	0	0	116.894	FALSE
CD4T	cg08873709	-0.087	-0.093	-0.081	0.107	-28.387	0	0	116.87	FALSE
CD4T	cg01115668	-0.079	-0.085	-0.074	0.092	-28.385	0	0	116.862	FALSE
CD4T	cg09474336	-0.091	-0.097	-0.085	0.106	-28.385	0	0	116.86	FALSE
CD4T	cg12446199	0.491	0.457	0.525	0.136	28.417	0	0	116.858	TRUE
CD4T	cg16848116	-0.086	-0.092	-0.08	0.104	-28.383	0	0	116.854	FALSE
CD4T	cg06982473	0.086	0.08	0.092	0.894	28.382	0	0	116.851	FALSE
CD4T	cg13607205	0.086	0.08	0.092	0.892	28.382	0	0	116.85	FALSE
CD4T	cg00146249	0.079	0.074	0.085	0.902	28.381	0	0	116.845	FALSE
CD4T	cg17995557	0.178	0.165	0.19	0.845	28.381	0	0	116.845	TRUE
CD4T	cg20207043	-0.083	-0.089	-0.077	0.097	-28.38	0	0	116.844	FALSE
CD4T	cg25307556	-0.076	-0.081	-0.071	0.083	-28.378	0	0	116.835	FALSE
CD4T	cg07473843	-0.081	-0.086	-0.075	0.084	-28.378	0	0	116.833	FALSE
CD4T	cg18853071	-0.08	-0.085	-0.074	0.088	-28.377	0	0	116.831	FALSE
CD4T	cg01117273	-0.08	-0.086	-0.074	0.094	-28.375	0	0	116.822	FALSE
CD4T	cg04990420	-0.553	-0.592	-0.515	0.68	-28.407	0	0	116.82	TRUE
CD4T	cg17004101	-0.083	-0.088	-0.077	0.093	-28.373	0	0	116.817	FALSE
CD4T	cg26036993	-0.078	-0.083	-0.072	0.102	-28.372	0	0	116.813	FALSE
CD4T	cg10714160	0.078	0.072	0.083	0.91	28.37	0	0	116.804	FALSE
CD4T	cg18581037	-0.082	-0.087	-0.076	0.097	-28.37	0	0	116.804	FALSE
CD4T	cg22736682	0.086	0.08	0.092	0.898	28.369	0	0	116.799	FALSE
CD4T	cg27537203	-0.076	-0.081	-0.071	0.091	-28.364	0	0	116.78	FALSE
CD4T	cg03900798	0.09	0.084	0.097	0.902	28.359	0	0	116.764	FALSE
CD4T	cg23021329	-0.401	-0.429	-0.373	0.489	-28.39	0	0	116.755	TRUE
CD4T	cg02759622	-0.083	-0.089	-0.077	0.091	-28.354	0	0	116.746	FALSE
CD4T	cg00388479	-0.083	-0.089	-0.077	0.091	-28.352	0	0	116.737	FALSE
CD4T	cg19526626	-0.08	-0.086	-0.075	0.091	-28.351	0	0	116.732	FALSE
CD4T	cg27554347	0.084	0.079	0.09	0.902	28.35	0	0	116.729	FALSE
CD4T	cg12905931	0.089	0.083	0.095	0.898	28.35	0	0	116.728	FALSE
CD4T	cg09599399	-0.083	-0.089	-0.078	0.104	-28.349	0	0	116.727	FALSE
CD4T	cg25310824	0.548	0.51	0.586	0.248	28.382	0	0	116.724	TRUE
CD4T	cg13300911	-0.083	-0.089	-0.077	0.096	-28.341	0	0	116.695	FALSE
CD4T	cg16626387	-0.08	-0.085	-0.074	0.093	-28.338	0	0	116.684	FALSE
CD4T	cg27578458	-0.084	-0.09	-0.078	0.086	-28.337	0	0	116.681	FALSE
CD4T	cg08855249	0.095	0.088	0.101	0.904	28.337	0	0	116.678	FALSE
CD4T	cg05639679	-0.083	-0.088	-0.077	0.107	-28.336	0	0	116.675	FALSE
CD4T	cg09287420	0.088	0.082	0.094	0.894	28.336	0	0	116.675	FALSE
CD4T	cg11830546	-0.084	-0.09	-0.078	0.088	-28.334	0	0	116.669	FALSE
CD4T	cg06238333	0.087	0.081	0.093	0.898	28.333	0	0	116.663	FALSE
CD4T	cg16433771	-0.078	-0.083	-0.072	0.084	-28.332	0	0	116.661	FALSE
CD4T	cg24858591	-0.076	-0.081	-0.071	0.086	-28.331	0	0	116.658	FALSE
CD4T	cg01209278	-0.081	-0.087	-0.075	0.106	-28.331	0	0	116.655	FALSE
CD4T	cg21302420	-0.084	-0.089	-0.078	0.104	-28.33	0	0	116.654	FALSE
CD4T	cg03545677	-0.085	-0.091	-0.079	0.104	-28.328	0	0	116.647	FALSE
CD4T	cg13394530	-0.088	-0.095	-0.082	0.101	-28.324	0	0	116.632	FALSE
CD4T	cg06771923	-0.085	-0.091	-0.079	0.095	-28.322	0	0	116.623	FALSE
CD4T	cg25198579	-0.079	-0.084	-0.073	0.09	-28.321	0	0	116.621	FALSE
CD4T	cg17329670	-0.085	-0.091	-0.079	0.089	-28.319	0	0	116.611	FALSE
CD4T	cg12449040	-0.077	-0.082	-0.071	0.09	-28.319	0	0	116.61	FALSE
CD4T	cg16892255	-0.083	-0.089	-0.077	0.105	-28.317	0	0	116.603	FALSE
CD4T	cg22314900	-0.079	-0.085	-0.074	0.106	-28.316	0	0	116.602	FALSE
CD4T	cg03129643	-0.079	-0.084	-0.073	0.094	-28.316	0	0	116.602	FALSE
CD4T	cg00512280	-0.091	-0.097	-0.084	0.1	-28.314	0	0	116.593	FALSE
CD4T	cg24193855	-0.073	-0.078	-0.068	0.082	-28.314	0	0	116.591	FALSE
CD4T	cg03827375	-0.078	-0.083	-0.072	0.1	-28.312	0	0	116.587	FALSE
CD4T	cg24387101	0.086	0.08	0.092	0.909	28.312	0	0	116.586	FALSE
CD4T	cg15050577	-0.085	-0.09	-0.079	0.104	-28.311	0	0	116.581	FALSE
CD4T	cg08388004	0.087	0.081	0.094	0.907	28.311	0	0	116.581	FALSE
CD4T	cg15456960	-0.084	-0.09	-0.078	0.101	-28.31	0	0	116.578	FALSE
CD4T	cg12729397	-0.083	-0.089	-0.077	0.087	-28.31	0	0	116.577	FALSE
CD4T	cg01803627	0.089	0.082	0.095	0.905	28.309	0	0	116.572	FALSE
CD4T	cg14107159	-0.081	-0.087	-0.075	0.099	-28.308	0	0	116.572	FALSE
CD4T	cg07041218	-0.081	-0.087	-0.076	0.106	-28.307	0	0	116.567	FALSE
CD4T	cg01059731	-0.084	-0.09	-0.078	0.108	-28.307	0	0	116.564	FALSE
CD4T	ch.12.28612808R	-0.093	-0.099	-0.086	0.091	-28.305	0	0	116.557	FALSE
CD4T	cg04498032	-0.088	-0.094	-0.082	0.112	-28.303	0	0	116.55	FALSE
CD4T	cg20702327	-0.082	-0.088	-0.076	0.094	-28.3	0	0	116.539	FALSE
CD4T	cg13102294	0.414	0.385	0.443	0.152	28.332	0	0	116.534	TRUE
CD4T	cg24725263	0.357	0.332	0.382	0.108	28.33	0	0	116.528	TRUE
CD4T	cg03705346	-0.082	-0.087	-0.076	0.09	-28.297	0	0	116.526	FALSE
CD4T	cg00179026	-0.537	-0.574	-0.499	0.768	-28.327	0	0	116.518	TRUE
CD4T	cg10578779	-0.083	-0.089	-0.077	0.09	-28.294	0	0	116.515	FALSE
CD4T	cg16603064	0.084	0.078	0.089	0.895	28.293	0	0	116.513	FALSE
CD4T	cg03979206	-0.082	-0.088	-0.076	0.085	-28.292	0	0	116.511	FALSE
CD4T	cg00081347	0.083	0.077	0.089	0.898	28.292	0	0	116.51	FALSE
CD4T	cg12484393	-0.086	-0.092	-0.08	0.099	-28.291	0	0	116.506	FALSE
CD4T	cg04303571	-0.084	-0.089	-0.078	0.093	-28.289	0	0	116.497	FALSE
CD4T	cg15555019	-0.077	-0.083	-0.072	0.091	-28.286	0	0	116.486	FALSE
CD4T	cg16901670	0.084	0.079	0.09	0.902	28.281	0	0	116.469	FALSE
CD4T	cg25898676	-0.082	-0.087	-0.076	0.099	-28.281	0	0	116.468	FALSE
CD4T	cg08472719	-0.063	-0.068	-0.059	0.097	-28.28	0	0	116.463	FALSE
CD4T	cg19738305	-0.086	-0.092	-0.08	0.104	-28.279	0	0	116.46	FALSE
CD4T	cg04604247	0.089	0.083	0.096	0.897	28.275	0	0	116.444	FALSE
CD4T	cg02547794	-0.077	-0.083	-0.072	0.094	-28.275	0	0	116.443	FALSE
CD4T	cg06111627	-0.079	-0.084	-0.073	0.085	-28.274	0	0	116.442	FALSE
CD4T	cg18934103	-0.085	-0.09	-0.079	0.11	-28.271	0	0	116.428	FALSE
CD4T	cg20569108	0.377	0.35	0.403	0.188	28.299	0	0	116.412	TRUE
CD4T	cg22063653	-0.081	-0.087	-0.075	0.092	-28.261	0	0	116.39	FALSE
CD4T	cg05032943	-0.082	-0.088	-0.076	0.107	-28.26	0	0	116.387	FALSE
CD4T	cg13567405	0.31	0.288	0.332	0.223	28.29	0	0	116.385	TRUE
CD4T	cg26698781	0.077	0.072	0.083	0.91	28.256	0	0	116.374	FALSE
CD4T	cg22334000	-0.077	-0.083	-0.072	0.09	-28.256	0	0	116.372	FALSE
CD4T	cg16038636	0.396	0.369	0.424	0.13	28.288	0	0	116.37	TRUE
CD4T	cg03473294	-0.083	-0.089	-0.077	0.089	-28.252	0	0	116.358	FALSE
CD4T	cg15401317	0.087	0.081	0.094	0.903	28.248	0	0	116.343	FALSE
CD4T	cg04196298	0.415	0.386	0.444	0.133	28.278	0	0	116.33	TRUE
CD4T	cg04956674	0.085	0.079	0.091	0.898	28.245	0	0	116.33	FALSE
CD4T	cg21773162	-0.415	-0.444	-0.386	0.516	-28.277	0	0	116.329	TRUE
CD4T	cg14986362	0.084	0.078	0.09	0.893	28.244	0	0	116.328	FALSE
CD4T	cg09914304	-0.455	-0.487	-0.423	0.716	-28.273	0	0	116.31	TRUE
CD4T	cg05175606	-0.083	-0.089	-0.077	0.095	-28.238	0	0	116.305	FALSE
CD4T	cg00762711	-0.084	-0.09	-0.078	0.092	-28.238	0	0	116.304	FALSE
CD4T	cg15875860	-0.079	-0.084	-0.073	0.1	-28.238	0	0	116.304	FALSE
CD4T	cg02398998	-0.084	-0.09	-0.079	0.11	-28.236	0	0	116.296	FALSE
CD4T	cg15770585	0.079	0.073	0.084	0.901	28.236	0	0	116.296	FALSE
CD4T	cg26111296	-0.082	-0.088	-0.077	0.091	-28.236	0	0	116.295	FALSE
CD4T	cg25482607	-0.083	-0.089	-0.077	0.091	-28.232	0	0	116.28	FALSE
CD4T	cg02995271	-0.08	-0.086	-0.075	0.083	-28.231	0	0	116.279	FALSE
CD4T	ch.17.1102270R	-0.082	-0.088	-0.077	0.085	-28.23	0	0	116.276	FALSE
CD4T	cg17093867	0.084	0.078	0.09	0.903	28.23	0	0	116.275	FALSE
CD4T	cg10501828	-0.079	-0.085	-0.074	0.097	-28.23	0	0	116.273	FALSE
CD4T	cg03843031	-0.08	-0.085	-0.074	0.09	-28.229	0	0	116.269	FALSE
CD4T	cg06895103	0.091	0.085	0.098	0.898	28.228	0	0	116.266	FALSE
CD4T	cg01430327	0.079	0.074	0.085	0.897	28.227	0	0	116.264	FALSE
CD4T	cg18899730	-0.081	-0.087	-0.075	0.101	-28.226	0	0	116.259	FALSE
CD4T	cg05764403	-0.085	-0.091	-0.079	0.086	-28.226	0	0	116.258	FALSE
CD4T	cg08250273	-0.083	-0.089	-0.077	0.093	-28.225	0	0	116.256	FALSE
CD4T	cg16525575	-0.083	-0.089	-0.077	0.102	-28.225	0	0	116.256	FALSE
CD4T	cg26932586	0.084	0.078	0.09	0.901	28.224	0	0	116.249	FALSE
CD4T	cg26318047	-0.077	-0.083	-0.072	0.088	-28.222	0	0	116.244	FALSE
CD4T	cg18679782	-0.081	-0.086	-0.075	0.092	-28.222	0	0	116.242	FALSE
CD4T	cg17707690	-0.088	-0.094	-0.081	0.102	-28.219	0	0	116.23	FALSE
CD4T	cg14122102	-0.076	-0.082	-0.071	0.096	-28.217	0	0	116.224	FALSE
CD4T	cg03385756	0.09	0.084	0.096	0.903	28.216	0	0	116.221	FALSE
CD4T	cg16745967	-0.086	-0.092	-0.08	0.1	-28.216	0	0	116.221	FALSE
CD4T	cg05528918	0.09	0.084	0.096	0.9	28.212	0	0	116.206	FALSE
CD4T	cg25884424	-0.086	-0.092	-0.08	0.112	-28.211	0	0	116.202	FALSE
CD4T	ch.11.1222898R	-0.084	-0.09	-0.078	0.092	-28.21	0	0	116.196	FALSE
CD4T	cg06368293	0.087	0.081	0.093	0.908	28.209	0	0	116.196	FALSE
CD4T	cg16739118	-0.082	-0.088	-0.076	0.111	-28.209	0	0	116.193	FALSE
CD4T	cg23365723	0.088	0.082	0.094	0.905	28.208	0	0	116.191	FALSE
CD4T	cg03185794	-0.546	-0.585	-0.508	0.699	-28.236	0	0	116.172	TRUE
CD4T	cg00642177	-0.083	-0.089	-0.078	0.093	-28.201	0	0	116.164	FALSE
CD4T	cg11288144	-0.254	-0.271	-0.236	0.254	-28.214	0	0	116.156	TRUE
CD4T	cg04813158	-0.083	-0.089	-0.078	0.089	-28.198	0	0	116.152	FALSE
CD4T	cg04641962	0.088	0.082	0.094	0.906	28.197	0	0	116.148	FALSE
CD4T	cg08678930	-0.073	-0.079	-0.068	0.092	-28.194	0	0	116.138	FALSE
CD4T	cg16770799	-0.089	-0.095	-0.082	0.101	-28.194	0	0	116.136	FALSE
CD4T	cg17185267	-0.297	-0.318	-0.276	0.938	-28.22	0	0	116.133	TRUE
CD4T	cg08792634	-0.085	-0.091	-0.079	0.104	-28.192	0	0	116.131	FALSE
CD4T	cg06786499	-0.082	-0.087	-0.076	0.106	-28.19	0	0	116.123	FALSE
CD4T	cg02628353	-0.085	-0.091	-0.079	0.115	-28.19	0	0	116.122	FALSE
CD4T	cg12424475	-0.085	-0.091	-0.079	0.095	-28.185	0	0	116.104	FALSE
CD4T	cg03769349	-0.081	-0.086	-0.075	0.097	-28.184	0	0	116.099	FALSE
CD4T	cg13952988	-0.072	-0.077	-0.067	0.078	-28.181	0	0	116.086	FALSE
CD4T	cg10184881	-0.078	-0.084	-0.073	0.082	-28.177	0	0	116.074	FALSE
CD4T	cg20116569	-0.082	-0.088	-0.077	0.098	-28.177	0	0	116.072	FALSE
CD4T	cg19555708	-0.542	-0.58	-0.504	0.694	-28.209	0	0	116.071	TRUE
CD4T	cg09093477	-0.085	-0.091	-0.079	0.105	-28.172	0	0	116.055	FALSE
CD4T	cg07349054	0.082	0.076	0.088	0.904	28.172	0	0	116.052	FALSE
CD4T	cg17598334	-0.082	-0.088	-0.076	0.09	-28.17	0	0	116.046	FALSE
CD4T	cg25460652	-0.076	-0.081	-0.071	0.084	-28.168	0	0	116.039	FALSE
CD4T	cg01164221	0.083	0.077	0.089	0.909	28.162	0	0	116.015	FALSE
CD4T	cg16614332	-0.079	-0.085	-0.074	0.09	-28.157	0	0	115.995	FALSE
CD4T	cg13983301	0.087	0.08	0.093	0.903	28.157	0	0	115.995	FALSE
CD4T	cg26216002	-0.081	-0.087	-0.075	0.091	-28.157	0	0	115.994	FALSE
CD4T	cg21565575	-0.627	-0.671	-0.583	0.7	-28.187	0	0	115.987	TRUE
CD4T	cg15133133	-0.08	-0.086	-0.075	0.099	-28.153	0	0	115.98	FALSE
CD4T	cg06230948	-0.084	-0.09	-0.078	0.094	-28.153	0	0	115.979	FALSE
CD4T	cg08482108	-0.078	-0.083	-0.072	0.091	-28.152	0	0	115.977	FALSE
CD4T	cg09797645	-0.085	-0.091	-0.079	0.095	-28.148	0	0	115.963	FALSE
CD4T	cg03317400	-0.084	-0.09	-0.078	0.108	-28.146	0	0	115.956	FALSE
CD4T	cg04554633	-0.085	-0.091	-0.079	0.094	-28.145	0	0	115.951	FALSE
CD4T	cg08657424	-0.078	-0.084	-0.073	0.088	-28.144	0	0	115.945	FALSE
CD4T	cg26853368	-0.494	-0.529	-0.46	0.769	-28.176	0	0	115.943	TRUE
CD4T	cg07203767	-0.646	-0.691	-0.6	0.772	-28.174	0	0	115.937	TRUE
CD4T	cg16526372	0.084	0.078	0.09	0.903	28.141	0	0	115.937	FALSE
CD4T	cg11108060	-0.085	-0.091	-0.079	0.101	-28.141	0	0	115.935	FALSE
CD4T	cg13777294	-0.085	-0.091	-0.079	0.099	-28.14	0	0	115.932	FALSE
CD4T	cg14361641	-0.087	-0.093	-0.081	0.107	-28.138	0	0	115.925	FALSE
CD4T	cg10636821	-0.084	-0.09	-0.078	0.093	-28.136	0	0	115.918	FALSE
CD4T	cg07497933	0.088	0.082	0.094	0.891	28.135	0	0	115.914	FALSE
CD4T	cg15076218	-0.084	-0.089	-0.078	0.093	-28.135	0	0	115.912	FALSE
CD4T	cg21526212	-0.082	-0.088	-0.076	0.1	-28.134	0	0	115.909	FALSE
CD4T	cg24274428	-0.082	-0.087	-0.076	0.102	-28.13	0	0	115.892	FALSE
CD4T	cg20618842	0.175	0.163	0.187	0.045	28.13	0	0	115.892	TRUE
CD4T	cg24879327	-0.082	-0.088	-0.076	0.099	-28.129	0	0	115.889	FALSE
CD4T	cg24536938	-0.088	-0.094	-0.082	0.106	-28.124	0	0	115.871	FALSE
CD4T	cg11178189	-0.079	-0.085	-0.074	0.085	-28.124	0	0	115.87	FALSE
CD4T	cg21556309	-0.083	-0.089	-0.077	0.098	-28.123	0	0	115.867	FALSE
CD4T	cg04129905	-0.076	-0.081	-0.071	0.089	-28.123	0	0	115.867	FALSE
CD4T	cg14148944	-0.082	-0.088	-0.076	0.103	-28.123	0	0	115.865	FALSE
CD4T	cg23733795	0.09	0.084	0.097	0.905	28.121	0	0	115.86	FALSE
CD4T	cg21248130	-0.083	-0.089	-0.077	0.1	-28.12	0	0	115.856	FALSE
CD4T	cg09407859	0.088	0.081	0.094	0.903	28.12	0	0	115.855	FALSE
CD4T	cg27172808	0.087	0.081	0.093	0.901	28.119	0	0	115.853	FALSE
CD4T	cg09289712	-0.081	-0.087	-0.075	0.092	-28.117	0	0	115.845	FALSE
CD4T	cg06802812	-0.08	-0.086	-0.075	0.107	-28.116	0	0	115.838	FALSE
CD4T	cg12747487	-0.081	-0.087	-0.076	0.095	-28.113	0	0	115.828	FALSE
CD4T	cg13536491	0.085	0.079	0.091	0.906	28.112	0	0	115.826	FALSE
CD4T	cg12256309	-0.08	-0.085	-0.074	0.094	-28.109	0	0	115.814	FALSE
CD4T	cg10151338	-0.082	-0.088	-0.076	0.089	-28.109	0	0	115.812	FALSE
CD4T	cg03383239	0.095	0.089	0.102	0.9	28.106	0	0	115.801	FALSE
CD4T	cg18963596	-0.082	-0.087	-0.076	0.093	-28.104	0	0	115.795	FALSE
CD4T	cg17161924	-0.085	-0.091	-0.079	0.11	-28.099	0	0	115.774	FALSE
CD4T	cg21529788	-0.085	-0.091	-0.079	0.114	-28.096	0	0	115.764	FALSE
CD4T	cg25590392	-0.086	-0.092	-0.08	0.113	-28.096	0	0	115.764	FALSE
CD4T	cg18198707	-0.083	-0.089	-0.077	0.095	-28.095	0	0	115.762	FALSE
CD4T	cg12240767	-0.08	-0.086	-0.075	0.108	-28.094	0	0	115.756	FALSE
CD4T	cg06615999	0.083	0.077	0.089	0.899	28.094	0	0	115.755	FALSE
CD4T	cg15904908	-0.08	-0.085	-0.074	0.094	-28.092	0	0	115.75	FALSE
CD4T	cg17249257	-0.087	-0.093	-0.081	0.092	-28.092	0	0	115.748	FALSE
CD4T	cg19567168	0.085	0.079	0.091	0.902	28.09	0	0	115.739	FALSE
CD4T	cg15470750	-0.082	-0.088	-0.076	0.086	-28.089	0	0	115.738	FALSE
CD4T	cg11784830	-0.085	-0.091	-0.079	0.108	-28.089	0	0	115.737	FALSE
CD4T	cg24766002	-0.081	-0.087	-0.075	0.098	-28.088	0	0	115.734	FALSE
CD4T	cg01819910	0.082	0.076	0.088	0.908	28.085	0	0	115.72	FALSE
CD4T	cg02592798	-0.083	-0.089	-0.077	0.094	-28.082	0	0	115.712	FALSE
CD4T	cg10509185	0.088	0.082	0.094	0.901	28.082	0	0	115.712	FALSE
CD4T	cg17057783	-0.081	-0.086	-0.075	0.096	-28.082	0	0	115.709	FALSE
CD4T	ch.1.191152977F	-0.09	-0.096	-0.083	0.098	-28.081	0	0	115.708	FALSE
CD4T	cg13500353	-0.08	-0.086	-0.074	0.102	-28.079	0	0	115.7	FALSE
CD4T	cg08198704	0.084	0.078	0.09	0.896	28.079	0	0	115.7	FALSE
CD4T	cg07621684	-0.089	-0.095	-0.082	0.123	-28.078	0	0	115.695	FALSE
CD4T	ch.11.104185765F	-0.083	-0.089	-0.077	0.087	-28.076	0	0	115.686	FALSE
CD4T	cg24269846	-0.083	-0.088	-0.077	0.093	-28.075	0	0	115.684	FALSE
CD4T	cg11010140	-0.079	-0.084	-0.073	0.106	-28.074	0	0	115.681	FALSE
CD4T	cg11694433	-0.078	-0.083	-0.072	0.096	-28.074	0	0	115.68	FALSE
CD4T	cg04027074	-0.084	-0.09	-0.078	0.092	-28.073	0	0	115.678	FALSE
CD4T	cg05457411	-0.079	-0.084	-0.073	0.083	-28.07	0	0	115.663	FALSE
CD4T	cg26889840	-0.084	-0.09	-0.078	0.088	-28.068	0	0	115.657	FALSE
CD4T	cg23860479	-0.084	-0.09	-0.078	0.104	-28.067	0	0	115.652	FALSE
CD4T	cg00592063	-0.08	-0.086	-0.074	0.098	-28.066	0	0	115.649	FALSE
CD4T	cg26075356	-0.087	-0.094	-0.081	0.101	-28.065	0	0	115.645	FALSE
CD4T	cg08824692	-0.083	-0.089	-0.077	0.091	-28.065	0	0	115.644	FALSE
CD4T	cg23773809	-0.083	-0.089	-0.077	0.099	-28.063	0	0	115.638	FALSE
CD4T	cg24305675	0.086	0.08	0.092	0.898	28.063	0	0	115.637	FALSE
CD4T	cg00998591	0.094	0.088	0.101	0.9	28.063	0	0	115.637	FALSE
CD4T	cg22149837	-0.08	-0.086	-0.075	0.092	-28.062	0	0	115.636	FALSE
CD4T	cg07370261	-0.085	-0.091	-0.079	0.092	-28.061	0	0	115.631	FALSE
CD4T	cg01757798	-0.083	-0.089	-0.077	0.104	-28.061	0	0	115.63	FALSE
CD4T	cg04542489	0.147	0.137	0.158	0.029	28.057	0	0	115.613	TRUE
CD4T	cg24317742	0.084	0.078	0.09	0.899	28.056	0	0	115.613	FALSE
CD4T	cg23630248	0.248	0.231	0.266	0.743	28.069	0	0	115.61	TRUE
CD4T	cg12667933	0.088	0.081	0.094	0.896	28.052	0	0	115.595	FALSE
CD4T	cg14282634	0.079	0.073	0.085	0.902	28.051	0	0	115.591	FALSE
CD4T	cg01882150	-0.085	-0.091	-0.079	0.104	-28.05	0	0	115.589	FALSE
CD4T	cg21612054	-0.081	-0.087	-0.075	0.101	-28.049	0	0	115.585	FALSE
CD4T	cg18823846	-0.081	-0.087	-0.075	0.106	-28.047	0	0	115.578	FALSE
CD4T	cg18745184	-0.087	-0.094	-0.081	0.089	-28.043	0	0	115.56	FALSE
CD4T	cg03239665	0.09	0.083	0.096	0.906	28.041	0	0	115.552	FALSE
CD4T	cg06401027	-0.082	-0.087	-0.076	0.089	-28.04	0	0	115.551	FALSE
CD4T	cg05243338	0.085	0.079	0.091	0.901	28.04	0	0	115.55	FALSE
CD4T	cg10729531	-0.086	-0.092	-0.08	0.101	-28.04	0	0	115.55	FALSE
CD4T	cg03331897	-0.083	-0.089	-0.077	0.091	-28.039	0	0	115.547	FALSE
CD4T	cg02527527	0.464	0.431	0.497	0.213	28.071	0	0	115.544	TRUE
CD4T	cg12050728	0.083	0.077	0.088	0.898	28.038	0	0	115.541	FALSE
CD4T	cg21209815	-0.077	-0.083	-0.072	0.092	-28.035	0	0	115.532	FALSE
CD4T	cg25950520	0.087	0.08	0.093	0.9	28.034	0	0	115.529	FALSE
CD4T	cg02459894	-0.083	-0.089	-0.077	0.088	-28.033	0	0	115.522	FALSE
CD4T	cg13615036	-0.081	-0.087	-0.076	0.088	-28.03	0	0	115.513	FALSE
CD4T	cg08683791	0.086	0.08	0.092	0.902	28.024	0	0	115.49	FALSE
CD4T	cg08455275	-0.08	-0.086	-0.075	0.099	-28.023	0	0	115.487	FALSE
CD4T	cg21805029	0.086	0.08	0.092	0.897	28.016	0	0	115.46	FALSE
CD4T	cg06591145	-0.083	-0.089	-0.077	0.105	-28.015	0	0	115.456	FALSE
CD4T	cg06596743	0.085	0.079	0.091	0.89	28.015	0	0	115.456	FALSE
CD4T	cg26450769	-0.082	-0.088	-0.076	0.101	-28.015	0	0	115.453	FALSE
CD4T	cg07596819	0.088	0.082	0.094	0.898	28.014	0	0	115.451	FALSE
CD4T	cg00140335	0.087	0.081	0.093	0.904	28.012	0	0	115.445	FALSE
CD4T	cg00453193	-0.08	-0.085	-0.074	0.092	-28.012	0	0	115.444	FALSE
CD4T	cg01064957	-0.082	-0.088	-0.076	0.1	-28.012	0	0	115.443	FALSE
CD4T	cg07571180	-0.078	-0.083	-0.072	0.09	-28.012	0	0	115.443	FALSE
CD4T	cg16371864	-0.082	-0.088	-0.077	0.097	-28.012	0	0	115.442	FALSE
CD4T	cg09461185	-0.08	-0.086	-0.074	0.097	-28.011	0	0	115.439	FALSE
CD4T	cg09351636	-0.088	-0.095	-0.082	0.097	-28.01	0	0	115.437	FALSE
CD4T	cg10943931	0.087	0.081	0.093	0.903	28.008	0	0	115.428	FALSE
CD4T	cg27020966	0.334	0.311	0.358	0.202	28.04	0	0	115.427	TRUE
CD4T	cg08865097	-0.08	-0.086	-0.074	0.085	-28.008	0	0	115.426	FALSE
CD4T	cg22528685	-0.08	-0.086	-0.074	0.084	-28.007	0	0	115.425	FALSE
CD4T	cg00585076	0.081	0.076	0.087	0.9	28.007	0	0	115.422	FALSE
CD4T	cg21567649	0.621	0.577	0.664	0.216	28.039	0	0	115.422	TRUE
CD4T	cg14464509	-0.082	-0.088	-0.076	0.1	-28.005	0	0	115.416	FALSE
CD4T	cg26851650	0.089	0.083	0.095	0.905	28.004	0	0	115.413	FALSE
CD4T	cg20977769	0.087	0.081	0.094	0.899	28.004	0	0	115.412	FALSE
CD4T	cg16646261	0.079	0.074	0.085	0.902	28.004	0	0	115.411	FALSE
CD4T	cg24542441	-0.082	-0.088	-0.076	0.109	-28.002	0	0	115.404	FALSE
CD4T	cg09586191	-0.383	-0.41	-0.356	0.853	-28.034	0	0	115.403	TRUE
CD4T	cg06453906	0.088	0.082	0.095	0.907	28	0	0	115.396	FALSE
CD4T	cg00499726	-0.08	-0.086	-0.075	0.094	-27.999	0	0	115.393	FALSE
CD4T	cg15701622	-0.08	-0.086	-0.075	0.091	-27.999	0	0	115.393	FALSE
CD4T	cg00567536	-0.078	-0.083	-0.072	0.083	-27.998	0	0	115.389	FALSE
CD4T	cg00692677	-0.081	-0.086	-0.075	0.087	-27.997	0	0	115.385	FALSE
CD4T	cg16412670	0.098	0.091	0.104	0.898	27.996	0	0	115.381	FALSE
CD4T	cg05659420	0.09	0.083	0.096	0.904	27.995	0	0	115.379	FALSE
CD4T	cg20411049	-0.084	-0.09	-0.078	0.103	-27.993	0	0	115.372	FALSE
CD4T	cg01189092	-0.083	-0.088	-0.077	0.086	-27.991	0	0	115.363	FALSE
CD4T	cg20513721	-0.078	-0.084	-0.073	0.093	-27.99	0	0	115.36	FALSE
CD4T	cg16509336	0.089	0.083	0.095	0.897	27.989	0	0	115.357	FALSE
CD4T	cg21574815	-0.083	-0.089	-0.077	0.101	-27.988	0	0	115.351	FALSE
CD4T	cg19123356	-0.469	-0.502	-0.436	0.582	-28.02	0	0	115.348	TRUE
CD4T	cg18176336	-0.075	-0.081	-0.07	0.094	-27.983	0	0	115.332	FALSE
CD4T	cg04199164	0.086	0.08	0.092	0.888	27.982	0	0	115.329	FALSE
CD4T	cg12773604	-0.086	-0.092	-0.08	0.098	-27.978	0	0	115.313	FALSE
CD4T	cg03082779	0.567	0.527	0.607	0.323	28.01	0	0	115.311	TRUE
CD4T	cg26856676	-0.082	-0.088	-0.076	0.116	-27.977	0	0	115.308	FALSE
CD4T	cg04594291	-0.082	-0.088	-0.076	0.099	-27.975	0	0	115.3	FALSE
CD4T	ch.19.21471048R	-0.088	-0.095	-0.082	0.097	-27.974	0	0	115.296	FALSE
CD4T	cg07127302	-0.082	-0.088	-0.076	0.088	-27.973	0	0	115.296	FALSE
CD4T	cg04563438	0.242	0.225	0.259	0.109	27.985	0	0	115.294	TRUE
CD4T	cg17825100	-0.084	-0.09	-0.078	0.088	-27.969	0	0	115.278	FALSE
CD4T	cg26213873	-0.087	-0.093	-0.081	0.103	-27.968	0	0	115.276	FALSE
CD4T	cg12971526	-0.072	-0.077	-0.067	0.102	-27.967	0	0	115.27	FALSE
CD4T	cg18448570	0.496	0.461	0.531	0.117	27.998	0	0	115.268	TRUE
CD4T	cg06192555	-0.081	-0.087	-0.076	0.109	-27.964	0	0	115.261	FALSE
CD4T	ch.3.1021608R	-0.089	-0.095	-0.083	0.096	-27.963	0	0	115.255	FALSE
CD4T	cg03725761	-0.08	-0.086	-0.075	0.107	-27.961	0	0	115.25	FALSE
CD4T	cg07768169	-0.079	-0.085	-0.074	0.095	-27.961	0	0	115.249	FALSE
CD4T	cg03407666	-0.089	-0.096	-0.083	0.118	-27.961	0	0	115.248	FALSE
CD4T	cg13622103	0.086	0.08	0.092	0.904	27.961	0	0	115.247	FALSE
CD4T	cg22460206	-0.089	-0.095	-0.083	0.102	-27.958	0	0	115.237	FALSE
CD4T	cg01911440	0.08	0.075	0.086	0.9	27.958	0	0	115.237	FALSE
CD4T	cg15718932	-0.489	-0.524	-0.455	0.782	-27.99	0	0	115.237	TRUE
CD4T	cg02360836	-0.081	-0.087	-0.075	0.086	-27.958	0	0	115.235	FALSE
CD4T	cg26544786	-0.078	-0.084	-0.072	0.095	-27.956	0	0	115.229	FALSE
CD4T	cg22264946	-0.084	-0.09	-0.078	0.095	-27.955	0	0	115.224	FALSE
CD4T	cg19735335	-0.08	-0.085	-0.074	0.103	-27.955	0	0	115.224	FALSE
CD4T	cg20734752	0.09	0.084	0.096	0.902	27.954	0	0	115.222	FALSE
CD4T	cg04928096	0.084	0.078	0.09	0.903	27.95	0	0	115.208	FALSE
CD4T	cg09731067	-0.083	-0.089	-0.077	0.09	-27.949	0	0	115.201	FALSE
CD4T	cg07478098	0.11	0.102	0.117	0.898	27.948	0	0	115.197	TRUE
CD4T	ch.14.21373F	-0.082	-0.088	-0.076	0.088	-27.947	0	0	115.195	FALSE
CD4T	cg00516597	-0.08	-0.086	-0.074	0.108	-27.946	0	0	115.191	FALSE
CD4T	cg11239720	0.627	0.583	0.671	0.327	27.977	0	0	115.186	TRUE
CD4T	cg15795838	0.089	0.083	0.096	0.899	27.944	0	0	115.184	FALSE
CD4T	cg01003666	-0.612	-0.655	-0.568	0.696	-27.976	0	0	115.182	TRUE
CD4T	cg10298855	-0.077	-0.083	-0.072	0.101	-27.944	0	0	115.182	FALSE
CD4T	cg18299211	-0.08	-0.085	-0.074	0.098	-27.943	0	0	115.181	FALSE
CD4T	cg07802063	0.088	0.082	0.095	0.889	27.943	0	0	115.178	FALSE
CD4T	cg07508942	0.086	0.08	0.093	0.901	27.942	0	0	115.175	FALSE
CD4T	cg07211516	0.088	0.081	0.094	0.904	27.942	0	0	115.175	FALSE
CD4T	cg00396673	0.085	0.079	0.092	0.907	27.942	0	0	115.174	FALSE
CD4T	cg05044134	-0.077	-0.083	-0.072	0.101	-27.941	0	0	115.172	FALSE
CD4T	cg21564728	-0.081	-0.086	-0.075	0.09	-27.94	0	0	115.166	FALSE
CD4T	cg02040583	-0.087	-0.093	-0.081	0.104	-27.938	0	0	115.161	FALSE
CD4T	cg22822893	0.084	0.078	0.09	0.894	27.936	0	0	115.152	FALSE
CD4T	cg27459381	0.091	0.085	0.098	0.9	27.935	0	0	115.147	FALSE
CD4T	cg17329494	0.35	0.326	0.375	0.099	27.965	0	0	115.142	TRUE
CD4T	cg04605388	-0.075	-0.08	-0.069	0.085	-27.933	0	0	115.14	FALSE
CD4T	cg01239268	0.084	0.078	0.09	0.913	27.933	0	0	115.14	FALSE
CD4T	cg07208322	-0.08	-0.086	-0.075	0.1	-27.932	0	0	115.139	FALSE
CD4T	cg15526708	0.242	0.225	0.259	0.065	27.943	0	0	115.134	TRUE
CD4T	cg08707110	0.085	0.079	0.091	0.899	27.93	0	0	115.129	FALSE
CD4T	cg06937409	0.564	0.524	0.604	0.322	27.962	0	0	115.128	TRUE
CD4T	cg10945313	-0.084	-0.09	-0.078	0.092	-27.929	0	0	115.124	FALSE
CD4T	cg27280688	-0.666	-0.713	-0.619	0.719	-27.961	0	0	115.124	TRUE
CD4T	cg08766742	-0.081	-0.087	-0.075	0.084	-27.929	0	0	115.124	FALSE
CD4T	cg16270091	-0.077	-0.083	-0.072	0.089	-27.927	0	0	115.12	FALSE
CD4T	cg11730961	-0.084	-0.09	-0.078	0.091	-27.927	0	0	115.117	FALSE
CD4T	cg23965077	-0.084	-0.09	-0.078	0.089	-27.927	0	0	115.117	FALSE
CD4T	cg02113971	-0.086	-0.092	-0.08	0.1	-27.927	0	0	115.117	FALSE
CD4T	cg06924389	0.089	0.083	0.095	0.888	27.925	0	0	115.112	FALSE
CD4T	cg21854332	0.641	0.596	0.687	0.202	27.956	0	0	115.105	TRUE
CD4T	cg05820157	0.085	0.079	0.091	0.891	27.919	0	0	115.089	FALSE
CD4T	cg26361216	0.085	0.079	0.091	0.902	27.919	0	0	115.088	FALSE
CD4T	cg01837846	-0.518	-0.555	-0.481	0.628	-27.95	0	0	115.085	TRUE
CD4T	cg01182585	-0.075	-0.081	-0.07	0.097	-27.916	0	0	115.077	FALSE
CD4T	cg17849956	-0.077	-0.083	-0.072	0.094	-27.916	0	0	115.077	FALSE
CD4T	cg25257799	0.571	0.53	0.611	0.235	27.947	0	0	115.07	TRUE
CD4T	cg00776327	-0.082	-0.087	-0.076	0.089	-27.914	0	0	115.069	FALSE
CD4T	cg01206915	-0.08	-0.085	-0.074	0.092	-27.911	0	0	115.055	FALSE
CD4T	cg27539322	-0.082	-0.087	-0.076	0.092	-27.91	0	0	115.052	FALSE
CD4T	cg02651638	-0.075	-0.081	-0.07	0.092	-27.908	0	0	115.047	FALSE
CD4T	cg18675616	0.089	0.083	0.096	0.903	27.908	0	0	115.044	FALSE
CD4T	cg25617556	0.083	0.077	0.089	0.91	27.906	0	0	115.037	FALSE
CD4T	cg22968727	-0.076	-0.082	-0.071	0.088	-27.904	0	0	115.03	FALSE
CD4T	cg17818344	-0.078	-0.083	-0.072	0.091	-27.903	0	0	115.028	FALSE
CD4T	cg10024484	0.088	0.082	0.094	0.895	27.903	0	0	115.028	FALSE
CD4T	cg08644285	0.083	0.077	0.089	0.902	27.901	0	0	115.018	FALSE
CD4T	cg09399498	-0.078	-0.084	-0.073	0.099	-27.901	0	0	115.017	FALSE
CD4T	cg06550309	-0.08	-0.086	-0.074	0.097	-27.898	0	0	115.007	FALSE
CD4T	cg08386490	-0.073	-0.078	-0.067	0.086	-27.896	0	0	115	FALSE
CD4T	cg22503047	0.089	0.083	0.096	0.896	27.896	0	0	115	FALSE
CD4T	cg11209279	-0.087	-0.093	-0.081	0.094	-27.894	0	0	114.99	FALSE
CD4T	cg10568225	-0.08	-0.086	-0.075	0.085	-27.893	0	0	114.986	FALSE
CD4T	cg15748490	-0.084	-0.09	-0.078	0.094	-27.89	0	0	114.978	FALSE
CD4T	cg19029205	-0.084	-0.09	-0.078	0.104	-27.889	0	0	114.974	FALSE
CD4T	cg18143863	-0.084	-0.09	-0.078	0.092	-27.889	0	0	114.973	FALSE
CD4T	cg07272614	-0.08	-0.086	-0.075	0.089	-27.884	0	0	114.954	FALSE
CD4T	cg08619119	-0.081	-0.086	-0.075	0.091	-27.883	0	0	114.948	FALSE
CD4T	cg12807090	-0.082	-0.088	-0.076	0.101	-27.882	0	0	114.947	FALSE
CD4T	cg24866538	-0.081	-0.087	-0.075	0.096	-27.881	0	0	114.942	FALSE
CD4T	cg14030083	-0.083	-0.089	-0.077	0.102	-27.879	0	0	114.933	FALSE
CD4T	cg26678313	-0.081	-0.087	-0.075	0.09	-27.876	0	0	114.924	FALSE
CD4T	cg25429010	-0.079	-0.084	-0.073	0.094	-27.876	0	0	114.922	FALSE
CD4T	cg08775963	-0.078	-0.084	-0.073	0.087	-27.875	0	0	114.918	FALSE
CD4T	cg22080086	-0.083	-0.089	-0.077	0.104	-27.874	0	0	114.917	FALSE
CD4T	cg19976467	-0.081	-0.087	-0.076	0.099	-27.872	0	0	114.906	FALSE
CD4T	cg26560785	-0.074	-0.079	-0.068	0.083	-27.869	0	0	114.898	FALSE
CD4T	cg12151447	-0.084	-0.09	-0.078	0.099	-27.869	0	0	114.897	FALSE
CD4T	cg23640757	0.084	0.078	0.09	0.897	27.869	0	0	114.896	FALSE
CD4T	cg19627910	0.085	0.079	0.091	0.889	27.868	0	0	114.892	FALSE
CD4T	cg18548523	0.084	0.078	0.09	0.896	27.868	0	0	114.891	FALSE
CD4T	cg23501240	-0.083	-0.088	-0.077	0.089	-27.868	0	0	114.891	FALSE
CD4T	cg08932320	-0.085	-0.091	-0.079	0.105	-27.867	0	0	114.889	FALSE
CD4T	cg11207379	-0.081	-0.087	-0.076	0.086	-27.865	0	0	114.881	FALSE
CD4T	cg27347309	0.088	0.081	0.094	0.907	27.864	0	0	114.876	FALSE
CD4T	cg09941363	0.386	0.358	0.413	0.259	27.896	0	0	114.875	TRUE
CD4T	cg07939207	0.086	0.08	0.092	0.906	27.862	0	0	114.87	FALSE
CD4T	cg21149804	-0.078	-0.084	-0.073	0.079	-27.86	0	0	114.861	FALSE
CD4T	cg18103097	0.086	0.08	0.092	0.885	27.86	0	0	114.86	FALSE
CD4T	cg01250699	-0.081	-0.087	-0.075	0.1	-27.859	0	0	114.858	FALSE
CD4T	cg06434972	-0.083	-0.089	-0.077	0.098	-27.855	0	0	114.844	FALSE
CD4T	cg25234963	-0.089	-0.096	-0.083	0.11	-27.854	0	0	114.839	FALSE
CD4T	cg11038280	-0.086	-0.092	-0.08	0.123	-27.853	0	0	114.833	FALSE
CD4T	cg14403068	0.089	0.082	0.095	0.902	27.852	0	0	114.83	FALSE
CD4T	cg05348706	-0.084	-0.09	-0.078	0.105	-27.851	0	0	114.827	FALSE
CD4T	cg24851862	-0.075	-0.08	-0.069	0.09	-27.851	0	0	114.825	FALSE
CD4T	cg12297684	0.086	0.08	0.092	0.9	27.849	0	0	114.819	FALSE
CD4T	cg22833807	-0.088	-0.094	-0.082	0.111	-27.849	0	0	114.819	FALSE
CD4T	cg11151929	-0.085	-0.091	-0.079	0.118	-27.849	0	0	114.818	FALSE
CD4T	cg14462645	-0.097	-0.104	-0.09	0.106	-27.849	0	0	114.818	FALSE
CD4T	cg12442015	-0.08	-0.086	-0.074	0.094	-27.849	0	0	114.817	FALSE
CD4T	cg20979732	-0.083	-0.089	-0.077	0.084	-27.848	0	0	114.814	FALSE
CD4T	cg10005894	-0.081	-0.087	-0.075	0.09	-27.846	0	0	114.809	FALSE
CD4T	cg26965718	0.086	0.08	0.092	0.902	27.845	0	0	114.803	FALSE
CD4T	cg18296251	0.087	0.081	0.093	0.904	27.844	0	0	114.799	FALSE
CD4T	cg14667731	-0.08	-0.085	-0.074	0.094	-27.843	0	0	114.795	FALSE
CD4T	cg25685761	-0.081	-0.086	-0.075	0.095	-27.842	0	0	114.793	FALSE
CD4T	cg01573562	0.163	0.151	0.174	0.071	27.842	0	0	114.79	TRUE
CD4T	ch.8.2598327F	-0.092	-0.099	-0.086	0.096	-27.841	0	0	114.79	FALSE
CD4T	cg04808813	0.082	0.077	0.088	0.9	27.841	0	0	114.788	FALSE
CD4T	cg12909741	-0.082	-0.088	-0.076	0.091	-27.841	0	0	114.787	FALSE
CD4T	cg02615117	-0.085	-0.091	-0.079	0.106	-27.836	0	0	114.771	FALSE
CD4T	cg01058266	0.085	0.079	0.091	0.896	27.836	0	0	114.769	FALSE
CD4T	cg15571725	0.088	0.082	0.095	0.897	27.836	0	0	114.768	FALSE
CD4T	cg12309456	0.084	0.078	0.09	0.9	27.835	0	0	114.767	FALSE
CD4T	cg02871210	0.082	0.076	0.087	0.905	27.835	0	0	114.767	FALSE
CD4T	cg09294055	-0.079	-0.084	-0.073	0.09	-27.835	0	0	114.764	FALSE
CD4T	cg26299514	0.088	0.082	0.094	0.901	27.833	0	0	114.758	FALSE
CD4T	cg07404784	-0.089	-0.095	-0.082	0.106	-27.833	0	0	114.757	FALSE
CD4T	cg07871384	-0.086	-0.092	-0.08	0.092	-27.83	0	0	114.745	FALSE
CD4T	cg09852389	0.261	0.243	0.28	0.149	27.847	0	0	114.744	TRUE
CD4T	cg00558749	0.441	0.41	0.472	0.323	27.861	0	0	114.742	TRUE
CD4T	cg21317524	-0.075	-0.081	-0.07	0.083	-27.828	0	0	114.739	FALSE
CD4T	cg08559648	0.088	0.082	0.094	0.894	27.826	0	0	114.73	FALSE
CD4T	cg19042435	0.185	0.172	0.198	0.034	27.825	0	0	114.728	TRUE
CD4T	cg22408735	0.089	0.082	0.095	0.907	27.823	0	0	114.718	FALSE
CD4T	cg15633981	-0.081	-0.087	-0.076	0.102	-27.817	0	0	114.698	FALSE
CD4T	cg24785606	-0.084	-0.09	-0.078	0.098	-27.817	0	0	114.696	FALSE
CD4T	cg10885645	-0.084	-0.089	-0.078	0.098	-27.817	0	0	114.695	FALSE
CD4T	cg00356511	-0.082	-0.088	-0.076	0.098	-27.815	0	0	114.69	FALSE
CD4T	cg15128849	-0.075	-0.08	-0.069	0.098	-27.815	0	0	114.69	FALSE
CD4T	cg05367790	-0.085	-0.091	-0.079	0.091	-27.815	0	0	114.689	FALSE
CD4T	cg24875840	-0.078	-0.084	-0.073	0.081	-27.813	0	0	114.682	FALSE
CD4T	cg22952828	-0.086	-0.092	-0.08	0.101	-27.812	0	0	114.679	FALSE
CD4T	cg11119767	0.545	0.506	0.584	0.307	27.844	0	0	114.677	TRUE
CD4T	cg07658533	-0.083	-0.089	-0.077	0.097	-27.811	0	0	114.675	FALSE
CD4T	cg17212008	0.08	0.075	0.086	0.911	27.811	0	0	114.675	FALSE
CD4T	cg03616357	-0.088	-0.094	-0.082	0.108	-27.811	0	0	114.673	FALSE
CD4T	cg00379302	-0.082	-0.088	-0.076	0.091	-27.81	0	0	114.669	FALSE
CD4T	cg05369318	-0.076	-0.081	-0.07	0.088	-27.809	0	0	114.665	FALSE
CD4T	cg27464490	-0.083	-0.089	-0.077	0.092	-27.809	0	0	114.664	FALSE
CD4T	cg10294252	0.093	0.087	0.1	0.902	27.807	0	0	114.659	FALSE
CD4T	cg11230269	0.089	0.083	0.096	0.904	27.807	0	0	114.659	FALSE
CD4T	ch.9.14534598R	-0.081	-0.087	-0.075	0.086	-27.806	0	0	114.653	FALSE
CD4T	cg20308189	0.085	0.079	0.091	0.899	27.805	0	0	114.651	FALSE
CD4T	cg23211714	-0.083	-0.088	-0.077	0.091	-27.804	0	0	114.646	FALSE
CD4T	cg12970711	-0.081	-0.086	-0.075	0.107	-27.803	0	0	114.644	FALSE
CD4T	cg05750276	-0.084	-0.09	-0.078	0.098	-27.803	0	0	114.644	FALSE
CD4T	ch.16.364290R	-0.085	-0.092	-0.079	0.092	-27.801	0	0	114.634	FALSE
CD4T	cg12517796	0.082	0.077	0.088	0.9	27.799	0	0	114.626	FALSE
CD4T	cg08478691	-0.074	-0.08	-0.069	0.084	-27.796	0	0	114.617	FALSE
CD4T	cg24356799	-0.081	-0.087	-0.075	0.107	-27.796	0	0	114.616	FALSE
CD4T	cg12747676	-0.082	-0.088	-0.076	0.101	-27.795	0	0	114.613	FALSE
CD4T	cg23621893	-0.081	-0.087	-0.075	0.105	-27.795	0	0	114.613	FALSE
CD4T	cg18297519	-0.079	-0.085	-0.074	0.095	-27.793	0	0	114.605	FALSE
CD4T	cg03607825	-0.084	-0.09	-0.078	0.102	-27.791	0	0	114.597	FALSE
CD4T	cg14999189	0.5	0.464	0.535	0.33	27.821	0	0	114.588	TRUE
CD4T	cg25016635	0.087	0.081	0.093	0.897	27.789	0	0	114.587	FALSE
CD4T	cg16317923	0.253	0.235	0.27	0.09	27.804	0	0	114.587	TRUE
CD4T	cg09106198	0.082	0.076	0.088	0.902	27.787	0	0	114.581	FALSE
CD4T	cg06448090	-0.076	-0.081	-0.07	0.097	-27.787	0	0	114.58	FALSE
CD4T	cg06782849	-0.075	-0.08	-0.069	0.092	-27.786	0	0	114.579	FALSE
CD4T	cg17157064	-0.084	-0.089	-0.078	0.088	-27.786	0	0	114.579	FALSE
CD4T	cg09693228	-0.076	-0.082	-0.071	0.096	-27.786	0	0	114.577	FALSE
CD4T	cg03591709	-0.084	-0.09	-0.078	0.092	-27.785	0	0	114.573	FALSE
CD4T	cg02309717	-0.086	-0.093	-0.08	0.118	-27.784	0	0	114.569	FALSE
CD4T	cg15736127	0.498	0.463	0.534	0.188	27.814	0	0	114.562	TRUE
CD4T	cg10601968	-0.079	-0.084	-0.073	0.098	-27.779	0	0	114.552	FALSE
CD4T	cg15686167	0.084	0.078	0.091	0.905	27.779	0	0	114.552	FALSE
CD4T	cg17283752	0.095	0.089	0.102	0.904	27.779	0	0	114.552	FALSE
CD4T	cg10139470	-0.078	-0.083	-0.072	0.085	-27.778	0	0	114.545	FALSE
CD4T	cg11985680	-0.085	-0.091	-0.079	0.091	-27.777	0	0	114.543	FALSE
CD4T	cg08440945	0.088	0.081	0.094	0.905	27.777	0	0	114.541	FALSE
CD4T	cg08417702	-0.085	-0.091	-0.079	0.096	-27.777	0	0	114.541	FALSE
CD4T	cg26113636	-0.087	-0.093	-0.081	0.093	-27.776	0	0	114.54	FALSE
CD4T	cg02051832	-0.081	-0.087	-0.076	0.085	-27.776	0	0	114.537	FALSE
CD4T	cg08081725	0.267	0.248	0.286	0.137	27.794	0	0	114.534	TRUE
CD4T	cg23975846	0.086	0.08	0.092	0.894	27.774	0	0	114.533	FALSE
CD4T	cg17007872	-0.081	-0.086	-0.075	0.095	-27.774	0	0	114.53	FALSE
CD4T	cg18556179	-0.085	-0.091	-0.079	0.102	-27.771	0	0	114.519	FALSE
CD4T	cg21377936	0.08	0.074	0.086	0.891	27.771	0	0	114.519	FALSE
CD4T	cg08796640	-0.087	-0.093	-0.081	0.097	-27.769	0	0	114.511	FALSE
CD4T	cg23256664	-0.082	-0.088	-0.076	0.103	-27.768	0	0	114.507	FALSE
CD4T	cg27140880	-0.081	-0.087	-0.076	0.088	-27.764	0	0	114.493	FALSE
CD4T	cg15486740	-0.073	-0.078	-0.068	0.083	-27.764	0	0	114.493	FALSE
CD4T	cg25963822	-0.084	-0.09	-0.078	0.109	-27.764	0	0	114.492	FALSE
CD4T	cg06194738	-0.515	-0.552	-0.479	0.723	-27.794	0	0	114.485	TRUE
CD4T	cg09341423	-0.081	-0.087	-0.075	0.092	-27.761	0	0	114.481	FALSE
CD4T	cg00246817	-0.082	-0.087	-0.076	0.098	-27.76	0	0	114.479	FALSE
CD4T	cg09344644	-0.078	-0.084	-0.073	0.092	-27.758	0	0	114.471	FALSE
CD4T	cg19409229	-0.08	-0.086	-0.075	0.114	-27.756	0	0	114.461	FALSE
CD4T	cg13124342	0.104	0.097	0.112	0.891	27.754	0	0	114.455	TRUE
CD4T	cg20311544	-0.081	-0.087	-0.076	0.093	-27.754	0	0	114.455	FALSE
CD4T	cg23272668	-0.083	-0.089	-0.077	0.098	-27.754	0	0	114.453	FALSE
CD4T	cg26946849	-0.078	-0.083	-0.072	0.082	-27.752	0	0	114.445	FALSE
CD4T	cg02319103	-0.08	-0.085	-0.074	0.108	-27.748	0	0	114.433	FALSE
CD4T	cg05147328	-0.086	-0.092	-0.08	0.114	-27.747	0	0	114.428	FALSE
CD4T	cg23820933	0.255	0.237	0.274	0.09	27.762	0	0	114.421	TRUE
CD4T	cg14359896	0.087	0.081	0.093	0.899	27.744	0	0	114.416	FALSE
CD4T	cg08222800	-0.08	-0.086	-0.074	0.09	-27.743	0	0	114.413	FALSE
CD4T	cg02350107	-0.083	-0.089	-0.077	0.091	-27.743	0	0	114.412	FALSE
CD4T	cg25579774	-0.079	-0.084	-0.073	0.1	-27.741	0	0	114.405	FALSE
CD4T	cg26169408	-0.082	-0.088	-0.076	0.082	-27.738	0	0	114.394	FALSE
CD4T	cg10108402	-0.075	-0.08	-0.07	0.099	-27.738	0	0	114.392	FALSE
CD4T	cg11551419	-0.088	-0.094	-0.081	0.102	-27.736	0	0	114.385	FALSE
CD4T	cg12462991	-0.081	-0.087	-0.075	0.096	-27.736	0	0	114.384	FALSE
CD4T	cg11988128	0.087	0.081	0.094	0.898	27.735	0	0	114.382	FALSE
CD4T	cg19245477	-0.081	-0.087	-0.075	0.092	-27.734	0	0	114.379	FALSE
CD4T	cg05567709	-0.082	-0.087	-0.076	0.103	-27.734	0	0	114.376	FALSE
CD4T	cg27258025	-0.082	-0.088	-0.076	0.102	-27.732	0	0	114.368	FALSE
CD4T	cg16994446	-0.084	-0.09	-0.078	0.09	-27.731	0	0	114.367	FALSE
CD4T	cg04818078	-0.083	-0.089	-0.077	0.103	-27.73	0	0	114.362	FALSE
CD4T	cg02279212	0.079	0.073	0.085	0.91	27.73	0	0	114.361	FALSE
CD4T	cg00331135	0.084	0.078	0.09	0.9	27.729	0	0	114.36	FALSE
CD4T	cg14648069	-0.088	-0.094	-0.081	0.102	-27.728	0	0	114.355	FALSE
CD4T	cg10971507	-0.09	-0.096	-0.083	0.099	-27.727	0	0	114.352	FALSE
CD4T	cg15613465	-0.078	-0.084	-0.072	0.095	-27.727	0	0	114.351	FALSE
CD4T	cg11375079	-0.083	-0.089	-0.077	0.106	-27.724	0	0	114.337	FALSE
CD4T	cg14668761	-0.088	-0.094	-0.081	0.092	-27.723	0	0	114.335	FALSE
CD4T	cg27660155	-0.083	-0.089	-0.077	0.101	-27.72	0	0	114.322	FALSE
CD4T	cg01825986	-0.082	-0.088	-0.076	0.101	-27.719	0	0	114.321	FALSE
CD4T	cg12956884	0.09	0.083	0.096	0.906	27.718	0	0	114.316	FALSE
CD4T	cg17439671	0.089	0.082	0.095	0.902	27.718	0	0	114.316	FALSE
CD4T	cg23242697	-0.081	-0.087	-0.076	0.09	-27.718	0	0	114.316	FALSE
CD4T	cg14669749	-0.081	-0.087	-0.076	0.091	-27.718	0	0	114.315	FALSE
CD4T	cg13912035	-0.082	-0.088	-0.076	0.1	-27.717	0	0	114.313	FALSE
CD4T	cg11759917	0.088	0.082	0.094	0.904	27.717	0	0	114.31	FALSE
CD4T	cg26663772	-0.573	-0.614	-0.532	0.799	-27.747	0	0	114.304	TRUE
CD4T	cg14064229	-0.082	-0.088	-0.076	0.092	-27.714	0	0	114.302	FALSE
CD4T	cg13334492	-0.083	-0.089	-0.077	0.094	-27.714	0	0	114.3	FALSE
CD4T	cg25832796	0.324	0.301	0.347	0.181	27.745	0	0	114.298	TRUE
CD4T	cg22968281	-0.081	-0.086	-0.075	0.088	-27.713	0	0	114.295	FALSE
CD4T	cg25827112	-0.083	-0.089	-0.077	0.094	-27.712	0	0	114.294	FALSE
CD4T	cg00634714	0.199	0.185	0.213	0.16	27.712	0	0	114.293	TRUE
CD4T	cg05511855	0.09	0.083	0.096	0.904	27.712	0	0	114.292	FALSE
CD4T	cg22677389	0.084	0.078	0.09	0.9	27.711	0	0	114.287	FALSE
CD4T	cg10384294	-0.078	-0.083	-0.072	0.09	-27.709	0	0	114.28	FALSE
CD4T	cg17301015	-0.078	-0.083	-0.072	0.103	-27.708	0	0	114.277	FALSE
CD4T	cg04788806	-0.079	-0.085	-0.073	0.086	-27.707	0	0	114.275	FALSE
CD4T	cg06227326	-0.086	-0.092	-0.08	0.104	-27.707	0	0	114.273	FALSE
CD4T	cg00911551	-0.079	-0.085	-0.074	0.085	-27.707	0	0	114.273	FALSE
CD4T	cg27252137	-0.083	-0.089	-0.077	0.093	-27.703	0	0	114.26	FALSE
CD4T	cg04347554	0.088	0.082	0.094	0.904	27.703	0	0	114.26	FALSE
CD4T	cg14481222	-0.09	-0.097	-0.084	0.106	-27.703	0	0	114.257	FALSE
CD4T	cg06376161	0.232	0.215	0.248	0.161	27.712	0	0	114.257	TRUE
CD4T	cg06377473	0.26	0.241	0.278	0.06	27.72	0	0	114.256	TRUE
CD4T	cg03950371	0.093	0.086	0.099	0.899	27.702	0	0	114.255	FALSE
CD4T	cg01804696	-0.091	-0.097	-0.084	0.114	-27.702	0	0	114.254	FALSE
CD4T	cg17327184	-0.079	-0.085	-0.073	0.101	-27.702	0	0	114.253	FALSE
CD4T	cg02584520	-0.082	-0.088	-0.076	0.091	-27.702	0	0	114.252	FALSE
CD4T	cg26154188	-0.084	-0.09	-0.078	0.09	-27.701	0	0	114.251	FALSE
CD4T	cg07931190	0.082	0.076	0.088	0.901	27.697	0	0	114.235	FALSE
CD4T	cg20394595	0.074	0.069	0.079	0.91	27.697	0	0	114.234	FALSE
CD4T	cg21936280	0.181	0.168	0.194	0.155	27.694	0	0	114.224	TRUE
CD4T	cg01166180	-0.081	-0.087	-0.075	0.102	-27.692	0	0	114.217	FALSE
CD4T	cg03013188	0.083	0.077	0.089	0.91	27.692	0	0	114.214	FALSE
CD4T	cg11736740	0.089	0.083	0.095	0.899	27.691	0	0	114.213	FALSE
CD4T	cg22831425	0.073	0.067	0.078	0.903	27.69	0	0	114.207	FALSE
CD4T	cg07997195	0.086	0.08	0.093	0.905	27.689	0	0	114.204	FALSE
CD4T	cg26504749	0.078	0.073	0.084	0.895	27.689	0	0	114.203	FALSE
CD4T	cg02704331	0.088	0.082	0.094	0.9	27.688	0	0	114.198	FALSE
CD4T	cg17989089	-0.083	-0.089	-0.077	0.1	-27.686	0	0	114.191	FALSE
CD4T	cg14938148	0.092	0.086	0.099	0.895	27.685	0	0	114.19	FALSE
CD4T	cg10568944	-0.081	-0.087	-0.075	0.085	-27.685	0	0	114.189	FALSE
CD4T	cg17902858	-0.086	-0.092	-0.08	0.112	-27.685	0	0	114.187	FALSE
CD4T	cg05562823	0.091	0.084	0.097	0.901	27.682	0	0	114.178	FALSE
CD4T	cg11890453	0.085	0.079	0.091	0.901	27.68	0	0	114.168	FALSE
CD4T	cg23528104	-0.081	-0.087	-0.075	0.092	-27.68	0	0	114.168	FALSE
CD4T	cg17880256	-0.085	-0.091	-0.078	0.094	-27.678	0	0	114.163	FALSE
CD4T	cg12985418	-0.078	-0.084	-0.072	0.091	-27.678	0	0	114.161	FALSE
CD4T	cg03006338	-0.083	-0.089	-0.077	0.093	-27.672	0	0	114.14	FALSE
CD4T	cg21039410	-0.085	-0.091	-0.079	0.112	-27.672	0	0	114.139	FALSE
CD4T	cg15586632	0.085	0.078	0.091	0.899	27.672	0	0	114.139	FALSE
CD4T	cg14265434	-0.08	-0.086	-0.074	0.091	-27.671	0	0	114.133	FALSE
CD4T	cg17760011	-0.082	-0.088	-0.076	0.099	-27.671	0	0	114.133	FALSE
CD4T	cg18356683	0.086	0.08	0.092	0.894	27.671	0	0	114.133	FALSE
CD4T	cg25136622	-0.085	-0.092	-0.079	0.105	-27.669	0	0	114.128	FALSE
CD4T	cg12005429	-0.083	-0.089	-0.077	0.089	-27.668	0	0	114.124	FALSE
CD4T	cg02905881	-0.08	-0.086	-0.074	0.092	-27.668	0	0	114.121	FALSE
CD4T	cg25544146	-0.084	-0.09	-0.078	0.108	-27.666	0	0	114.116	FALSE
CD4T	cg15652989	-0.087	-0.093	-0.081	0.1	-27.664	0	0	114.106	FALSE
CD4T	cg21110646	-0.079	-0.085	-0.074	0.086	-27.663	0	0	114.104	FALSE
CD4T	ch.2.116320463R	-0.081	-0.086	-0.075	0.082	-27.663	0	0	114.103	FALSE
CD4T	cg07998840	-0.084	-0.09	-0.078	0.085	-27.662	0	0	114.1	FALSE
CD4T	cg04738279	-0.087	-0.093	-0.081	0.105	-27.657	0	0	114.082	FALSE
CD4T	cg26910465	-0.076	-0.081	-0.071	0.092	-27.657	0	0	114.08	FALSE
CD4T	cg10901694	0.09	0.083	0.096	0.901	27.657	0	0	114.079	FALSE
CD4T	cg14059978	-0.082	-0.088	-0.076	0.099	-27.655	0	0	114.074	FALSE
CD4T	cg18064575	0.09	0.083	0.096	0.902	27.655	0	0	114.072	FALSE
CD4T	cg06057946	0.087	0.081	0.093	0.898	27.654	0	0	114.071	FALSE
CD4T	cg25020279	-0.081	-0.087	-0.075	0.092	-27.654	0	0	114.07	FALSE
CD4T	cg20161774	-0.08	-0.086	-0.074	0.095	-27.653	0	0	114.065	FALSE
CD4T	cg19190900	0.5	0.464	0.535	0.213	27.683	0	0	114.061	TRUE
CD4T	cg14695804	-0.083	-0.089	-0.077	0.088	-27.647	0	0	114.042	FALSE
CD4T	cg01664130	-0.084	-0.089	-0.078	0.104	-27.644	0	0	114.029	FALSE
CD4T	cg13355542	0.438	0.407	0.47	0.203	27.672	0	0	114.017	TRUE
CD4T	cg08402640	-0.086	-0.092	-0.08	0.102	-27.639	0	0	114.012	FALSE
CD4T	cg13808508	-0.078	-0.083	-0.072	0.102	-27.639	0	0	114.01	FALSE
CD4T	cg10853063	-0.087	-0.093	-0.081	0.109	-27.635	0	0	113.995	FALSE
CD4T	cg14616881	0.09	0.083	0.096	0.903	27.634	0	0	113.994	FALSE
CD4T	cg25841987	-0.076	-0.082	-0.071	0.099	-27.632	0	0	113.982	FALSE
CD4T	cg23479697	-0.082	-0.088	-0.077	0.104	-27.631	0	0	113.982	FALSE
CD4T	cg26139953	0.087	0.081	0.093	0.904	27.631	0	0	113.982	FALSE
CD4T	cg07496902	0.089	0.083	0.095	0.904	27.628	0	0	113.969	FALSE
CD4T	cg19707004	0.083	0.077	0.089	0.908	27.627	0	0	113.965	FALSE
CD4T	cg02756214	-0.085	-0.091	-0.079	0.101	-27.626	0	0	113.961	FALSE
CD4T	cg15396310	-0.085	-0.091	-0.079	0.088	-27.626	0	0	113.961	FALSE
CD4T	cg17206978	-0.08	-0.085	-0.074	0.098	-27.625	0	0	113.959	FALSE
CD4T	cg24123468	0.089	0.082	0.095	0.893	27.625	0	0	113.959	FALSE
CD4T	ch.16.725323R	-0.088	-0.094	-0.081	0.089	-27.623	0	0	113.951	FALSE
CD4T	cg18719665	-0.586	-0.628	-0.544	0.73	-27.655	0	0	113.95	TRUE
CD4T	cg22162799	0.084	0.078	0.09	0.897	27.623	0	0	113.948	FALSE
CD4T	cg13703062	-0.083	-0.089	-0.077	0.086	-27.621	0	0	113.944	FALSE
CD4T	ch.18.734816F	-0.086	-0.092	-0.08	0.088	-27.621	0	0	113.943	FALSE
CD4T	cg20066750	-0.092	-0.099	-0.086	0.102	-27.621	0	0	113.942	FALSE
CD4T	cg05516140	-0.084	-0.09	-0.078	0.105	-27.62	0	0	113.939	FALSE
CD4T	cg19721215	-0.077	-0.082	-0.071	0.081	-27.618	0	0	113.93	FALSE
CD4T	cg23668806	-0.075	-0.08	-0.069	0.096	-27.617	0	0	113.927	FALSE
CD4T	cg11653758	-0.084	-0.09	-0.078	0.089	-27.617	0	0	113.926	FALSE
CD4T	cg02509027	0.09	0.083	0.096	0.895	27.616	0	0	113.924	FALSE
CD4T	cg20119015	-0.086	-0.092	-0.079	0.107	-27.616	0	0	113.923	FALSE
CD4T	cg11143310	-0.077	-0.083	-0.072	0.088	-27.616	0	0	113.922	FALSE
CD4T	cg20667230	-0.079	-0.085	-0.074	0.088	-27.615	0	0	113.919	FALSE
CD4T	cg19589919	-0.081	-0.087	-0.075	0.105	-27.613	0	0	113.909	FALSE
CD4T	cg13730859	0.088	0.082	0.095	0.9	27.611	0	0	113.904	FALSE
CD4T	cg03833068	-0.081	-0.087	-0.075	0.093	-27.609	0	0	113.895	FALSE
CD4T	cg22157769	0.083	0.077	0.089	0.9	27.609	0	0	113.895	FALSE
CD4T	cg21583160	-0.082	-0.088	-0.076	0.093	-27.609	0	0	113.894	FALSE
CD4T	cg04547205	-0.077	-0.083	-0.072	0.097	-27.607	0	0	113.886	FALSE
CD4T	cg22609459	0.093	0.087	0.1	0.896	27.606	0	0	113.886	FALSE
CD4T	cg06334611	-0.086	-0.092	-0.079	0.101	-27.606	0	0	113.884	FALSE
CD4T	cg24141738	-0.079	-0.084	-0.073	0.1	-27.606	0	0	113.882	FALSE
CD4T	cg23907837	-0.082	-0.088	-0.076	0.086	-27.604	0	0	113.876	FALSE
CD4T	cg13431962	0.093	0.086	0.1	0.895	27.601	0	0	113.863	FALSE
CD4T	cg03543731	-0.081	-0.087	-0.075	0.094	-27.6	0	0	113.86	FALSE
CD4T	cg14310730	-0.084	-0.09	-0.078	0.093	-27.598	0	0	113.852	FALSE
CD4T	cg17115258	-0.076	-0.082	-0.071	0.092	-27.598	0	0	113.852	FALSE
CD4T	cg27416576	-0.084	-0.09	-0.078	0.089	-27.597	0	0	113.851	FALSE
CD4T	cg17124278	-0.082	-0.088	-0.077	0.097	-27.597	0	0	113.849	FALSE
CD4T	cg07118376	0.595	0.552	0.638	0.131	27.627	0	0	113.845	TRUE
CD4T	cg07619549	-0.083	-0.089	-0.077	0.108	-27.596	0	0	113.843	FALSE
CD4T	cg23306229	-0.085	-0.091	-0.078	0.093	-27.595	0	0	113.843	FALSE
CD4T	cg26592411	-0.082	-0.087	-0.076	0.099	-27.595	0	0	113.841	FALSE
CD4T	cg18532869	-0.082	-0.088	-0.076	0.094	-27.594	0	0	113.837	FALSE
CD4T	cg14694952	-0.081	-0.087	-0.075	0.083	-27.594	0	0	113.836	FALSE
CD4T	cg00386338	-0.087	-0.094	-0.081	0.097	-27.593	0	0	113.835	FALSE
CD4T	cg19548539	-0.079	-0.084	-0.073	0.088	-27.592	0	0	113.828	FALSE
CD4T	cg17001533	-0.082	-0.088	-0.076	0.091	-27.59	0	0	113.822	FALSE
CD4T	cg02208820	0.091	0.084	0.097	0.885	27.59	0	0	113.822	FALSE
CD4T	cg21704491	-0.087	-0.093	-0.081	0.094	-27.588	0	0	113.814	FALSE
CD4T	cg05130406	-0.08	-0.086	-0.075	0.092	-27.588	0	0	113.813	FALSE
CD4T	cg23378992	-0.078	-0.083	-0.072	0.091	-27.586	0	0	113.805	FALSE
CD4T	cg21033855	0.174	0.161	0.186	0.064	27.586	0	0	113.805	TRUE
CD4T	cg18246056	0.083	0.077	0.089	0.9	27.585	0	0	113.801	FALSE
CD4T	cg25555279	-0.084	-0.09	-0.078	0.099	-27.584	0	0	113.8	FALSE
CD4T	cg10325536	0.085	0.079	0.091	0.896	27.583	0	0	113.793	FALSE
CD4T	cg18975392	-0.086	-0.092	-0.08	0.115	-27.582	0	0	113.793	FALSE
CD4T	cg18005928	-0.08	-0.086	-0.074	0.089	-27.582	0	0	113.792	FALSE
CD4T	cg19230867	0.598	0.555	0.64	0.275	27.612	0	0	113.787	TRUE
CD4T	cg26662347	-0.08	-0.086	-0.074	0.101	-27.579	0	0	113.778	FALSE
CD4T	cg03431524	-0.606	-0.649	-0.562	0.743	-27.609	0	0	113.775	TRUE
CD4T	cg19104836	-0.083	-0.089	-0.077	0.118	-27.578	0	0	113.774	FALSE
CD4T	cg05609254	-0.081	-0.086	-0.075	0.093	-27.577	0	0	113.773	FALSE
CD4T	cg21951330	-0.083	-0.089	-0.077	0.093	-27.577	0	0	113.77	FALSE
CD4T	cg19223675	-0.088	-0.094	-0.082	0.099	-27.576	0	0	113.768	FALSE
CD4T	cg03646674	-0.083	-0.089	-0.077	0.093	-27.574	0	0	113.761	FALSE
CD4T	cg22698744	0.655	0.608	0.702	0.22	27.605	0	0	113.76	TRUE
CD4T	cg04984920	-0.082	-0.088	-0.076	0.091	-27.572	0	0	113.752	FALSE
CD4T	cg14340610	-0.081	-0.087	-0.075	0.101	-27.571	0	0	113.749	FALSE
CD4T	cg02123262	0.113	0.105	0.121	0.891	27.571	0	0	113.749	TRUE
CD4T	cg16774511	0.089	0.082	0.095	0.9	27.57	0	0	113.745	FALSE
CD4T	cg09056501	-0.082	-0.088	-0.076	0.088	-27.569	0	0	113.739	FALSE
CD4T	cg17075937	-0.083	-0.089	-0.077	0.096	-27.568	0	0	113.738	FALSE
CD4T	cg03053285	-0.087	-0.093	-0.08	0.096	-27.567	0	0	113.733	FALSE
CD4T	cg23515696	-0.082	-0.088	-0.076	0.094	-27.565	0	0	113.727	FALSE
CD4T	cg04220482	0.41	0.381	0.44	0.096	27.596	0	0	113.724	TRUE
CD4T	cg03555470	-0.084	-0.09	-0.078	0.089	-27.559	0	0	113.703	FALSE
CD4T	cg13817547	-0.079	-0.085	-0.073	0.091	-27.559	0	0	113.702	FALSE
CD4T	cg08449860	-0.082	-0.088	-0.076	0.098	-27.559	0	0	113.701	FALSE
CD4T	cg06452082	-0.083	-0.089	-0.077	0.107	-27.555	0	0	113.685	FALSE
CD4T	cg03789088	0.081	0.075	0.086	0.903	27.551	0	0	113.671	FALSE
CD4T	cg08431873	-0.084	-0.09	-0.078	0.106	-27.549	0	0	113.664	FALSE
CD4T	cg08035105	-0.072	-0.077	-0.067	0.082	-27.546	0	0	113.65	FALSE
CD4T	cg12815605	0.089	0.083	0.096	0.905	27.545	0	0	113.647	FALSE
CD4T	cg15869383	-0.082	-0.088	-0.076	0.094	-27.541	0	0	113.631	FALSE
CD4T	cg07074473	-0.08	-0.086	-0.075	0.091	-27.538	0	0	113.619	FALSE
CD4T	cg07419619	0.089	0.083	0.096	0.896	27.537	0	0	113.616	FALSE
CD4T	cg24312661	-0.084	-0.09	-0.078	0.094	-27.535	0	0	113.61	FALSE
CD4T	cg11514184	-0.084	-0.09	-0.078	0.093	-27.535	0	0	113.608	FALSE
CD4T	cg05857979	-0.082	-0.087	-0.076	0.092	-27.533	0	0	113.601	FALSE
CD4T	cg23053299	-0.082	-0.088	-0.076	0.1	-27.531	0	0	113.595	FALSE
CD4T	cg22945975	-0.085	-0.091	-0.079	0.091	-27.531	0	0	113.595	FALSE
CD4T	cg12401625	0.09	0.083	0.096	0.901	27.53	0	0	113.591	FALSE
CD4T	cg02917540	0.087	0.081	0.093	0.894	27.53	0	0	113.589	FALSE
CD4T	ch.5.236818R	-0.087	-0.093	-0.081	0.101	-27.529	0	0	113.586	FALSE
CD4T	cg25095518	-0.525	-0.563	-0.487	0.662	-27.559	0	0	113.58	TRUE
CD4T	cg04583637	-0.079	-0.085	-0.074	0.091	-27.527	0	0	113.578	FALSE
CD4T	cg26784106	0.087	0.081	0.094	0.906	27.524	0	0	113.568	FALSE
CD4T	cg00157656	0.085	0.079	0.092	0.902	27.522	0	0	113.56	FALSE
CD4T	cg03521468	-0.083	-0.089	-0.077	0.104	-27.522	0	0	113.56	FALSE
CD4T	cg07635586	-0.077	-0.083	-0.072	0.086	-27.518	0	0	113.544	FALSE
CD4T	cg22283148	-0.08	-0.085	-0.074	0.095	-27.518	0	0	113.542	FALSE
CD4T	cg21624407	-0.082	-0.087	-0.076	0.094	-27.517	0	0	113.541	FALSE
CD4T	cg26023204	-0.085	-0.091	-0.079	0.103	-27.516	0	0	113.537	FALSE
CD4T	cg20158317	-0.08	-0.086	-0.074	0.095	-27.515	0	0	113.53	FALSE
CD4T	cg26388450	-0.084	-0.09	-0.078	0.109	-27.514	0	0	113.528	FALSE
CD4T	cg09580608	-0.077	-0.082	-0.071	0.096	-27.513	0	0	113.526	FALSE
CD4T	cg08931023	0.094	0.087	0.1	0.893	27.513	0	0	113.526	FALSE
CD4T	cg05485379	0.084	0.078	0.09	0.904	27.513	0	0	113.523	FALSE
CD4T	cg27230724	-0.087	-0.094	-0.081	0.109	-27.511	0	0	113.517	FALSE
CD4T	cg08270953	-0.081	-0.087	-0.075	0.09	-27.509	0	0	113.51	FALSE
CD4T	cg15568914	-0.433	-0.464	-0.402	0.902	-27.54	0	0	113.508	TRUE
CD4T	cg10536276	0.585	0.543	0.627	0.263	27.538	0	0	113.501	TRUE
CD4T	cg20506460	-0.081	-0.087	-0.075	0.096	-27.505	0	0	113.492	FALSE
CD4T	cg12106634	-0.086	-0.093	-0.08	0.091	-27.502	0	0	113.483	FALSE
CD4T	cg01442903	-0.081	-0.087	-0.075	0.103	-27.501	0	0	113.479	FALSE
CD4T	cg08020381	-0.082	-0.088	-0.076	0.104	-27.501	0	0	113.479	FALSE
CD4T	cg24475275	0.088	0.081	0.094	0.9	27.5	0	0	113.476	FALSE
CD4T	cg27493484	-0.083	-0.089	-0.077	0.098	-27.5	0	0	113.474	FALSE
CD4T	cg22727932	0.086	0.079	0.092	0.901	27.498	0	0	113.468	FALSE
CD4T	cg14659956	-0.084	-0.09	-0.078	0.096	-27.497	0	0	113.461	FALSE
CD4T	cg13654376	0.085	0.079	0.091	0.903	27.494	0	0	113.452	FALSE
CD4T	cg15733534	-0.078	-0.084	-0.073	0.081	-27.493	0	0	113.446	FALSE
CD4T	cg25956036	-0.075	-0.081	-0.07	0.099	-27.491	0	0	113.44	FALSE
CD4T	cg00846287	0.086	0.08	0.092	0.898	27.49	0	0	113.434	FALSE
CD4T	cg15656623	-0.083	-0.089	-0.077	0.104	-27.486	0	0	113.419	FALSE
CD4T	cg00581017	0.101	0.094	0.108	0.025	27.484	0	0	113.412	TRUE
CD4T	cg20721750	-0.081	-0.087	-0.075	0.09	-27.482	0	0	113.405	FALSE
CD4T	cg14796007	-0.082	-0.088	-0.076	0.09	-27.479	0	0	113.393	FALSE
CD4T	cg06866938	-0.089	-0.096	-0.083	0.099	-27.477	0	0	113.385	FALSE
CD4T	cg09866119	-0.079	-0.085	-0.074	0.095	-27.477	0	0	113.385	FALSE
CD4T	cg02034516	-0.08	-0.085	-0.074	0.102	-27.476	0	0	113.382	FALSE
CD4T	cg17924085	-0.082	-0.088	-0.076	0.107	-27.476	0	0	113.38	FALSE
CD4T	cg25515049	-0.083	-0.089	-0.077	0.114	-27.475	0	0	113.377	FALSE
CD4T	cg12891178	0.082	0.076	0.088	0.896	27.474	0	0	113.373	FALSE
CD4T	cg00263248	-0.686	-0.735	-0.637	0.725	-27.504	0	0	113.367	TRUE
CD4T	cg07561588	-0.081	-0.087	-0.075	0.094	-27.472	0	0	113.367	FALSE
CD4T	cg06862768	-0.084	-0.09	-0.078	0.093	-27.472	0	0	113.367	FALSE
CD4T	cg02289127	-0.074	-0.079	-0.069	0.099	-27.469	0	0	113.355	FALSE
CD4T	cg17887993	-0.081	-0.087	-0.075	0.105	-27.468	0	0	113.35	FALSE
CD4T	cg07918226	-0.08	-0.086	-0.074	0.101	-27.466	0	0	113.342	FALSE
CD4T	cg14107978	-0.083	-0.089	-0.077	0.095	-27.466	0	0	113.341	FALSE
CD4T	cg08127876	-0.078	-0.083	-0.072	0.088	-27.464	0	0	113.336	FALSE
CD4T	cg15032001	-0.086	-0.092	-0.08	0.099	-27.46	0	0	113.318	FALSE
CD4T	cg11525409	0.557	0.516	0.597	0.335	27.49	0	0	113.313	TRUE
CD4T	cg09750775	-0.09	-0.097	-0.084	0.101	-27.457	0	0	113.308	FALSE
CD4T	cg21014972	0.087	0.081	0.093	0.902	27.456	0	0	113.303	FALSE
CD4T	cg25494151	-0.081	-0.086	-0.075	0.092	-27.456	0	0	113.302	FALSE
CD4T	cg18311516	0.083	0.077	0.089	0.894	27.455	0	0	113.301	FALSE
CD4T	cg03733278	0.127	0.118	0.137	0.887	27.452	0	0	113.289	TRUE
CD4T	cg01083029	0.091	0.084	0.097	0.906	27.452	0	0	113.288	FALSE
CD4T	cg26545245	0.428	0.398	0.459	0.272	27.483	0	0	113.288	TRUE
CD4T	cg16776574	-0.084	-0.09	-0.078	0.099	-27.452	0	0	113.287	FALSE
CD4T	cg02406285	-0.086	-0.092	-0.079	0.088	-27.451	0	0	113.284	FALSE
CD4T	cg07523071	0.092	0.085	0.098	0.895	27.451	0	0	113.283	FALSE
CD4T	cg02317313	0.431	0.4	0.462	0.266	27.481	0	0	113.281	TRUE
CD4T	cg06476606	-0.083	-0.089	-0.077	0.089	-27.45	0	0	113.28	FALSE
CD4T	cg22065591	0.087	0.08	0.093	0.903	27.447	0	0	113.267	FALSE
CD4T	cg05350358	-0.079	-0.085	-0.073	0.099	-27.446	0	0	113.266	FALSE
CD4T	cg16228688	-0.078	-0.084	-0.072	0.096	-27.445	0	0	113.259	FALSE
CD4T	cg24080181	-0.084	-0.09	-0.078	0.098	-27.443	0	0	113.254	FALSE
CD4T	cg07964178	-0.082	-0.088	-0.076	0.086	-27.442	0	0	113.25	FALSE
CD4T	cg22741823	-0.084	-0.09	-0.078	0.088	-27.439	0	0	113.238	FALSE
CD4T	cg00454742	-0.082	-0.088	-0.077	0.098	-27.438	0	0	113.233	FALSE
CD4T	cg26777861	-0.082	-0.087	-0.076	0.103	-27.437	0	0	113.228	FALSE
CD4T	cg04959517	-0.084	-0.09	-0.078	0.101	-27.437	0	0	113.228	FALSE
CD4T	cg19659689	-0.086	-0.092	-0.08	0.106	-27.436	0	0	113.225	FALSE
CD4T	ch.16.54217905R	-0.083	-0.089	-0.077	0.09	-27.435	0	0	113.223	FALSE
CD4T	cg12393324	0.085	0.079	0.091	0.891	27.435	0	0	113.223	FALSE
CD4T	cg04117229	-0.079	-0.085	-0.074	0.096	-27.434	0	0	113.217	FALSE
CD4T	cg11064558	-0.081	-0.087	-0.075	0.097	-27.431	0	0	113.208	FALSE
CD4T	cg01733459	0.085	0.079	0.091	0.895	27.43	0	0	113.203	FALSE
CD4T	cg20144981	-0.075	-0.081	-0.07	0.094	-27.428	0	0	113.195	FALSE
CD4T	cg26381048	0.082	0.076	0.088	0.899	27.426	0	0	113.187	FALSE
CD4T	cg22742344	-0.089	-0.096	-0.083	0.099	-27.426	0	0	113.186	FALSE
CD4T	cg25970082	-0.078	-0.084	-0.073	0.088	-27.425	0	0	113.183	FALSE
CD4T	cg22550003	0.086	0.079	0.092	0.9	27.424	0	0	113.181	FALSE
CD4T	cg27048388	0.089	0.083	0.096	0.905	27.424	0	0	113.181	FALSE
CD4T	cg18122411	-0.081	-0.087	-0.075	0.088	-27.424	0	0	113.181	FALSE
CD4T	cg10251973	0.084	0.078	0.09	0.905	27.424	0	0	113.18	FALSE
CD4T	cg04204118	0.079	0.074	0.085	0.916	27.424	0	0	113.18	FALSE
CD4T	cg03960390	0.084	0.078	0.09	0.898	27.424	0	0	113.18	FALSE
CD4T	cg15432125	-0.08	-0.086	-0.075	0.084	-27.423	0	0	113.176	FALSE
CD4T	cg05352541	-0.081	-0.087	-0.075	0.082	-27.422	0	0	113.17	FALSE
CD4T	cg25563516	0.085	0.078	0.091	0.903	27.421	0	0	113.169	FALSE
CD4T	cg21639988	-0.077	-0.083	-0.072	0.079	-27.42	0	0	113.163	FALSE
CD4T	cg27543922	0.084	0.078	0.09	0.903	27.418	0	0	113.156	FALSE
CD4T	cg18244915	-0.08	-0.086	-0.074	0.089	-27.417	0	0	113.153	FALSE
CD4T	cg26458816	0.083	0.077	0.089	0.911	27.417	0	0	113.153	FALSE
CD4T	cg26885578	-0.084	-0.091	-0.078	0.103	-27.417	0	0	113.152	FALSE
CD4T	cg14738448	-0.082	-0.088	-0.076	0.107	-27.416	0	0	113.149	FALSE
CD4T	cg03479657	-0.081	-0.087	-0.075	0.097	-27.415	0	0	113.145	FALSE
CD4T	cg25562447	-0.081	-0.087	-0.075	0.103	-27.415	0	0	113.145	FALSE
CD4T	cg09548897	0.094	0.087	0.101	0.905	27.415	0	0	113.144	FALSE
CD4T	cg08688006	-0.079	-0.084	-0.073	0.1	-27.414	0	0	113.139	FALSE
CD4T	cg18190030	-0.08	-0.086	-0.074	0.091	-27.414	0	0	113.139	FALSE
CD4T	cg04143736	-0.074	-0.08	-0.069	0.095	-27.413	0	0	113.138	FALSE
CD4T	cg03431155	0.086	0.08	0.093	0.901	27.412	0	0	113.134	FALSE
CD4T	cg26479998	-0.083	-0.089	-0.077	0.104	-27.411	0	0	113.127	FALSE
CD4T	cg02689023	-0.076	-0.082	-0.071	0.091	-27.411	0	0	113.127	FALSE
CD4T	cg19372602	0.421	0.391	0.451	0.15	27.441	0	0	113.126	TRUE
CD4T	cg02590572	-0.372	-0.399	-0.346	0.921	-27.44	0	0	113.122	TRUE
CD4T	cg07849904	-0.083	-0.089	-0.077	0.109	-27.409	0	0	113.121	FALSE
CD4T	cg18055007	0.503	0.467	0.539	0.088	27.44	0	0	113.119	TRUE
CD4T	cg00113208	-0.086	-0.093	-0.08	0.11	-27.408	0	0	113.118	FALSE
CD4T	cg18482593	0.086	0.08	0.092	0.909	27.407	0	0	113.113	FALSE
CD4T	cg27658031	-0.077	-0.082	-0.071	0.083	-27.404	0	0	113.102	FALSE
CD4T	cg14529080	-0.082	-0.088	-0.076	0.088	-27.404	0	0	113.101	FALSE
CD4T	cg01395456	-0.074	-0.079	-0.068	0.081	-27.404	0	0	113.1	FALSE
CD4T	cg15833447	0.087	0.081	0.093	0.905	27.403	0	0	113.1	FALSE
CD4T	cg07036412	-0.077	-0.083	-0.071	0.091	-27.402	0	0	113.092	FALSE
CD4T	cg12691620	-0.093	-0.099	-0.086	0.101	-27.399	0	0	113.081	FALSE
CD4T	cg12076012	-0.081	-0.087	-0.075	0.096	-27.397	0	0	113.076	FALSE
CD4T	cg06305312	-0.081	-0.087	-0.076	0.106	-27.397	0	0	113.075	FALSE
CD4T	cg15992333	-0.08	-0.086	-0.074	0.099	-27.396	0	0	113.072	FALSE
CD4T	cg14205126	-0.084	-0.09	-0.078	0.089	-27.396	0	0	113.071	FALSE
CD4T	cg01952683	-0.079	-0.085	-0.073	0.097	-27.396	0	0	113.071	FALSE
CD4T	cg08300443	-0.085	-0.091	-0.078	0.086	-27.396	0	0	113.07	FALSE
CD4T	cg17676835	0.084	0.078	0.09	0.904	27.395	0	0	113.066	FALSE
CD4T	cg16948082	-0.085	-0.091	-0.079	0.098	-27.392	0	0	113.056	FALSE
CD4T	cg03727968	-0.626	-0.671	-0.58	0.847	-27.423	0	0	113.054	TRUE
CD4T	cg03575467	-0.08	-0.086	-0.074	0.09	-27.39	0	0	113.047	FALSE
CD4T	cg07246206	-0.082	-0.088	-0.076	0.109	-27.39	0	0	113.046	FALSE
CD4T	cg19758848	0.089	0.082	0.095	0.903	27.389	0	0	113.041	FALSE
CD4T	cg18380123	0.086	0.079	0.092	0.884	27.388	0	0	113.038	FALSE
CD4T	cg13595556	0.193	0.179	0.207	0.848	27.387	0	0	113.037	TRUE
CD4T	cg07969497	-0.144	-0.155	-0.134	0.963	-27.387	0	0	113.037	TRUE
CD4T	cg12393716	-0.089	-0.095	-0.082	0.113	-27.386	0	0	113.032	FALSE
CD4T	cg16371865	0.09	0.084	0.097	0.891	27.386	0	0	113.031	FALSE
CD4T	cg09491281	-0.081	-0.087	-0.075	0.098	-27.383	0	0	113.021	FALSE
CD4T	cg18757066	-0.083	-0.089	-0.077	0.095	-27.378	0	0	112.999	FALSE
CD4T	cg13572172	0.082	0.076	0.088	0.899	27.376	0	0	112.992	FALSE
CD4T	cg08667545	-0.08	-0.086	-0.075	0.088	-27.375	0	0	112.988	FALSE
CD4T	cg07562120	0.079	0.073	0.085	0.904	27.372	0	0	112.978	FALSE
CD4T	cg04735281	-0.083	-0.089	-0.077	0.101	-27.372	0	0	112.977	FALSE
CD4T	cg01560423	-0.079	-0.085	-0.074	0.092	-27.372	0	0	112.976	FALSE
CD4T	cg09326812	-0.081	-0.087	-0.075	0.091	-27.368	0	0	112.963	FALSE
CD4T	cg20347343	0.087	0.081	0.093	0.898	27.366	0	0	112.953	FALSE
CD4T	cg20030243	-0.083	-0.089	-0.077	0.089	-27.365	0	0	112.952	FALSE
CD4T	cg10878312	-0.081	-0.087	-0.075	0.099	-27.365	0	0	112.951	FALSE
CD4T	cg07885745	0.088	0.082	0.094	0.895	27.364	0	0	112.946	FALSE
CD4T	cg06248182	-0.086	-0.092	-0.08	0.103	-27.363	0	0	112.942	FALSE
CD4T	cg09976716	0.09	0.083	0.096	0.907	27.361	0	0	112.936	FALSE
CD4T	cg12606399	-0.08	-0.086	-0.074	0.098	-27.361	0	0	112.934	FALSE
CD4T	cg21642716	0.085	0.079	0.091	0.896	27.357	0	0	112.919	FALSE
CD4T	cg05790579	0.088	0.082	0.094	0.902	27.357	0	0	112.918	FALSE
CD4T	cg00003784	-0.083	-0.089	-0.077	0.09	-27.356	0	0	112.916	FALSE
CD4T	cg12134754	-0.076	-0.082	-0.071	0.096	-27.355	0	0	112.912	FALSE
CD4T	cg26881139	0.089	0.083	0.096	0.896	27.353	0	0	112.904	FALSE
CD4T	cg16672925	-0.086	-0.092	-0.08	0.105	-27.352	0	0	112.9	FALSE
CD4T	cg24884207	-0.081	-0.087	-0.075	0.098	-27.351	0	0	112.897	FALSE
CD4T	cg07525144	-0.083	-0.089	-0.077	0.1	-27.349	0	0	112.888	FALSE
CD4T	cg19761262	-0.082	-0.088	-0.076	0.099	-27.349	0	0	112.888	FALSE
CD4T	cg01223011	-0.514	-0.551	-0.477	0.684	-27.378	0	0	112.881	TRUE
CD4T	cg16637223	-0.081	-0.087	-0.075	0.096	-27.347	0	0	112.879	FALSE
CD4T	cg11820522	-0.079	-0.085	-0.074	0.085	-27.34	0	0	112.852	FALSE
CD4T	cg08642016	-0.081	-0.086	-0.075	0.09	-27.338	0	0	112.846	FALSE
CD4T	cg19599856	0.089	0.082	0.095	0.894	27.337	0	0	112.84	FALSE
CD4T	cg12753125	0.086	0.08	0.093	0.899	27.336	0	0	112.837	FALSE
CD4T	cg00292435	-0.085	-0.091	-0.079	0.111	-27.334	0	0	112.83	FALSE
CD4T	cg09736959	-0.574	-0.616	-0.532	0.719	-27.364	0	0	112.828	TRUE
CD4T	cg04574095	0.088	0.081	0.094	0.904	27.331	0	0	112.819	FALSE
CD4T	cg10624786	-0.085	-0.091	-0.079	0.114	-27.328	0	0	112.807	FALSE
CD4T	cg15798855	-0.069	-0.074	-0.064	0.101	-27.328	0	0	112.804	FALSE
CD4T	cg04744134	-0.081	-0.087	-0.075	0.09	-27.325	0	0	112.794	FALSE
CD4T	cg23042151	-0.629	-0.675	-0.584	0.698	-27.355	0	0	112.793	TRUE
CD4T	cg03372654	0.089	0.082	0.095	0.897	27.325	0	0	112.793	FALSE
CD4T	cg11855834	0.082	0.076	0.088	0.898	27.324	0	0	112.791	FALSE
CD4T	cg14633965	0.088	0.082	0.095	0.902	27.324	0	0	112.791	FALSE
CD4T	cg17194154	-0.086	-0.092	-0.079	0.12	-27.324	0	0	112.79	FALSE
CD4T	cg27130769	0.086	0.08	0.093	0.899	27.32	0	0	112.776	FALSE
CD4T	cg17998333	-0.087	-0.093	-0.081	0.103	-27.32	0	0	112.775	FALSE
CD4T	cg09480289	0.086	0.079	0.092	0.896	27.319	0	0	112.773	FALSE
CD4T	cg02461806	-0.085	-0.091	-0.079	0.092	-27.319	0	0	112.771	FALSE
CD4T	cg02346006	0.084	0.078	0.09	0.895	27.319	0	0	112.77	FALSE
CD4T	cg26601286	-0.078	-0.084	-0.072	0.083	-27.319	0	0	112.769	FALSE
CD4T	cg16261581	-0.086	-0.092	-0.08	0.089	-27.317	0	0	112.763	FALSE
CD4T	cg26259546	-0.076	-0.082	-0.071	0.101	-27.314	0	0	112.752	FALSE
CD4T	cg07013994	-0.081	-0.087	-0.075	0.086	-27.314	0	0	112.75	FALSE
CD4T	cg25914663	-0.081	-0.087	-0.075	0.094	-27.313	0	0	112.749	FALSE
CD4T	cg06711298	0.085	0.079	0.092	0.901	27.313	0	0	112.749	FALSE
CD4T	cg25087423	-0.16	-0.171	-0.148	0.845	-27.312	0	0	112.746	TRUE
CD4T	cg20923047	-0.082	-0.088	-0.076	0.095	-27.312	0	0	112.743	FALSE
CD4T	cg11396411	0.098	0.091	0.105	0.896	27.309	0	0	112.731	FALSE
CD4T	cg12471296	-0.083	-0.088	-0.077	0.104	-27.309	0	0	112.73	FALSE
CD4T	cg22699500	-0.069	-0.074	-0.064	0.095	-27.308	0	0	112.727	FALSE
CD4T	cg00230302	-0.085	-0.091	-0.079	0.11	-27.306	0	0	112.722	FALSE
CD4T	cg22580937	-0.089	-0.096	-0.083	0.097	-27.305	0	0	112.718	FALSE
CD4T	cg03790908	-0.081	-0.087	-0.075	0.102	-27.304	0	0	112.713	FALSE
CD4T	cg08809979	-0.075	-0.081	-0.07	0.092	-27.303	0	0	112.711	FALSE
CD4T	cg17038108	-0.081	-0.087	-0.075	0.094	-27.303	0	0	112.71	FALSE
CD4T	cg17474489	-0.083	-0.089	-0.077	0.093	-27.302	0	0	112.705	FALSE
CD4T	cg18437792	0.638	0.592	0.684	0.21	27.331	0	0	112.7	TRUE
CD4T	cg05617300	0.08	0.075	0.086	0.901	27.3	0	0	112.699	FALSE
CD4T	cg09613494	-0.081	-0.087	-0.075	0.09	-27.3	0	0	112.698	FALSE
CD4T	cg22858733	-0.074	-0.079	-0.069	0.09	-27.299	0	0	112.694	FALSE
CD4T	cg01949498	0.086	0.08	0.093	0.9	27.299	0	0	112.693	FALSE
CD4T	cg13080749	0.086	0.08	0.093	0.896	27.299	0	0	112.693	FALSE
CD4T	cg08789908	-0.083	-0.089	-0.077	0.098	-27.298	0	0	112.69	FALSE
CD4T	cg02842627	-0.08	-0.085	-0.074	0.094	-27.295	0	0	112.679	FALSE
CD4T	cg08561530	0.089	0.083	0.096	0.892	27.295	0	0	112.678	FALSE
CD4T	cg03089878	0.092	0.085	0.099	0.897	27.295	0	0	112.678	FALSE
CD4T	cg10100256	0.084	0.078	0.09	0.903	27.295	0	0	112.677	FALSE
CD4T	cg15499059	-0.084	-0.09	-0.078	0.099	-27.292	0	0	112.668	FALSE
CD4T	cg25772438	0.197	0.183	0.211	0.07	27.292	0	0	112.667	TRUE
CD4T	cg24588599	-0.08	-0.086	-0.075	0.098	-27.292	0	0	112.666	FALSE
CD4T	cg26134320	0.088	0.081	0.094	0.907	27.29	0	0	112.66	FALSE
CD4T	cg22696358	0.085	0.079	0.092	0.902	27.289	0	0	112.656	FALSE
CD4T	cg12007257	-0.085	-0.091	-0.079	0.093	-27.284	0	0	112.636	FALSE
CD4T	cg25472353	-0.084	-0.09	-0.078	0.102	-27.284	0	0	112.636	FALSE
CD4T	cg22240715	0.088	0.082	0.094	0.893	27.284	0	0	112.635	FALSE
CD4T	cg14188811	0.092	0.085	0.099	0.899	27.283	0	0	112.63	FALSE
CD4T	cg17551008	-0.082	-0.088	-0.077	0.11	-27.282	0	0	112.625	FALSE
CD4T	cg16199239	-0.083	-0.089	-0.077	0.098	-27.281	0	0	112.625	FALSE
CD4T	cg25468863	-0.085	-0.091	-0.079	0.09	-27.28	0	0	112.619	FALSE
CD4T	cg26069562	-0.088	-0.095	-0.082	0.101	-27.28	0	0	112.618	FALSE
CD4T	cg24128028	-0.084	-0.091	-0.078	0.091	-27.279	0	0	112.616	FALSE
CD4T	cg05245430	0.08	0.075	0.086	0.899	27.279	0	0	112.616	FALSE
CD4T	cg16199879	-0.084	-0.09	-0.078	0.095	-27.276	0	0	112.602	FALSE
CD4T	cg08770869	-0.08	-0.086	-0.074	0.092	-27.274	0	0	112.596	FALSE
CD4T	cg25934700	0.091	0.085	0.098	0.905	27.273	0	0	112.591	FALSE
CD4T	cg02789394	-0.609	-0.654	-0.565	0.802	-27.303	0	0	112.59	TRUE
CD4T	cg02827911	-0.085	-0.091	-0.079	0.096	-27.271	0	0	112.585	FALSE
CD4T	cg15635876	-0.083	-0.089	-0.077	0.086	-27.27	0	0	112.581	FALSE
CD4T	cg27292953	-0.076	-0.081	-0.07	0.089	-27.269	0	0	112.575	FALSE
CD4T	cg10245752	-0.08	-0.086	-0.074	0.101	-27.267	0	0	112.57	FALSE
CD4T	cg02312712	0.085	0.078	0.091	0.9	27.267	0	0	112.569	FALSE
CD4T	cg16572020	0.085	0.079	0.092	0.901	27.266	0	0	112.566	FALSE
CD4T	cg18489266	-0.083	-0.089	-0.077	0.101	-27.266	0	0	112.565	FALSE
CD4T	cg11139740	0.091	0.084	0.098	0.905	27.265	0	0	112.562	FALSE
CD4T	cg27133713	-0.081	-0.087	-0.075	0.093	-27.265	0	0	112.561	FALSE
CD4T	cg08010348	0.256	0.237	0.275	0.753	27.281	0	0	112.559	TRUE
CD4T	cg08539889	-0.083	-0.089	-0.077	0.104	-27.263	0	0	112.554	FALSE
CD4T	cg13546817	0.089	0.082	0.095	0.901	27.262	0	0	112.55	FALSE
CD4T	cg27266822	0.081	0.075	0.087	0.901	27.261	0	0	112.547	FALSE
CD4T	cg08877142	0.087	0.08	0.093	0.896	27.261	0	0	112.547	FALSE
CD4T	cg09844317	-0.083	-0.089	-0.077	0.089	-27.261	0	0	112.544	FALSE
CD4T	cg00242786	0.088	0.081	0.094	0.885	27.26	0	0	112.543	FALSE
CD4T	cg14971823	-0.081	-0.087	-0.075	0.103	-27.26	0	0	112.542	FALSE
CD4T	cg16031711	-0.08	-0.086	-0.075	0.094	-27.26	0	0	112.541	FALSE
CD4T	cg25780982	0.086	0.079	0.092	0.887	27.259	0	0	112.537	FALSE
CD4T	cg08116651	0.087	0.081	0.093	0.905	27.259	0	0	112.536	FALSE
CD4T	cg06813419	-0.417	-0.447	-0.387	0.904	-27.289	0	0	112.535	TRUE
CD4T	cg14941975	0.088	0.082	0.095	0.901	27.258	0	0	112.532	FALSE
CD4T	cg05574053	0.086	0.079	0.092	0.898	27.257	0	0	112.529	FALSE
CD4T	cg07891064	0.083	0.077	0.09	0.9	27.256	0	0	112.524	FALSE
CD4T	cg10858945	0.365	0.338	0.391	0.204	27.285	0	0	112.521	TRUE
CD4T	cg22948975	0.088	0.081	0.094	0.907	27.255	0	0	112.521	FALSE
CD4T	cg18912645	-0.089	-0.095	-0.082	0.098	-27.253	0	0	112.514	FALSE
CD4T	cg12551166	-0.08	-0.086	-0.074	0.088	-27.251	0	0	112.506	FALSE
CD4T	cg13254330	0.089	0.082	0.095	0.9	27.25	0	0	112.504	FALSE
CD4T	cg14780914	-0.083	-0.089	-0.077	0.099	-27.25	0	0	112.502	FALSE
CD4T	cg02378501	-0.084	-0.09	-0.078	0.103	-27.249	0	0	112.499	FALSE
CD4T	cg13785536	-0.083	-0.089	-0.077	0.093	-27.246	0	0	112.488	FALSE
CD4T	cg03785696	-0.085	-0.092	-0.079	0.103	-27.246	0	0	112.488	FALSE
CD4T	cg01773203	0.086	0.08	0.092	0.898	27.246	0	0	112.486	FALSE
CD4T	cg19907055	-0.077	-0.083	-0.071	0.102	-27.239	0	0	112.461	FALSE
CD4T	cg06290476	0.092	0.085	0.098	0.896	27.236	0	0	112.449	FALSE
CD4T	cg22618240	-0.08	-0.086	-0.074	0.088	-27.236	0	0	112.448	FALSE
CD4T	cg19169246	0.087	0.081	0.094	0.889	27.236	0	0	112.447	FALSE
CD4T	cg11071202	0.422	0.391	0.452	0.114	27.266	0	0	112.447	TRUE
CD4T	cg04180114	-0.674	-0.723	-0.625	0.668	-27.266	0	0	112.447	TRUE
CD4T	cg04549703	0.086	0.079	0.092	0.903	27.235	0	0	112.444	FALSE
CD4T	cg04148884	0.092	0.085	0.099	0.905	27.235	0	0	112.444	FALSE
CD4T	cg23847089	0.087	0.081	0.094	0.9	27.234	0	0	112.441	FALSE
CD4T	cg17614564	-0.081	-0.087	-0.075	0.091	-27.234	0	0	112.44	FALSE
CD4T	cg05347932	-0.082	-0.088	-0.076	0.103	-27.23	0	0	112.423	FALSE
CD4T	cg13575161	-0.084	-0.09	-0.078	0.089	-27.228	0	0	112.417	FALSE
CD4T	cg13517138	-0.086	-0.093	-0.08	0.094	-27.224	0	0	112.403	FALSE
CD4T	cg00918762	-0.081	-0.087	-0.075	0.089	-27.224	0	0	112.403	FALSE
CD4T	cg08109681	-0.555	-0.595	-0.515	0.675	-27.254	0	0	112.397	TRUE
CD4T	cg19667460	-0.556	-0.597	-0.516	0.624	-27.252	0	0	112.392	TRUE
CD4T	cg26723132	-0.081	-0.087	-0.075	0.104	-27.222	0	0	112.392	FALSE
CD4T	cg05774787	-0.076	-0.081	-0.07	0.092	-27.22	0	0	112.387	FALSE
CD4T	cg09038962	0.082	0.076	0.088	0.902	27.218	0	0	112.38	FALSE
CD4T	cg26107778	-0.083	-0.09	-0.077	0.086	-27.213	0	0	112.358	FALSE
CD4T	cg21473439	-0.079	-0.085	-0.073	0.097	-27.211	0	0	112.349	FALSE
CD4T	cg01833771	-0.087	-0.093	-0.08	0.105	-27.21	0	0	112.348	FALSE
CD4T	cg12218697	-0.082	-0.088	-0.076	0.101	-27.21	0	0	112.346	FALSE
CD4T	cg12745400	-0.081	-0.086	-0.075	0.111	-27.209	0	0	112.342	FALSE
CD4T	cg05336156	-0.082	-0.088	-0.076	0.101	-27.208	0	0	112.337	FALSE
CD4T	cg11360931	0.086	0.08	0.092	0.894	27.206	0	0	112.331	FALSE
CD4T	cg15874649	-0.082	-0.088	-0.076	0.093	-27.206	0	0	112.33	FALSE
CD4T	cg09130402	-0.075	-0.081	-0.07	0.095	-27.204	0	0	112.324	FALSE
CD4T	cg15886008	0.089	0.082	0.095	0.9	27.203	0	0	112.321	FALSE
CD4T	cg19447962	0.553	0.513	0.593	0.22	27.233	0	0	112.318	TRUE
CD4T	cg05948856	0.087	0.08	0.093	0.899	27.203	0	0	112.318	FALSE
CD4T	cg20538228	0.085	0.079	0.091	0.895	27.202	0	0	112.313	FALSE
CD4T	cg01632322	0.085	0.079	0.091	0.885	27.198	0	0	112.3	FALSE
CD4T	ch.1.1047298R	-0.086	-0.093	-0.08	0.091	-27.198	0	0	112.298	FALSE
CD4T	cg14924594	-0.086	-0.093	-0.08	0.103	-27.196	0	0	112.291	FALSE
CD4T	cg23982436	-0.083	-0.089	-0.077	0.1	-27.195	0	0	112.289	FALSE
CD4T	cg11378778	0.085	0.079	0.091	0.907	27.195	0	0	112.288	FALSE
CD4T	cg13465890	0.089	0.082	0.095	0.888	27.195	0	0	112.287	FALSE
CD4T	cg13868466	-0.082	-0.088	-0.076	0.088	-27.195	0	0	112.286	FALSE
CD4T	cg22011319	0.087	0.081	0.094	0.901	27.194	0	0	112.284	FALSE
CD4T	cg05780028	-0.083	-0.089	-0.077	0.09	-27.193	0	0	112.28	FALSE
CD4T	cg09299564	-0.079	-0.084	-0.073	0.096	-27.192	0	0	112.278	FALSE
CD4T	cg22521640	0.088	0.082	0.095	0.898	27.192	0	0	112.277	FALSE
CD4T	cg05309964	-0.086	-0.092	-0.079	0.11	-27.192	0	0	112.276	FALSE
CD4T	cg21553283	0.091	0.085	0.098	0.897	27.192	0	0	112.274	FALSE
CD4T	cg22052955	-0.083	-0.089	-0.077	0.113	-27.191	0	0	112.272	FALSE
CD4T	cg09332655	-0.085	-0.091	-0.079	0.102	-27.191	0	0	112.271	FALSE
CD4T	cg22197787	-0.083	-0.089	-0.077	0.093	-27.19	0	0	112.267	FALSE
CD4T	cg11839334	-0.078	-0.083	-0.072	0.082	-27.188	0	0	112.259	FALSE
CD4T	cg15125634	-0.084	-0.09	-0.078	0.093	-27.185	0	0	112.249	FALSE
CD4T	cg10459630	0.083	0.077	0.089	0.904	27.183	0	0	112.242	FALSE
CD4T	cg13999415	0.363	0.337	0.39	0.098	27.213	0	0	112.24	TRUE
CD4T	cg15323873	0.077	0.071	0.082	0.906	27.18	0	0	112.228	FALSE
CD4T	cg23808182	0.089	0.083	0.096	0.888	27.178	0	0	112.22	FALSE
CD4T	cg14727452	0.087	0.08	0.093	0.898	27.177	0	0	112.218	FALSE
CD4T	cg05648367	-0.086	-0.092	-0.079	0.098	-27.177	0	0	112.217	FALSE
CD4T	cg17228833	-0.078	-0.084	-0.073	0.097	-27.175	0	0	112.21	FALSE
CD4T	cg10592581	0.088	0.082	0.094	0.902	27.175	0	0	112.209	FALSE
CD4T	cg16821394	-0.083	-0.089	-0.077	0.102	-27.173	0	0	112.201	FALSE
CD4T	cg09732966	-0.083	-0.09	-0.077	0.104	-27.172	0	0	112.2	FALSE
CD4T	cg01383911	0.141	0.131	0.151	0.882	27.172	0	0	112.199	TRUE
CD4T	cg05249393	-0.081	-0.087	-0.075	0.094	-27.168	0	0	112.184	FALSE
CD4T	cg09320717	-0.083	-0.089	-0.077	0.096	-27.167	0	0	112.177	FALSE
CD4T	cg10196289	-0.083	-0.089	-0.077	0.113	-27.167	0	0	112.177	FALSE
CD4T	cg09037210	-0.084	-0.09	-0.078	0.097	-27.166	0	0	112.175	FALSE
CD4T	cg23868757	0.091	0.084	0.098	0.893	27.165	0	0	112.171	FALSE
CD4T	cg20427090	0.085	0.079	0.092	0.894	27.164	0	0	112.166	FALSE
CD4T	cg04618171	-0.461	-0.495	-0.427	0.839	-27.192	0	0	112.156	TRUE
CD4T	cg08078772	-0.083	-0.089	-0.077	0.106	-27.16	0	0	112.15	FALSE
CD4T	cg09743009	-0.078	-0.084	-0.073	0.094	-27.159	0	0	112.148	FALSE
CD4T	cg26240353	-0.078	-0.084	-0.073	0.09	-27.158	0	0	112.143	FALSE
CD4T	cg18058742	-0.084	-0.09	-0.078	0.118	-27.157	0	0	112.141	FALSE
CD4T	cg06048191	-0.081	-0.087	-0.075	0.085	-27.153	0	0	112.126	FALSE
CD4T	cg13120771	-0.084	-0.09	-0.078	0.108	-27.153	0	0	112.123	FALSE
CD4T	cg09120145	-0.083	-0.089	-0.077	0.107	-27.153	0	0	112.122	FALSE
CD4T	cg25022612	0.087	0.08	0.093	0.901	27.152	0	0	112.121	FALSE
CD4T	cg17889103	-0.084	-0.09	-0.078	0.085	-27.149	0	0	112.109	FALSE
CD4T	cg03171646	-0.082	-0.089	-0.076	0.097	-27.149	0	0	112.108	FALSE
CD4T	cg19807612	-0.088	-0.095	-0.082	0.106	-27.147	0	0	112.099	FALSE
CD4T	cg27088191	-0.076	-0.082	-0.071	0.093	-27.146	0	0	112.096	FALSE
CD4T	cg04183638	0.085	0.079	0.091	0.902	27.146	0	0	112.095	FALSE
CD4T	cg20131596	0.456	0.422	0.489	0.303	27.175	0	0	112.093	TRUE
CD4T	cg05044994	-0.403	-0.432	-0.374	0.81	-27.175	0	0	112.09	TRUE
CD4T	cg10076809	-0.084	-0.091	-0.078	0.088	-27.142	0	0	112.082	FALSE
CD4T	cg04816979	-0.072	-0.077	-0.066	0.081	-27.141	0	0	112.079	FALSE
CD4T	cg03016638	-0.083	-0.089	-0.077	0.09	-27.141	0	0	112.079	FALSE
CD4T	cg03278866	0.083	0.077	0.089	0.897	27.141	0	0	112.079	FALSE
CD4T	ch.8.7249R	-0.082	-0.088	-0.076	0.089	-27.141	0	0	112.075	FALSE
CD4T	cg11377088	-0.083	-0.09	-0.077	0.092	-27.14	0	0	112.074	FALSE
CD4T	cg08409983	0.081	0.075	0.087	0.904	27.139	0	0	112.07	FALSE
CD4T	cg15291980	0.089	0.083	0.095	0.889	27.138	0	0	112.067	FALSE
CD4T	cg17583369	-0.078	-0.084	-0.073	0.096	-27.135	0	0	112.054	FALSE
CD4T	cg10413944	-0.087	-0.094	-0.081	0.117	-27.134	0	0	112.051	FALSE
CD4T	cg03754361	0.09	0.083	0.097	0.901	27.133	0	0	112.047	FALSE
CD4T	cg17617223	-0.074	-0.079	-0.068	0.087	-27.133	0	0	112.045	FALSE
CD4T	cg05938285	-0.08	-0.086	-0.075	0.095	-27.132	0	0	112.044	FALSE
CD4T	cg11731805	0.102	0.095	0.11	0.897	27.132	0	0	112.043	TRUE
CD4T	cg01422260	0.085	0.079	0.091	0.907	27.132	0	0	112.041	FALSE
CD4T	cg19726959	0.081	0.075	0.087	0.896	27.13	0	0	112.036	FALSE
CD4T	cg04453972	0.088	0.081	0.094	0.902	27.13	0	0	112.035	FALSE
CD4T	cg20505218	-0.085	-0.091	-0.079	0.098	-27.13	0	0	112.034	FALSE
CD4T	cg23564255	-0.078	-0.084	-0.072	0.099	-27.128	0	0	112.028	FALSE
CD4T	cg25673373	-0.082	-0.087	-0.076	0.085	-27.127	0	0	112.023	FALSE
CD4T	cg16274148	-0.088	-0.094	-0.081	0.099	-27.126	0	0	112.018	FALSE
CD4T	cg02517524	-0.08	-0.086	-0.075	0.098	-27.126	0	0	112.017	FALSE
CD4T	cg05937182	-0.078	-0.083	-0.072	0.081	-27.125	0	0	112.015	FALSE
CD4T	cg10172107	-0.084	-0.09	-0.078	0.09	-27.124	0	0	112.011	FALSE
CD4T	cg04353469	-0.083	-0.089	-0.077	0.093	-27.12	0	0	111.995	FALSE
CD4T	cg10892587	-0.082	-0.088	-0.076	0.097	-27.119	0	0	111.993	FALSE
CD4T	cg20690919	-0.08	-0.086	-0.074	0.097	-27.119	0	0	111.993	FALSE
CD4T	cg26951614	0.087	0.08	0.093	0.901	27.119	0	0	111.992	FALSE
CD4T	cg03947459	-0.084	-0.09	-0.078	0.105	-27.117	0	0	111.984	FALSE
CD4T	cg10670748	-0.078	-0.084	-0.072	0.083	-27.117	0	0	111.984	FALSE
CD4T	cg00033533	-0.08	-0.086	-0.075	0.097	-27.115	0	0	111.974	FALSE
CD4T	cg21772489	0.086	0.08	0.093	0.908	27.114	0	0	111.972	FALSE
CD4T	cg11429664	-0.077	-0.083	-0.072	0.097	-27.114	0	0	111.971	FALSE
CD4T	cg10836733	-0.605	-0.65	-0.561	0.818	-27.143	0	0	111.966	TRUE
CD4T	cg12955121	-0.083	-0.089	-0.077	0.097	-27.113	0	0	111.966	FALSE
CD4T	cg24674703	-0.618	-0.663	-0.573	0.74	-27.141	0	0	111.958	TRUE
CD4T	cg08332868	-0.083	-0.089	-0.076	0.093	-27.106	0	0	111.941	FALSE
CD4T	cg02633073	-0.076	-0.082	-0.071	0.088	-27.104	0	0	111.932	FALSE
CD4T	cg00016498	-0.08	-0.086	-0.074	0.084	-27.102	0	0	111.926	FALSE
CD4T	cg01300887	0.09	0.083	0.096	0.891	27.102	0	0	111.923	FALSE
CD4T	cg13696566	-0.072	-0.078	-0.067	0.075	-27.101	0	0	111.922	FALSE
CD4T	cg19726363	0.091	0.084	0.098	0.902	27.101	0	0	111.921	FALSE
CD4T	cg27231335	0.277	0.257	0.297	0.085	27.123	0	0	111.916	TRUE
CD4T	cg24505527	-0.079	-0.085	-0.073	0.085	-27.099	0	0	111.914	FALSE
CD4T	cg26870093	0.085	0.079	0.091	0.89	27.098	0	0	111.909	FALSE
CD4T	cg11323433	0.088	0.082	0.095	0.906	27.097	0	0	111.903	FALSE
CD4T	cg21425003	0.086	0.08	0.092	0.906	27.096	0	0	111.899	FALSE
CD4T	cg00761363	0.089	0.082	0.095	0.894	27.095	0	0	111.897	FALSE
CD4T	cg26038751	-0.081	-0.087	-0.075	0.1	-27.092	0	0	111.887	FALSE
CD4T	cg15731816	-0.082	-0.088	-0.076	0.101	-27.092	0	0	111.884	FALSE
CD4T	cg02052399	0.082	0.076	0.088	0.902	27.09	0	0	111.877	FALSE
CD4T	cg16563660	-0.086	-0.092	-0.08	0.098	-27.089	0	0	111.873	FALSE
CD4T	cg06018401	-0.084	-0.09	-0.078	0.1	-27.089	0	0	111.873	FALSE
CD4T	cg02732193	-0.081	-0.087	-0.075	0.092	-27.088	0	0	111.871	FALSE
CD4T	cg26781466	0.375	0.348	0.403	0.186	27.117	0	0	111.866	TRUE
CD4T	cg02900516	-0.083	-0.089	-0.077	0.089	-27.084	0	0	111.854	FALSE
CD4T	cg11058696	-0.081	-0.087	-0.075	0.092	-27.083	0	0	111.849	FALSE
CD4T	cg04003500	-0.076	-0.082	-0.071	0.096	-27.081	0	0	111.843	FALSE
CD4T	cg08493879	-0.078	-0.084	-0.072	0.097	-27.078	0	0	111.83	FALSE
CD4T	cg06367286	0.089	0.082	0.095	0.899	27.078	0	0	111.83	FALSE
CD4T	cg00004219	0.085	0.079	0.091	0.9	27.078	0	0	111.829	FALSE
CD4T	cg12044599	-0.678	-0.728	-0.629	0.842	-27.107	0	0	111.827	TRUE
CD4T	cg08026144	-0.083	-0.09	-0.077	0.092	-27.077	0	0	111.825	FALSE
CD4T	cg14892570	0.369	0.342	0.395	0.324	27.106	0	0	111.824	TRUE
CD4T	cg20112330	-0.083	-0.089	-0.077	0.103	-27.075	0	0	111.819	FALSE
CD4T	cg06744003	0.09	0.083	0.096	0.9	27.073	0	0	111.81	FALSE
CD4T	cg11949945	-0.08	-0.086	-0.074	0.102	-27.073	0	0	111.81	FALSE
CD4T	cg11684172	-0.084	-0.09	-0.078	0.093	-27.072	0	0	111.808	FALSE
CD4T	cg24734300	0.086	0.08	0.092	0.901	27.072	0	0	111.806	FALSE
CD4T	cg08684959	0.083	0.077	0.089	0.909	27.071	0	0	111.803	FALSE
CD4T	cg10927841	-0.082	-0.088	-0.076	0.101	-27.069	0	0	111.796	FALSE
CD4T	cg10892454	-0.085	-0.091	-0.079	0.103	-27.069	0	0	111.793	FALSE
CD4T	cg21876656	-0.655	-0.703	-0.607	0.715	-27.097	0	0	111.788	TRUE
CD4T	cg06193328	-0.581	-0.624	-0.539	0.78	-27.095	0	0	111.779	TRUE
CD4T	cg15096085	0.256	0.238	0.275	0.09	27.082	0	0	111.778	TRUE
CD4T	cg16302275	-0.084	-0.09	-0.078	0.1	-27.064	0	0	111.776	FALSE
CD4T	cg08190828	0.089	0.083	0.096	0.894	27.063	0	0	111.773	FALSE
CD4T	cg13315970	-0.089	-0.095	-0.082	0.098	-27.063	0	0	111.771	FALSE
CD4T	cg02772509	0.442	0.41	0.474	0.257	27.093	0	0	111.771	TRUE
CD4T	cg15074869	-0.082	-0.088	-0.076	0.089	-27.062	0	0	111.766	FALSE
CD4T	cg21001214	-0.081	-0.087	-0.075	0.09	-27.061	0	0	111.763	FALSE
CD4T	cg12244463	-0.092	-0.098	-0.085	0.115	-27.06	0	0	111.761	FALSE
CD4T	cg00779928	0.085	0.079	0.092	0.911	27.06	0	0	111.759	FALSE
CD4T	cg01337293	-0.084	-0.09	-0.078	0.112	-27.058	0	0	111.754	FALSE
CD4T	cg01277910	0.084	0.078	0.09	0.905	27.057	0	0	111.75	FALSE
CD4T	cg14457439	-0.08	-0.086	-0.074	0.09	-27.057	0	0	111.748	FALSE
CD4T	cg16054451	-0.089	-0.095	-0.082	0.119	-27.056	0	0	111.744	FALSE
CD4T	cg10610323	-0.084	-0.091	-0.078	0.115	-27.056	0	0	111.743	FALSE
CD4T	cg05259094	0.087	0.08	0.093	0.887	27.055	0	0	111.741	FALSE
CD4T	cg00225553	-0.075	-0.08	-0.069	0.084	-27.055	0	0	111.739	FALSE
CD4T	cg18315935	0.103	0.096	0.111	0.893	27.055	0	0	111.739	TRUE
CD4T	cg27518976	0.557	0.516	0.597	0.345	27.084	0	0	111.738	TRUE
CD4T	cg00572739	-0.08	-0.086	-0.074	0.081	-27.054	0	0	111.736	FALSE
CD4T	cg10850626	-0.089	-0.096	-0.083	0.102	-27.051	0	0	111.726	FALSE
CD4T	cg05671732	-0.087	-0.094	-0.081	0.111	-27.051	0	0	111.724	FALSE
CD4T	cg17002138	-0.083	-0.089	-0.077	0.09	-27.048	0	0	111.712	FALSE
CD4T	cg27410837	-0.176	-0.188	-0.163	0.172	-27.047	0	0	111.708	TRUE
CD4T	cg15084758	-0.079	-0.085	-0.074	0.088	-27.045	0	0	111.702	FALSE
CD4T	cg14578028	-0.088	-0.094	-0.081	0.116	-27.045	0	0	111.701	FALSE
CD4T	cg25975165	0.089	0.083	0.096	0.906	27.044	0	0	111.697	FALSE
CD4T	cg18187335	-0.082	-0.088	-0.076	0.109	-27.043	0	0	111.692	FALSE
CD4T	cg23743927	-0.082	-0.088	-0.076	0.106	-27.041	0	0	111.687	FALSE
CD4T	cg16149226	-0.08	-0.086	-0.074	0.081	-27.041	0	0	111.687	FALSE
CD4T	cg08652108	-0.081	-0.087	-0.075	0.101	-27.04	0	0	111.683	FALSE
CD4T	cg25804541	0.19	0.176	0.204	0.094	27.039	0	0	111.68	TRUE
CD4T	cg02328930	0.274	0.254	0.294	0.07	27.062	0	0	111.68	TRUE
CD4T	cg11842965	-0.082	-0.088	-0.076	0.093	-27.039	0	0	111.679	FALSE
CD4T	cg00360718	-0.083	-0.089	-0.077	0.095	-27.039	0	0	111.678	FALSE
CD4T	cg02018089	-0.09	-0.097	-0.084	0.104	-27.037	0	0	111.67	FALSE
CD4T	cg22707085	-0.078	-0.084	-0.073	0.102	-27.034	0	0	111.659	FALSE
CD4T	cg07445691	-0.085	-0.091	-0.078	0.093	-27.031	0	0	111.647	FALSE
CD4T	cg12517576	0.607	0.563	0.652	0.22	27.061	0	0	111.647	TRUE
CD4T	cg06748078	-0.085	-0.091	-0.079	0.094	-27.031	0	0	111.645	FALSE
CD4T	cg00457258	0.086	0.08	0.092	0.898	27.03	0	0	111.642	FALSE
CD4T	cg20289237	-0.08	-0.086	-0.074	0.091	-27.03	0	0	111.642	FALSE
CD4T	cg18207214	0.087	0.08	0.093	0.892	27.029	0	0	111.637	FALSE
CD4T	cg03414830	-0.084	-0.09	-0.078	0.096	-27.029	0	0	111.637	FALSE
CD4T	cg06952880	-0.083	-0.09	-0.077	0.102	-27.028	0	0	111.634	FALSE
CD4T	cg26801613	0.586	0.543	0.629	0.296	27.057	0	0	111.629	TRUE
CD4T	cg19000879	-0.08	-0.086	-0.074	0.096	-27.025	0	0	111.623	FALSE
CD4T	cg09254047	-0.081	-0.087	-0.075	0.092	-27.025	0	0	111.622	FALSE
CD4T	cg13189671	0.085	0.078	0.091	0.896	27.024	0	0	111.621	FALSE
CD4T	cg01388775	-0.077	-0.083	-0.071	0.087	-27.021	0	0	111.606	FALSE
CD4T	cg20123891	-0.078	-0.084	-0.072	0.101	-27.02	0	0	111.605	FALSE
CD4T	cg22176994	-0.084	-0.09	-0.078	0.098	-27.019	0	0	111.598	FALSE
CD4T	cg07395094	-0.08	-0.086	-0.074	0.088	-27.017	0	0	111.592	FALSE
CD4T	cg06851936	-0.083	-0.089	-0.077	0.101	-27.017	0	0	111.59	FALSE
CD4T	cg02679662	0.084	0.078	0.09	0.91	27.017	0	0	111.59	FALSE
CD4T	cg08100903	-0.079	-0.084	-0.073	0.09	-27.016	0	0	111.586	FALSE
CD4T	cg20417115	0.085	0.079	0.091	0.902	27.015	0	0	111.584	FALSE
CD4T	cg21185826	-0.083	-0.089	-0.076	0.096	-27.014	0	0	111.578	FALSE
CD4T	cg16027505	-0.078	-0.084	-0.072	0.088	-27.011	0	0	111.568	FALSE
CD4T	cg08576104	-0.081	-0.087	-0.075	0.093	-27.011	0	0	111.567	FALSE
CD4T	cg24754987	-0.08	-0.086	-0.074	0.094	-27.005	0	0	111.542	FALSE
CD4T	cg14471619	-0.08	-0.086	-0.074	0.093	-27.003	0	0	111.536	FALSE
CD4T	cg06756983	0.088	0.081	0.094	0.894	27.002	0	0	111.534	FALSE
CD4T	cg04976479	-0.084	-0.09	-0.078	0.094	-27.001	0	0	111.53	FALSE
CD4T	cg01435118	0.084	0.078	0.09	0.904	26.999	0	0	111.519	FALSE
CD4T	cg00588871	-0.085	-0.091	-0.079	0.106	-26.998	0	0	111.515	FALSE
CD4T	cg14052996	-0.079	-0.084	-0.073	0.096	-26.997	0	0	111.513	FALSE
CD4T	cg08706405	0.083	0.077	0.089	0.895	26.996	0	0	111.509	FALSE
CD4T	cg18760752	-0.089	-0.095	-0.082	0.114	-26.995	0	0	111.507	FALSE
CD4T	cg00003202	-0.082	-0.088	-0.076	0.088	-26.994	0	0	111.502	FALSE
CD4T	cg19051608	-0.084	-0.09	-0.078	0.095	-26.994	0	0	111.502	FALSE
CD4T	cg01894985	-0.338	-0.363	-0.313	0.73	-27.023	0	0	111.499	TRUE
CD4T	cg05236446	-0.088	-0.094	-0.081	0.105	-26.993	0	0	111.496	FALSE
CD4T	cg21859597	-0.081	-0.087	-0.075	0.093	-26.992	0	0	111.493	FALSE
CD4T	cg14151426	-0.082	-0.088	-0.076	0.095	-26.991	0	0	111.488	FALSE
CD4T	cg03401577	0.083	0.077	0.089	0.907	26.99	0	0	111.485	FALSE
CD4T	cg24176138	0.09	0.083	0.097	0.905	26.989	0	0	111.481	FALSE
CD4T	cg02688848	-0.084	-0.09	-0.077	0.101	-26.987	0	0	111.473	FALSE
CD4T	cg24737324	0.37	0.343	0.397	0.266	27.012	0	0	111.454	TRUE
CD4T	cg08777095	-0.501	-0.538	-0.465	0.78	-27.012	0	0	111.454	TRUE
CD4T	cg14940705	-0.078	-0.084	-0.073	0.1	-26.98	0	0	111.446	FALSE
CD4T	cg11183072	0.348	0.323	0.374	0.128	27.006	0	0	111.432	TRUE
CD4T	cg01067444	-0.081	-0.087	-0.075	0.091	-26.976	0	0	111.43	FALSE
CD4T	cg19379625	-0.084	-0.091	-0.078	0.099	-26.975	0	0	111.428	FALSE
CD4T	cg04083953	-0.086	-0.093	-0.08	0.089	-26.975	0	0	111.428	FALSE
CD4T	cg06545038	0.079	0.074	0.085	0.902	26.975	0	0	111.426	FALSE
CD4T	cg08352292	-0.086	-0.092	-0.079	0.108	-26.974	0	0	111.424	FALSE
CD4T	cg04863516	-0.083	-0.089	-0.077	0.094	-26.974	0	0	111.423	FALSE
CD4T	cg03156477	0.088	0.081	0.094	0.878	26.973	0	0	111.418	FALSE
CD4T	cg21605452	-0.078	-0.084	-0.072	0.085	-26.972	0	0	111.416	FALSE
CD4T	cg09571572	-0.072	-0.077	-0.066	0.085	-26.971	0	0	111.412	FALSE
CD4T	cg06180108	0.09	0.083	0.096	0.898	26.971	0	0	111.412	FALSE
CD4T	cg05372499	-0.081	-0.087	-0.075	0.097	-26.971	0	0	111.411	FALSE
CD4T	cg00064950	-0.079	-0.085	-0.073	0.104	-26.971	0	0	111.411	FALSE
CD4T	cg17101703	-0.451	-0.485	-0.418	0.539	-27	0	0	111.406	TRUE
CD4T	cg13279566	0.163	0.151	0.175	0.041	26.967	0	0	111.396	TRUE
CD4T	cg00484532	-0.084	-0.09	-0.078	0.109	-26.967	0	0	111.395	FALSE
CD4T	cg10550869	0.092	0.085	0.099	0.895	26.964	0	0	111.382	FALSE
CD4T	cg25976772	-0.085	-0.092	-0.079	0.107	-26.963	0	0	111.38	FALSE
CD4T	cg15203817	-0.081	-0.087	-0.075	0.092	-26.962	0	0	111.375	FALSE
CD4T	cg05261289	-0.082	-0.088	-0.076	0.1	-26.962	0	0	111.375	FALSE
CD4T	cg14892066	-0.08	-0.086	-0.075	0.103	-26.962	0	0	111.374	FALSE
CD4T	cg19973884	-0.082	-0.088	-0.076	0.09	-26.96	0	0	111.369	FALSE
CD4T	cg25447549	-0.083	-0.089	-0.077	0.098	-26.96	0	0	111.368	FALSE
CD4T	cg23322292	-0.078	-0.084	-0.072	0.091	-26.959	0	0	111.365	FALSE
CD4T	cg11032070	-0.082	-0.088	-0.076	0.096	-26.958	0	0	111.358	FALSE
CD4T	cg13334304	0.088	0.081	0.094	0.894	26.956	0	0	111.352	FALSE
CD4T	cg20180364	0.537	0.497	0.576	0.303	26.985	0	0	111.348	TRUE
CD4T	cg14796352	-0.083	-0.089	-0.077	0.099	-26.954	0	0	111.343	FALSE
CD4T	cg27322556	-0.08	-0.086	-0.074	0.086	-26.954	0	0	111.343	FALSE
CD4T	cg25659672	0.089	0.082	0.095	0.904	26.952	0	0	111.336	FALSE
CD4T	cg00010046	-0.08	-0.086	-0.074	0.092	-26.949	0	0	111.323	FALSE
CD4T	cg24065136	0.086	0.079	0.092	0.911	26.947	0	0	111.317	FALSE
CD4T	cg27073066	0.321	0.297	0.344	0.148	26.976	0	0	111.315	TRUE
CD4T	cg21135273	-0.085	-0.091	-0.079	0.099	-26.946	0	0	111.312	FALSE
CD4T	cg08115597	-0.082	-0.088	-0.076	0.108	-26.946	0	0	111.311	FALSE
CD4T	cg27127809	-0.082	-0.088	-0.076	0.091	-26.944	0	0	111.304	FALSE
CD4T	cg12199618	0.082	0.076	0.088	0.896	26.942	0	0	111.296	FALSE
CD4T	cg24003542	-0.078	-0.084	-0.073	0.084	-26.939	0	0	111.285	FALSE
CD4T	cg05392293	-0.634	-0.68	-0.587	0.825	-26.968	0	0	111.282	TRUE
CD4T	cg05988358	-0.56	-0.601	-0.519	0.697	-26.968	0	0	111.282	TRUE
CD4T	cg05969445	0.089	0.082	0.095	0.9	26.938	0	0	111.281	FALSE
CD4T	cg12679353	-0.078	-0.084	-0.072	0.1	-26.938	0	0	111.28	FALSE
CD4T	cg16988637	-0.08	-0.086	-0.074	0.101	-26.937	0	0	111.277	FALSE
CD4T	cg08656504	-0.081	-0.087	-0.075	0.099	-26.936	0	0	111.274	FALSE
CD4T	cg12042590	0.083	0.077	0.089	0.887	26.936	0	0	111.273	FALSE
CD4T	cg07046186	0.088	0.082	0.095	0.903	26.935	0	0	111.27	FALSE
CD4T	cg14581491	-0.08	-0.086	-0.074	0.082	-26.934	0	0	111.265	FALSE
CD4T	cg05830425	0.512	0.475	0.55	0.374	26.963	0	0	111.261	TRUE
CD4T	cg03875433	-0.081	-0.087	-0.075	0.087	-26.933	0	0	111.26	FALSE
CD4T	cg25478712	0.085	0.079	0.091	0.903	26.931	0	0	111.253	FALSE
CD4T	cg12628324	-0.082	-0.088	-0.076	0.098	-26.93	0	0	111.249	FALSE
CD4T	cg26704041	-0.079	-0.085	-0.073	0.091	-26.927	0	0	111.237	FALSE
CD4T	cg04397936	-0.084	-0.09	-0.078	0.11	-26.924	0	0	111.225	FALSE
CD4T	cg16258463	-0.081	-0.087	-0.075	0.104	-26.923	0	0	111.221	FALSE
CD4T	cg15854067	-0.082	-0.088	-0.076	0.113	-26.922	0	0	111.219	FALSE
CD4T	cg18783633	-0.084	-0.091	-0.078	0.101	-26.922	0	0	111.217	FALSE
CD4T	cg02420886	-0.079	-0.085	-0.073	0.095	-26.921	0	0	111.216	FALSE
CD4T	cg22027305	-0.078	-0.083	-0.072	0.083	-26.915	0	0	111.192	FALSE
CD4T	cg13028250	-0.084	-0.09	-0.078	0.084	-26.915	0	0	111.191	FALSE
CD4T	cg10096055	-0.083	-0.089	-0.077	0.093	-26.915	0	0	111.191	FALSE
CD4T	cg19031384	0.09	0.083	0.097	0.901	26.915	0	0	111.19	FALSE
CD4T	cg15864181	-0.084	-0.09	-0.078	0.094	-26.915	0	0	111.19	FALSE
CD4T	cg12583908	-0.082	-0.088	-0.076	0.092	-26.912	0	0	111.18	FALSE
CD4T	cg20680754	-0.087	-0.093	-0.08	0.098	-26.912	0	0	111.177	FALSE
CD4T	cg25818813	-0.078	-0.084	-0.072	0.093	-26.911	0	0	111.175	FALSE
CD4T	cg24310395	-0.643	-0.691	-0.596	0.709	-26.938	0	0	111.164	TRUE
CD4T	cg18479229	-0.086	-0.093	-0.08	0.107	-26.908	0	0	111.164	FALSE
CD4T	cg16243546	-0.082	-0.088	-0.076	0.1	-26.907	0	0	111.16	FALSE
CD4T	cg17466748	0.089	0.082	0.095	0.903	26.907	0	0	111.16	FALSE
CD4T	cg24448952	-0.083	-0.089	-0.077	0.09	-26.907	0	0	111.159	FALSE
CD4T	cg02605178	0.085	0.079	0.092	0.895	26.907	0	0	111.159	FALSE
CD4T	cg19947262	0.09	0.084	0.097	0.9	26.907	0	0	111.158	FALSE
CD4T	cg21206277	0.082	0.076	0.088	0.897	26.906	0	0	111.156	FALSE
CD4T	cg16531924	-0.082	-0.088	-0.076	0.095	-26.905	0	0	111.15	FALSE
CD4T	cg26266703	-0.085	-0.092	-0.079	0.091	-26.903	0	0	111.145	FALSE
CD4T	cg13828183	-0.088	-0.095	-0.082	0.106	-26.903	0	0	111.144	FALSE
CD4T	cg11951446	-0.083	-0.089	-0.077	0.091	-26.901	0	0	111.135	FALSE
CD4T	cg10086141	-0.083	-0.089	-0.077	0.099	-26.897	0	0	111.12	FALSE
CD4T	cg17220677	-0.083	-0.089	-0.077	0.092	-26.897	0	0	111.12	FALSE
CD4T	cg12180984	-0.081	-0.087	-0.075	0.086	-26.897	0	0	111.118	FALSE
CD4T	cg17004840	-0.09	-0.096	-0.083	0.104	-26.896	0	0	111.118	FALSE
CD4T	cg25103979	0.083	0.077	0.089	0.901	26.896	0	0	111.116	FALSE
CD4T	cg02842629	-0.062	-0.066	-0.057	0.095	-26.895	0	0	111.111	FALSE
CD4T	cg04208114	-0.079	-0.084	-0.073	0.096	-26.894	0	0	111.109	FALSE
CD4T	cg23238709	0.091	0.084	0.097	0.897	26.889	0	0	111.087	FALSE
CD4T	cg18377183	-0.085	-0.091	-0.079	0.098	-26.886	0	0	111.078	FALSE
CD4T	cg20711383	0.33	0.305	0.354	0.139	26.915	0	0	111.074	TRUE
CD4T	cg04143106	-0.082	-0.088	-0.076	0.087	-26.881	0	0	111.058	FALSE
CD4T	cg02479949	-0.083	-0.089	-0.077	0.097	-26.881	0	0	111.056	FALSE
CD4T	cg11871021	-0.076	-0.081	-0.07	0.079	-26.878	0	0	111.046	FALSE
CD4T	cg11107205	-0.079	-0.085	-0.073	0.1	-26.876	0	0	111.039	FALSE
CD4T	cg12645904	-0.08	-0.086	-0.074	0.098	-26.875	0	0	111.034	FALSE
CD4T	cg16239536	-0.56	-0.601	-0.519	0.686	-26.905	0	0	111.034	TRUE
CD4T	cg06921156	-0.078	-0.084	-0.072	0.091	-26.875	0	0	111.033	FALSE
CD4T	cg08539728	0.091	0.084	0.098	0.897	26.873	0	0	111.026	FALSE
CD4T	cg22803407	0.085	0.079	0.091	0.902	26.873	0	0	111.024	FALSE
CD4T	cg06022318	-0.08	-0.086	-0.074	0.092	-26.872	0	0	111.022	FALSE
CD4T	cg00618542	-0.081	-0.087	-0.075	0.088	-26.872	0	0	111.021	FALSE
CD4T	cg15995265	-0.523	-0.562	-0.485	0.691	-26.899	0	0	111.011	TRUE
CD4T	cg08419373	0.082	0.076	0.088	0.908	26.868	0	0	111.008	FALSE
CD4T	cg04199911	-0.081	-0.087	-0.075	0.095	-26.867	0	0	111	FALSE
CD4T	cg05885137	0.087	0.081	0.094	0.906	26.866	0	0	111	FALSE
CD4T	cg05012983	-0.08	-0.086	-0.075	0.099	-26.866	0	0	110.999	FALSE
CD4T	cg04449558	-0.08	-0.086	-0.074	0.092	-26.866	0	0	110.999	FALSE
CD4T	cg10589950	-0.081	-0.087	-0.075	0.092	-26.864	0	0	110.99	FALSE
CD4T	cg08554732	0.082	0.076	0.088	0.902	26.863	0	0	110.987	FALSE
CD4T	cg14939370	0.09	0.084	0.097	0.903	26.863	0	0	110.986	FALSE
CD4T	cg09063111	-0.079	-0.085	-0.074	0.091	-26.862	0	0	110.98	FALSE
CD4T	cg15342873	0.09	0.083	0.097	0.902	26.861	0	0	110.976	FALSE
CD4T	cg04371413	-0.562	-0.603	-0.52	0.599	-26.89	0	0	110.976	TRUE
CD4T	cg24221738	-0.586	-0.629	-0.543	0.803	-26.89	0	0	110.975	TRUE
CD4T	cg21501616	-0.085	-0.091	-0.079	0.108	-26.86	0	0	110.975	FALSE
CD4T	cg25416014	-0.087	-0.093	-0.08	0.103	-26.859	0	0	110.97	FALSE
CD4T	cg05598969	-0.076	-0.082	-0.071	0.084	-26.858	0	0	110.967	FALSE
CD4T	cg18623263	0.088	0.082	0.094	0.898	26.857	0	0	110.964	FALSE
CD4T	cg24665839	-0.087	-0.094	-0.081	0.112	-26.857	0	0	110.963	FALSE
CD4T	cg02076284	0.086	0.08	0.092	0.894	26.857	0	0	110.962	FALSE
CD4T	cg00213606	0.09	0.083	0.097	0.907	26.856	0	0	110.96	FALSE
CD4T	ch.13.1182684F	-0.089	-0.095	-0.082	0.1	-26.856	0	0	110.96	FALSE
CD4T	cg05957366	-0.082	-0.088	-0.076	0.088	-26.855	0	0	110.953	FALSE
CD4T	cg03956833	-0.086	-0.093	-0.08	0.106	-26.853	0	0	110.946	FALSE
CD4T	cg21438558	0.088	0.081	0.094	0.9	26.852	0	0	110.944	FALSE
CD4T	cg08367959	-0.083	-0.089	-0.077	0.098	-26.85	0	0	110.936	FALSE
CD4T	cg03721281	0.087	0.08	0.093	0.885	26.849	0	0	110.929	FALSE
CD4T	cg06080402	-0.082	-0.088	-0.076	0.107	-26.847	0	0	110.925	FALSE
CD4T	cg17737141	-0.082	-0.088	-0.076	0.087	-26.847	0	0	110.924	FALSE
CD4T	cg13459284	0.09	0.083	0.096	0.901	26.847	0	0	110.923	FALSE
CD4T	cg03338959	-0.084	-0.09	-0.078	0.095	-26.844	0	0	110.913	FALSE
CD4T	cg21526773	0.092	0.086	0.099	0.893	26.843	0	0	110.909	FALSE
CD4T	ch.9.72278394R	-0.083	-0.089	-0.077	0.087	-26.842	0	0	110.902	FALSE
CD4T	ch.3.1045756F	-0.083	-0.089	-0.077	0.087	-26.84	0	0	110.897	FALSE
CD4T	cg17782640	0.088	0.081	0.094	0.899	26.84	0	0	110.895	FALSE
CD4T	cg20819218	-0.084	-0.09	-0.078	0.097	-26.839	0	0	110.893	FALSE
CD4T	cg21037892	-0.079	-0.085	-0.073	0.096	-26.838	0	0	110.889	FALSE
CD4T	cg01099389	-0.077	-0.083	-0.071	0.102	-26.838	0	0	110.887	FALSE
CD4T	cg19574878	0.087	0.08	0.093	0.899	26.837	0	0	110.885	FALSE
CD4T	cg04735544	-0.084	-0.09	-0.077	0.106	-26.837	0	0	110.882	FALSE
CD4T	cg22854538	-0.085	-0.091	-0.079	0.092	-26.836	0	0	110.881	FALSE
CD4T	cg04888022	0.085	0.079	0.092	0.902	26.835	0	0	110.878	FALSE
CD4T	cg14960592	-0.084	-0.09	-0.078	0.101	-26.834	0	0	110.874	FALSE
CD4T	cg21573047	-0.084	-0.09	-0.078	0.089	-26.832	0	0	110.864	FALSE
CD4T	cg19864129	-0.083	-0.089	-0.077	0.088	-26.831	0	0	110.86	FALSE
CD4T	cg13381243	0.09	0.083	0.096	0.903	26.829	0	0	110.852	FALSE
CD4T	cg05419367	0.081	0.075	0.087	0.902	26.828	0	0	110.846	FALSE
CD4T	cg05148623	-0.079	-0.085	-0.073	0.105	-26.824	0	0	110.834	FALSE
CD4T	cg05662323	-0.08	-0.086	-0.074	0.099	-26.824	0	0	110.832	FALSE
CD4T	cg21468825	-0.082	-0.088	-0.076	0.084	-26.823	0	0	110.829	FALSE
CD4T	cg24242519	0.31	0.287	0.333	0.082	26.852	0	0	110.827	TRUE
CD4T	cg12208612	-0.083	-0.089	-0.077	0.096	-26.821	0	0	110.82	FALSE
CD4T	cg25965956	-0.081	-0.087	-0.075	0.104	-26.821	0	0	110.819	FALSE
CD4T	cg20543183	0.455	0.421	0.488	0.374	26.849	0	0	110.813	TRUE
CD4T	cg14926717	-0.082	-0.088	-0.076	0.094	-26.818	0	0	110.811	FALSE
CD4T	cg20555854	0.248	0.23	0.266	0.738	26.833	0	0	110.809	TRUE
CD4T	cg07061269	0.083	0.077	0.089	0.899	26.817	0	0	110.804	FALSE
CD4T	cg19294117	0.082	0.076	0.088	0.899	26.816	0	0	110.802	FALSE
CD4T	cg01722904	-0.084	-0.09	-0.078	0.093	-26.816	0	0	110.801	FALSE
CD4T	cg15792134	0.086	0.08	0.092	0.894	26.815	0	0	110.796	FALSE
CD4T	cg21102709	-0.075	-0.08	-0.069	0.085	-26.815	0	0	110.795	FALSE
CD4T	cg01521250	-0.079	-0.085	-0.073	0.094	-26.815	0	0	110.795	FALSE
CD4T	cg14160016	0.086	0.08	0.092	0.906	26.813	0	0	110.791	FALSE
CD4T	cg19959519	0.157	0.146	0.169	0.04	26.812	0	0	110.786	TRUE
CD4T	cg13072241	-0.079	-0.084	-0.073	0.091	-26.811	0	0	110.783	FALSE
CD4T	cg18114708	0.093	0.086	0.099	0.903	26.811	0	0	110.783	FALSE
CD4T	cg02700498	-0.086	-0.093	-0.08	0.105	-26.81	0	0	110.779	FALSE
CD4T	cg09277365	-0.079	-0.085	-0.073	0.094	-26.81	0	0	110.776	FALSE
CD4T	cg26741654	-0.085	-0.091	-0.078	0.094	-26.809	0	0	110.775	FALSE
CD4T	cg02307130	-0.08	-0.086	-0.074	0.102	-26.809	0	0	110.773	FALSE
CD4T	cg02845591	-0.076	-0.081	-0.07	0.098	-26.809	0	0	110.773	FALSE
CD4T	cg14262432	-0.083	-0.089	-0.077	0.095	-26.808	0	0	110.771	FALSE
CD4T	cg11180624	-0.078	-0.084	-0.072	0.096	-26.808	0	0	110.77	FALSE
CD4T	cg04369291	-0.079	-0.085	-0.073	0.087	-26.808	0	0	110.769	FALSE
CD4T	cg25551362	0.087	0.081	0.094	0.913	26.807	0	0	110.767	FALSE
CD4T	cg26313301	0.091	0.084	0.097	0.898	26.807	0	0	110.767	FALSE
CD4T	cg12463100	-0.085	-0.091	-0.078	0.092	-26.807	0	0	110.764	FALSE
CD4T	cg07967851	-0.083	-0.09	-0.077	0.109	-26.806	0	0	110.763	FALSE
CD4T	cg24862861	-0.083	-0.089	-0.076	0.105	-26.806	0	0	110.761	FALSE
CD4T	cg20097984	0.084	0.078	0.09	0.904	26.805	0	0	110.759	FALSE
CD4T	cg17953520	-0.084	-0.09	-0.078	0.105	-26.805	0	0	110.757	FALSE
CD4T	cg15669273	-0.079	-0.085	-0.073	0.091	-26.804	0	0	110.753	FALSE
CD4T	cg01931678	-0.083	-0.089	-0.077	0.099	-26.804	0	0	110.752	FALSE
CD4T	ch.17.67353124R	-0.09	-0.097	-0.083	0.102	-26.802	0	0	110.745	FALSE
CD4T	cg17022328	-0.08	-0.086	-0.074	0.099	-26.802	0	0	110.744	FALSE
CD4T	cg01532396	-0.074	-0.079	-0.068	0.085	-26.802	0	0	110.744	FALSE
CD4T	cg16720847	0.092	0.085	0.098	0.903	26.799	0	0	110.733	FALSE
CD4T	cg10085651	-0.083	-0.089	-0.077	0.097	-26.798	0	0	110.73	FALSE
CD4T	cg11836585	-0.085	-0.092	-0.079	0.109	-26.798	0	0	110.729	FALSE
CD4T	cg19400055	-0.083	-0.09	-0.077	0.101	-26.797	0	0	110.728	FALSE
CD4T	cg15191465	-0.076	-0.082	-0.07	0.099	-26.796	0	0	110.722	FALSE
CD4T	cg01236506	-0.081	-0.087	-0.075	0.106	-26.793	0	0	110.711	FALSE
CD4T	cg21845390	-0.578	-0.621	-0.536	0.755	-26.821	0	0	110.706	TRUE
CD4T	cg09287933	-0.481	-0.516	-0.445	0.906	-26.817	0	0	110.687	TRUE
CD4T	cg26944011	-0.086	-0.092	-0.079	0.097	-26.786	0	0	110.684	FALSE
CD4T	cg05340489	-0.079	-0.085	-0.073	0.085	-26.786	0	0	110.683	FALSE
CD4T	cg12593776	0.094	0.087	0.101	0.9	26.786	0	0	110.683	FALSE
CD4T	cg00357551	0.657	0.608	0.705	0.23	26.815	0	0	110.681	TRUE
CD4T	cg23031815	-0.083	-0.089	-0.077	0.102	-26.785	0	0	110.68	FALSE
CD4T	cg03630890	-0.08	-0.086	-0.074	0.088	-26.785	0	0	110.679	FALSE
CD4T	cg08932316	0.088	0.081	0.094	0.893	26.78	0	0	110.661	FALSE
CD4T	cg24867566	-0.086	-0.092	-0.08	0.102	-26.774	0	0	110.634	FALSE
CD4T	cg07741793	-0.079	-0.084	-0.073	0.085	-26.772	0	0	110.628	FALSE
CD4T	cg15454857	-0.084	-0.09	-0.077	0.095	-26.772	0	0	110.626	FALSE
CD4T	cg23005196	-0.081	-0.087	-0.075	0.092	-26.77	0	0	110.621	FALSE
CD4T	cg12662401	0.088	0.082	0.095	0.903	26.77	0	0	110.62	FALSE
CD4T	cg05528916	-0.081	-0.087	-0.075	0.087	-26.77	0	0	110.618	FALSE
CD4T	cg26087411	-0.084	-0.091	-0.078	0.101	-26.769	0	0	110.615	FALSE
CD4T	cg17318990	-0.078	-0.084	-0.072	0.097	-26.769	0	0	110.614	FALSE
CD4T	cg17259952	-0.079	-0.084	-0.073	0.103	-26.767	0	0	110.609	FALSE
CD4T	cg18138552	-0.081	-0.087	-0.075	0.086	-26.767	0	0	110.608	FALSE
CD4T	cg19215678	0.088	0.081	0.094	0.908	26.767	0	0	110.606	FALSE
CD4T	ch.8.68016094R	-0.078	-0.084	-0.072	0.08	-26.767	0	0	110.606	FALSE
CD4T	cg19928739	0.088	0.081	0.094	0.896	26.766	0	0	110.603	FALSE
CD4T	cg19300632	-0.088	-0.094	-0.081	0.108	-26.765	0	0	110.601	FALSE
CD4T	cg08429159	-0.081	-0.087	-0.075	0.1	-26.765	0	0	110.6	FALSE
CD4T	cg07079755	-0.083	-0.089	-0.077	0.104	-26.763	0	0	110.593	FALSE
CD4T	cg16565063	-0.078	-0.083	-0.072	0.087	-26.762	0	0	110.588	FALSE
CD4T	cg22579224	-0.386	-0.414	-0.357	0.756	-26.79	0	0	110.583	TRUE
CD4T	cg09152866	-0.615	-0.66	-0.569	0.76	-26.787	0	0	110.569	TRUE
CD4T	cg00247020	-0.081	-0.087	-0.075	0.101	-26.757	0	0	110.569	FALSE
CD4T	cg17169196	-0.648	-0.696	-0.6	0.743	-26.786	0	0	110.566	TRUE
CD4T	cg11638583	0.085	0.079	0.092	0.899	26.756	0	0	110.565	FALSE
CD4T	cg07245225	-0.084	-0.09	-0.077	0.1	-26.755	0	0	110.562	FALSE
CD4T	cg16681820	-0.077	-0.083	-0.071	0.084	-26.755	0	0	110.561	FALSE
CD4T	cg05307257	0.078	0.072	0.084	0.893	26.755	0	0	110.561	FALSE
CD4T	cg19811108	0.078	0.072	0.084	0.898	26.755	0	0	110.561	FALSE
CD4T	cg08839055	0.089	0.082	0.096	0.902	26.754	0	0	110.556	FALSE
CD4T	cg25027167	0.186	0.172	0.199	0.061	26.753	0	0	110.553	TRUE
CD4T	cg24629941	0.088	0.081	0.094	0.9	26.753	0	0	110.551	FALSE
CD4T	cg16188537	0.087	0.081	0.094	0.896	26.753	0	0	110.551	FALSE
CD4T	cg06657807	-0.081	-0.087	-0.075	0.108	-26.752	0	0	110.549	FALSE
CD4T	cg11450094	-0.085	-0.091	-0.078	0.093	-26.751	0	0	110.543	FALSE
CD4T	cg21705394	-0.086	-0.092	-0.079	0.103	-26.75	0	0	110.541	FALSE
CD4T	cg04023641	0.448	0.415	0.481	0.221	26.778	0	0	110.533	TRUE
CD4T	cg13600781	-0.085	-0.091	-0.079	0.104	-26.747	0	0	110.528	FALSE
CD4T	cg16451525	0.089	0.083	0.096	0.912	26.747	0	0	110.527	FALSE
CD4T	cg20111875	-0.081	-0.087	-0.075	0.094	-26.747	0	0	110.527	FALSE
CD4T	cg15846718	-0.083	-0.089	-0.077	0.098	-26.745	0	0	110.522	FALSE
CD4T	cg02801485	-0.07	-0.075	-0.064	0.093	-26.745	0	0	110.522	FALSE
CD4T	cg16160720	-0.086	-0.093	-0.08	0.101	-26.74	0	0	110.502	FALSE
CD4T	cg19673705	0.088	0.081	0.094	0.907	26.737	0	0	110.49	FALSE
CD4T	cg03828947	-0.082	-0.088	-0.076	0.088	-26.73	0	0	110.461	FALSE
CD4T	cg18769103	-0.085	-0.091	-0.079	0.098	-26.729	0	0	110.457	FALSE
CD4T	cg13204435	-0.081	-0.087	-0.075	0.092	-26.728	0	0	110.455	FALSE
CD4T	cg24838495	-0.087	-0.093	-0.08	0.105	-26.728	0	0	110.455	FALSE
CD4T	cg22117014	0.088	0.081	0.094	0.903	26.728	0	0	110.455	FALSE
CD4T	cg18327049	0.089	0.082	0.095	0.901	26.728	0	0	110.454	FALSE
CD4T	cg24983862	0.296	0.274	0.318	0.13	26.755	0	0	110.452	TRUE
CD4T	cg08464208	-0.085	-0.091	-0.079	0.099	-26.727	0	0	110.451	FALSE
CD4T	cg13273916	0.082	0.076	0.088	0.87	26.726	0	0	110.447	FALSE
CD4T	cg09528825	-0.08	-0.086	-0.074	0.101	-26.726	0	0	110.447	FALSE
CD4T	cg03976326	0.083	0.077	0.089	0.901	26.724	0	0	110.438	FALSE
CD4T	cg15793197	-0.083	-0.089	-0.077	0.11	-26.722	0	0	110.43	FALSE
CD4T	cg17827583	0.084	0.078	0.09	0.896	26.722	0	0	110.43	FALSE
CD4T	cg23848433	-0.084	-0.09	-0.078	0.107	-26.722	0	0	110.43	FALSE
CD4T	cg02653612	-0.084	-0.09	-0.078	0.087	-26.721	0	0	110.427	FALSE
CD4T	cg13615491	-0.08	-0.086	-0.074	0.095	-26.721	0	0	110.427	FALSE
CD4T	cg14650344	-0.083	-0.089	-0.077	0.097	-26.718	0	0	110.416	FALSE
CD4T	cg24441912	-0.083	-0.089	-0.077	0.098	-26.714	0	0	110.4	FALSE
CD4T	cg18170989	0.523	0.484	0.561	0.215	26.743	0	0	110.396	TRUE
CD4T	cg09002469	-0.082	-0.088	-0.076	0.093	-26.712	0	0	110.389	FALSE
CD4T	cg22955628	-0.081	-0.087	-0.075	0.097	-26.709	0	0	110.38	FALSE
CD4T	cg09076334	-0.076	-0.082	-0.07	0.109	-26.705	0	0	110.364	FALSE
CD4T	cg11078433	-0.079	-0.084	-0.073	0.086	-26.704	0	0	110.357	FALSE
CD4T	cg07384080	-0.609	-0.654	-0.564	0.749	-26.732	0	0	110.353	TRUE
CD4T	cg00083265	0.081	0.075	0.087	0.907	26.702	0	0	110.349	FALSE
CD4T	cg25230111	-0.086	-0.093	-0.08	0.093	-26.701	0	0	110.345	FALSE
CD4T	cg16729899	0.087	0.08	0.093	0.907	26.7	0	0	110.342	FALSE
CD4T	cg03216261	-0.086	-0.092	-0.08	0.094	-26.697	0	0	110.33	FALSE
CD4T	cg10209223	-0.074	-0.08	-0.069	0.087	-26.696	0	0	110.328	FALSE
CD4T	cg02358477	-0.079	-0.085	-0.073	0.103	-26.695	0	0	110.325	FALSE
CD4T	cg27527922	0.407	0.377	0.437	0.249	26.725	0	0	110.325	TRUE
CD4T	cg12108650	-0.081	-0.087	-0.075	0.086	-26.695	0	0	110.323	FALSE
CD4T	cg24727568	-0.083	-0.089	-0.077	0.105	-26.694	0	0	110.318	FALSE
CD4T	cg15881727	-0.079	-0.085	-0.073	0.09	-26.694	0	0	110.318	FALSE
CD4T	cg22641266	-0.083	-0.089	-0.077	0.09	-26.693	0	0	110.314	FALSE
CD4T	cg21842944	0.081	0.075	0.087	0.903	26.691	0	0	110.307	FALSE
CD4T	cg20161985	-0.083	-0.089	-0.077	0.09	-26.69	0	0	110.304	FALSE
CD4T	cg05197962	-0.082	-0.088	-0.076	0.103	-26.69	0	0	110.303	FALSE
CD4T	cg11407215	-0.077	-0.082	-0.071	0.089	-26.69	0	0	110.302	FALSE
CD4T	cg23245486	0.084	0.078	0.091	0.916	26.689	0	0	110.3	FALSE
CD4T	cg07387931	0.086	0.079	0.092	0.914	26.689	0	0	110.3	FALSE
CD4T	cg16252717	-0.078	-0.084	-0.072	0.099	-26.688	0	0	110.297	FALSE
CD4T	cg18081750	-0.072	-0.078	-0.067	0.08	-26.687	0	0	110.292	FALSE
CD4T	cg27105218	0.086	0.079	0.092	0.904	26.687	0	0	110.292	FALSE
CD4T	cg06966617	-0.082	-0.088	-0.076	0.101	-26.686	0	0	110.288	FALSE
CD4T	cg17804581	-0.078	-0.084	-0.072	0.092	-26.684	0	0	110.278	FALSE
CD4T	cg02595770	0.085	0.078	0.091	0.895	26.684	0	0	110.278	FALSE
CD4T	cg24318412	-0.081	-0.087	-0.075	0.092	-26.683	0	0	110.277	FALSE
CD4T	cg00554352	0.087	0.08	0.093	0.9	26.682	0	0	110.272	FALSE
CD4T	cg19328583	0.089	0.082	0.096	0.897	26.68	0	0	110.262	FALSE
CD4T	cg24630566	-0.08	-0.086	-0.074	0.1	-26.679	0	0	110.262	FALSE
CD4T	cg13552650	-0.081	-0.087	-0.075	0.087	-26.679	0	0	110.261	FALSE
CD4T	cg12860909	-0.08	-0.086	-0.074	0.097	-26.673	0	0	110.238	FALSE
CD4T	cg24545791	-0.085	-0.091	-0.079	0.114	-26.672	0	0	110.233	FALSE
CD4T	cg02876672	-0.082	-0.088	-0.076	0.109	-26.671	0	0	110.229	FALSE
CD4T	cg23936023	-0.087	-0.093	-0.08	0.098	-26.671	0	0	110.227	FALSE
CD4T	cg18483269	-0.08	-0.086	-0.074	0.094	-26.67	0	0	110.225	FALSE
CD4T	cg08050464	0.084	0.077	0.09	0.898	26.67	0	0	110.223	FALSE
CD4T	cg01207734	-0.079	-0.085	-0.073	0.103	-26.67	0	0	110.222	FALSE
CD4T	cg05225038	0.089	0.082	0.095	0.88	26.669	0	0	110.221	FALSE
CD4T	cg06222220	-0.083	-0.089	-0.076	0.102	-26.667	0	0	110.213	FALSE
CD4T	cg15577822	0.088	0.082	0.095	0.896	26.667	0	0	110.212	FALSE
CD4T	cg19711815	-0.074	-0.079	-0.068	0.084	-26.666	0	0	110.21	FALSE
CD4T	cg05362170	-0.076	-0.081	-0.07	0.102	-26.666	0	0	110.208	FALSE
CD4T	cg15922057	0.43	0.398	0.462	0.191	26.695	0	0	110.206	TRUE
CD4T	cg03053826	-0.085	-0.092	-0.079	0.09	-26.665	0	0	110.205	FALSE
CD4T	cg03710119	-0.081	-0.087	-0.075	0.093	-26.665	0	0	110.204	FALSE
CD4T	ch.10.509007F	-0.086	-0.092	-0.079	0.089	-26.665	0	0	110.203	FALSE
CD4T	cg13152690	-0.628	-0.674	-0.581	0.697	-26.694	0	0	110.203	TRUE
CD4T	cg00327106	0.085	0.078	0.091	0.889	26.663	0	0	110.198	FALSE
CD4T	cg01952509	-0.083	-0.09	-0.077	0.105	-26.663	0	0	110.198	FALSE
CD4T	cg15883451	-0.078	-0.084	-0.072	0.103	-26.661	0	0	110.19	FALSE
CD4T	cg16391783	-0.057	-0.061	-0.053	0.095	-26.658	0	0	110.178	FALSE
CD4T	cg19442480	-0.081	-0.087	-0.075	0.099	-26.658	0	0	110.175	FALSE
CD4T	cg04071694	-0.078	-0.084	-0.072	0.117	-26.658	0	0	110.175	FALSE
CD4T	cg03072616	0.088	0.081	0.094	0.908	26.658	0	0	110.175	FALSE
CD4T	cg06446466	0.084	0.078	0.09	0.903	26.656	0	0	110.168	FALSE
CD4T	cg03784994	0.088	0.081	0.094	0.898	26.655	0	0	110.166	FALSE
CD4T	cg08891920	0.082	0.076	0.088	0.9	26.655	0	0	110.165	FALSE
CD4T	cg03656483	-0.083	-0.089	-0.077	0.086	-26.654	0	0	110.159	FALSE
CD4T	cg20568725	-0.082	-0.088	-0.076	0.102	-26.653	0	0	110.158	FALSE
CD4T	cg16826504	0.094	0.087	0.102	0.898	26.653	0	0	110.157	FALSE
CD4T	cg23901202	-0.081	-0.087	-0.075	0.089	-26.653	0	0	110.157	FALSE
CD4T	cg19081843	-0.086	-0.092	-0.08	0.107	-26.653	0	0	110.157	FALSE
CD4T	cg25631940	-0.079	-0.085	-0.073	0.095	-26.652	0	0	110.153	FALSE
CD4T	cg03412153	-0.535	-0.575	-0.496	0.723	-26.679	0	0	110.146	TRUE
CD4T	cg14006390	-0.077	-0.083	-0.071	0.099	-26.65	0	0	110.144	FALSE
CD4T	cg23027754	-0.086	-0.092	-0.08	0.094	-26.649	0	0	110.14	FALSE
CD4T	cg19463982	0.089	0.083	0.096	0.907	26.647	0	0	110.133	FALSE
CD4T	cg04901136	-0.084	-0.09	-0.078	0.085	-26.647	0	0	110.133	FALSE
CD4T	cg00010266	-0.075	-0.081	-0.07	0.094	-26.646	0	0	110.13	FALSE
CD4T	cg09395540	0.084	0.078	0.091	0.899	26.645	0	0	110.124	FALSE
CD4T	cg08892416	0.091	0.084	0.098	0.902	26.644	0	0	110.123	FALSE
CD4T	cg01015879	-0.076	-0.082	-0.07	0.087	-26.644	0	0	110.122	FALSE
CD4T	cg20268628	-0.078	-0.084	-0.072	0.087	-26.644	0	0	110.12	FALSE
CD4T	cg07880943	-0.374	-0.401	-0.346	0.65	-26.67	0	0	110.108	TRUE
CD4T	cg18989224	-0.084	-0.091	-0.078	0.101	-26.64	0	0	110.107	FALSE
CD4T	cg16148454	0.087	0.08	0.093	0.897	26.64	0	0	110.104	FALSE
CD4T	cg14789568	-0.08	-0.086	-0.074	0.103	-26.637	0	0	110.095	FALSE
CD4T	cg05295685	-0.077	-0.083	-0.071	0.084	-26.637	0	0	110.093	FALSE
CD4T	cg07852756	-0.079	-0.085	-0.073	0.105	-26.635	0	0	110.087	FALSE
CD4T	cg10106095	0.081	0.075	0.087	0.912	26.634	0	0	110.081	FALSE
CD4T	cg07044724	-0.086	-0.092	-0.08	0.112	-26.633	0	0	110.079	FALSE
CD4T	cg27543431	0.092	0.085	0.099	0.899	26.633	0	0	110.077	FALSE
CD4T	cg21235925	0.087	0.08	0.093	0.893	26.632	0	0	110.072	FALSE
CD4T	cg11883892	0.086	0.08	0.093	0.893	26.631	0	0	110.069	FALSE
CD4T	cg23687103	-0.083	-0.089	-0.077	0.088	-26.63	0	0	110.064	FALSE
CD4T	cg13060405	-0.077	-0.083	-0.071	0.091	-26.629	0	0	110.062	FALSE
CD4T	cg14587902	0.088	0.081	0.094	0.906	26.627	0	0	110.054	FALSE
CD4T	cg06508916	-0.079	-0.085	-0.073	0.092	-26.627	0	0	110.053	FALSE
CD4T	cg01371258	-0.079	-0.084	-0.073	0.101	-26.626	0	0	110.049	FALSE
CD4T	cg01348970	0.09	0.083	0.097	0.907	26.625	0	0	110.047	FALSE
CD4T	cg12577610	-0.084	-0.091	-0.078	0.103	-26.625	0	0	110.046	FALSE
CD4T	cg26484621	0.09	0.084	0.097	0.887	26.624	0	0	110.041	FALSE
CD4T	cg00117896	0.085	0.079	0.091	0.9	26.622	0	0	110.032	FALSE
CD4T	cg27103591	0.082	0.076	0.089	0.9	26.621	0	0	110.03	FALSE
CD4T	cg00606312	0.244	0.226	0.262	0.059	26.635	0	0	110.029	TRUE
CD4T	cg22624926	-0.078	-0.084	-0.072	0.088	-26.62	0	0	110.028	FALSE
CD4T	cg06613666	-0.086	-0.092	-0.079	0.105	-26.62	0	0	110.025	FALSE
CD4T	cg09113070	0.531	0.491	0.57	0.273	26.649	0	0	110.024	TRUE
CD4T	cg15135638	-0.085	-0.091	-0.078	0.111	-26.619	0	0	110.022	FALSE
CD4T	cg02035751	-0.647	-0.695	-0.599	0.711	-26.648	0	0	110.02	TRUE
CD4T	cg03114244	-0.08	-0.086	-0.074	0.097	-26.617	0	0	110.016	FALSE
CD4T	cg01297397	-0.09	-0.097	-0.084	0.127	-26.614	0	0	110.001	FALSE
CD4T	cg23296475	-0.078	-0.083	-0.072	0.094	-26.613	0	0	109.998	FALSE
CD4T	cg06237414	-0.086	-0.093	-0.08	0.103	-26.612	0	0	109.995	FALSE
CD4T	cg26985658	-0.078	-0.083	-0.072	0.096	-26.61	0	0	109.986	FALSE
CD4T	cg10692118	-0.085	-0.092	-0.079	0.112	-26.609	0	0	109.981	FALSE
CD4T	cg05702633	-0.085	-0.091	-0.079	0.106	-26.607	0	0	109.973	FALSE
CD4T	cg16803707	-0.082	-0.088	-0.076	0.097	-26.606	0	0	109.972	FALSE
CD4T	cg11255443	0.25	0.232	0.269	0.74	26.622	0	0	109.967	TRUE
CD4T	cg03321003	-0.083	-0.089	-0.077	0.096	-26.603	0	0	109.958	FALSE
CD4T	cg04236901	-0.082	-0.089	-0.076	0.086	-26.602	0	0	109.956	FALSE
CD4T	cg15196047	-0.077	-0.082	-0.071	0.092	-26.601	0	0	109.95	FALSE
CD4T	cg12616125	-0.08	-0.085	-0.074	0.106	-26.601	0	0	109.949	FALSE
CD4T	cg02740947	-0.083	-0.089	-0.077	0.104	-26.599	0	0	109.943	FALSE
CD4T	cg03264960	-0.083	-0.089	-0.077	0.091	-26.599	0	0	109.941	FALSE
CD4T	cg05835761	-0.085	-0.091	-0.079	0.106	-26.598	0	0	109.939	FALSE
CD4T	cg19071035	-0.079	-0.085	-0.073	0.094	-26.598	0	0	109.937	FALSE
CD4T	cg07512313	0.085	0.079	0.092	0.884	26.596	0	0	109.93	FALSE
CD4T	cg08645889	-0.084	-0.091	-0.078	0.099	-26.595	0	0	109.925	FALSE
CD4T	cg07118596	-0.076	-0.082	-0.071	0.083	-26.594	0	0	109.923	FALSE
CD4T	cg25140501	-0.076	-0.082	-0.071	0.078	-26.593	0	0	109.919	FALSE
CD4T	cg19840066	-0.085	-0.091	-0.079	0.106	-26.593	0	0	109.917	FALSE
CD4T	cg27159695	-0.082	-0.088	-0.076	0.1	-26.592	0	0	109.916	FALSE
CD4T	cg14355208	0.095	0.088	0.102	0.897	26.592	0	0	109.914	FALSE
CD4T	cg20639263	-0.081	-0.087	-0.075	0.096	-26.591	0	0	109.912	FALSE
CD4T	cg20548175	-0.086	-0.092	-0.08	0.102	-26.591	0	0	109.911	FALSE
CD4T	cg20490773	0.085	0.079	0.092	0.897	26.588	0	0	109.901	FALSE
CD4T	cg01339444	-0.08	-0.086	-0.074	0.099	-26.588	0	0	109.898	FALSE
CD4T	cg09601800	-0.077	-0.083	-0.071	0.106	-26.587	0	0	109.894	FALSE
CD4T	cg00168785	0.362	0.335	0.389	0.055	26.615	0	0	109.891	TRUE
CD4T	cg09898650	0.084	0.078	0.09	0.903	26.586	0	0	109.89	FALSE
CD4T	cg12116908	-0.091	-0.098	-0.084	0.099	-26.585	0	0	109.889	FALSE
CD4T	cg17274072	0.085	0.079	0.092	0.899	26.584	0	0	109.884	FALSE
CD4T	cg27330824	-0.081	-0.087	-0.075	0.088	-26.584	0	0	109.883	FALSE
CD4T	cg19963728	-0.081	-0.087	-0.075	0.088	-26.583	0	0	109.88	FALSE
CD4T	cg27598656	-0.083	-0.089	-0.077	0.099	-26.583	0	0	109.877	FALSE
CD4T	cg15529703	0.08	0.074	0.086	0.897	26.582	0	0	109.875	FALSE
CD4T	cg04166595	0.083	0.077	0.089	0.897	26.582	0	0	109.875	FALSE
CD4T	cg25486399	-0.747	-0.802	-0.691	0.784	-26.61	0	0	109.872	TRUE
CD4T	cg27366866	0.091	0.084	0.097	0.9	26.581	0	0	109.872	FALSE
CD4T	cg08447922	0.086	0.079	0.092	0.899	26.579	0	0	109.864	FALSE
CD4T	cg13601597	-0.085	-0.091	-0.078	0.101	-26.578	0	0	109.86	FALSE
CD4T	cg07369363	-0.081	-0.087	-0.075	0.086	-26.576	0	0	109.851	FALSE
CD4T	cg16329901	-0.08	-0.086	-0.074	0.113	-26.575	0	0	109.848	FALSE
CD4T	cg23637880	0.087	0.081	0.094	0.885	26.575	0	0	109.847	FALSE
CD4T	cg06807303	0.084	0.077	0.09	0.909	26.574	0	0	109.842	FALSE
CD4T	cg07966388	-0.079	-0.085	-0.073	0.084	-26.573	0	0	109.841	FALSE
CD4T	cg12447802	-0.088	-0.095	-0.082	0.1	-26.569	0	0	109.825	FALSE
CD4T	cg25940949	-0.082	-0.088	-0.076	0.086	-26.568	0	0	109.821	FALSE
CD4T	cg02962299	-0.086	-0.092	-0.079	0.094	-26.568	0	0	109.82	FALSE
CD4T	cg17187755	0.09	0.084	0.097	0.903	26.568	0	0	109.818	FALSE
CD4T	cg07249409	-0.082	-0.088	-0.076	0.087	-26.568	0	0	109.818	FALSE
CD4T	cg22577081	-0.081	-0.087	-0.075	0.093	-26.568	0	0	109.818	FALSE
CD4T	cg00596643	-0.083	-0.09	-0.077	0.109	-26.566	0	0	109.812	FALSE
CD4T	cg12732449	-0.08	-0.086	-0.074	0.086	-26.564	0	0	109.805	FALSE
CD4T	cg10002088	0.082	0.076	0.088	0.898	26.564	0	0	109.804	FALSE
CD4T	cg09126038	0.083	0.076	0.089	0.906	26.564	0	0	109.804	FALSE
CD4T	cg19923798	-0.084	-0.09	-0.077	0.102	-26.563	0	0	109.799	FALSE
CD4T	cg16803817	-0.083	-0.089	-0.077	0.095	-26.562	0	0	109.796	FALSE
CD4T	cg01185571	-0.078	-0.084	-0.072	0.086	-26.56	0	0	109.789	FALSE
CD4T	cg00638384	0.087	0.08	0.093	0.896	26.559	0	0	109.785	FALSE
CD4T	cg20510272	0.478	0.442	0.513	0.265	26.588	0	0	109.783	TRUE
CD4T	cg12024553	0.094	0.087	0.101	0.905	26.558	0	0	109.781	FALSE
CD4T	cg19125577	0.084	0.077	0.09	0.9	26.558	0	0	109.78	FALSE
CD4T	cg03791497	-0.086	-0.093	-0.08	0.1	-26.557	0	0	109.777	FALSE
CD4T	cg08627380	0.088	0.082	0.095	0.9	26.556	0	0	109.774	FALSE
CD4T	cg19478072	-0.08	-0.086	-0.074	0.086	-26.556	0	0	109.772	FALSE
CD4T	cg04045419	-0.081	-0.087	-0.075	0.084	-26.555	0	0	109.767	FALSE
CD4T	cg01634544	-0.568	-0.61	-0.526	0.771	-26.583	0	0	109.765	TRUE
CD4T	cg22373392	-0.082	-0.088	-0.076	0.086	-26.553	0	0	109.762	FALSE
CD4T	cg02762710	0.084	0.078	0.091	0.899	26.551	0	0	109.752	FALSE
CD4T	cg00535430	0.083	0.077	0.089	0.894	26.549	0	0	109.746	FALSE
CD4T	cg03707784	-0.084	-0.09	-0.078	0.108	-26.547	0	0	109.737	FALSE
CD4T	cg01529770	-0.077	-0.083	-0.071	0.087	-26.547	0	0	109.735	FALSE
CD4T	cg16204524	0.255	0.236	0.274	0.74	26.564	0	0	109.731	TRUE
CD4T	cg06507307	0.085	0.078	0.091	0.902	26.544	0	0	109.724	FALSE
CD4T	cg15345437	-0.43	-0.462	-0.398	0.849	-26.573	0	0	109.724	TRUE
CD4T	cg13376046	-0.085	-0.091	-0.079	0.108	-26.544	0	0	109.723	FALSE
CD4T	cg19061982	-0.082	-0.088	-0.076	0.099	-26.543	0	0	109.72	FALSE
CD4T	cg13629652	0.254	0.235	0.273	0.749	26.559	0	0	109.716	TRUE
CD4T	cg18163092	0.085	0.079	0.091	0.894	26.54	0	0	109.711	FALSE
CD4T	cg13251490	-0.086	-0.092	-0.079	0.092	-26.54	0	0	109.708	FALSE
CD4T	cg07076099	-0.085	-0.091	-0.079	0.104	-26.539	0	0	109.706	FALSE
CD4T	cg10520319	-0.082	-0.088	-0.076	0.093	-26.539	0	0	109.703	FALSE
CD4T	cg20387695	0.083	0.077	0.089	0.899	26.538	0	0	109.701	FALSE
CD4T	cg00382632	0.083	0.077	0.09	0.898	26.537	0	0	109.697	FALSE
CD4T	cg10138008	-0.084	-0.09	-0.077	0.115	-26.537	0	0	109.696	FALSE
CD4T	cg24307440	-0.088	-0.094	-0.081	0.115	-26.535	0	0	109.689	FALSE
CD4T	cg20313298	0.084	0.078	0.09	0.9	26.535	0	0	109.689	FALSE
CD4T	cg12966801	-0.08	-0.086	-0.074	0.102	-26.534	0	0	109.685	FALSE
CD4T	cg10396470	-0.082	-0.089	-0.076	0.095	-26.534	0	0	109.685	FALSE
CD4T	cg05302825	0.085	0.079	0.091	0.91	26.534	0	0	109.684	FALSE
CD4T	cg26574621	0.089	0.082	0.095	0.906	26.533	0	0	109.681	FALSE
CD4T	cg18009825	-0.076	-0.081	-0.07	0.091	-26.533	0	0	109.68	FALSE
CD4T	cg06425556	-0.082	-0.088	-0.075	0.094	-26.532	0	0	109.677	FALSE
CD4T	cg20264731	-0.079	-0.085	-0.073	0.085	-26.532	0	0	109.677	FALSE
CD4T	cg10256349	-0.085	-0.091	-0.078	0.091	-26.531	0	0	109.672	FALSE
CD4T	cg01998047	-0.072	-0.078	-0.067	0.076	-26.531	0	0	109.671	FALSE
CD4T	cg10697938	-0.084	-0.09	-0.078	0.103	-26.529	0	0	109.666	FALSE
CD4T	cg04416895	-0.085	-0.091	-0.079	0.088	-26.529	0	0	109.664	FALSE
CD4T	cg24724503	-0.079	-0.085	-0.073	0.103	-26.527	0	0	109.656	FALSE
CD4T	cg14103574	-0.078	-0.083	-0.072	0.098	-26.526	0	0	109.654	FALSE
CD4T	cg05157120	-0.081	-0.087	-0.074	0.107	-26.523	0	0	109.641	FALSE
CD4T	cg01618923	0.085	0.079	0.092	0.913	26.522	0	0	109.637	FALSE
CD4T	cg04077077	-0.086	-0.092	-0.079	0.102	-26.522	0	0	109.636	FALSE
CD4T	cg01459116	-0.08	-0.086	-0.074	0.091	-26.522	0	0	109.636	FALSE
CD4T	cg02981078	-0.569	-0.612	-0.527	0.795	-26.55	0	0	109.632	TRUE
CD4T	cg00832517	-0.08	-0.086	-0.074	0.105	-26.521	0	0	109.632	FALSE
CD4T	cg25132078	-0.085	-0.092	-0.079	0.091	-26.521	0	0	109.632	FALSE
CD4T	cg12917475	0.194	0.18	0.209	0.117	26.521	0	0	109.631	TRUE
CD4T	cg22036008	-0.081	-0.087	-0.075	0.092	-26.52	0	0	109.631	FALSE
CD4T	cg08854313	-0.083	-0.089	-0.077	0.087	-26.52	0	0	109.629	FALSE
CD4T	cg22159946	-0.083	-0.089	-0.077	0.089	-26.52	0	0	109.628	FALSE
CD4T	cg03028472	-0.082	-0.088	-0.076	0.105	-26.518	0	0	109.623	FALSE
CD4T	cg06503715	0.085	0.079	0.091	0.879	26.515	0	0	109.611	FALSE
CD4T	cg02322048	0.087	0.081	0.094	0.895	26.515	0	0	109.608	FALSE
CD4T	cg11488149	0.084	0.078	0.09	0.902	26.513	0	0	109.603	FALSE
CD4T	cg14056470	0.084	0.078	0.09	0.907	26.513	0	0	109.601	FALSE
CD4T	cg17422704	-0.076	-0.082	-0.07	0.098	-26.513	0	0	109.601	FALSE
CD4T	cg09490873	-0.084	-0.091	-0.078	0.094	-26.512	0	0	109.597	FALSE
CD4T	cg15807035	-0.082	-0.088	-0.076	0.085	-26.511	0	0	109.592	FALSE
CD4T	cg23279460	-0.081	-0.087	-0.075	0.086	-26.506	0	0	109.572	FALSE
CD4T	cg26003814	0.089	0.082	0.095	0.906	26.504	0	0	109.566	FALSE
CD4T	cg10153848	-0.083	-0.09	-0.077	0.095	-26.504	0	0	109.565	FALSE
CD4T	cg01387945	-0.082	-0.089	-0.076	0.115	-26.503	0	0	109.561	FALSE
CD4T	cg26198823	0.086	0.08	0.092	0.9	26.502	0	0	109.558	FALSE
CD4T	cg03766027	-0.086	-0.092	-0.079	0.106	-26.5	0	0	109.55	FALSE
CD4T	cg25775742	0.085	0.079	0.091	0.894	26.499	0	0	109.546	FALSE
CD4T	cg01938118	-0.087	-0.094	-0.081	0.096	-26.498	0	0	109.542	FALSE
CD4T	cg19842065	-0.082	-0.088	-0.076	0.089	-26.498	0	0	109.542	FALSE
CD4T	cg09820277	-0.082	-0.088	-0.076	0.093	-26.497	0	0	109.539	FALSE
CD4T	cg14633820	0.093	0.086	0.1	0.895	26.496	0	0	109.536	FALSE
CD4T	cg01515913	-0.082	-0.088	-0.076	0.086	-26.496	0	0	109.534	FALSE
CD4T	cg01387407	-0.076	-0.082	-0.07	0.097	-26.495	0	0	109.528	FALSE
CD4T	cg05393802	0.086	0.08	0.093	0.9	26.493	0	0	109.523	FALSE
CD4T	cg19084916	0.227	0.21	0.244	0.052	26.503	0	0	109.521	TRUE
CD4T	cg07462932	-0.08	-0.086	-0.074	0.098	-26.493	0	0	109.521	FALSE
CD4T	cg18399510	-0.084	-0.09	-0.078	0.083	-26.492	0	0	109.518	FALSE
CD4T	cg04591132	0.076	0.071	0.082	0.913	26.492	0	0	109.517	FALSE
CD4T	cg15305780	-0.083	-0.089	-0.077	0.098	-26.49	0	0	109.511	FALSE
CD4T	cg08817171	-0.076	-0.082	-0.07	0.096	-26.488	0	0	109.501	FALSE
CD4T	cg19054708	-0.082	-0.088	-0.075	0.102	-26.485	0	0	109.491	FALSE
CD4T	cg16424683	-0.08	-0.086	-0.074	0.096	-26.485	0	0	109.489	FALSE
CD4T	cg24463309	-0.078	-0.084	-0.073	0.096	-26.485	0	0	109.489	FALSE
CD4T	cg04645049	-0.083	-0.089	-0.076	0.08	-26.483	0	0	109.48	FALSE
CD4T	cg17837191	0.549	0.508	0.59	0.321	26.511	0	0	109.477	TRUE
CD4T	cg04117460	0.083	0.077	0.089	0.9	26.481	0	0	109.475	FALSE
CD4T	cg20644330	-0.084	-0.091	-0.078	0.098	-26.481	0	0	109.474	FALSE
CD4T	cg15201635	-0.08	-0.086	-0.074	0.09	-26.479	0	0	109.465	FALSE
CD4T	cg16349093	0.58	0.537	0.623	0.194	26.507	0	0	109.463	TRUE
CD4T	cg11593482	-0.08	-0.086	-0.074	0.094	-26.477	0	0	109.46	FALSE
CD4T	cg19735804	0.523	0.484	0.562	0.217	26.505	0	0	109.456	TRUE
CD4T	cg04592706	0.074	0.069	0.08	0.902	26.476	0	0	109.456	FALSE
CD4T	cg05985324	-0.079	-0.084	-0.073	0.098	-26.476	0	0	109.454	FALSE
CD4T	cg23680936	-0.081	-0.087	-0.075	0.104	-26.475	0	0	109.45	FALSE
CD4T	cg07569069	-0.078	-0.084	-0.072	0.091	-26.474	0	0	109.447	FALSE
CD4T	cg19596454	-0.091	-0.098	-0.084	0.102	-26.474	0	0	109.445	FALSE
CD4T	cg06599170	-0.077	-0.083	-0.071	0.1	-26.473	0	0	109.441	FALSE
CD4T	cg23600517	0.083	0.077	0.089	0.9	26.472	0	0	109.438	FALSE
CD4T	cg04953292	0.083	0.077	0.089	0.898	26.471	0	0	109.434	FALSE
CD4T	cg03459952	-0.081	-0.087	-0.075	0.106	-26.47	0	0	109.43	FALSE
CD4T	cg16041286	0.089	0.082	0.096	0.898	26.468	0	0	109.423	FALSE
CD4T	cg16317718	-0.076	-0.082	-0.071	0.103	-26.468	0	0	109.423	FALSE
CD4T	cg27403117	0.08	0.074	0.086	0.903	26.467	0	0	109.42	FALSE
CD4T	cg23100365	-0.548	-0.589	-0.507	0.731	-26.496	0	0	109.419	TRUE
CD4T	cg01804370	0.088	0.082	0.095	0.899	26.465	0	0	109.41	FALSE
CD4T	cg13521891	-0.072	-0.077	-0.067	0.101	-26.461	0	0	109.393	FALSE
CD4T	cg18061904	-0.078	-0.084	-0.072	0.101	-26.459	0	0	109.387	FALSE
CD4T	cg15391499	-0.077	-0.083	-0.071	0.09	-26.458	0	0	109.383	FALSE
CD4T	cg01640444	-0.082	-0.088	-0.076	0.093	-26.458	0	0	109.383	FALSE
CD4T	cg17530639	0.081	0.075	0.087	0.901	26.458	0	0	109.381	FALSE
CD4T	cg05269546	0.085	0.079	0.092	0.899	26.456	0	0	109.373	FALSE
CD4T	cg04084348	0.379	0.351	0.407	0.221	26.483	0	0	109.369	TRUE
CD4T	cg12301744	-0.083	-0.089	-0.077	0.092	-26.451	0	0	109.355	FALSE
CD4T	cg09422701	0.084	0.078	0.091	0.908	26.45	0	0	109.35	FALSE
CD4T	cg22528044	-0.082	-0.088	-0.076	0.095	-26.449	0	0	109.345	FALSE
CD4T	cg08695707	-0.082	-0.088	-0.076	0.106	-26.448	0	0	109.343	FALSE
CD4T	cg25078057	-0.077	-0.083	-0.071	0.105	-26.448	0	0	109.342	FALSE
CD4T	cg26079618	0.09	0.083	0.097	0.897	26.447	0	0	109.339	FALSE
CD4T	cg25968876	-0.081	-0.087	-0.075	0.088	-26.447	0	0	109.337	FALSE
CD4T	cg01136977	-0.082	-0.088	-0.076	0.092	-26.446	0	0	109.336	FALSE
CD4T	cg03438515	-0.085	-0.091	-0.079	0.109	-26.445	0	0	109.333	FALSE
CD4T	cg05924746	-0.084	-0.09	-0.078	0.096	-26.442	0	0	109.319	FALSE
CD4T	cg07650252	-0.078	-0.084	-0.072	0.1	-26.441	0	0	109.315	FALSE
CD4T	cg00259887	-0.082	-0.088	-0.076	0.1	-26.441	0	0	109.314	FALSE
CD4T	cg02078370	-0.078	-0.084	-0.072	0.102	-26.441	0	0	109.314	FALSE
CD4T	cg00902815	-0.529	-0.569	-0.49	0.864	-26.468	0	0	109.308	TRUE
CD4T	cg21961506	0.09	0.083	0.097	0.885	26.439	0	0	109.306	FALSE
CD4T	cg09257101	0.088	0.081	0.095	0.902	26.439	0	0	109.305	FALSE
CD4T	cg02275620	-0.083	-0.089	-0.077	0.095	-26.439	0	0	109.305	FALSE
CD4T	cg15412201	0.097	0.09	0.105	0.887	26.437	0	0	109.299	FALSE
CD4T	cg26485946	-0.08	-0.086	-0.074	0.104	-26.437	0	0	109.298	FALSE
CD4T	cg18745465	-0.082	-0.088	-0.076	0.098	-26.435	0	0	109.29	FALSE
CD4T	cg12707727	-0.079	-0.085	-0.073	0.099	-26.435	0	0	109.289	FALSE
CD4T	cg06488536	-0.403	-0.433	-0.373	0.861	-26.463	0	0	109.287	TRUE
CD4T	cg21511817	-0.082	-0.089	-0.076	0.097	-26.432	0	0	109.277	FALSE
CD4T	cg19966618	-0.079	-0.084	-0.073	0.089	-26.43	0	0	109.273	FALSE
CD4T	cg20255817	0.083	0.077	0.09	0.915	26.43	0	0	109.271	FALSE
CD4T	cg26656022	0.173	0.16	0.186	0.084	26.43	0	0	109.271	TRUE
CD4T	cg15353389	-0.082	-0.088	-0.076	0.09	-26.429	0	0	109.268	FALSE
CD4T	cg02967546	-0.083	-0.089	-0.077	0.116	-26.429	0	0	109.266	FALSE
CD4T	cg21487261	-0.083	-0.089	-0.076	0.094	-26.428	0	0	109.265	FALSE
CD4T	cg23760945	-0.38	-0.409	-0.352	0.77	-26.456	0	0	109.26	TRUE
CD4T	cg18119609	-0.091	-0.098	-0.084	0.104	-26.424	0	0	109.248	FALSE
CD4T	cg12326934	-0.088	-0.095	-0.082	0.123	-26.424	0	0	109.245	FALSE
CD4T	cg05534152	-0.081	-0.087	-0.074	0.101	-26.422	0	0	109.239	FALSE
CD4T	cg16249798	-0.08	-0.086	-0.074	0.097	-26.42	0	0	109.23	FALSE
CD4T	cg01027805	-0.087	-0.093	-0.08	0.119	-26.419	0	0	109.226	FALSE
CD4T	cg01961949	-0.084	-0.09	-0.078	0.093	-26.418	0	0	109.223	FALSE
CD4T	cg27081973	-0.084	-0.091	-0.078	0.096	-26.417	0	0	109.221	FALSE
CD4T	cg01283917	-0.082	-0.088	-0.076	0.109	-26.416	0	0	109.217	FALSE
CD4T	cg06979342	0.083	0.077	0.089	0.895	26.415	0	0	109.211	FALSE
CD4T	cg16918091	0.087	0.081	0.094	0.909	26.414	0	0	109.209	FALSE
CD4T	cg25990314	-0.082	-0.089	-0.076	0.084	-26.412	0	0	109.198	FALSE
CD4T	cg12942165	-0.079	-0.085	-0.073	0.098	-26.411	0	0	109.197	FALSE
CD4T	cg06180363	-0.08	-0.086	-0.074	0.099	-26.409	0	0	109.189	FALSE
CD4T	cg16579893	-0.079	-0.085	-0.073	0.103	-26.409	0	0	109.186	FALSE
CD4T	cg07805730	-0.083	-0.089	-0.077	0.103	-26.408	0	0	109.184	FALSE
CD4T	cg19239148	-0.082	-0.088	-0.076	0.088	-26.405	0	0	109.172	FALSE
CD4T	cg01398415	-0.078	-0.084	-0.072	0.109	-26.404	0	0	109.166	FALSE
CD4T	cg02992252	-0.08	-0.086	-0.074	0.092	-26.402	0	0	109.161	FALSE
CD4T	cg11233236	-0.081	-0.087	-0.075	0.094	-26.399	0	0	109.147	FALSE
CD4T	cg13495038	0.086	0.08	0.093	0.896	26.398	0	0	109.145	FALSE
CD4T	cg05724742	0.084	0.078	0.09	0.903	26.397	0	0	109.139	FALSE
CD4T	cg22677180	0.094	0.087	0.101	0.896	26.395	0	0	109.131	FALSE
CD4T	cg20090162	0.582	0.538	0.625	0.298	26.423	0	0	109.128	TRUE
CD4T	cg10110581	-0.079	-0.085	-0.073	0.09	-26.393	0	0	109.123	FALSE
CD4T	cg15617336	0.089	0.082	0.095	0.882	26.39	0	0	109.111	FALSE
CD4T	cg00990221	-0.081	-0.087	-0.075	0.096	-26.39	0	0	109.11	FALSE
CD4T	cg01517025	-0.078	-0.084	-0.072	0.09	-26.386	0	0	109.094	FALSE
CD4T	cg09848218	0.085	0.079	0.092	0.902	26.383	0	0	109.082	FALSE
CD4T	cg20953400	-0.082	-0.088	-0.076	0.089	-26.382	0	0	109.078	FALSE
CD4T	cg00588727	-0.083	-0.09	-0.077	0.099	-26.377	0	0	109.06	FALSE
CD4T	cg21513751	-0.076	-0.081	-0.07	0.085	-26.377	0	0	109.06	FALSE
CD4T	cg02559423	-0.083	-0.089	-0.077	0.107	-26.377	0	0	109.059	FALSE
CD4T	cg21545849	-0.08	-0.086	-0.074	0.092	-26.375	0	0	109.053	FALSE
CD4T	cg18841927	-0.084	-0.09	-0.078	0.098	-26.375	0	0	109.051	FALSE
CD4T	cg01585758	-0.082	-0.088	-0.076	0.093	-26.375	0	0	109.05	FALSE
CD4T	cg25355645	0.078	0.072	0.084	0.905	26.374	0	0	109.048	FALSE
CD4T	cg02150369	-0.086	-0.093	-0.08	0.099	-26.374	0	0	109.047	FALSE
CD4T	cg16223546	0.204	0.189	0.219	0.058	26.377	0	0	109.045	TRUE
CD4T	cg06003169	-0.078	-0.084	-0.072	0.101	-26.373	0	0	109.045	FALSE
CD4T	cg21155796	-0.082	-0.088	-0.076	0.104	-26.37	0	0	109.033	FALSE
CD4T	cg10622024	0.086	0.08	0.093	0.897	26.369	0	0	109.028	FALSE
CD4T	cg23114435	-0.559	-0.601	-0.517	0.705	-26.397	0	0	109.027	TRUE
CD4T	cg22078869	-0.079	-0.085	-0.073	0.108	-26.369	0	0	109.026	FALSE
CD4T	cg11713008	-0.082	-0.088	-0.076	0.085	-26.368	0	0	109.025	FALSE
CD4T	cg04638265	-0.466	-0.501	-0.431	0.713	-26.394	0	0	109.013	TRUE
CD4T	cg19857538	-0.083	-0.089	-0.077	0.094	-26.365	0	0	109.011	FALSE
CD4T	cg04946721	0.088	0.082	0.095	0.899	26.363	0	0	109.004	FALSE
CD4T	cg00782772	0.087	0.081	0.094	0.894	26.362	0	0	108.999	FALSE
CD4T	cg21231789	-0.082	-0.088	-0.076	0.104	-26.359	0	0	108.989	FALSE
CD4T	cg22122342	0.09	0.083	0.097	0.903	26.358	0	0	108.985	FALSE
CD4T	cg21478921	0.09	0.083	0.097	0.903	26.358	0	0	108.985	FALSE
CD4T	cg02431089	0.091	0.085	0.098	0.896	26.358	0	0	108.983	FALSE
CD4T	cg17277949	-0.082	-0.088	-0.076	0.098	-26.358	0	0	108.983	FALSE
CD4T	cg13228431	-0.086	-0.092	-0.079	0.103	-26.356	0	0	108.978	FALSE
CD4T	cg01013365	-0.08	-0.086	-0.074	0.106	-26.356	0	0	108.975	FALSE
CD4T	cg24569045	-0.082	-0.088	-0.076	0.108	-26.353	0	0	108.964	FALSE
CD4T	cg24906926	-0.079	-0.085	-0.073	0.094	-26.353	0	0	108.962	FALSE
CD4T	cg16025584	-0.087	-0.094	-0.081	0.106	-26.351	0	0	108.957	FALSE
CD4T	cg18558455	0.095	0.087	0.102	0.886	26.348	0	0	108.946	FALSE
CD4T	cg06989330	-0.076	-0.082	-0.071	0.102	-26.348	0	0	108.944	FALSE
CD4T	cg26826223	-0.084	-0.09	-0.078	0.099	-26.347	0	0	108.939	FALSE
CD4T	cg09839059	0.091	0.084	0.097	0.903	26.346	0	0	108.938	FALSE
CD4T	cg09285114	0.08	0.074	0.086	0.904	26.345	0	0	108.934	FALSE
CD4T	cg20818095	-0.089	-0.095	-0.082	0.095	-26.345	0	0	108.933	FALSE
CD4T	cg12280168	-0.082	-0.088	-0.076	0.088	-26.344	0	0	108.929	FALSE
CD4T	cg21772838	-0.078	-0.084	-0.072	0.088	-26.344	0	0	108.926	FALSE
CD4T	cg15719199	-0.079	-0.085	-0.073	0.086	-26.342	0	0	108.921	FALSE
CD4T	cg27529848	-0.086	-0.093	-0.08	0.104	-26.341	0	0	108.914	FALSE
CD4T	cg26478249	-0.088	-0.094	-0.081	0.096	-26.34	0	0	108.914	FALSE
CD4T	ch.7.1171004F	-0.093	-0.1	-0.086	0.098	-26.34	0	0	108.913	FALSE
CD4T	cg02914087	-0.073	-0.079	-0.068	0.099	-26.339	0	0	108.91	FALSE
CD4T	cg03392564	0.089	0.082	0.095	0.903	26.338	0	0	108.903	FALSE
CD4T	cg16449084	0.518	0.479	0.556	0.332	26.366	0	0	108.903	TRUE
CD4T	cg15527643	0.453	0.419	0.487	0.233	26.365	0	0	108.898	TRUE
CD4T	cg01369646	-0.084	-0.09	-0.078	0.123	-26.336	0	0	108.895	FALSE
CD4T	cg01808545	-0.08	-0.086	-0.074	0.092	-26.334	0	0	108.889	FALSE
CD4T	cg16435469	0.072	0.067	0.077	0.917	26.331	0	0	108.878	FALSE
CD4T	cg03914988	0.086	0.08	0.093	0.899	26.331	0	0	108.877	FALSE
CD4T	cg20103568	-0.085	-0.091	-0.078	0.095	-26.33	0	0	108.872	FALSE
CD4T	cg24319547	-0.084	-0.09	-0.078	0.107	-26.326	0	0	108.857	FALSE
CD4T	cg20633595	-0.082	-0.088	-0.076	0.09	-26.325	0	0	108.854	FALSE
CD4T	cg03461100	0.091	0.084	0.098	0.896	26.325	0	0	108.853	FALSE
CD4T	cg03182218	0.078	0.072	0.084	0.904	26.324	0	0	108.849	FALSE
CD4T	cg13016115	-0.078	-0.084	-0.072	0.082	-26.322	0	0	108.839	FALSE
CD4T	cg21641465	-0.075	-0.08	-0.069	0.078	-26.32	0	0	108.833	FALSE
CD4T	cg09836324	-0.08	-0.086	-0.074	0.101	-26.32	0	0	108.832	FALSE
CD4T	cg17244098	0.086	0.08	0.092	0.901	26.32	0	0	108.832	FALSE
CD4T	cg24152683	-0.078	-0.084	-0.072	0.103	-26.32	0	0	108.831	FALSE
CD4T	cg11405279	-0.081	-0.087	-0.075	0.096	-26.319	0	0	108.83	FALSE
CD4T	cg15662251	0.478	0.443	0.514	0.236	26.346	0	0	108.822	TRUE
CD4T	cg07663813	-0.083	-0.089	-0.077	0.107	-26.313	0	0	108.805	FALSE
CD4T	cg08443680	0.079	0.073	0.085	0.897	26.31	0	0	108.793	FALSE
CD4T	cg10900715	-0.075	-0.08	-0.069	0.106	-26.31	0	0	108.793	FALSE
CD4T	cg26965669	0.084	0.077	0.09	0.898	26.31	0	0	108.791	FALSE
CD4T	cg09731745	0.084	0.077	0.09	0.891	26.309	0	0	108.789	FALSE
CD4T	cg09662852	0.506	0.468	0.544	0.296	26.337	0	0	108.787	TRUE
CD4T	cg04275707	-0.071	-0.076	-0.065	0.091	-26.308	0	0	108.784	FALSE
CD4T	cg09834503	-0.438	-0.471	-0.405	0.846	-26.335	0	0	108.78	TRUE
CD4T	cg09667589	0.094	0.087	0.101	0.888	26.305	0	0	108.77	FALSE
CD4T	cg06594919	-0.078	-0.084	-0.072	0.103	-26.304	0	0	108.77	FALSE
CD4T	cg20409501	-0.084	-0.09	-0.078	0.105	-26.304	0	0	108.769	FALSE
CD4T	cg06747982	-0.26	-0.28	-0.241	0.923	-26.322	0	0	108.762	TRUE
CD4T	cg05302350	0.582	0.538	0.625	0.249	26.329	0	0	108.754	TRUE
CD4T	cg12411309	-0.08	-0.086	-0.074	0.091	-26.298	0	0	108.746	FALSE
CD4T	cg13600362	-0.083	-0.09	-0.077	0.091	-26.297	0	0	108.739	FALSE
CD4T	cg06499484	-0.075	-0.081	-0.07	0.093	-26.292	0	0	108.721	FALSE
CD4T	cg10293422	-0.076	-0.082	-0.07	0.107	-26.29	0	0	108.711	FALSE
CD4T	cg19510565	-0.588	-0.633	-0.544	0.636	-26.315	0	0	108.7	TRUE
CD4T	cg11408493	-0.081	-0.087	-0.075	0.083	-26.285	0	0	108.691	FALSE
CD4T	cg16455476	-0.086	-0.092	-0.079	0.109	-26.284	0	0	108.689	FALSE
CD4T	cg19622850	-0.082	-0.088	-0.076	0.089	-26.282	0	0	108.682	FALSE
CD4T	cg22174191	-0.078	-0.084	-0.072	0.103	-26.282	0	0	108.68	FALSE
CD4T	cg16926502	0.092	0.085	0.099	0.907	26.282	0	0	108.679	FALSE
CD4T	cg21121024	-0.086	-0.092	-0.079	0.102	-26.279	0	0	108.667	FALSE
CD4T	cg13677897	-0.089	-0.096	-0.083	0.114	-26.278	0	0	108.665	FALSE
CD4T	cg03105770	-0.081	-0.087	-0.075	0.087	-26.277	0	0	108.659	FALSE
CD4T	cg16328540	-0.079	-0.085	-0.073	0.095	-26.276	0	0	108.656	FALSE
CD4T	cg21313962	0.088	0.081	0.094	0.903	26.274	0	0	108.646	FALSE
CD4T	cg08333579	-0.084	-0.091	-0.078	0.106	-26.27	0	0	108.633	FALSE
CD4T	cg04878727	-0.087	-0.093	-0.08	0.113	-26.269	0	0	108.63	FALSE
CD4T	cg06487191	-0.084	-0.09	-0.078	0.099	-26.267	0	0	108.62	FALSE
CD4T	cg03697024	-0.081	-0.087	-0.075	0.091	-26.267	0	0	108.619	FALSE
CD4T	cg19972822	-0.56	-0.603	-0.518	0.632	-26.294	0	0	108.616	TRUE
CD4T	cg04254242	0.086	0.08	0.093	0.896	26.265	0	0	108.614	FALSE
CD4T	cg04672450	-0.084	-0.091	-0.078	0.109	-26.263	0	0	108.604	FALSE
CD4T	cg04225523	-0.083	-0.089	-0.076	0.097	-26.263	0	0	108.603	FALSE
CD4T	cg25417348	-0.078	-0.084	-0.073	0.103	-26.262	0	0	108.601	FALSE
CD4T	cg02039956	0.091	0.084	0.098	0.904	26.262	0	0	108.601	FALSE
CD4T	cg03309367	-0.075	-0.081	-0.069	0.098	-26.262	0	0	108.599	FALSE
CD4T	cg15209885	0.345	0.319	0.371	0.181	26.29	0	0	108.597	TRUE
CD4T	cg16104446	-0.08	-0.086	-0.074	0.107	-26.26	0	0	108.594	FALSE
CD4T	cg21647975	-0.082	-0.089	-0.076	0.101	-26.259	0	0	108.586	FALSE
CD4T	cg11052983	0.08	0.074	0.086	0.898	26.257	0	0	108.579	FALSE
CD4T	cg05410102	0.083	0.077	0.089	0.91	26.254	0	0	108.569	FALSE
CD4T	cg15952483	0.085	0.078	0.091	0.886	26.254	0	0	108.567	FALSE
CD4T	cg20032693	0.09	0.083	0.097	0.904	26.253	0	0	108.565	FALSE
CD4T	cg27012574	-0.086	-0.092	-0.079	0.099	-26.253	0	0	108.564	FALSE
CD4T	cg24070847	-0.084	-0.09	-0.077	0.092	-26.252	0	0	108.562	FALSE
CD4T	cg14040945	-0.08	-0.086	-0.074	0.09	-26.252	0	0	108.561	FALSE
CD4T	cg02451052	0.085	0.078	0.091	0.91	26.251	0	0	108.558	FALSE
CD4T	cg26338703	0.082	0.076	0.088	0.903	26.251	0	0	108.556	FALSE
CD4T	cg04677623	-0.09	-0.096	-0.083	0.11	-26.251	0	0	108.555	FALSE
CD4T	cg06230418	0.082	0.076	0.088	0.904	26.249	0	0	108.548	FALSE
CD4T	cg03976567	-0.082	-0.088	-0.076	0.086	-26.248	0	0	108.542	FALSE
CD4T	cg26151740	-0.08	-0.086	-0.074	0.102	-26.246	0	0	108.537	FALSE
CD4T	cg16092956	-0.081	-0.087	-0.075	0.1	-26.245	0	0	108.533	FALSE
CD4T	cg21238221	-0.085	-0.091	-0.079	0.119	-26.245	0	0	108.533	FALSE
CD4T	cg22342925	0.085	0.079	0.092	0.91	26.245	0	0	108.533	FALSE
CD4T	cg00795268	0.087	0.08	0.093	0.906	26.245	0	0	108.532	FALSE
CD4T	cg15907699	-0.083	-0.089	-0.077	0.1	-26.245	0	0	108.532	FALSE
CD4T	cg08006957	-0.081	-0.087	-0.075	0.092	-26.244	0	0	108.529	FALSE
CD4T	cg24107872	-0.082	-0.088	-0.076	0.096	-26.241	0	0	108.515	FALSE
CD4T	cg06285312	0.085	0.079	0.092	0.91	26.24	0	0	108.511	FALSE
CD4T	cg16896344	0.087	0.08	0.093	0.904	26.238	0	0	108.505	FALSE
CD4T	cg11661809	-0.079	-0.085	-0.073	0.104	-26.237	0	0	108.5	FALSE
CD4T	cg04011754	0.083	0.077	0.089	0.897	26.237	0	0	108.499	FALSE
CD4T	cg05371576	-0.082	-0.088	-0.076	0.097	-26.235	0	0	108.492	FALSE
CD4T	cg15704369	-0.072	-0.077	-0.066	0.091	-26.235	0	0	108.49	FALSE
CD4T	cg06738711	-0.08	-0.086	-0.074	0.086	-26.234	0	0	108.488	FALSE
CD4T	cg16770712	-0.086	-0.093	-0.08	0.099	-26.233	0	0	108.484	FALSE
CD4T	cg26174539	-0.08	-0.086	-0.074	0.092	-26.232	0	0	108.481	FALSE
CD4T	cg10523001	0.088	0.081	0.094	0.905	26.23	0	0	108.471	FALSE
CD4T	cg01782059	0.086	0.079	0.092	0.89	26.229	0	0	108.467	FALSE
CD4T	cg00407988	0.087	0.081	0.094	0.899	26.228	0	0	108.465	FALSE
CD4T	cg23236404	-0.081	-0.087	-0.075	0.097	-26.227	0	0	108.462	FALSE
CD4T	cg05613803	-0.08	-0.086	-0.074	0.089	-26.226	0	0	108.454	FALSE
CD4T	cg05574065	-0.082	-0.088	-0.076	0.093	-26.225	0	0	108.453	FALSE
CD4T	cg26385779	-0.084	-0.09	-0.078	0.096	-26.225	0	0	108.452	FALSE
CD4T	cg17111837	-0.086	-0.092	-0.079	0.105	-26.223	0	0	108.443	FALSE
CD4T	cg05027079	-0.09	-0.096	-0.083	0.101	-26.22	0	0	108.431	FALSE
CD4T	cg18347226	-0.077	-0.083	-0.071	0.098	-26.219	0	0	108.428	FALSE
CD4T	cg16642517	0.087	0.081	0.094	0.908	26.219	0	0	108.428	FALSE
CD4T	cg26623286	-0.081	-0.087	-0.075	0.09	-26.217	0	0	108.419	FALSE
CD4T	cg18262958	-0.082	-0.088	-0.076	0.082	-26.216	0	0	108.417	FALSE
CD4T	cg16723130	-0.086	-0.093	-0.08	0.092	-26.215	0	0	108.413	FALSE
CD4T	cg06693995	0.089	0.082	0.096	0.9	26.214	0	0	108.41	FALSE
CD4T	cg08223945	0.09	0.083	0.097	0.901	26.214	0	0	108.408	FALSE
CD4T	cg25728699	0.089	0.082	0.095	0.898	26.213	0	0	108.406	FALSE
CD4T	cg11323020	-0.08	-0.086	-0.074	0.087	-26.213	0	0	108.403	FALSE
CD4T	cg21698840	-0.078	-0.084	-0.072	0.09	-26.212	0	0	108.402	FALSE
CD4T	cg16863783	-0.083	-0.09	-0.077	0.102	-26.211	0	0	108.396	FALSE
CD4T	cg22710329	-0.08	-0.086	-0.074	0.095	-26.21	0	0	108.393	FALSE
CD4T	cg05083358	-0.084	-0.091	-0.078	0.089	-26.209	0	0	108.389	FALSE
CD4T	cg24741700	-0.078	-0.084	-0.072	0.086	-26.209	0	0	108.387	FALSE
CD4T	cg11748006	-0.082	-0.089	-0.076	0.104	-26.209	0	0	108.387	FALSE
CD4T	cg01462349	-0.491	-0.528	-0.454	0.64	-26.236	0	0	108.382	TRUE
CD4T	cg19246654	-0.459	-0.494	-0.424	0.803	-26.235	0	0	108.379	TRUE
CD4T	cg12597276	-0.072	-0.077	-0.066	0.085	-26.206	0	0	108.377	FALSE
CD4T	cg07133445	-0.082	-0.088	-0.076	0.105	-26.205	0	0	108.372	FALSE
CD4T	cg03871143	-0.08	-0.086	-0.074	0.094	-26.204	0	0	108.368	FALSE
CD4T	cg00591406	-0.079	-0.085	-0.073	0.102	-26.203	0	0	108.366	FALSE
CD4T	cg24115483	-0.081	-0.087	-0.075	0.094	-26.203	0	0	108.364	FALSE
CD4T	cg22224313	-0.082	-0.088	-0.076	0.088	-26.203	0	0	108.362	FALSE
CD4T	cg06745695	-0.083	-0.09	-0.077	0.113	-26.202	0	0	108.36	FALSE
CD4T	cg03996465	-0.08	-0.086	-0.074	0.086	-26.202	0	0	108.359	FALSE
CD4T	cg10195787	-0.088	-0.095	-0.081	0.12	-26.202	0	0	108.358	FALSE
CD4T	cg12871507	-0.088	-0.094	-0.081	0.117	-26.202	0	0	108.358	FALSE
CD4T	cg23164327	-0.081	-0.087	-0.075	0.1	-26.202	0	0	108.358	FALSE
CD4T	cg02096502	-0.088	-0.095	-0.081	0.112	-26.201	0	0	108.358	FALSE
CD4T	cg17743719	0.087	0.08	0.094	0.909	26.198	0	0	108.345	FALSE
CD4T	cg16562445	-0.082	-0.088	-0.076	0.102	-26.198	0	0	108.343	FALSE
CD4T	ch.2.10906491R	-0.088	-0.094	-0.081	0.092	-26.194	0	0	108.328	FALSE
CD4T	cg05346732	-0.083	-0.089	-0.076	0.087	-26.192	0	0	108.319	FALSE
CD4T	cg03446526	-0.08	-0.086	-0.074	0.11	-26.192	0	0	108.319	FALSE
CD4T	cg05280148	-0.079	-0.085	-0.073	0.095	-26.191	0	0	108.314	FALSE
CD4T	cg07131274	0.091	0.084	0.098	0.9	26.189	0	0	108.307	FALSE
CD4T	cg13703737	0.087	0.08	0.093	0.904	26.189	0	0	108.307	FALSE
CD4T	cg27263386	-0.082	-0.088	-0.076	0.094	-26.188	0	0	108.305	FALSE
CD4T	cg22007163	-0.08	-0.087	-0.074	0.11	-26.187	0	0	108.302	FALSE
CD4T	cg23955684	-0.077	-0.083	-0.071	0.097	-26.187	0	0	108.301	FALSE
CD4T	cg14786285	-0.074	-0.08	-0.069	0.1	-26.187	0	0	108.299	FALSE
CD4T	cg24841559	0.093	0.086	0.1	0.899	26.186	0	0	108.296	FALSE
CD4T	cg27497687	-0.085	-0.091	-0.079	0.097	-26.184	0	0	108.29	FALSE
CD4T	cg27131834	0.087	0.081	0.094	0.877	26.183	0	0	108.285	FALSE
CD4T	cg05246507	-0.082	-0.088	-0.076	0.089	-26.182	0	0	108.281	FALSE
CD4T	cg16288872	0.086	0.079	0.092	0.904	26.178	0	0	108.265	FALSE
CD4T	cg06780358	-0.074	-0.08	-0.068	0.091	-26.175	0	0	108.253	FALSE
CD4T	cg04194339	0.09	0.084	0.097	0.896	26.175	0	0	108.25	FALSE
CD4T	cg24286220	0.092	0.085	0.099	0.904	26.174	0	0	108.247	FALSE
CD4T	ch.5.1700054F	-0.088	-0.095	-0.081	0.103	-26.173	0	0	108.244	FALSE
CD4T	cg00693344	-0.079	-0.085	-0.073	0.099	-26.172	0	0	108.239	FALSE
CD4T	cg02753362	-0.084	-0.09	-0.077	0.101	-26.169	0	0	108.229	FALSE
CD4T	cg02020371	0.087	0.08	0.093	0.901	26.169	0	0	108.226	FALSE
CD4T	cg01554235	-0.086	-0.092	-0.079	0.088	-26.167	0	0	108.22	FALSE
CD4T	cg21279353	0.085	0.078	0.091	0.898	26.165	0	0	108.21	FALSE
CD4T	cg15666516	-0.078	-0.083	-0.072	0.111	-26.165	0	0	108.21	FALSE
CD4T	cg12427896	-0.079	-0.085	-0.073	0.103	-26.164	0	0	108.207	FALSE
CD4T	cg18500826	0.081	0.075	0.088	0.896	26.163	0	0	108.203	FALSE
CD4T	cg23628968	-0.083	-0.089	-0.077	0.104	-26.162	0	0	108.198	FALSE
CD4T	cg08643618	0.085	0.078	0.091	0.907	26.161	0	0	108.196	FALSE
CD4T	cg10432093	0.307	0.284	0.33	0.122	26.189	0	0	108.193	TRUE
CD4T	cg05278650	-0.08	-0.087	-0.074	0.088	-26.16	0	0	108.19	FALSE
CD4T	cg12639429	-0.509	-0.548	-0.471	0.816	-26.188	0	0	108.19	TRUE
CD4T	cg21548464	0.089	0.082	0.096	0.89	26.16	0	0	108.19	FALSE
CD4T	cg26182097	-0.077	-0.083	-0.071	0.078	-26.157	0	0	108.18	FALSE
CD4T	cg05493561	-0.082	-0.089	-0.076	0.093	-26.157	0	0	108.18	FALSE
CD4T	cg00695560	-0.083	-0.09	-0.077	0.096	-26.156	0	0	108.175	FALSE
CD4T	cg26927285	0.082	0.076	0.088	0.915	26.156	0	0	108.174	FALSE
CD4T	cg20142224	-0.079	-0.085	-0.073	0.09	-26.155	0	0	108.173	FALSE
CD4T	cg22499719	-0.079	-0.085	-0.073	0.093	-26.155	0	0	108.17	FALSE
CD4T	cg21286173	0.083	0.076	0.089	0.903	26.154	0	0	108.168	FALSE
CD4T	cg18720580	-0.079	-0.085	-0.073	0.098	-26.154	0	0	108.167	FALSE
CD4T	cg04846203	0.467	0.431	0.502	0.229	26.182	0	0	108.166	TRUE
CD4T	cg23684074	-0.081	-0.087	-0.075	0.096	-26.152	0	0	108.159	FALSE
CD4T	cg27583604	-0.684	-0.735	-0.632	0.769	-26.178	0	0	108.151	TRUE
CD4T	cg03930532	0.086	0.079	0.092	0.903	26.149	0	0	108.146	FALSE
CD4T	cg07941017	-0.076	-0.082	-0.071	0.095	-26.148	0	0	108.145	FALSE
CD4T	cg05529039	0.347	0.321	0.374	0.185	26.174	0	0	108.137	TRUE
CD4T	cg13014689	0.086	0.079	0.092	0.903	26.146	0	0	108.135	FALSE
CD4T	cg14513822	-0.083	-0.09	-0.077	0.112	-26.145	0	0	108.13	FALSE
CD4T	cg25498541	-0.089	-0.095	-0.082	0.106	-26.144	0	0	108.128	FALSE
CD4T	cg07482692	0.094	0.087	0.101	0.893	26.143	0	0	108.125	FALSE
CD4T	cg22516975	0.433	0.4	0.466	0.204	26.171	0	0	108.124	TRUE
CD4T	cg13461447	0.378	0.349	0.406	0.126	26.171	0	0	108.123	TRUE
CD4T	cg06926306	0.085	0.079	0.091	0.903	26.142	0	0	108.121	FALSE
CD4T	cg00032246	-0.082	-0.088	-0.076	0.1	-26.142	0	0	108.118	FALSE
CD4T	cg02213287	-0.084	-0.091	-0.078	0.094	-26.141	0	0	108.116	FALSE
CD4T	cg21966860	0.083	0.077	0.09	0.898	26.141	0	0	108.115	FALSE
CD4T	cg06038367	-0.494	-0.532	-0.457	0.596	-26.169	0	0	108.114	TRUE
CD4T	cg16404245	0.082	0.076	0.088	0.901	26.138	0	0	108.102	FALSE
CD4T	ch.10.2809628F	-0.082	-0.088	-0.076	0.085	-26.134	0	0	108.085	FALSE
CD4T	cg04242559	0.085	0.079	0.092	0.882	26.133	0	0	108.085	FALSE
CD4T	cg13998945	-0.351	-0.378	-0.325	0.922	-26.161	0	0	108.082	TRUE
CD4T	cg27576434	0.085	0.078	0.091	0.899	26.132	0	0	108.081	FALSE
CD4T	cg20767936	-0.082	-0.088	-0.076	0.102	-26.131	0	0	108.077	FALSE
CD4T	cg18280463	-0.086	-0.093	-0.08	0.093	-26.129	0	0	108.069	FALSE
CD4T	cg13813871	-0.081	-0.087	-0.075	0.093	-26.127	0	0	108.06	FALSE
CD4T	cg07897452	-0.078	-0.084	-0.072	0.11	-26.127	0	0	108.058	FALSE
CD4T	cg14209695	0.092	0.085	0.099	0.877	26.125	0	0	108.052	FALSE
CD4T	cg25014744	-0.075	-0.081	-0.07	0.095	-26.125	0	0	108.052	FALSE
CD4T	cg26276352	0.082	0.076	0.089	0.902	26.123	0	0	108.043	FALSE
CD4T	cg08763433	-0.085	-0.091	-0.078	0.095	-26.122	0	0	108.037	FALSE
CD4T	cg11056409	-0.074	-0.079	-0.068	0.111	-26.119	0	0	108.027	FALSE
CD4T	cg01337197	0.084	0.078	0.091	0.894	26.119	0	0	108.027	FALSE
CD4T	cg11876919	-0.08	-0.086	-0.074	0.103	-26.118	0	0	108.025	FALSE
CD4T	cg19655456	-0.076	-0.082	-0.071	0.095	-26.117	0	0	108.021	FALSE
CD4T	cg24805411	0.396	0.366	0.426	0.242	26.143	0	0	108.011	TRUE
CD4T	cg19304657	0.089	0.082	0.095	0.898	26.115	0	0	108.01	FALSE
CD4T	cg00409552	0.084	0.078	0.091	0.908	26.113	0	0	108.001	FALSE
CD4T	cg07498280	-0.088	-0.095	-0.082	0.113	-26.111	0	0	107.995	FALSE
CD4T	cg22277154	0.539	0.498	0.58	0.274	26.138	0	0	107.989	TRUE
CD4T	cg20076468	0.087	0.081	0.094	0.893	26.109	0	0	107.985	FALSE
CD4T	cg04217178	-0.081	-0.088	-0.075	0.088	-26.108	0	0	107.981	FALSE
CD4T	cg01576737	-0.079	-0.085	-0.073	0.1	-26.107	0	0	107.98	FALSE
CD4T	cg10675453	-0.085	-0.091	-0.078	0.114	-26.106	0	0	107.976	FALSE
CD4T	cg02073427	-0.085	-0.092	-0.079	0.099	-26.106	0	0	107.975	FALSE
CD4T	cg24425531	0.088	0.081	0.095	0.896	26.102	0	0	107.959	FALSE
CD4T	cg01029867	-0.081	-0.087	-0.075	0.095	-26.1	0	0	107.952	FALSE
CD4T	cg22367077	-0.078	-0.084	-0.072	0.098	-26.098	0	0	107.944	FALSE
CD4T	cg24857957	-0.078	-0.084	-0.073	0.093	-26.098	0	0	107.943	FALSE
CD4T	ch.4.1528651F	-0.086	-0.093	-0.08	0.097	-26.098	0	0	107.942	FALSE
CD4T	cg15418155	-0.087	-0.094	-0.08	0.097	-26.097	0	0	107.94	FALSE
CD4T	cg13907424	-0.08	-0.086	-0.074	0.102	-26.095	0	0	107.932	FALSE
CD4T	ch.9.79515146F	-0.088	-0.095	-0.082	0.096	-26.095	0	0	107.932	FALSE
CD4T	cg18127887	-0.08	-0.086	-0.074	0.085	-26.091	0	0	107.914	FALSE
CD4T	cg00773370	0.083	0.077	0.09	0.913	26.091	0	0	107.914	FALSE
CD4T	cg01681881	0.168	0.156	0.181	0.062	26.09	0	0	107.912	TRUE
CD4T	cg15642200	-0.083	-0.089	-0.077	0.103	-26.088	0	0	107.904	FALSE
CD4T	cg06510830	-0.083	-0.09	-0.077	0.092	-26.086	0	0	107.893	FALSE
CD4T	cg12733079	-0.084	-0.09	-0.077	0.095	-26.085	0	0	107.889	FALSE
CD4T	cg02756545	-0.08	-0.087	-0.074	0.101	-26.082	0	0	107.879	FALSE
CD4T	cg20513976	-0.56	-0.603	-0.518	0.698	-26.11	0	0	107.878	TRUE
CD4T	cg24724561	0.078	0.072	0.083	0.907	26.081	0	0	107.873	FALSE
CD4T	cg00938453	-0.085	-0.091	-0.078	0.089	-26.077	0	0	107.86	FALSE
CD4T	cg20928770	0.083	0.077	0.089	0.908	26.077	0	0	107.858	FALSE
CD4T	cg16048239	0.088	0.082	0.095	0.897	26.076	0	0	107.854	FALSE
CD4T	cg00944541	-0.084	-0.09	-0.078	0.1	-26.076	0	0	107.853	FALSE
CD4T	cg24861394	-0.077	-0.083	-0.071	0.089	-26.075	0	0	107.851	FALSE
CD4T	cg07992625	-0.085	-0.091	-0.078	0.098	-26.075	0	0	107.849	FALSE
CD4T	cg26809210	-0.083	-0.089	-0.076	0.096	-26.074	0	0	107.846	FALSE
CD4T	cg12601400	-0.076	-0.082	-0.07	0.084	-26.074	0	0	107.846	FALSE
CD4T	cg23783768	-0.079	-0.085	-0.073	0.099	-26.074	0	0	107.845	FALSE
CD4T	cg19615721	-0.08	-0.086	-0.074	0.106	-26.074	0	0	107.845	FALSE
CD4T	cg03804568	-0.082	-0.088	-0.075	0.099	-26.073	0	0	107.843	FALSE
CD4T	cg16710731	0.088	0.082	0.095	0.891	26.073	0	0	107.842	FALSE
CD4T	cg02779429	-0.083	-0.089	-0.077	0.102	-26.073	0	0	107.841	FALSE
CD4T	cg14692453	0.23	0.212	0.247	0.751	26.084	0	0	107.841	TRUE
CD4T	cg25190176	-0.08	-0.086	-0.074	0.092	-26.072	0	0	107.838	FALSE
CD4T	cg14713118	-0.086	-0.093	-0.08	0.103	-26.07	0	0	107.831	FALSE
CD4T	cg01161248	-0.08	-0.087	-0.074	0.088	-26.07	0	0	107.831	FALSE
CD4T	cg16056449	0.094	0.086	0.101	0.894	26.069	0	0	107.825	FALSE
CD4T	cg08159447	-0.081	-0.087	-0.075	0.104	-26.068	0	0	107.823	FALSE
CD4T	cg12691534	-0.084	-0.09	-0.077	0.102	-26.067	0	0	107.818	FALSE
CD4T	cg23721140	-0.081	-0.087	-0.074	0.09	-26.066	0	0	107.816	FALSE
CD4T	cg27576415	-0.087	-0.093	-0.08	0.105	-26.063	0	0	107.803	FALSE
CD4T	cg27335386	-0.081	-0.087	-0.075	0.089	-26.063	0	0	107.803	FALSE
CD4T	cg10805447	-0.08	-0.086	-0.074	0.103	-26.062	0	0	107.796	FALSE
CD4T	cg12068761	-0.07	-0.076	-0.065	0.088	-26.061	0	0	107.795	FALSE
CD4T	cg02841933	-0.081	-0.087	-0.074	0.096	-26.061	0	0	107.795	FALSE
CD4T	cg27349264	0.085	0.078	0.091	0.898	26.06	0	0	107.791	FALSE
CD4T	cg21081097	-0.088	-0.095	-0.082	0.098	-26.059	0	0	107.786	FALSE
CD4T	cg09958801	-0.083	-0.089	-0.077	0.088	-26.059	0	0	107.785	FALSE
CD4T	cg06063394	-0.082	-0.088	-0.075	0.086	-26.058	0	0	107.783	FALSE
CD4T	cg14986832	-0.08	-0.086	-0.074	0.09	-26.058	0	0	107.782	FALSE
CD4T	cg02242919	-0.083	-0.089	-0.076	0.093	-26.056	0	0	107.772	FALSE
CD4T	cg06971248	-0.079	-0.085	-0.073	0.095	-26.055	0	0	107.771	FALSE
CD4T	cg08360274	-0.078	-0.084	-0.072	0.108	-26.055	0	0	107.77	FALSE
CD4T	cg00737904	0.085	0.078	0.091	0.907	26.055	0	0	107.77	FALSE
CD4T	cg13335709	0.086	0.08	0.093	0.911	26.053	0	0	107.762	FALSE
CD4T	cg18700516	-0.074	-0.08	-0.069	0.084	-26.051	0	0	107.752	FALSE
CD4T	cg14245199	-0.516	-0.555	-0.477	0.615	-26.078	0	0	107.752	TRUE
CD4T	cg14215753	-0.078	-0.084	-0.072	0.086	-26.049	0	0	107.746	FALSE
CD4T	cg01555431	-0.081	-0.087	-0.075	0.095	-26.047	0	0	107.739	FALSE
CD4T	cg21353724	0.085	0.078	0.091	0.892	26.046	0	0	107.732	FALSE
CD4T	cg15771477	0.095	0.088	0.102	0.898	26.045	0	0	107.731	FALSE
CD4T	cg07015803	-0.693	-0.745	-0.64	0.756	-26.073	0	0	107.729	TRUE
CD4T	cg21943376	-0.083	-0.089	-0.077	0.083	-26.043	0	0	107.722	FALSE
CD4T	cg23970798	-0.08	-0.086	-0.074	0.089	-26.041	0	0	107.711	FALSE
CD4T	cg17954482	-0.082	-0.088	-0.076	0.107	-26.04	0	0	107.709	FALSE
CD4T	cg06609182	0.088	0.081	0.095	0.899	26.039	0	0	107.707	FALSE
CD4T	cg20951726	-0.088	-0.094	-0.081	0.105	-26.038	0	0	107.701	FALSE
CD4T	cg24687764	-0.078	-0.084	-0.072	0.083	-26.038	0	0	107.7	FALSE
CD4T	cg24608385	-0.08	-0.086	-0.074	0.091	-26.037	0	0	107.698	FALSE
CD4T	cg24793903	-0.082	-0.089	-0.076	0.099	-26.037	0	0	107.698	FALSE
CD4T	cg22464760	-0.081	-0.087	-0.075	0.095	-26.037	0	0	107.697	FALSE
CD4T	cg09016797	-0.596	-0.641	-0.55	0.666	-26.064	0	0	107.693	TRUE
CD4T	cg15549029	0.088	0.081	0.095	0.899	26.036	0	0	107.692	FALSE
CD4T	cg04628797	0.085	0.079	0.091	0.902	26.036	0	0	107.692	FALSE
CD4T	cg06623562	0.084	0.078	0.091	0.902	26.036	0	0	107.691	FALSE
CD4T	cg10887392	-0.082	-0.088	-0.076	0.09	-26.035	0	0	107.688	FALSE
CD4T	cg06486344	-0.087	-0.093	-0.08	0.103	-26.035	0	0	107.688	FALSE
CD4T	cg18920088	0.085	0.079	0.092	0.902	26.035	0	0	107.687	FALSE
CD4T	cg04604884	-0.078	-0.084	-0.072	0.099	-26.033	0	0	107.682	FALSE
CD4T	cg13904771	-0.083	-0.089	-0.077	0.104	-26.033	0	0	107.681	FALSE
CD4T	cg20390613	-0.077	-0.083	-0.072	0.094	-26.032	0	0	107.677	FALSE
CD4T	cg25782835	-0.085	-0.092	-0.079	0.093	-26.031	0	0	107.673	FALSE
CD4T	cg07201215	-0.085	-0.091	-0.078	0.089	-26.031	0	0	107.672	FALSE
CD4T	cg14229247	-0.079	-0.084	-0.073	0.102	-26.03	0	0	107.669	FALSE
CD4T	cg23282480	-0.078	-0.084	-0.072	0.098	-26.027	0	0	107.658	FALSE
CD4T	cg20888337	-0.08	-0.086	-0.074	0.089	-26.026	0	0	107.653	FALSE
CD4T	cg00220389	-0.086	-0.093	-0.08	0.09	-26.025	0	0	107.649	FALSE
CD4T	cg24234938	-0.085	-0.092	-0.079	0.097	-26.025	0	0	107.649	FALSE
CD4T	cg07760161	-0.409	-0.44	-0.378	0.724	-26.051	0	0	107.64	TRUE
CD4T	cg10619733	0.086	0.08	0.093	0.902	26.02	0	0	107.63	FALSE
CD4T	cg11468319	0.082	0.076	0.089	0.898	26.02	0	0	107.627	FALSE
CD4T	cg21006836	-0.084	-0.091	-0.078	0.094	-26.018	0	0	107.622	FALSE
CD4T	cg10962336	-0.085	-0.091	-0.078	0.089	-26.016	0	0	107.612	FALSE
CD4T	cg03118443	0.085	0.078	0.091	0.904	26.014	0	0	107.604	FALSE
CD4T	cg26079864	0.088	0.082	0.095	0.895	26.013	0	0	107.6	FALSE
CD4T	cg20151670	-0.085	-0.091	-0.078	0.103	-26.013	0	0	107.6	FALSE
CD4T	cg00128560	0.088	0.082	0.095	0.901	26.013	0	0	107.6	FALSE
CD4T	cg09757838	-0.088	-0.094	-0.081	0.098	-26.013	0	0	107.6	FALSE
CD4T	cg15844381	-0.085	-0.091	-0.078	0.095	-26.01	0	0	107.587	FALSE
CD4T	cg07997294	-0.083	-0.089	-0.077	0.092	-26.009	0	0	107.586	FALSE
CD4T	cg19487718	-0.083	-0.09	-0.077	0.093	-26.007	0	0	107.576	FALSE
CD4T	cg25208582	0.09	0.083	0.097	0.896	26.005	0	0	107.567	FALSE
CD4T	cg06475503	0.08	0.074	0.086	0.882	26.005	0	0	107.567	FALSE
CD4T	cg24535352	0.086	0.079	0.092	0.899	26.003	0	0	107.559	FALSE
CD4T	cg16767949	-0.082	-0.089	-0.076	0.091	-26	0	0	107.547	FALSE
CD4T	cg12726672	-0.081	-0.087	-0.075	0.099	-25.999	0	0	107.546	FALSE
CD4T	cg18251612	-0.082	-0.089	-0.076	0.092	-25.998	0	0	107.539	FALSE
CD4T	cg25244420	0.088	0.081	0.094	0.899	25.996	0	0	107.532	FALSE
CD4T	cg07657064	-0.081	-0.087	-0.075	0.097	-25.996	0	0	107.532	FALSE
CD4T	cg19898043	-0.083	-0.09	-0.077	0.096	-25.994	0	0	107.523	FALSE
CD4T	cg15737319	-0.079	-0.085	-0.073	0.1	-25.993	0	0	107.521	FALSE
CD4T	cg13900559	-0.081	-0.087	-0.075	0.089	-25.993	0	0	107.518	FALSE
CD4T	cg13055450	0.094	0.086	0.101	0.894	25.992	0	0	107.518	FALSE
CD4T	cg06139021	-0.079	-0.085	-0.073	0.098	-25.992	0	0	107.517	FALSE
CD4T	cg10125443	-0.078	-0.084	-0.072	0.095	-25.991	0	0	107.511	FALSE
CD4T	cg15818800	-0.078	-0.083	-0.072	0.086	-25.991	0	0	107.51	FALSE
CD4T	cg26066277	0.092	0.085	0.099	0.902	25.988	0	0	107.498	FALSE
CD4T	cg19396363	0.083	0.077	0.09	0.908	25.985	0	0	107.488	FALSE
CD4T	cg23986145	-0.081	-0.087	-0.075	0.099	-25.983	0	0	107.48	FALSE
CD4T	cg01871695	-0.082	-0.088	-0.076	0.092	-25.981	0	0	107.471	FALSE
CD4T	cg18401451	0.088	0.081	0.094	0.906	25.98	0	0	107.468	FALSE
CD4T	cg24433722	-0.082	-0.089	-0.076	0.085	-25.98	0	0	107.467	FALSE
CD4T	cg24807761	0.085	0.079	0.092	0.883	25.98	0	0	107.466	FALSE
CD4T	cg01158447	-0.083	-0.089	-0.076	0.087	-25.979	0	0	107.465	FALSE
CD4T	cg01032570	-0.083	-0.089	-0.077	0.097	-25.979	0	0	107.463	FALSE
CD4T	cg25359292	-0.079	-0.085	-0.073	0.089	-25.977	0	0	107.457	FALSE
CD4T	cg09619706	-0.067	-0.072	-0.062	0.095	-25.977	0	0	107.456	FALSE
CD4T	cg14225207	-0.083	-0.089	-0.077	0.104	-25.976	0	0	107.451	FALSE
CD4T	cg25094927	-0.081	-0.087	-0.074	0.094	-25.975	0	0	107.449	FALSE
CD4T	cg03677929	-0.079	-0.085	-0.073	0.103	-25.974	0	0	107.443	FALSE
CD4T	cg05296566	0.077	0.071	0.083	0.9	25.974	0	0	107.442	FALSE
CD4T	cg05371711	-0.078	-0.084	-0.072	0.094	-25.971	0	0	107.432	FALSE
CD4T	cg03824617	-0.082	-0.088	-0.076	0.105	-25.968	0	0	107.419	FALSE
CD4T	cg16815625	0.123	0.113	0.132	0.884	25.967	0	0	107.415	TRUE
CD4T	cg03427564	-0.081	-0.087	-0.075	0.094	-25.966	0	0	107.41	FALSE
CD4T	cg06051582	-0.082	-0.088	-0.076	0.094	-25.965	0	0	107.405	FALSE
CD4T	cg16831461	-0.079	-0.085	-0.073	0.092	-25.964	0	0	107.405	FALSE
CD4T	cg23466916	-0.082	-0.088	-0.076	0.091	-25.964	0	0	107.401	FALSE
CD4T	cg18654377	-0.083	-0.09	-0.077	0.102	-25.963	0	0	107.397	FALSE
CD4T	cg26309060	0.089	0.082	0.095	0.902	25.96	0	0	107.388	FALSE
CD4T	cg05097221	-0.081	-0.087	-0.074	0.102	-25.959	0	0	107.381	FALSE
CD4T	cg23088461	-0.084	-0.091	-0.078	0.104	-25.959	0	0	107.381	FALSE
CD4T	cg16259317	-0.074	-0.079	-0.068	0.102	-25.955	0	0	107.365	FALSE
CD4T	cg04747842	0.087	0.08	0.094	0.895	25.954	0	0	107.364	FALSE
CD4T	cg03477476	-0.088	-0.094	-0.081	0.093	-25.952	0	0	107.353	FALSE
CD4T	cg13566279	-0.073	-0.078	-0.067	0.084	-25.951	0	0	107.352	FALSE
CD4T	cg03204900	-0.08	-0.086	-0.074	0.093	-25.951	0	0	107.351	FALSE
CD4T	cg13996522	0.244	0.226	0.263	0.744	25.967	0	0	107.351	TRUE
CD4T	cg09604352	-0.083	-0.09	-0.077	0.087	-25.951	0	0	107.35	FALSE
CD4T	cg00489699	0.09	0.083	0.096	0.898	25.951	0	0	107.35	FALSE
CD4T	cg00775906	0.088	0.081	0.094	0.905	25.95	0	0	107.346	FALSE
CD4T	cg08460153	-0.078	-0.084	-0.072	0.099	-25.949	0	0	107.342	FALSE
CD4T	cg08183300	0.087	0.081	0.094	0.896	25.948	0	0	107.337	FALSE
CD4T	cg09008917	-0.074	-0.079	-0.068	0.094	-25.946	0	0	107.329	FALSE
CD4T	cg13630095	0.394	0.364	0.424	0.186	25.973	0	0	107.328	TRUE
CD4T	cg02990567	-0.081	-0.088	-0.075	0.09	-25.945	0	0	107.325	FALSE
CD4T	cg11628026	0.091	0.084	0.098	0.89	25.945	0	0	107.325	FALSE
CD4T	cg01912006	-0.081	-0.087	-0.075	0.117	-25.944	0	0	107.324	FALSE
CD4T	cg12814525	-0.082	-0.089	-0.076	0.095	-25.943	0	0	107.318	FALSE
CD4T	cg21526019	0.381	0.352	0.41	0.163	25.971	0	0	107.318	TRUE
CD4T	cg10628201	0.079	0.073	0.085	0.906	25.943	0	0	107.317	FALSE
CD4T	cg25541209	0.457	0.422	0.492	0.268	25.97	0	0	107.316	TRUE
CD4T	cg18271025	-0.079	-0.085	-0.073	0.098	-25.942	0	0	107.313	FALSE
CD4T	cg27563952	-0.083	-0.09	-0.077	0.097	-25.941	0	0	107.309	FALSE
CD4T	cg05088512	-0.084	-0.091	-0.078	0.085	-25.936	0	0	107.291	FALSE
CD4T	cg02668581	-0.078	-0.084	-0.072	0.082	-25.936	0	0	107.289	FALSE
CD4T	cg16557308	-0.079	-0.085	-0.073	0.103	-25.934	0	0	107.28	FALSE
CD4T	cg16616325	-0.078	-0.084	-0.072	0.088	-25.933	0	0	107.276	FALSE
CD4T	cg26007223	0.167	0.154	0.18	0.058	25.933	0	0	107.276	TRUE
CD4T	cg07481734	-0.08	-0.086	-0.074	0.097	-25.932	0	0	107.274	FALSE
CD4T	cg19253612	0.088	0.082	0.095	0.902	25.932	0	0	107.273	FALSE
CD4T	cg00607725	-0.075	-0.081	-0.07	0.09	-25.931	0	0	107.269	FALSE
CD4T	cg01587190	-0.086	-0.092	-0.079	0.122	-25.931	0	0	107.269	FALSE
CD4T	cg07287563	-0.079	-0.086	-0.073	0.094	-25.93	0	0	107.267	FALSE
CD4T	cg18204321	0.25	0.23	0.269	0.072	25.947	0	0	107.267	TRUE
CD4T	cg12049787	-0.079	-0.085	-0.073	0.104	-25.93	0	0	107.264	FALSE
CD4T	cg13701159	-0.075	-0.081	-0.07	0.085	-25.929	0	0	107.262	FALSE
CD4T	cg13987781	-0.085	-0.091	-0.078	0.103	-25.929	0	0	107.261	FALSE
CD4T	cg16145137	-0.077	-0.083	-0.072	0.1	-25.928	0	0	107.258	FALSE
CD4T	cg16281234	0.085	0.079	0.092	0.908	25.928	0	0	107.258	FALSE
CD4T	cg13750061	-0.733	-0.789	-0.677	0.781	-25.955	0	0	107.256	TRUE
CD4T	cg02504541	-0.078	-0.084	-0.072	0.087	-25.927	0	0	107.255	FALSE
CD4T	cg26761501	-0.081	-0.087	-0.075	0.095	-25.923	0	0	107.236	FALSE
CD4T	cg21899921	-0.072	-0.077	-0.066	0.101	-25.922	0	0	107.233	FALSE
CD4T	cg05193662	0.082	0.076	0.088	0.895	25.921	0	0	107.23	FALSE
CD4T	cg02873321	-0.081	-0.088	-0.075	0.093	-25.921	0	0	107.229	FALSE
CD4T	cg15622113	0.083	0.077	0.09	0.908	25.919	0	0	107.223	FALSE
CD4T	cg22557906	0.089	0.082	0.096	0.896	25.917	0	0	107.215	FALSE
CD4T	cg17254386	-0.421	-0.453	-0.389	0.883	-25.945	0	0	107.214	TRUE
CD4T	cg16168199	-0.082	-0.089	-0.076	0.112	-25.915	0	0	107.204	FALSE
CD4T	cg19215677	-0.086	-0.092	-0.079	0.09	-25.914	0	0	107.203	FALSE
CD4T	cg14626525	0.086	0.079	0.093	0.891	25.914	0	0	107.201	FALSE
CD4T	cg14751177	-0.083	-0.089	-0.077	0.097	-25.912	0	0	107.194	FALSE
CD4T	cg25190151	0.088	0.081	0.095	0.88	25.91	0	0	107.183	FALSE
CD4T	cg01124961	-0.083	-0.09	-0.077	0.085	-25.907	0	0	107.174	FALSE
CD4T	cg26703511	0.145	0.134	0.157	0.871	25.907	0	0	107.173	TRUE
CD4T	cg26840824	0.086	0.08	0.093	0.902	25.907	0	0	107.173	FALSE
CD4T	cg19913430	-0.077	-0.083	-0.071	0.09	-25.907	0	0	107.171	FALSE
CD4T	cg18464559	-0.08	-0.086	-0.073	0.084	-25.905	0	0	107.166	FALSE
CD4T	cg16208136	-0.074	-0.079	-0.068	0.098	-25.905	0	0	107.165	FALSE
CD4T	cg19310375	-0.082	-0.088	-0.076	0.101	-25.904	0	0	107.162	FALSE
CD4T	cg07472158	-0.081	-0.087	-0.075	0.085	-25.904	0	0	107.16	FALSE
CD4T	cg01327567	0.09	0.083	0.097	0.895	25.903	0	0	107.155	FALSE
CD4T	cg01349409	0.088	0.082	0.095	0.9	25.903	0	0	107.155	FALSE
CD4T	cg04309258	-0.078	-0.084	-0.072	0.094	-25.902	0	0	107.152	FALSE
CD4T	cg08553217	0.088	0.081	0.095	0.9	25.901	0	0	107.148	FALSE
CD4T	ch.8.745965F	-0.087	-0.093	-0.08	0.091	-25.9	0	0	107.143	FALSE
CD4T	cg21429500	-0.074	-0.08	-0.069	0.095	-25.9	0	0	107.143	FALSE
CD4T	cg20457942	-0.082	-0.088	-0.076	0.085	-25.898	0	0	107.137	FALSE
CD4T	cg12136387	0.439	0.405	0.472	0.327	25.925	0	0	107.133	TRUE
CD4T	cg24043628	0.427	0.395	0.46	0.297	25.924	0	0	107.132	TRUE
CD4T	cg22865720	-0.08	-0.087	-0.074	0.097	-25.896	0	0	107.127	FALSE
CD4T	cg26525950	-0.085	-0.092	-0.079	0.108	-25.894	0	0	107.122	FALSE
CD4T	cg27268316	0.088	0.082	0.095	0.906	25.894	0	0	107.119	FALSE
CD4T	cg26218804	-0.082	-0.088	-0.076	0.102	-25.892	0	0	107.113	FALSE
CD4T	cg21637015	0.082	0.076	0.088	0.905	25.892	0	0	107.113	FALSE
CD4T	cg08174718	-0.076	-0.082	-0.07	0.089	-25.891	0	0	107.11	FALSE
CD4T	cg20107653	-0.08	-0.086	-0.074	0.088	-25.891	0	0	107.109	FALSE
CD4T	cg06526882	-0.081	-0.087	-0.075	0.086	-25.891	0	0	107.108	FALSE
CD4T	cg01730274	-0.085	-0.092	-0.079	0.095	-25.891	0	0	107.108	FALSE
CD4T	cg07758902	-0.081	-0.087	-0.075	0.102	-25.891	0	0	107.107	FALSE
CD4T	cg18664336	-0.08	-0.086	-0.074	0.094	-25.889	0	0	107.099	FALSE
CD4T	cg03315687	-0.078	-0.084	-0.072	0.091	-25.889	0	0	107.099	FALSE
CD4T	cg13190493	-0.087	-0.094	-0.08	0.098	-25.888	0	0	107.095	FALSE
CD4T	ch.4.129498779F	-0.083	-0.089	-0.076	0.083	-25.886	0	0	107.086	FALSE
CD4T	cg15427941	-0.081	-0.088	-0.075	0.09	-25.885	0	0	107.085	FALSE
CD4T	cg17331741	0.09	0.083	0.096	0.901	25.885	0	0	107.083	FALSE
CD4T	cg21254135	-0.55	-0.592	-0.508	0.823	-25.91	0	0	107.073	TRUE
CD4T	cg23076194	0.084	0.077	0.09	0.903	25.88	0	0	107.064	FALSE
CD4T	cg17154022	-0.081	-0.087	-0.075	0.09	-25.879	0	0	107.061	FALSE
CD4T	cg02550110	-0.076	-0.082	-0.07	0.095	-25.879	0	0	107.061	FALSE
CD4T	cg21915765	-0.083	-0.089	-0.076	0.092	-25.879	0	0	107.058	FALSE
CD4T	cg18139020	-0.082	-0.088	-0.076	0.093	-25.878	0	0	107.057	FALSE
CD4T	cg02809707	-0.076	-0.082	-0.07	0.088	-25.877	0	0	107.05	FALSE
CD4T	cg13588023	-0.083	-0.089	-0.077	0.103	-25.874	0	0	107.039	FALSE
CD4T	cg06964191	-0.073	-0.078	-0.067	0.088	-25.874	0	0	107.038	FALSE
CD4T	cg16647844	0.61	0.564	0.657	0.26	25.901	0	0	107.037	TRUE
CD4T	cg15824705	-0.075	-0.081	-0.07	0.101	-25.873	0	0	107.035	FALSE
CD4T	cg23758597	0.085	0.079	0.092	0.897	25.871	0	0	107.027	FALSE
CD4T	cg12362662	-0.075	-0.08	-0.069	0.089	-25.869	0	0	107.021	FALSE
CD4T	cg00068305	-0.085	-0.092	-0.079	0.1	-25.868	0	0	107.016	FALSE
CD4T	cg18553939	-0.08	-0.087	-0.074	0.087	-25.868	0	0	107.013	FALSE
CD4T	cg23988749	-0.08	-0.086	-0.074	0.09	-25.865	0	0	107.003	FALSE
CD4T	cg24869535	-0.081	-0.088	-0.075	0.114	-25.865	0	0	107.003	FALSE
CD4T	cg03430864	0.085	0.078	0.091	0.912	25.865	0	0	107.002	FALSE
CD4T	cg17867325	-0.077	-0.083	-0.071	0.094	-25.864	0	0	106.999	FALSE
CD4T	cg02554535	0.09	0.083	0.096	0.895	25.864	0	0	106.997	FALSE
CD4T	cg19004138	-0.079	-0.085	-0.073	0.103	-25.863	0	0	106.996	FALSE
CD4T	cg16628243	-0.082	-0.088	-0.075	0.095	-25.862	0	0	106.991	FALSE
CD4T	cg04581753	-0.083	-0.089	-0.076	0.107	-25.861	0	0	106.986	FALSE
CD4T	cg24453664	0.453	0.418	0.487	0.205	25.887	0	0	106.981	TRUE
CD4T	cg10362865	-0.084	-0.091	-0.078	0.107	-25.857	0	0	106.97	FALSE
CD4T	cg01583514	0.084	0.077	0.09	0.894	25.857	0	0	106.969	FALSE
CD4T	cg11961138	0.393	0.363	0.424	0.133	25.883	0	0	106.967	TRUE
CD4T	cg05763263	-0.08	-0.086	-0.074	0.103	-25.855	0	0	106.963	FALSE
CD4T	cg02666504	-0.078	-0.084	-0.072	0.092	-25.854	0	0	106.959	FALSE
CD4T	ch.7.122671817R	-0.086	-0.093	-0.079	0.09	-25.854	0	0	106.958	FALSE
CD4T	cg26889928	-0.082	-0.088	-0.076	0.102	-25.853	0	0	106.956	FALSE
CD4T	cg27292777	-0.081	-0.087	-0.075	0.104	-25.853	0	0	106.953	FALSE
CD4T	cg14610746	-0.081	-0.087	-0.075	0.094	-25.851	0	0	106.946	FALSE
CD4T	cg26307355	0.081	0.075	0.087	0.906	25.851	0	0	106.946	FALSE
CD4T	cg23686365	-0.082	-0.088	-0.075	0.087	-25.848	0	0	106.936	FALSE
CD4T	cg06621757	-0.08	-0.086	-0.074	0.09	-25.847	0	0	106.93	FALSE
CD4T	cg19995094	-0.083	-0.089	-0.076	0.098	-25.847	0	0	106.93	FALSE
CD4T	cg01754162	-0.082	-0.089	-0.076	0.087	-25.847	0	0	106.93	FALSE
CD4T	cg22962619	0.086	0.079	0.093	0.896	25.847	0	0	106.93	FALSE
CD4T	cg10204320	0.5	0.462	0.538	0.24	25.873	0	0	106.924	TRUE
CD4T	cg19482581	-0.085	-0.091	-0.078	0.091	-25.845	0	0	106.922	FALSE
CD4T	cg17001035	0.301	0.278	0.324	0.108	25.87	0	0	106.913	TRUE
CD4T	cg17498313	-0.08	-0.086	-0.074	0.109	-25.842	0	0	106.912	FALSE
CD4T	cg25010929	0.084	0.078	0.091	0.896	25.841	0	0	106.907	FALSE
CD4T	cg19819203	-0.084	-0.091	-0.078	0.088	-25.839	0	0	106.897	FALSE
CD4T	cg26599104	-0.081	-0.088	-0.075	0.098	-25.838	0	0	106.894	FALSE
CD4T	cg25049374	-0.082	-0.088	-0.076	0.099	-25.835	0	0	106.884	FALSE
CD4T	cg02904235	-0.081	-0.087	-0.075	0.097	-25.835	0	0	106.881	FALSE
CD4T	cg25506900	-0.082	-0.088	-0.076	0.111	-25.833	0	0	106.876	FALSE
CD4T	cg01791634	-0.571	-0.615	-0.527	0.677	-25.861	0	0	106.875	TRUE
CD4T	cg15125757	-0.085	-0.091	-0.078	0.116	-25.833	0	0	106.875	FALSE
CD4T	cg22091918	-0.082	-0.089	-0.076	0.11	-25.832	0	0	106.868	FALSE
CD4T	cg06716959	-0.088	-0.095	-0.082	0.09	-25.831	0	0	106.867	FALSE
CD4T	cg17052926	-0.078	-0.084	-0.072	0.092	-25.831	0	0	106.867	FALSE
CD4T	cg07402337	0.095	0.088	0.103	0.891	25.83	0	0	106.861	FALSE
CD4T	cg15734123	-0.083	-0.089	-0.076	0.088	-25.83	0	0	106.861	FALSE
CD4T	cg13276755	0.083	0.077	0.089	0.887	25.829	0	0	106.858	FALSE
CD4T	cg09850661	-0.087	-0.094	-0.08	0.116	-25.829	0	0	106.857	FALSE
CD4T	cg23868720	-0.082	-0.088	-0.075	0.115	-25.824	0	0	106.838	FALSE
CD4T	cg22079684	-0.081	-0.087	-0.075	0.107	-25.824	0	0	106.837	FALSE
CD4T	cg08330572	0.081	0.075	0.088	0.916	25.823	0	0	106.834	FALSE
CD4T	cg14978826	0.087	0.08	0.093	0.906	25.821	0	0	106.825	FALSE
CD4T	cg22798412	0.085	0.079	0.092	0.886	25.821	0	0	106.825	FALSE
CD4T	cg00002660	-0.075	-0.081	-0.069	0.086	-25.82	0	0	106.82	FALSE
CD4T	cg00930309	-0.078	-0.084	-0.072	0.1	-25.819	0	0	106.816	FALSE
CD4T	cg14915787	-0.083	-0.09	-0.077	0.094	-25.818	0	0	106.812	FALSE
CD4T	cg05005586	0.087	0.081	0.094	0.902	25.818	0	0	106.812	FALSE
CD4T	cg01152073	0.362	0.334	0.39	0.153	25.845	0	0	106.811	TRUE
CD4T	cg05122605	-0.078	-0.084	-0.072	0.103	-25.817	0	0	106.808	FALSE
CD4T	cg07103517	-0.564	-0.607	-0.52	0.653	-25.843	0	0	106.804	TRUE
CD4T	cg04961397	0.081	0.075	0.087	0.91	25.816	0	0	106.803	FALSE
CD4T	cg23950875	0.086	0.08	0.093	0.889	25.814	0	0	106.798	FALSE
CD4T	cg07607355	0.245	0.226	0.264	0.084	25.83	0	0	106.798	TRUE
CD4T	cg16376438	-0.082	-0.088	-0.075	0.093	-25.813	0	0	106.792	FALSE
CD4T	cg12803315	0.089	0.082	0.096	0.903	25.812	0	0	106.787	FALSE
CD4T	cg26383001	-0.09	-0.097	-0.083	0.106	-25.808	0	0	106.771	FALSE
CD4T	cg00516616	0.085	0.078	0.091	0.897	25.807	0	0	106.768	FALSE
CD4T	cg04770504	-0.077	-0.083	-0.071	0.102	-25.806	0	0	106.763	FALSE
CD4T	cg10271717	-0.078	-0.084	-0.072	0.095	-25.806	0	0	106.763	FALSE
CD4T	cg26177754	0.083	0.077	0.089	0.897	25.806	0	0	106.763	FALSE
CD4T	cg10886005	-0.083	-0.089	-0.077	0.096	-25.805	0	0	106.762	FALSE
CD4T	cg19786084	-0.077	-0.083	-0.071	0.088	-25.805	0	0	106.762	FALSE
CD4T	cg09603188	-0.079	-0.085	-0.073	0.097	-25.805	0	0	106.761	FALSE
CD4T	cg23600322	0.087	0.08	0.093	0.897	25.805	0	0	106.759	FALSE
CD4T	cg01975672	-0.076	-0.082	-0.07	0.098	-25.802	0	0	106.747	FALSE
CD4T	cg23361368	-0.081	-0.088	-0.075	0.089	-25.801	0	0	106.744	FALSE
CD4T	cg02132364	-0.081	-0.087	-0.075	0.088	-25.8	0	0	106.741	FALSE
CD4T	cg09706573	0.089	0.082	0.096	0.901	25.799	0	0	106.736	FALSE
CD4T	cg25217625	-0.081	-0.087	-0.075	0.099	-25.799	0	0	106.735	FALSE
CD4T	cg05869392	0.089	0.082	0.096	0.897	25.799	0	0	106.735	FALSE
CD4T	cg16717480	-0.08	-0.086	-0.073	0.088	-25.798	0	0	106.73	FALSE
CD4T	cg04571742	-0.082	-0.088	-0.076	0.104	-25.798	0	0	106.73	FALSE
CD4T	cg03011500	-0.076	-0.082	-0.07	0.097	-25.797	0	0	106.728	FALSE
CD4T	cg01794468	0.087	0.08	0.093	0.907	25.794	0	0	106.715	FALSE
CD4T	cg16597438	0.086	0.079	0.092	0.899	25.793	0	0	106.71	FALSE
CD4T	cg07602571	0.09	0.083	0.097	0.896	25.792	0	0	106.709	FALSE
CD4T	cg07396495	-0.08	-0.086	-0.074	0.083	-25.791	0	0	106.704	FALSE
CD4T	cg20561454	-0.083	-0.089	-0.077	0.092	-25.791	0	0	106.702	FALSE
CD4T	cg18245083	-0.084	-0.09	-0.077	0.09	-25.791	0	0	106.702	FALSE
CD4T	cg24539604	-0.08	-0.086	-0.074	0.103	-25.785	0	0	106.679	FALSE
CD4T	cg13761998	0.275	0.253	0.296	0.173	25.807	0	0	106.675	TRUE
CD4T	cg16677055	0.09	0.083	0.097	0.898	25.783	0	0	106.673	FALSE
CD4T	cg14389547	0.376	0.347	0.405	0.383	25.81	0	0	106.669	TRUE
CD4T	cg00517072	-0.082	-0.088	-0.076	0.084	-25.78	0	0	106.657	FALSE
CD4T	cg02275292	-0.076	-0.082	-0.071	0.09	-25.778	0	0	106.653	FALSE
CD4T	cg00460689	-0.079	-0.086	-0.073	0.093	-25.778	0	0	106.65	FALSE
CD4T	cg08428512	-0.082	-0.088	-0.075	0.091	-25.778	0	0	106.649	FALSE
CD4T	cg23953233	-0.085	-0.092	-0.079	0.088	-25.777	0	0	106.647	FALSE
CD4T	cg12487464	-0.08	-0.086	-0.074	0.091	-25.777	0	0	106.646	FALSE
CD4T	cg02888146	-0.083	-0.09	-0.077	0.098	-25.774	0	0	106.634	FALSE
CD4T	cg16756215	-0.082	-0.089	-0.076	0.101	-25.772	0	0	106.626	FALSE
CD4T	cg24980994	-0.082	-0.088	-0.076	0.097	-25.772	0	0	106.626	FALSE
CD4T	cg01408432	-0.081	-0.087	-0.075	0.088	-25.771	0	0	106.623	FALSE
CD4T	cg12900649	0.472	0.435	0.508	0.322	25.797	0	0	106.619	TRUE
CD4T	cg11175477	-0.08	-0.086	-0.073	0.088	-25.769	0	0	106.614	FALSE
CD4T	cg11274211	-0.08	-0.086	-0.074	0.092	-25.767	0	0	106.607	FALSE
CD4T	cg04645421	-0.082	-0.088	-0.076	0.101	-25.766	0	0	106.6	FALSE
CD4T	cg01669517	0.082	0.076	0.089	0.893	25.765	0	0	106.599	FALSE
CD4T	cg01045354	-0.085	-0.091	-0.078	0.098	-25.764	0	0	106.595	FALSE
CD4T	ch.8.128640959R	-0.091	-0.098	-0.084	0.096	-25.764	0	0	106.593	FALSE
CD4T	cg11897690	-0.081	-0.087	-0.074	0.089	-25.763	0	0	106.589	FALSE
CD4T	cg11581865	0.445	0.411	0.48	0.227	25.789	0	0	106.586	TRUE
CD4T	cg11006676	0.087	0.08	0.094	0.895	25.762	0	0	106.585	FALSE
CD4T	cg20603964	0.084	0.078	0.091	0.906	25.761	0	0	106.58	FALSE
CD4T	cg15437133	-0.083	-0.089	-0.076	0.104	-25.759	0	0	106.575	FALSE
CD4T	cg08162426	0.088	0.081	0.095	0.901	25.758	0	0	106.57	FALSE
CD4T	cg18574499	0.09	0.083	0.097	0.895	25.758	0	0	106.57	FALSE
CD4T	cg11987819	-0.084	-0.09	-0.077	0.109	-25.757	0	0	106.567	FALSE
CD4T	cg25874953	0.335	0.309	0.361	0.193	25.784	0	0	106.565	TRUE
CD4T	cg01538960	-0.079	-0.085	-0.073	0.102	-25.754	0	0	106.554	FALSE
CD4T	cg23065793	-0.08	-0.086	-0.074	0.097	-25.752	0	0	106.545	FALSE
CD4T	cg01951947	-0.08	-0.087	-0.074	0.1	-25.752	0	0	106.544	FALSE
CD4T	cg22692213	-0.077	-0.083	-0.071	0.096	-25.751	0	0	106.539	FALSE
CD4T	cg00554682	-0.082	-0.089	-0.076	0.107	-25.75	0	0	106.538	FALSE
CD4T	cg23535753	-0.081	-0.087	-0.075	0.093	-25.75	0	0	106.536	FALSE
CD4T	cg04795389	0.081	0.075	0.088	0.909	25.747	0	0	106.526	FALSE
CD4T	cg27360231	0.09	0.083	0.096	0.899	25.747	0	0	106.526	FALSE
CD4T	cg05554866	-0.078	-0.085	-0.072	0.084	-25.745	0	0	106.519	FALSE
CD4T	cg11954715	-0.082	-0.088	-0.075	0.093	-25.745	0	0	106.518	FALSE
CD4T	cg12866938	-0.083	-0.089	-0.076	0.096	-25.744	0	0	106.513	FALSE
CD4T	cg06210969	-0.085	-0.092	-0.078	0.115	-25.744	0	0	106.513	FALSE
CD4T	cg16231452	-0.079	-0.085	-0.073	0.086	-25.744	0	0	106.512	FALSE
CD4T	cg03022575	-0.081	-0.087	-0.075	0.09	-25.744	0	0	106.511	FALSE
CD4T	cg15308664	-0.082	-0.088	-0.075	0.092	-25.743	0	0	106.51	FALSE
CD4T	cg15696506	0.522	0.482	0.562	0.278	25.768	0	0	106.502	TRUE
CD4T	cg00528052	-0.076	-0.082	-0.071	0.083	-25.741	0	0	106.501	FALSE
CD4T	cg24096964	-0.081	-0.087	-0.075	0.096	-25.741	0	0	106.501	FALSE
CD4T	cg23909802	0.085	0.079	0.092	0.907	25.741	0	0	106.501	FALSE
CD4T	cg24677674	-0.081	-0.087	-0.075	0.105	-25.74	0	0	106.495	FALSE
CD4T	cg27575052	0.091	0.084	0.097	0.893	25.739	0	0	106.494	FALSE
CD4T	cg27021181	0.509	0.47	0.548	0.314	25.766	0	0	106.49	TRUE
CD4T	cg05505248	-0.085	-0.091	-0.078	0.113	-25.736	0	0	106.48	FALSE
CD4T	cg16203106	-0.086	-0.093	-0.079	0.104	-25.736	0	0	106.48	FALSE
CD4T	cg11379360	-0.082	-0.088	-0.076	0.088	-25.736	0	0	106.479	FALSE
CD4T	cg11220773	-0.082	-0.089	-0.076	0.089	-25.736	0	0	106.479	FALSE
CD4T	cg10302026	-0.074	-0.08	-0.068	0.095	-25.735	0	0	106.476	FALSE
CD4T	cg06983715	-0.073	-0.078	-0.067	0.085	-25.734	0	0	106.474	FALSE
CD4T	cg10355466	0.086	0.08	0.093	0.894	25.734	0	0	106.47	FALSE
CD4T	cg22524447	-0.081	-0.087	-0.074	0.098	-25.732	0	0	106.464	FALSE
CD4T	cg20040772	-0.085	-0.091	-0.078	0.09	-25.732	0	0	106.463	FALSE
CD4T	cg19584341	-0.082	-0.088	-0.076	0.094	-25.732	0	0	106.463	FALSE
CD4T	cg16051089	-0.082	-0.088	-0.075	0.087	-25.731	0	0	106.461	FALSE
CD4T	cg01150454	-0.081	-0.087	-0.075	0.084	-25.731	0	0	106.458	FALSE
CD4T	cg01218756	0.09	0.083	0.097	0.907	25.729	0	0	106.45	FALSE
CD4T	cg27417031	0.084	0.078	0.091	0.906	25.727	0	0	106.444	FALSE
CD4T	cg26269196	0.088	0.081	0.094	0.897	25.726	0	0	106.44	FALSE
CD4T	cg15502420	-0.084	-0.09	-0.077	0.105	-25.724	0	0	106.432	FALSE
CD4T	cg04999637	0.487	0.45	0.525	0.192	25.751	0	0	106.431	TRUE
CD4T	cg04304064	0.088	0.082	0.095	0.907	25.723	0	0	106.428	FALSE
CD4T	cg15635269	0.082	0.075	0.088	0.897	25.723	0	0	106.427	FALSE
CD4T	cg08404328	-0.082	-0.088	-0.075	0.096	-25.722	0	0	106.425	FALSE
CD4T	cg05044431	-0.086	-0.093	-0.079	0.09	-25.722	0	0	106.424	FALSE
CD4T	cg24130774	-0.081	-0.087	-0.074	0.093	-25.722	0	0	106.423	FALSE
CD4T	cg23045258	-0.084	-0.09	-0.077	0.098	-25.72	0	0	106.414	FALSE
CD4T	cg10011239	-0.078	-0.084	-0.072	0.096	-25.72	0	0	106.414	FALSE
CD4T	cg26724841	-0.53	-0.57	-0.489	0.673	-25.746	0	0	106.411	TRUE
CD4T	cg01998146	-0.085	-0.091	-0.078	0.108	-25.719	0	0	106.411	FALSE
CD4T	cg13188508	0.076	0.07	0.082	0.898	25.717	0	0	106.402	FALSE
CD4T	cg11804248	-0.087	-0.093	-0.08	0.094	-25.715	0	0	106.396	FALSE
CD4T	cg22389853	0.091	0.084	0.098	0.904	25.715	0	0	106.395	FALSE
CD4T	cg06668922	0.079	0.073	0.086	0.889	25.714	0	0	106.393	FALSE
CD4T	cg17360359	0.089	0.083	0.096	0.895	25.714	0	0	106.393	FALSE
CD4T	cg16868895	-0.079	-0.085	-0.073	0.088	-25.712	0	0	106.382	FALSE
CD4T	cg00391229	0.089	0.082	0.096	0.899	25.711	0	0	106.381	FALSE
CD4T	cg16230121	-0.599	-0.645	-0.553	0.719	-25.738	0	0	106.38	TRUE
CD4T	cg23576473	-0.081	-0.088	-0.075	0.088	-25.71	0	0	106.376	FALSE
CD4T	cg06797389	-0.432	-0.465	-0.399	0.836	-25.737	0	0	106.375	TRUE
CD4T	cg26786253	0.09	0.083	0.097	0.886	25.708	0	0	106.366	FALSE
CD4T	cg17404605	-0.074	-0.079	-0.068	0.085	-25.707	0	0	106.364	FALSE
CD4T	cg19784848	-0.078	-0.084	-0.072	0.085	-25.707	0	0	106.364	FALSE
CD4T	cg02944771	0.09	0.083	0.097	0.898	25.706	0	0	106.359	FALSE
CD4T	cg22094750	-0.082	-0.088	-0.075	0.088	-25.706	0	0	106.359	FALSE
CD4T	cg01366085	-0.082	-0.088	-0.076	0.106	-25.704	0	0	106.351	FALSE
CD4T	cg05072951	-0.085	-0.092	-0.078	0.108	-25.704	0	0	106.35	FALSE
CD4T	cg18108087	0.142	0.131	0.153	0.025	25.703	0	0	106.346	TRUE
CD4T	cg14018648	0.441	0.407	0.475	0.266	25.73	0	0	106.346	TRUE
CD4T	cg22941953	-0.082	-0.088	-0.075	0.093	-25.702	0	0	106.343	FALSE
CD4T	cg02303647	0.09	0.083	0.097	0.9	25.701	0	0	106.339	FALSE
CD4T	cg10503473	0.076	0.071	0.082	0.897	25.7	0	0	106.335	FALSE
CD4T	cg23416740	-0.079	-0.085	-0.073	0.085	-25.699	0	0	106.332	FALSE
CD4T	cg02178774	-0.089	-0.096	-0.082	0.111	-25.697	0	0	106.324	FALSE
CD4T	cg21892522	-0.082	-0.088	-0.076	0.102	-25.697	0	0	106.324	FALSE
CD4T	cg04347633	-0.075	-0.081	-0.069	0.092	-25.697	0	0	106.32	FALSE
CD4T	cg13373321	-0.08	-0.086	-0.074	0.09	-25.697	0	0	106.32	FALSE
CD4T	cg19724698	0.087	0.081	0.094	0.895	25.695	0	0	106.313	FALSE
CD4T	cg21266178	-0.083	-0.089	-0.076	0.1	-25.694	0	0	106.312	FALSE
CD4T	cg10601476	0.086	0.079	0.092	0.904	25.693	0	0	106.305	FALSE
CD4T	cg24768974	-0.082	-0.088	-0.075	0.103	-25.692	0	0	106.3	FALSE
CD4T	cg07472191	0.088	0.081	0.094	0.901	25.691	0	0	106.299	FALSE
CD4T	cg01380356	-0.075	-0.081	-0.069	0.086	-25.691	0	0	106.299	FALSE
CD4T	cg14523574	0.441	0.407	0.475	0.218	25.718	0	0	106.297	TRUE
CD4T	cg04089901	0.525	0.484	0.565	0.273	25.718	0	0	106.296	TRUE
CD4T	cg22547396	-0.082	-0.088	-0.075	0.092	-25.688	0	0	106.287	FALSE
CD4T	cg07329397	-0.081	-0.088	-0.075	0.101	-25.686	0	0	106.279	FALSE
CD4T	cg02088403	0.092	0.085	0.099	0.899	25.686	0	0	106.277	FALSE
CD4T	cg06796515	0.086	0.079	0.092	0.906	25.685	0	0	106.272	FALSE
CD4T	cg09457470	0.091	0.084	0.098	0.907	25.684	0	0	106.268	FALSE
CD4T	cg16239406	-0.079	-0.085	-0.073	0.086	-25.682	0	0	106.26	FALSE
CD4T	cg16846518	0.429	0.396	0.462	0.222	25.708	0	0	106.259	TRUE
CD4T	cg15085899	0.573	0.529	0.617	0.329	25.708	0	0	106.258	TRUE
CD4T	cg07895210	0.089	0.082	0.096	0.904	25.678	0	0	106.246	FALSE
CD4T	cg20200811	0.081	0.074	0.087	0.906	25.678	0	0	106.245	FALSE
CD4T	cg09733103	-0.079	-0.085	-0.073	0.099	-25.677	0	0	106.242	FALSE
CD4T	cg21752167	-0.079	-0.085	-0.073	0.092	-25.676	0	0	106.238	FALSE
CD4T	cg12463110	-0.079	-0.085	-0.073	0.095	-25.676	0	0	106.236	FALSE
CD4T	cg08205736	0.083	0.077	0.09	0.916	25.676	0	0	106.236	FALSE
CD4T	cg08146372	-0.08	-0.087	-0.074	0.103	-25.675	0	0	106.235	FALSE
CD4T	cg25826913	-0.091	-0.098	-0.084	0.1	-25.675	0	0	106.232	FALSE
CD4T	ch.4.132387F	-0.093	-0.101	-0.086	0.098	-25.674	0	0	106.228	FALSE
CD4T	cg06382236	-0.082	-0.089	-0.076	0.087	-25.674	0	0	106.227	FALSE
CD4T	cg21721865	-0.081	-0.087	-0.074	0.088	-25.672	0	0	106.221	FALSE
CD4T	cg25821963	-0.083	-0.089	-0.076	0.098	-25.67	0	0	106.214	FALSE
CD4T	cg01020694	0.087	0.08	0.094	0.904	25.67	0	0	106.213	FALSE
CD4T	cg01318823	-0.074	-0.079	-0.068	0.099	-25.668	0	0	106.204	FALSE
CD4T	cg19104830	-0.081	-0.087	-0.074	0.105	-25.667	0	0	106.202	FALSE
CD4T	cg08480906	-0.081	-0.087	-0.075	0.097	-25.666	0	0	106.198	FALSE
CD4T	cg14459716	0.09	0.083	0.096	0.902	25.665	0	0	106.191	FALSE
CD4T	cg05133205	0.569	0.525	0.612	0.184	25.691	0	0	106.188	TRUE
CD4T	cg04610224	-0.078	-0.084	-0.072	0.095	-25.663	0	0	106.183	FALSE
CD4T	cg03904534	0.088	0.082	0.095	0.898	25.659	0	0	106.168	FALSE
CD4T	cg22468786	-0.08	-0.087	-0.074	0.093	-25.659	0	0	106.167	FALSE
CD4T	cg18259290	-0.082	-0.089	-0.076	0.086	-25.658	0	0	106.162	FALSE
CD4T	cg19804860	0.084	0.077	0.09	0.899	25.657	0	0	106.161	FALSE
CD4T	cg10393333	-0.083	-0.089	-0.076	0.093	-25.657	0	0	106.16	FALSE
CD4T	cg17816893	-0.078	-0.084	-0.072	0.099	-25.657	0	0	106.157	FALSE
CD4T	cg00377849	-0.083	-0.089	-0.076	0.096	-25.654	0	0	106.148	FALSE
CD4T	cg03671796	0.259	0.239	0.278	0.744	25.673	0	0	106.144	TRUE
CD4T	cg18108008	-0.082	-0.088	-0.076	0.102	-25.653	0	0	106.143	FALSE
CD4T	cg21233879	0.084	0.077	0.09	0.898	25.652	0	0	106.14	FALSE
CD4T	cg16252705	-0.085	-0.091	-0.078	0.099	-25.652	0	0	106.138	FALSE
CD4T	cg05068430	-0.081	-0.088	-0.075	0.101	-25.65	0	0	106.132	FALSE
CD4T	cg19272713	-0.079	-0.085	-0.072	0.086	-25.649	0	0	106.129	FALSE
CD4T	cg05903630	-0.075	-0.08	-0.069	0.092	-25.649	0	0	106.125	FALSE
CD4T	cg23402311	-0.083	-0.089	-0.077	0.085	-25.648	0	0	106.122	FALSE
CD4T	cg13232011	-0.084	-0.091	-0.078	0.105	-25.647	0	0	106.12	FALSE
CD4T	cg26734943	-0.081	-0.087	-0.075	0.098	-25.647	0	0	106.117	FALSE
CD4T	cg00658626	-0.078	-0.084	-0.072	0.112	-25.645	0	0	106.109	FALSE
CD4T	cg07343000	-0.083	-0.089	-0.076	0.103	-25.643	0	0	106.104	FALSE
CD4T	cg26322872	0.087	0.08	0.094	0.895	25.643	0	0	106.103	FALSE
CD4T	cg21323028	0.082	0.075	0.088	0.916	25.642	0	0	106.1	FALSE
CD4T	cg27295185	-0.082	-0.088	-0.076	0.088	-25.641	0	0	106.096	FALSE
CD4T	cg27128042	0.09	0.083	0.097	0.904	25.641	0	0	106.094	FALSE
CD4T	cg02511363	0.083	0.077	0.09	0.893	25.641	0	0	106.093	FALSE
CD4T	cg17300311	-0.082	-0.088	-0.076	0.101	-25.641	0	0	106.092	FALSE
CD4T	cg20400361	-0.081	-0.087	-0.075	0.094	-25.64	0	0	106.091	FALSE
CD4T	cg14276242	-0.08	-0.086	-0.074	0.101	-25.64	0	0	106.09	FALSE
CD4T	cg12491839	-0.078	-0.084	-0.072	0.092	-25.639	0	0	106.085	FALSE
CD4T	cg08141928	-0.079	-0.085	-0.073	0.105	-25.637	0	0	106.08	FALSE
CD4T	cg07352586	-0.078	-0.084	-0.072	0.084	-25.637	0	0	106.08	FALSE
CD4T	cg18250916	-0.078	-0.084	-0.072	0.095	-25.637	0	0	106.079	FALSE
CD4T	cg06710522	-0.083	-0.09	-0.077	0.102	-25.637	0	0	106.076	FALSE
CD4T	cg10739686	-0.078	-0.084	-0.072	0.091	-25.636	0	0	106.074	FALSE
CD4T	cg12179044	-0.08	-0.086	-0.074	0.082	-25.636	0	0	106.073	FALSE
CD4T	cg02114082	-0.082	-0.089	-0.076	0.088	-25.635	0	0	106.07	FALSE
CD4T	cg10208294	-0.082	-0.088	-0.076	0.094	-25.635	0	0	106.068	FALSE
CD4T	cg06202984	-0.075	-0.081	-0.069	0.099	-25.635	0	0	106.068	FALSE
CD4T	ch.16.271253R	-0.079	-0.085	-0.072	0.081	-25.635	0	0	106.068	FALSE
CD4T	cg04385733	-0.084	-0.091	-0.078	0.112	-25.634	0	0	106.068	FALSE
CD4T	cg16626405	-0.086	-0.093	-0.079	0.11	-25.634	0	0	106.066	FALSE
CD4T	cg00689612	-0.397	-0.428	-0.367	0.788	-25.66	0	0	106.061	TRUE
CD4T	cg18499890	-0.08	-0.086	-0.074	0.087	-25.63	0	0	106.049	FALSE
CD4T	cg09451188	0.554	0.512	0.597	0.327	25.656	0	0	106.046	TRUE
CD4T	cg27026909	-0.081	-0.087	-0.075	0.091	-25.627	0	0	106.039	FALSE
CD4T	cg06870750	-0.08	-0.086	-0.074	0.089	-25.626	0	0	106.035	FALSE
CD4T	cg02167190	0.095	0.087	0.102	0.899	25.625	0	0	106.031	FALSE
CD4T	cg02384338	0.083	0.077	0.09	0.893	25.625	0	0	106.028	FALSE
CD4T	cg07951810	-0.086	-0.092	-0.079	0.094	-25.624	0	0	106.024	FALSE
CD4T	cg00051546	-0.08	-0.086	-0.074	0.093	-25.622	0	0	106.018	FALSE
CD4T	cg01973862	-0.075	-0.081	-0.07	0.081	-25.622	0	0	106.017	FALSE
CD4T	cg17615007	-0.082	-0.089	-0.076	0.106	-25.62	0	0	106.009	FALSE
CD4T	cg00549234	0.084	0.078	0.091	0.897	25.619	0	0	106.005	FALSE
CD4T	cg07679203	0.086	0.079	0.093	0.895	25.618	0	0	106.002	FALSE
CD4T	cg07734052	0.091	0.084	0.099	0.9	25.618	0	0	106	FALSE
CD4T	cg06753398	0.089	0.082	0.096	0.906	25.618	0	0	106	FALSE
CD4T	cg18936378	0.087	0.08	0.094	0.904	25.617	0	0	105.998	FALSE
CD4T	cg19886978	0.084	0.078	0.091	0.899	25.617	0	0	105.997	FALSE
CD4T	cg07837262	-0.081	-0.087	-0.074	0.089	-25.614	0	0	105.985	FALSE
CD4T	cg00620024	-0.679	-0.731	-0.626	0.783	-25.639	0	0	105.976	TRUE
CD4T	cg08854582	-0.08	-0.086	-0.074	0.095	-25.612	0	0	105.976	FALSE
CD4T	cg19399326	-0.087	-0.094	-0.08	0.101	-25.609	0	0	105.965	FALSE
CD4T	ch.1.87731801F	-0.084	-0.09	-0.078	0.091	-25.609	0	0	105.964	FALSE
CD4T	cg05566397	-0.081	-0.087	-0.075	0.089	-25.607	0	0	105.958	FALSE
CD4T	cg27569829	-0.518	-0.558	-0.478	0.722	-25.634	0	0	105.957	TRUE
CD4T	cg10248985	-0.367	-0.395	-0.339	0.909	-25.633	0	0	105.953	TRUE
CD4T	cg06326853	-0.076	-0.082	-0.07	0.085	-25.605	0	0	105.949	FALSE
CD4T	cg18826267	-0.08	-0.086	-0.073	0.091	-25.605	0	0	105.947	FALSE
CD4T	cg05425294	0.084	0.077	0.09	0.888	25.604	0	0	105.942	FALSE
CD4T	cg03839776	0.088	0.081	0.095	0.895	25.597	0	0	105.914	FALSE
CD4T	cg16709110	-0.083	-0.09	-0.077	0.09	-25.596	0	0	105.909	FALSE
CD4T	cg05767561	-0.073	-0.078	-0.067	0.091	-25.595	0	0	105.908	FALSE
CD4T	cg02387613	-0.082	-0.089	-0.076	0.091	-25.594	0	0	105.904	FALSE
CD4T	cg22266470	-0.082	-0.089	-0.076	0.089	-25.593	0	0	105.9	FALSE
CD4T	cg13586765	0.087	0.08	0.094	0.898	25.592	0	0	105.896	FALSE
CD4T	cg10035607	-0.08	-0.086	-0.074	0.101	-25.59	0	0	105.886	FALSE
CD4T	cg16559634	0.091	0.084	0.098	0.9	25.589	0	0	105.883	FALSE
CD4T	cg10675659	-0.076	-0.082	-0.07	0.088	-25.587	0	0	105.875	FALSE
CD4T	cg00276918	0.082	0.076	0.089	0.909	25.586	0	0	105.872	FALSE
CD4T	cg05799811	-0.6	-0.646	-0.553	0.619	-25.613	0	0	105.872	TRUE
CD4T	cg21365903	-0.083	-0.09	-0.077	0.097	-25.586	0	0	105.871	FALSE
CD4T	cg15645079	-0.079	-0.085	-0.073	0.097	-25.586	0	0	105.87	FALSE
CD4T	cg19666287	0.14	0.129	0.15	0.041	25.582	0	0	105.856	TRUE
CD4T	cg06925236	-0.08	-0.086	-0.074	0.099	-25.582	0	0	105.856	FALSE
CD4T	cg14509390	-0.078	-0.084	-0.072	0.087	-25.582	0	0	105.853	FALSE
CD4T	cg03433612	-0.079	-0.085	-0.073	0.1	-25.581	0	0	105.849	FALSE
CD4T	cg08450534	-0.079	-0.086	-0.073	0.096	-25.58	0	0	105.847	FALSE
CD4T	cg16376612	-0.077	-0.083	-0.071	0.093	-25.579	0	0	105.843	FALSE
CD4T	cg08446539	-0.599	-0.645	-0.553	0.764	-25.606	0	0	105.841	TRUE
CD4T	cg01264111	-0.084	-0.09	-0.077	0.091	-25.578	0	0	105.838	FALSE
CD4T	cg20811273	-0.08	-0.086	-0.074	0.11	-25.577	0	0	105.833	FALSE
CD4T	cg19191231	-0.076	-0.082	-0.07	0.094	-25.576	0	0	105.828	FALSE
CD4T	cg02709261	-0.084	-0.091	-0.078	0.101	-25.575	0	0	105.827	FALSE
CD4T	cg19081571	0.089	0.082	0.096	0.887	25.575	0	0	105.827	FALSE
CD4T	cg24122283	0.089	0.082	0.095	0.9	25.574	0	0	105.82	FALSE
CD4T	cg03924805	-0.086	-0.092	-0.079	0.1	-25.574	0	0	105.82	FALSE
CD4T	cg01293379	-0.083	-0.089	-0.077	0.098	-25.573	0	0	105.817	FALSE
CD4T	cg08865634	0.079	0.073	0.085	0.914	25.573	0	0	105.817	FALSE
CD4T	cg13094752	0.456	0.421	0.491	0.269	25.6	0	0	105.816	TRUE
CD4T	cg15133540	-0.082	-0.088	-0.075	0.088	-25.572	0	0	105.813	FALSE
CD4T	cg26615259	-0.081	-0.087	-0.074	0.106	-25.572	0	0	105.813	FALSE
CD4T	cg01702496	-0.085	-0.091	-0.078	0.099	-25.571	0	0	105.809	FALSE
CD4T	cg00777555	-0.081	-0.087	-0.075	0.097	-25.57	0	0	105.807	FALSE
CD4T	cg21351151	-0.077	-0.083	-0.071	0.09	-25.568	0	0	105.799	FALSE
CD4T	cg09447006	-0.079	-0.085	-0.073	0.092	-25.568	0	0	105.795	FALSE
CD4T	cg17430303	-0.077	-0.082	-0.071	0.096	-25.566	0	0	105.789	FALSE
CD4T	cg07953169	0.085	0.078	0.092	0.898	25.566	0	0	105.789	FALSE
CD4T	cg20084646	-0.083	-0.089	-0.076	0.093	-25.565	0	0	105.784	FALSE
CD4T	cg18958263	-0.083	-0.09	-0.077	0.09	-25.561	0	0	105.767	FALSE
CD4T	cg18325289	-0.085	-0.092	-0.078	0.093	-25.56	0	0	105.763	FALSE
CD4T	cg04880412	0.413	0.381	0.445	0.305	25.586	0	0	105.76	TRUE
CD4T	cg21480740	-0.246	-0.265	-0.227	0.943	-25.575	0	0	105.76	TRUE
CD4T	cg16030869	-0.636	-0.685	-0.587	0.822	-25.585	0	0	105.758	TRUE
CD4T	cg25643644	-0.671	-0.723	-0.619	0.722	-25.584	0	0	105.754	TRUE
CD4T	cg20823940	-0.087	-0.093	-0.08	0.11	-25.557	0	0	105.752	FALSE
CD4T	cg08226146	-0.08	-0.086	-0.074	0.1	-25.556	0	0	105.748	FALSE
CD4T	cg11204562	0.085	0.078	0.092	0.9	25.555	0	0	105.746	FALSE
CD4T	cg19632026	-0.076	-0.082	-0.07	0.086	-25.555	0	0	105.745	FALSE
CD4T	cg25232770	0.082	0.076	0.089	0.912	25.553	0	0	105.736	FALSE
CD4T	cg21484956	0.352	0.325	0.379	0.105	25.578	0	0	105.729	TRUE
CD4T	cg00287737	0.084	0.077	0.09	0.89	25.551	0	0	105.728	FALSE
CD4T	cg08511818	-0.492	-0.53	-0.454	0.838	-25.577	0	0	105.727	TRUE
CD4T	cg27250841	-0.084	-0.09	-0.077	0.098	-25.549	0	0	105.719	FALSE
CD4T	cg12017057	0.079	0.073	0.085	0.9	25.547	0	0	105.713	FALSE
CD4T	cg13369668	-0.081	-0.087	-0.074	0.105	-25.545	0	0	105.702	FALSE
CD4T	cg06357807	-0.08	-0.087	-0.074	0.105	-25.544	0	0	105.701	FALSE
CD4T	cg19440278	-0.081	-0.088	-0.075	0.1	-25.543	0	0	105.693	FALSE
CD4T	cg27439474	0.091	0.084	0.098	0.897	25.542	0	0	105.692	FALSE
CD4T	cg24721777	-0.08	-0.087	-0.074	0.093	-25.54	0	0	105.681	FALSE
CD4T	cg26988159	-0.085	-0.092	-0.079	0.093	-25.539	0	0	105.678	FALSE
CD4T	cg16831085	-0.089	-0.096	-0.082	0.093	-25.539	0	0	105.677	FALSE
CD4T	cg08142063	-0.081	-0.087	-0.074	0.098	-25.536	0	0	105.666	FALSE
CD4T	cg02225847	0.322	0.297	0.347	0.174	25.562	0	0	105.665	TRUE
CD4T	cg19349143	0.081	0.074	0.087	0.897	25.534	0	0	105.659	FALSE
CD4T	cg25328417	-0.079	-0.086	-0.073	0.097	-25.534	0	0	105.659	FALSE
CD4T	cg07332734	-0.076	-0.082	-0.07	0.088	-25.534	0	0	105.657	FALSE
CD4T	cg05394497	-0.083	-0.09	-0.077	0.1	-25.534	0	0	105.657	FALSE
CD4T	cg26520844	-0.083	-0.089	-0.076	0.104	-25.534	0	0	105.657	FALSE
CD4T	cg05616584	-0.314	-0.339	-0.29	0.943	-25.56	0	0	105.654	TRUE
CD4T	cg14737905	0.081	0.074	0.087	0.91	25.533	0	0	105.654	FALSE
CD4T	cg19996406	0.228	0.211	0.246	0.739	25.544	0	0	105.652	TRUE
CD4T	cg13972353	0.092	0.085	0.099	0.888	25.532	0	0	105.65	FALSE
CD4T	cg15657857	-0.083	-0.09	-0.077	0.105	-25.531	0	0	105.646	FALSE
CD4T	cg26407841	0.534	0.492	0.575	0.235	25.556	0	0	105.64	TRUE
CD4T	cg19030875	0.087	0.08	0.093	0.912	25.529	0	0	105.636	FALSE
CD4T	cg05304679	-0.079	-0.085	-0.073	0.097	-25.528	0	0	105.634	FALSE
CD4T	cg12571570	0.55	0.508	0.593	0.189	25.553	0	0	105.629	TRUE
CD4T	cg17276002	-0.077	-0.083	-0.071	0.109	-25.526	0	0	105.626	FALSE
CD4T	cg16733855	-0.079	-0.085	-0.073	0.101	-25.526	0	0	105.625	FALSE
CD4T	cg10257693	0.082	0.076	0.089	0.894	25.525	0	0	105.622	FALSE
CD4T	cg19203765	-0.083	-0.089	-0.076	0.097	-25.524	0	0	105.616	FALSE
CD4T	cg04804926	0.086	0.08	0.093	0.89	25.523	0	0	105.614	FALSE
CD4T	cg03995900	0.089	0.082	0.095	0.901	25.523	0	0	105.612	FALSE
CD4T	cg04455064	-0.079	-0.085	-0.073	0.085	-25.523	0	0	105.611	FALSE
CD4T	cg05133900	-0.088	-0.095	-0.081	0.112	-25.522	0	0	105.61	FALSE
CD4T	cg06210367	0.089	0.082	0.095	0.899	25.521	0	0	105.607	FALSE
CD4T	cg26002713	-0.084	-0.09	-0.077	0.095	-25.519	0	0	105.597	FALSE
CD4T	cg20680166	-0.074	-0.079	-0.068	0.101	-25.519	0	0	105.596	FALSE
CD4T	cg26375182	-0.08	-0.086	-0.074	0.103	-25.519	0	0	105.596	FALSE
CD4T	cg08796342	-0.566	-0.61	-0.522	0.635	-25.544	0	0	105.592	TRUE
CD4T	cg23149454	-0.476	-0.513	-0.439	0.822	-25.544	0	0	105.59	TRUE
CD4T	cg00443869	-0.078	-0.084	-0.072	0.111	-25.517	0	0	105.589	FALSE
CD4T	cg22994520	0.083	0.076	0.089	0.9	25.517	0	0	105.589	FALSE
CD4T	cg11162888	-0.64	-0.689	-0.59	0.795	-25.542	0	0	105.583	TRUE
CD4T	cg15434056	-0.083	-0.09	-0.077	0.104	-25.515	0	0	105.58	FALSE
CD4T	cg22456479	0.092	0.085	0.099	0.902	25.513	0	0	105.574	FALSE
CD4T	cg12663223	-0.084	-0.091	-0.078	0.09	-25.513	0	0	105.572	FALSE
CD4T	cg15576859	-0.081	-0.087	-0.074	0.09	-25.513	0	0	105.572	FALSE
CD4T	cg22616506	0.087	0.081	0.094	0.892	25.513	0	0	105.571	FALSE
CD4T	cg21605068	0.083	0.077	0.09	0.882	25.512	0	0	105.567	FALSE
CD4T	cg25451874	-0.077	-0.083	-0.071	0.091	-25.511	0	0	105.566	FALSE
CD4T	cg23463917	-0.079	-0.085	-0.072	0.094	-25.511	0	0	105.566	FALSE
CD4T	cg07587706	-0.082	-0.088	-0.076	0.097	-25.511	0	0	105.565	FALSE
CD4T	cg06380039	-0.079	-0.085	-0.072	0.092	-25.511	0	0	105.563	FALSE
CD4T	cg01442843	-0.554	-0.596	-0.511	0.712	-25.537	0	0	105.56	TRUE
CD4T	cg26905327	-0.078	-0.084	-0.072	0.098	-25.51	0	0	105.559	FALSE
CD4T	cg10639750	-0.08	-0.087	-0.074	0.1	-25.508	0	0	105.551	FALSE
CD4T	cg05568384	-0.081	-0.087	-0.075	0.094	-25.507	0	0	105.55	FALSE
CD4T	cg14453704	-0.078	-0.084	-0.072	0.096	-25.507	0	0	105.549	FALSE
CD4T	cg05299836	-0.427	-0.46	-0.394	0.767	-25.53	0	0	105.534	TRUE
CD4T	cg14280409	-0.082	-0.088	-0.075	0.095	-25.502	0	0	105.529	FALSE
CD4T	cg22039839	0.087	0.08	0.094	0.892	25.502	0	0	105.529	FALSE
CD4T	cg11697870	-0.085	-0.091	-0.078	0.103	-25.501	0	0	105.523	FALSE
CD4T	cg08995883	0.087	0.08	0.093	0.906	25.499	0	0	105.517	FALSE
CD4T	cg16609995	-0.469	-0.505	-0.432	0.487	-25.526	0	0	105.517	TRUE
CD4T	cg09816403	0.084	0.077	0.091	0.897	25.498	0	0	105.513	FALSE
CD4T	cg04658591	-0.08	-0.087	-0.074	0.092	-25.498	0	0	105.51	FALSE
CD4T	cg11522201	-0.076	-0.082	-0.07	0.092	-25.495	0	0	105.499	FALSE
CD4T	cg18374322	-0.081	-0.087	-0.075	0.099	-25.494	0	0	105.494	FALSE
CD4T	cg18454701	-0.082	-0.088	-0.075	0.091	-25.493	0	0	105.491	FALSE
CD4T	cg05021798	-0.085	-0.092	-0.079	0.102	-25.49	0	0	105.478	FALSE
CD4T	cg16273041	-0.078	-0.084	-0.072	0.08	-25.486	0	0	105.464	FALSE
CD4T	cg02673484	0.084	0.077	0.09	0.91	25.484	0	0	105.456	FALSE
CD4T	cg26493532	-0.076	-0.082	-0.07	0.091	-25.482	0	0	105.447	FALSE
CD4T	cg04685636	-0.08	-0.086	-0.073	0.09	-25.479	0	0	105.436	FALSE
CD4T	cg23902361	-0.454	-0.49	-0.419	0.566	-25.506	0	0	105.435	TRUE
CD4T	cg26154670	-0.078	-0.084	-0.072	0.091	-25.479	0	0	105.432	FALSE
CD4T	cg14175580	-0.066	-0.071	-0.06	0.087	-25.478	0	0	105.431	FALSE
CD4T	cg26988253	-0.388	-0.418	-0.357	0.743	-25.504	0	0	105.429	TRUE
CD4T	cg25372722	0.086	0.08	0.093	0.898	25.478	0	0	105.428	FALSE
CD4T	ch.3.2523607F	-0.088	-0.095	-0.081	0.1	-25.475	0	0	105.416	FALSE
CD4T	cg22959236	-0.086	-0.093	-0.079	0.114	-25.473	0	0	105.411	FALSE
CD4T	cg03323938	0.088	0.081	0.094	0.9	25.473	0	0	105.41	FALSE
CD4T	cg06640822	-0.445	-0.48	-0.411	0.739	-25.5	0	0	105.41	TRUE
CD4T	cg25594980	-0.086	-0.093	-0.079	0.101	-25.472	0	0	105.407	FALSE
CD4T	cg12444340	-0.081	-0.087	-0.075	0.089	-25.471	0	0	105.403	FALSE
CD4T	cg12693595	-0.088	-0.095	-0.081	0.099	-25.471	0	0	105.402	FALSE
CD4T	cg21183606	0.095	0.088	0.103	0.891	25.47	0	0	105.396	FALSE
CD4T	cg07532930	0.082	0.075	0.088	0.901	25.468	0	0	105.388	FALSE
CD4T	cg10671907	-0.082	-0.089	-0.076	0.086	-25.467	0	0	105.387	FALSE
CD4T	cg09157427	-0.084	-0.09	-0.077	0.098	-25.467	0	0	105.384	FALSE
CD4T	cg00150737	-0.085	-0.092	-0.079	0.085	-25.466	0	0	105.381	FALSE
CD4T	cg06528601	0.412	0.38	0.444	0.219	25.493	0	0	105.381	TRUE
CD4T	cg11167532	-0.081	-0.087	-0.075	0.095	-25.465	0	0	105.376	FALSE
CD4T	cg08095532	0.089	0.082	0.096	0.894	25.464	0	0	105.372	FALSE
CD4T	cg13111374	-0.082	-0.088	-0.075	0.093	-25.464	0	0	105.372	FALSE
CD4T	cg03702675	0.087	0.08	0.094	0.89	25.464	0	0	105.371	FALSE
CD4T	cg04410862	-0.084	-0.09	-0.077	0.108	-25.464	0	0	105.37	FALSE
CD4T	cg21959598	-0.6	-0.646	-0.553	0.7	-25.49	0	0	105.369	TRUE
CD4T	cg22306691	-0.089	-0.096	-0.082	0.106	-25.46	0	0	105.358	FALSE
CD4T	cg24044651	-0.081	-0.087	-0.075	0.101	-25.46	0	0	105.356	FALSE
CD4T	cg09840840	-0.078	-0.084	-0.072	0.095	-25.456	0	0	105.341	FALSE
CD4T	cg07301180	-0.083	-0.09	-0.077	0.107	-25.455	0	0	105.334	FALSE
CD4T	cg26914705	-0.08	-0.086	-0.074	0.102	-25.454	0	0	105.332	FALSE
CD4T	cg17257554	0.088	0.081	0.095	0.9	25.45	0	0	105.317	FALSE
CD4T	cg08817422	-0.081	-0.088	-0.075	0.093	-25.45	0	0	105.315	FALSE
CD4T	cg19288979	-0.087	-0.093	-0.08	0.121	-25.449	0	0	105.31	FALSE
CD4T	cg00157987	-0.09	-0.097	-0.083	0.115	-25.446	0	0	105.297	FALSE
CD4T	cg18619831	-0.078	-0.085	-0.072	0.086	-25.445	0	0	105.296	FALSE
CD4T	cg09523171	-0.082	-0.088	-0.075	0.101	-25.445	0	0	105.294	FALSE
CD4T	cg22543992	0.261	0.241	0.281	0.096	25.465	0	0	105.294	TRUE
CD4T	cg10525105	0.084	0.077	0.09	0.898	25.442	0	0	105.283	FALSE
CD4T	cg02738983	-0.08	-0.086	-0.074	0.091	-25.442	0	0	105.281	FALSE
CD4T	cg13437711	-0.083	-0.089	-0.076	0.103	-25.441	0	0	105.278	FALSE
CD4T	cg27342251	0.09	0.083	0.097	0.904	25.44	0	0	105.274	FALSE
CD4T	cg15039797	-0.538	-0.58	-0.496	0.859	-25.466	0	0	105.273	TRUE
CD4T	cg23837897	-0.083	-0.09	-0.077	0.101	-25.439	0	0	105.271	FALSE
CD4T	cg23659592	-0.083	-0.089	-0.076	0.112	-25.438	0	0	105.266	FALSE
CD4T	cg05879334	-0.074	-0.079	-0.068	0.1	-25.438	0	0	105.266	FALSE
CD4T	cg05791870	0.08	0.074	0.087	0.903	25.436	0	0	105.257	FALSE
CD4T	cg13200125	0.084	0.077	0.09	0.888	25.435	0	0	105.254	FALSE
CD4T	cg14311538	0.084	0.077	0.09	0.898	25.434	0	0	105.251	FALSE
CD4T	cg12366279	0.08	0.074	0.086	0.9	25.434	0	0	105.249	FALSE
CD4T	ch.12.121680993R	-0.09	-0.097	-0.083	0.104	-25.433	0	0	105.248	FALSE
CD4T	cg26555149	0.089	0.082	0.096	0.901	25.433	0	0	105.247	FALSE
CD4T	cg10833576	-0.083	-0.089	-0.076	0.086	-25.432	0	0	105.241	FALSE
CD4T	cg12073481	0.073	0.067	0.078	0.907	25.432	0	0	105.24	FALSE
CD4T	cg05404586	-0.084	-0.09	-0.077	0.095	-25.431	0	0	105.239	FALSE
CD4T	cg12533565	0.089	0.082	0.096	0.897	25.43	0	0	105.233	FALSE
CD4T	cg21899612	-0.081	-0.087	-0.075	0.109	-25.429	0	0	105.231	FALSE
CD4T	cg00032884	-0.628	-0.677	-0.579	0.657	-25.455	0	0	105.228	TRUE
CD4T	cg07684150	-0.082	-0.089	-0.076	0.09	-25.428	0	0	105.224	FALSE
CD4T	cg16219283	-0.624	-0.673	-0.576	0.733	-25.454	0	0	105.222	TRUE
CD4T	cg06447552	-0.084	-0.091	-0.078	0.09	-25.426	0	0	105.219	FALSE
CD4T	cg01556706	0.563	0.519	0.607	0.283	25.452	0	0	105.214	TRUE
CD4T	cg02532293	0.088	0.081	0.095	0.903	25.424	0	0	105.209	FALSE
CD4T	cg03004599	0.163	0.15	0.176	0.119	25.424	0	0	105.207	TRUE
CD4T	cg21615765	-0.077	-0.083	-0.071	0.093	-25.423	0	0	105.206	FALSE
CD4T	cg24671939	-0.092	-0.099	-0.085	0.101	-25.423	0	0	105.203	FALSE
CD4T	cg06943149	-0.084	-0.09	-0.077	0.096	-25.421	0	0	105.196	FALSE
CD4T	cg09632076	0.092	0.085	0.099	0.9	25.421	0	0	105.196	FALSE
CD4T	cg11457817	-0.08	-0.086	-0.074	0.109	-25.418	0	0	105.186	FALSE
CD4T	cg08526162	-0.078	-0.084	-0.072	0.098	-25.418	0	0	105.185	FALSE
CD4T	cg23302558	0.09	0.083	0.097	0.902	25.417	0	0	105.181	FALSE
CD4T	cg10877385	0.092	0.084	0.099	0.899	25.416	0	0	105.177	FALSE
CD4T	cg02459375	0.084	0.078	0.091	0.907	25.416	0	0	105.177	FALSE
CD4T	cg05253005	-0.079	-0.085	-0.073	0.095	-25.416	0	0	105.176	FALSE
CD4T	cg14246204	-0.081	-0.088	-0.075	0.095	-25.415	0	0	105.17	FALSE
CD4T	cg23633568	0.082	0.076	0.088	0.903	25.414	0	0	105.168	FALSE
CD4T	cg23441018	-0.181	-0.195	-0.167	0.95	-25.414	0	0	105.167	TRUE
CD4T	cg16521836	-0.079	-0.085	-0.073	0.088	-25.414	0	0	105.166	FALSE
CD4T	cg02258066	-0.08	-0.086	-0.074	0.105	-25.412	0	0	105.159	FALSE
CD4T	cg24592962	-0.078	-0.084	-0.072	0.108	-25.409	0	0	105.148	FALSE
CD4T	cg13948074	-0.081	-0.088	-0.075	0.118	-25.407	0	0	105.141	FALSE
CD4T	cg27479400	-0.074	-0.08	-0.068	0.09	-25.407	0	0	105.137	FALSE
CD4T	cg23281714	-0.082	-0.088	-0.075	0.104	-25.406	0	0	105.135	FALSE
CD4T	cg11802797	0.327	0.301	0.352	0.181	25.432	0	0	105.133	TRUE
CD4T	cg15278699	0.463	0.427	0.499	0.356	25.43	0	0	105.126	TRUE
CD4T	cg06208294	-0.078	-0.084	-0.072	0.095	-25.403	0	0	105.124	FALSE
CD4T	cg06274117	0.086	0.08	0.093	0.904	25.403	0	0	105.121	FALSE
CD4T	cg13563903	-0.084	-0.091	-0.078	0.094	-25.402	0	0	105.118	FALSE
CD4T	cg20132801	0.086	0.08	0.093	0.896	25.401	0	0	105.113	FALSE
CD4T	cg05142445	0.526	0.485	0.567	0.302	25.426	0	0	105.109	TRUE
CD4T	cg19005662	-0.088	-0.095	-0.081	0.116	-25.398	0	0	105.101	FALSE
CD4T	cg05826237	-0.08	-0.087	-0.074	0.101	-25.397	0	0	105.1	FALSE
CD4T	cg00797346	-0.075	-0.081	-0.069	0.1	-25.397	0	0	105.097	FALSE
CD4T	cg23118964	0.088	0.081	0.094	0.901	25.397	0	0	105.097	FALSE
CD4T	cg18883041	-0.065	-0.07	-0.06	0.098	-25.395	0	0	105.09	FALSE
CD4T	cg17456266	-0.071	-0.076	-0.065	0.079	-25.394	0	0	105.088	FALSE
CD4T	cg17149431	-0.083	-0.089	-0.076	0.084	-25.394	0	0	105.085	FALSE
CD4T	cg13077175	-0.077	-0.083	-0.071	0.089	-25.393	0	0	105.081	FALSE
CD4T	cg12733595	-0.084	-0.091	-0.078	0.101	-25.391	0	0	105.076	FALSE
CD4T	cg07170533	-0.084	-0.091	-0.078	0.101	-25.391	0	0	105.072	FALSE
CD4T	cg26698604	0.089	0.082	0.096	0.901	25.39	0	0	105.071	FALSE
CD4T	cg22367466	0.083	0.076	0.089	0.894	25.39	0	0	105.069	FALSE
CD4T	cg18262051	-0.066	-0.071	-0.061	0.076	-25.389	0	0	105.067	FALSE
CD4T	cg04874326	-0.082	-0.088	-0.076	0.096	-25.389	0	0	105.064	FALSE
CD4T	cg10339344	-0.084	-0.091	-0.078	0.098	-25.389	0	0	105.064	FALSE
CD4T	cg02451516	0.078	0.072	0.084	0.9	25.388	0	0	105.06	FALSE
CD4T	cg01921368	-0.08	-0.086	-0.073	0.11	-25.387	0	0	105.059	FALSE
CD4T	cg11105872	0.091	0.083	0.098	0.884	25.385	0	0	105.05	FALSE
CD4T	cg27367170	0.366	0.338	0.395	0.081	25.409	0	0	105.041	TRUE
CD4T	cg19662895	0.371	0.342	0.4	0.357	25.408	0	0	105.037	TRUE
CD4T	cg21126943	0.396	0.365	0.427	0.194	25.408	0	0	105.037	TRUE
CD4T	cg10927719	-0.08	-0.086	-0.074	0.088	-25.381	0	0	105.033	FALSE
CD4T	cg07118243	-0.079	-0.085	-0.072	0.097	-25.38	0	0	105.027	FALSE
CD4T	cg04873857	-0.087	-0.094	-0.08	0.099	-25.378	0	0	105.02	FALSE
CD4T	cg15160573	-0.084	-0.09	-0.077	0.107	-25.377	0	0	105.015	FALSE
CD4T	cg10164393	-0.581	-0.626	-0.536	0.728	-25.403	0	0	105.013	TRUE
CD4T	cg21226442	-0.423	-0.456	-0.39	0.873	-25.402	0	0	105.013	TRUE
CD4T	cg12311057	-0.082	-0.088	-0.076	0.097	-25.375	0	0	105.009	FALSE
CD4T	cg21085625	-0.08	-0.087	-0.074	0.093	-25.375	0	0	105.008	FALSE
CD4T	cg06907744	-0.082	-0.089	-0.076	0.093	-25.373	0	0	105	FALSE
CD4T	cg26164712	-0.234	-0.252	-0.216	0.82	-25.386	0	0	104.999	TRUE
CD4T	cg15607618	-0.084	-0.09	-0.077	0.105	-25.372	0	0	104.997	FALSE
CD4T	cg26981076	0.509	0.469	0.548	0.327	25.398	0	0	104.993	TRUE
CD4T	cg10024281	-0.084	-0.09	-0.077	0.091	-25.371	0	0	104.993	FALSE
CD4T	cg01397469	-0.079	-0.086	-0.073	0.087	-25.368	0	0	104.98	FALSE
CD4T	cg16120883	0.087	0.08	0.094	0.897	25.368	0	0	104.979	FALSE
CD4T	cg14912001	-0.087	-0.094	-0.08	0.102	-25.368	0	0	104.979	FALSE
CD4T	cg05341904	0.088	0.081	0.095	0.906	25.367	0	0	104.975	FALSE
CD4T	cg15832314	-0.084	-0.09	-0.077	0.118	-25.367	0	0	104.974	FALSE
CD4T	cg27300397	-0.076	-0.082	-0.07	0.1	-25.365	0	0	104.966	FALSE
CD4T	cg13743031	-0.077	-0.082	-0.071	0.104	-25.363	0	0	104.961	FALSE
CD4T	cg13508949	0.085	0.079	0.092	0.901	25.361	0	0	104.95	FALSE
CD4T	cg00389420	-0.082	-0.088	-0.075	0.089	-25.361	0	0	104.949	FALSE
CD4T	cg15073112	0.086	0.079	0.092	0.9	25.361	0	0	104.949	FALSE
CD4T	cg12949431	0.091	0.084	0.098	0.9	25.36	0	0	104.948	FALSE
CD4T	cg24883276	-0.076	-0.082	-0.07	0.094	-25.359	0	0	104.944	FALSE
CD4T	cg24626542	0.119	0.11	0.128	0.877	25.358	0	0	104.94	TRUE
CD4T	cg03472655	-0.079	-0.085	-0.073	0.095	-25.354	0	0	104.92	FALSE
CD4T	cg05423209	-0.082	-0.088	-0.076	0.095	-25.353	0	0	104.919	FALSE
CD4T	cg03554914	-0.08	-0.086	-0.074	0.09	-25.353	0	0	104.918	FALSE
CD4T	cg23530850	-0.083	-0.089	-0.076	0.09	-25.352	0	0	104.914	FALSE
CD4T	cg10482750	-0.08	-0.087	-0.074	0.084	-25.352	0	0	104.912	FALSE
CD4T	cg05901196	-0.524	-0.565	-0.483	0.666	-25.376	0	0	104.906	TRUE
CD4T	cg15899913	0.084	0.078	0.091	0.894	25.35	0	0	104.905	FALSE
CD4T	cg27479817	-0.084	-0.091	-0.078	0.093	-25.349	0	0	104.903	FALSE
CD4T	cg00883166	0.091	0.084	0.098	0.881	25.349	0	0	104.902	FALSE
CD4T	cg09218354	-0.078	-0.084	-0.072	0.103	-25.349	0	0	104.9	FALSE
CD4T	cg21647114	0.09	0.083	0.097	0.893	25.346	0	0	104.889	FALSE
CD4T	cg22787141	0.09	0.083	0.097	0.891	25.345	0	0	104.885	FALSE
CD4T	cg05085631	-0.083	-0.089	-0.076	0.093	-25.344	0	0	104.882	FALSE
CD4T	cg17969117	-0.084	-0.091	-0.078	0.113	-25.338	0	0	104.857	FALSE
CD4T	ch.9.1117114R	-0.08	-0.086	-0.073	0.089	-25.338	0	0	104.856	FALSE
CD4T	cg05639747	-0.074	-0.08	-0.068	0.08	-25.338	0	0	104.854	FALSE
CD4T	cg22510662	0.575	0.53	0.62	0.196	25.361	0	0	104.841	TRUE
CD4T	cg25040783	0.189	0.175	0.204	0.137	25.335	0	0	104.839	TRUE
CD4T	cg07794300	-0.084	-0.09	-0.077	0.121	-25.333	0	0	104.836	FALSE
CD4T	cg25925945	-0.076	-0.082	-0.07	0.097	-25.331	0	0	104.829	FALSE
CD4T	cg12863717	-0.078	-0.084	-0.072	0.102	-25.331	0	0	104.828	FALSE
CD4T	cg03894188	-0.083	-0.09	-0.077	0.112	-25.33	0	0	104.825	FALSE
CD4T	cg04696494	-0.083	-0.089	-0.076	0.099	-25.329	0	0	104.82	FALSE
CD4T	cg06442637	0.072	0.067	0.078	0.905	25.327	0	0	104.812	FALSE
CD4T	cg01279933	-0.293	-0.315	-0.27	0.641	-25.353	0	0	104.81	TRUE
CD4T	cg05950195	0.09	0.083	0.097	0.889	25.326	0	0	104.808	FALSE
CD4T	cg20852605	-0.078	-0.084	-0.072	0.087	-25.325	0	0	104.802	FALSE
CD4T	cg21176475	-0.079	-0.085	-0.072	0.087	-25.32	0	0	104.781	FALSE
CD4T	cg15405397	0.089	0.082	0.096	0.9	25.319	0	0	104.78	FALSE
CD4T	cg14457918	-0.083	-0.09	-0.077	0.099	-25.319	0	0	104.777	FALSE
CD4T	cg12304599	-0.081	-0.087	-0.074	0.091	-25.316	0	0	104.766	FALSE
CD4T	cg00451102	0.084	0.077	0.09	0.894	25.313	0	0	104.754	FALSE
CD4T	cg01923955	-0.078	-0.084	-0.072	0.094	-25.311	0	0	104.744	FALSE
CD4T	cg27134827	0.222	0.204	0.239	0.058	25.321	0	0	104.742	TRUE
CD4T	cg05448438	-0.082	-0.089	-0.076	0.084	-25.309	0	0	104.739	FALSE
CD4T	cg19861460	-0.086	-0.093	-0.08	0.097	-25.309	0	0	104.738	FALSE
CD4T	cg17757825	0.083	0.077	0.09	0.898	25.308	0	0	104.731	FALSE
CD4T	cg01216078	0.085	0.078	0.092	0.899	25.306	0	0	104.725	FALSE
CD4T	cg17455183	-0.084	-0.09	-0.077	0.104	-25.304	0	0	104.718	FALSE
CD4T	cg08264297	0.082	0.076	0.089	0.894	25.303	0	0	104.713	FALSE
CD4T	cg12341414	-0.08	-0.086	-0.074	0.085	-25.303	0	0	104.713	FALSE
CD4T	cg19974599	-0.08	-0.086	-0.073	0.091	-25.302	0	0	104.71	FALSE
CD4T	cg08435936	-0.082	-0.088	-0.075	0.092	-25.302	0	0	104.709	FALSE
CD4T	cg13568659	-0.668	-0.721	-0.616	0.799	-25.328	0	0	104.708	TRUE
CD4T	cg06887159	-0.077	-0.083	-0.071	0.101	-25.301	0	0	104.705	FALSE
CD4T	cg17106450	0.088	0.081	0.095	0.901	25.3	0	0	104.702	FALSE
CD4T	ch.11.91116131R	-0.087	-0.094	-0.08	0.098	-25.299	0	0	104.698	FALSE
CD4T	cg14221039	-0.078	-0.084	-0.072	0.089	-25.299	0	0	104.697	FALSE
CD4T	cg24403722	-0.081	-0.088	-0.075	0.088	-25.299	0	0	104.696	FALSE
CD4T	cg26154367	-0.085	-0.092	-0.078	0.103	-25.298	0	0	104.693	FALSE
CD4T	cg15651099	-0.077	-0.084	-0.071	0.095	-25.297	0	0	104.688	FALSE
CD4T	cg13617782	-0.081	-0.088	-0.075	0.094	-25.295	0	0	104.678	FALSE
CD4T	cg27221266	-0.084	-0.091	-0.078	0.111	-25.294	0	0	104.675	FALSE
CD4T	cg04897621	-0.082	-0.088	-0.075	0.092	-25.292	0	0	104.668	FALSE
CD4T	cg02197919	-0.079	-0.085	-0.073	0.088	-25.292	0	0	104.667	FALSE
CD4T	cg27304199	0.076	0.07	0.082	0.905	25.291	0	0	104.662	FALSE
CD4T	cg26125811	-0.078	-0.084	-0.072	0.1	-25.29	0	0	104.659	FALSE
CD4T	cg22168255	-0.08	-0.087	-0.074	0.102	-25.287	0	0	104.647	FALSE
CD4T	cg01241576	0.083	0.076	0.089	0.899	25.286	0	0	104.641	FALSE
CD4T	cg19495079	-0.083	-0.089	-0.076	0.092	-25.284	0	0	104.633	FALSE
CD4T	cg26814703	0.417	0.384	0.449	0.262	25.309	0	0	104.63	TRUE
CD4T	cg09155645	0.087	0.08	0.093	0.897	25.28	0	0	104.617	FALSE
CD4T	cg09611656	0.087	0.08	0.093	0.906	25.279	0	0	104.616	FALSE
CD4T	cg04301246	-0.082	-0.089	-0.076	0.11	-25.278	0	0	104.61	FALSE
CD4T	cg21482621	-0.081	-0.088	-0.075	0.113	-25.275	0	0	104.598	FALSE
CD4T	cg16540079	0.232	0.214	0.25	0.748	25.288	0	0	104.598	TRUE
CD4T	cg12551746	-0.089	-0.096	-0.082	0.109	-25.274	0	0	104.592	FALSE
CD4T	cg15696530	0.081	0.075	0.087	0.899	25.273	0	0	104.591	FALSE
CD4T	cg13510751	0.084	0.077	0.091	0.913	25.273	0	0	104.59	FALSE
CD4T	cg01141459	0.437	0.403	0.471	0.089	25.298	0	0	104.585	TRUE
CD4T	cg20860086	-0.084	-0.09	-0.077	0.097	-25.271	0	0	104.583	FALSE
CD4T	cg09840736	-0.077	-0.083	-0.071	0.098	-25.271	0	0	104.581	FALSE
CD4T	cg27144485	-0.079	-0.086	-0.073	0.103	-25.271	0	0	104.58	FALSE
CD4T	cg06218627	-0.079	-0.086	-0.073	0.095	-25.27	0	0	104.579	FALSE
CD4T	cg08473533	-0.08	-0.087	-0.074	0.103	-25.269	0	0	104.574	FALSE
CD4T	cg17465886	-0.052	-0.056	-0.048	0.057	-25.269	0	0	104.574	FALSE
CD4T	cg01404753	-0.07	-0.075	-0.064	0.093	-25.269	0	0	104.572	FALSE
CD4T	cg02623469	0.087	0.081	0.094	0.893	25.268	0	0	104.569	FALSE
CD4T	cg08991401	-0.064	-0.069	-0.059	0.104	-25.267	0	0	104.565	FALSE
CD4T	cg01942164	-0.084	-0.091	-0.078	0.093	-25.266	0	0	104.562	FALSE
CD4T	cg15716185	-0.086	-0.093	-0.079	0.105	-25.266	0	0	104.561	FALSE
CD4T	cg21879233	-0.084	-0.09	-0.077	0.086	-25.264	0	0	104.551	FALSE
CD4T	cg20180585	-0.082	-0.089	-0.076	0.09	-25.263	0	0	104.549	FALSE
CD4T	cg17514942	-0.088	-0.094	-0.081	0.1	-25.262	0	0	104.545	FALSE
CD4T	cg05447579	0.083	0.077	0.09	0.891	25.261	0	0	104.538	FALSE
CD4T	cg12863545	-0.086	-0.093	-0.08	0.103	-25.26	0	0	104.537	FALSE
CD4T	cg24170720	-0.085	-0.092	-0.079	0.091	-25.259	0	0	104.532	FALSE
CD4T	cg11116142	-0.079	-0.085	-0.073	0.086	-25.257	0	0	104.524	FALSE
CD4T	cg12930422	0.089	0.082	0.096	0.897	25.257	0	0	104.522	FALSE
CD4T	cg25528143	-0.089	-0.096	-0.082	0.108	-25.256	0	0	104.518	FALSE
CD4T	cg20744512	0.09	0.083	0.097	0.899	25.255	0	0	104.514	FALSE
CD4T	cg02359346	-0.083	-0.089	-0.076	0.085	-25.254	0	0	104.51	FALSE
CD4T	cg26812421	0.085	0.079	0.092	0.898	25.254	0	0	104.51	FALSE
CD4T	cg15694989	-0.082	-0.088	-0.076	0.103	-25.253	0	0	104.506	FALSE
CD4T	cg26711237	0.088	0.081	0.095	0.901	25.252	0	0	104.504	FALSE
CD4T	cg04800682	-0.078	-0.085	-0.072	0.107	-25.252	0	0	104.503	FALSE
CD4T	cg20018225	-0.08	-0.087	-0.074	0.098	-25.252	0	0	104.502	FALSE
CD4T	cg10985086	-0.081	-0.087	-0.075	0.088	-25.252	0	0	104.502	FALSE
CD4T	cg15094133	-0.079	-0.086	-0.073	0.085	-25.247	0	0	104.484	FALSE
CD4T	cg17485827	-0.081	-0.088	-0.075	0.093	-25.246	0	0	104.479	FALSE
CD4T	cg20187670	-0.08	-0.086	-0.073	0.098	-25.246	0	0	104.477	FALSE
CD4T	cg27298603	0.087	0.08	0.094	0.895	25.244	0	0	104.468	FALSE
CD4T	cg06050341	0.197	0.181	0.212	0.049	25.247	0	0	104.468	TRUE
CD4T	cg13708218	-0.08	-0.087	-0.074	0.092	-25.241	0	0	104.46	FALSE
CD4T	cg18558767	0.538	0.496	0.58	0.388	25.266	0	0	104.456	TRUE
CD4T	cg02358111	-0.076	-0.082	-0.07	0.095	-25.24	0	0	104.454	FALSE
CD4T	cg04615654	0.09	0.083	0.097	0.876	25.239	0	0	104.452	FALSE
CD4T	cg23162343	-0.081	-0.088	-0.075	0.093	-25.239	0	0	104.451	FALSE
CD4T	cg07753791	-0.08	-0.087	-0.074	0.091	-25.239	0	0	104.448	FALSE
CD4T	cg24390732	0.083	0.077	0.09	0.905	25.238	0	0	104.446	FALSE
CD4T	cg13457396	-0.084	-0.09	-0.077	0.095	-25.237	0	0	104.442	FALSE
CD4T	cg12405341	-0.088	-0.095	-0.081	0.119	-25.236	0	0	104.437	FALSE
CD4T	cg09359817	-0.083	-0.09	-0.077	0.102	-25.236	0	0	104.436	FALSE
CD4T	cg26918105	0.088	0.081	0.095	0.894	25.234	0	0	104.43	FALSE
CD4T	cg08220793	-0.074	-0.08	-0.068	0.091	-25.234	0	0	104.429	FALSE
CD4T	cg20922251	-0.083	-0.09	-0.077	0.091	-25.234	0	0	104.428	FALSE
CD4T	cg19934366	-0.085	-0.092	-0.079	0.104	-25.232	0	0	104.421	FALSE
CD4T	cg09109122	-0.078	-0.084	-0.072	0.086	-25.232	0	0	104.419	FALSE
CD4T	cg12111933	-0.076	-0.082	-0.07	0.104	-25.231	0	0	104.417	FALSE
CD4T	cg14229611	-0.085	-0.092	-0.079	0.098	-25.231	0	0	104.416	FALSE
CD4T	cg17978844	-0.079	-0.085	-0.073	0.08	-25.23	0	0	104.415	FALSE
CD4T	cg24024176	-0.083	-0.09	-0.077	0.105	-25.229	0	0	104.41	FALSE
CD4T	cg17336455	0.091	0.084	0.098	0.905	25.228	0	0	104.403	FALSE
CD4T	cg05242218	-0.081	-0.087	-0.074	0.089	-25.227	0	0	104.402	FALSE
CD4T	cg23405870	-0.074	-0.08	-0.068	0.1	-25.226	0	0	104.396	FALSE
CD4T	cg03001901	-0.081	-0.087	-0.075	0.112	-25.225	0	0	104.394	FALSE
CD4T	cg05758804	0.257	0.237	0.278	0.187	25.241	0	0	104.379	TRUE
CD4T	cg18036569	-0.075	-0.081	-0.069	0.097	-25.22	0	0	104.373	FALSE
CD4T	cg07332178	-0.081	-0.088	-0.075	0.096	-25.22	0	0	104.373	FALSE
CD4T	cg25038283	-0.083	-0.09	-0.077	0.095	-25.22	0	0	104.372	FALSE
CD4T	cg08887137	-0.077	-0.083	-0.071	0.087	-25.219	0	0	104.367	FALSE
CD4T	cg20588982	-0.076	-0.082	-0.07	0.089	-25.218	0	0	104.363	FALSE
CD4T	cg13351208	-0.083	-0.09	-0.077	0.098	-25.218	0	0	104.362	FALSE
CD4T	cg17550268	-0.084	-0.09	-0.077	0.094	-25.217	0	0	104.361	FALSE
CD4T	cg05064297	-0.078	-0.084	-0.072	0.097	-25.216	0	0	104.356	FALSE
CD4T	cg27646699	-0.083	-0.089	-0.076	0.094	-25.216	0	0	104.355	FALSE
CD4T	cg10837265	-0.075	-0.081	-0.069	0.103	-25.215	0	0	104.352	FALSE
CD4T	cg22688455	0.081	0.075	0.087	0.906	25.215	0	0	104.351	FALSE
CD4T	cg22899163	-0.077	-0.083	-0.071	0.101	-25.213	0	0	104.344	FALSE
CD4T	cg10631582	-0.072	-0.077	-0.066	0.081	-25.213	0	0	104.343	FALSE
CD4T	cg15593721	0.091	0.084	0.098	0.887	25.213	0	0	104.343	FALSE
CD4T	cg08895056	-0.494	-0.532	-0.455	0.617	-25.238	0	0	104.339	TRUE
CD4T	cg21418076	0.088	0.081	0.095	0.894	25.212	0	0	104.339	FALSE
CD4T	cg13710553	0.404	0.372	0.435	0.202	25.236	0	0	104.33	TRUE
CD4T	cg13580857	-0.086	-0.092	-0.079	0.095	-25.208	0	0	104.321	FALSE
CD4T	cg17522466	-0.077	-0.083	-0.071	0.087	-25.206	0	0	104.313	FALSE
CD4T	cg07744993	-0.081	-0.088	-0.075	0.09	-25.205	0	0	104.309	FALSE
CD4T	cg05329480	0.087	0.08	0.094	0.899	25.204	0	0	104.307	FALSE
CD4T	cg11829380	-0.074	-0.08	-0.068	0.083	-25.199	0	0	104.286	FALSE
CD4T	cg00124375	0.523	0.482	0.564	0.083	25.225	0	0	104.286	TRUE
CD4T	cg20661080	-0.552	-0.595	-0.508	0.708	-25.225	0	0	104.283	TRUE
CD4T	cg05233079	0.09	0.083	0.097	0.899	25.199	0	0	104.283	FALSE
CD4T	cg10162774	-0.082	-0.088	-0.075	0.097	-25.198	0	0	104.281	FALSE
CD4T	cg24327803	-0.078	-0.084	-0.071	0.087	-25.198	0	0	104.279	FALSE
CD4T	cg02276695	-0.075	-0.081	-0.069	0.1	-25.195	0	0	104.27	FALSE
CD4T	cg26458497	0.09	0.083	0.097	0.903	25.195	0	0	104.267	FALSE
CD4T	cg27183791	-0.429	-0.463	-0.396	0.723	-25.22	0	0	104.267	TRUE
CD4T	cg13775832	-0.081	-0.088	-0.075	0.098	-25.194	0	0	104.265	FALSE
CD4T	cg15048437	-0.082	-0.088	-0.075	0.11	-25.194	0	0	104.265	FALSE
CD4T	cg04109278	-0.084	-0.09	-0.077	0.089	-25.194	0	0	104.263	FALSE
CD4T	cg18609343	-0.08	-0.087	-0.074	0.087	-25.193	0	0	104.26	FALSE
CD4T	cg10196071	0.084	0.077	0.09	0.901	25.192	0	0	104.255	FALSE
CD4T	cg26229216	0.088	0.081	0.094	0.896	25.191	0	0	104.25	FALSE
CD4T	cg06785014	-0.08	-0.086	-0.073	0.082	-25.19	0	0	104.25	FALSE
CD4T	cg09850442	-0.08	-0.086	-0.074	0.107	-25.188	0	0	104.24	FALSE
CD4T	cg24857294	-0.076	-0.082	-0.07	0.098	-25.186	0	0	104.232	FALSE
CD4T	cg04542415	-0.078	-0.084	-0.072	0.087	-25.185	0	0	104.229	FALSE
CD4T	cg16415931	-0.082	-0.089	-0.076	0.106	-25.185	0	0	104.228	FALSE
CD4T	cg01346748	-0.086	-0.093	-0.08	0.105	-25.185	0	0	104.226	FALSE
CD4T	cg08312369	-0.081	-0.088	-0.075	0.106	-25.183	0	0	104.22	FALSE
CD4T	cg22909138	0.096	0.088	0.103	0.9	25.183	0	0	104.22	FALSE
CD4T	cg22826071	-0.081	-0.087	-0.074	0.098	-25.182	0	0	104.215	FALSE
CD4T	cg23508607	-0.085	-0.091	-0.078	0.102	-25.182	0	0	104.214	FALSE
CD4T	cg04804808	0.247	0.227	0.266	0.719	25.197	0	0	104.208	TRUE
CD4T	cg07055504	-0.082	-0.089	-0.076	0.106	-25.177	0	0	104.195	FALSE
CD4T	cg23600533	-0.083	-0.09	-0.077	0.086	-25.175	0	0	104.187	FALSE
CD4T	cg18159324	-0.078	-0.084	-0.072	0.107	-25.175	0	0	104.187	FALSE
CD4T	cg26646878	-0.078	-0.084	-0.072	0.089	-25.175	0	0	104.185	FALSE
CD4T	cg02259997	-0.08	-0.086	-0.073	0.1	-25.173	0	0	104.18	FALSE
CD4T	cg05924065	-0.081	-0.088	-0.075	0.103	-25.171	0	0	104.17	FALSE
CD4T	cg16487101	-0.078	-0.085	-0.072	0.089	-25.17	0	0	104.164	FALSE
CD4T	cg09950916	-0.069	-0.074	-0.063	0.097	-25.168	0	0	104.159	FALSE
CD4T	cg09887867	0.221	0.204	0.238	0.134	25.178	0	0	104.156	TRUE
CD4T	cg25676786	-0.08	-0.087	-0.074	0.093	-25.167	0	0	104.155	FALSE
CD4T	cg06682454	0.085	0.078	0.091	0.907	25.167	0	0	104.154	FALSE
CD4T	cg11839020	-0.626	-0.675	-0.577	0.681	-25.193	0	0	104.152	TRUE
CD4T	cg01100784	-0.082	-0.089	-0.076	0.091	-25.166	0	0	104.151	FALSE
CD4T	cg27262122	-0.076	-0.082	-0.07	0.084	-25.166	0	0	104.15	FALSE
CD4T	cg09331127	-0.084	-0.091	-0.078	0.093	-25.165	0	0	104.145	FALSE
CD4T	cg16332060	-0.082	-0.088	-0.075	0.091	-25.163	0	0	104.139	FALSE
CD4T	cg06060853	-0.081	-0.087	-0.074	0.086	-25.163	0	0	104.135	FALSE
CD4T	cg14118453	-0.082	-0.089	-0.076	0.09	-25.162	0	0	104.132	FALSE
CD4T	cg03310003	-0.074	-0.08	-0.068	0.081	-25.16	0	0	104.123	FALSE
CD4T	cg02461739	0.078	0.072	0.085	0.893	25.159	0	0	104.122	FALSE
CD4T	cg01964009	-0.079	-0.085	-0.072	0.092	-25.159	0	0	104.119	FALSE
CD4T	cg14735087	0.072	0.066	0.077	0.899	25.158	0	0	104.118	FALSE
CD4T	cg04025590	-0.079	-0.086	-0.073	0.091	-25.158	0	0	104.116	FALSE
CD4T	cg03286967	-0.082	-0.088	-0.075	0.093	-25.158	0	0	104.114	FALSE
CD4T	cg04781075	-0.081	-0.087	-0.074	0.093	-25.157	0	0	104.114	FALSE
CD4T	cg02549910	-0.081	-0.087	-0.074	0.097	-25.157	0	0	104.111	FALSE
CD4T	cg16293088	-0.076	-0.082	-0.07	0.103	-25.155	0	0	104.105	FALSE
CD4T	cg01261464	-0.082	-0.089	-0.076	0.102	-25.155	0	0	104.104	FALSE
CD4T	cg02339891	-0.081	-0.088	-0.075	0.097	-25.155	0	0	104.102	FALSE
CD4T	cg04148762	-0.082	-0.088	-0.075	0.084	-25.154	0	0	104.101	FALSE
CD4T	cg18789786	0.085	0.079	0.092	0.897	25.154	0	0	104.101	FALSE
CD4T	cg14774180	0.086	0.08	0.093	0.879	25.153	0	0	104.095	FALSE
CD4T	cg08174355	0.087	0.08	0.094	0.897	25.152	0	0	104.092	FALSE
CD4T	cg03410576	-0.083	-0.09	-0.077	0.084	-25.152	0	0	104.092	FALSE
CD4T	cg05975410	-0.084	-0.09	-0.077	0.105	-25.152	0	0	104.091	FALSE
CD4T	cg17163839	-0.077	-0.083	-0.071	0.096	-25.15	0	0	104.084	FALSE
CD4T	cg04925705	-0.085	-0.092	-0.079	0.112	-25.15	0	0	104.083	FALSE
CD4T	cg15511114	-0.082	-0.089	-0.076	0.094	-25.149	0	0	104.081	FALSE
CD4T	cg22280406	0.088	0.081	0.095	0.887	25.148	0	0	104.074	FALSE
CD4T	cg22257667	0.086	0.079	0.092	0.899	25.147	0	0	104.073	FALSE
CD4T	cg12479139	-0.083	-0.089	-0.076	0.1	-25.142	0	0	104.052	FALSE
CD4T	cg03672650	0.08	0.074	0.087	0.909	25.142	0	0	104.05	FALSE
CD4T	cg25000308	0.085	0.078	0.092	0.903	25.141	0	0	104.048	FALSE
CD4T	cg00543735	0.086	0.079	0.093	0.895	25.141	0	0	104.044	FALSE
CD4T	cg15287024	-0.081	-0.088	-0.075	0.088	-25.14	0	0	104.043	FALSE
CD4T	cg01869219	-0.082	-0.088	-0.075	0.09	-25.138	0	0	104.034	FALSE
CD4T	cg13873511	-0.085	-0.092	-0.079	0.091	-25.138	0	0	104.032	FALSE
CD4T	cg03462733	-0.091	-0.098	-0.084	0.118	-25.137	0	0	104.03	FALSE
CD4T	cg09978460	-0.083	-0.09	-0.077	0.094	-25.136	0	0	104.025	FALSE
CD4T	cg13129285	-0.083	-0.089	-0.076	0.103	-25.135	0	0	104.023	FALSE
CD4T	cg14499797	-0.078	-0.084	-0.072	0.089	-25.133	0	0	104.014	FALSE
CD4T	cg08083689	-0.083	-0.089	-0.076	0.098	-25.133	0	0	104.012	FALSE
CD4T	cg14784788	-0.083	-0.09	-0.077	0.094	-25.131	0	0	104.006	FALSE
CD4T	cg26348243	-0.624	-0.673	-0.575	0.746	-25.157	0	0	104.006	TRUE
CD4T	cg06621861	0.442	0.407	0.477	0.233	25.157	0	0	104.005	TRUE
CD4T	cg23919140	-0.084	-0.09	-0.077	0.106	-25.13	0	0	103.999	FALSE
CD4T	cg21121598	-0.085	-0.091	-0.078	0.091	-25.129	0	0	103.997	FALSE
CD4T	cg06456512	-0.08	-0.086	-0.074	0.118	-25.129	0	0	103.995	FALSE
CD4T	cg00300046	-0.575	-0.62	-0.53	0.92	-25.154	0	0	103.993	TRUE
CD4T	cg21441868	0.08	0.074	0.087	0.903	25.127	0	0	103.989	FALSE
CD4T	cg05253326	-0.082	-0.089	-0.076	0.095	-25.12	0	0	103.96	FALSE
CD4T	cg18749629	0.088	0.081	0.095	0.9	25.12	0	0	103.958	FALSE
CD4T	cg17384214	0.089	0.082	0.096	0.894	25.119	0	0	103.957	FALSE
CD4T	cg24251035	0.267	0.246	0.288	0.126	25.141	0	0	103.957	TRUE
CD4T	cg06864047	0.441	0.406	0.475	0.209	25.145	0	0	103.956	TRUE
CD4T	cg01672455	-0.082	-0.089	-0.076	0.098	-25.118	0	0	103.953	FALSE
CD4T	cg07546770	-0.084	-0.091	-0.078	0.104	-25.117	0	0	103.946	FALSE
CD4T	cg19971924	-0.084	-0.091	-0.077	0.091	-25.117	0	0	103.945	FALSE
CD4T	cg08009993	-0.08	-0.087	-0.074	0.087	-25.116	0	0	103.942	FALSE
CD4T	cg08219107	-0.082	-0.088	-0.075	0.102	-25.116	0	0	103.941	FALSE
CD4T	cg01564068	-0.071	-0.077	-0.065	0.095	-25.115	0	0	103.941	FALSE
CD4T	cg23166246	0.088	0.081	0.095	0.877	25.115	0	0	103.941	FALSE
CD4T	cg12907199	0.085	0.079	0.092	0.9	25.115	0	0	103.937	FALSE
CD4T	cg08008254	0.085	0.078	0.092	0.905	25.114	0	0	103.933	FALSE
CD4T	cg10372921	0.584	0.538	0.63	0.241	25.138	0	0	103.925	TRUE
CD4T	cg12729048	-0.078	-0.084	-0.072	0.09	-25.11	0	0	103.92	FALSE
CD4T	cg19027053	-0.084	-0.091	-0.077	0.089	-25.11	0	0	103.918	FALSE
CD4T	cg23977209	0.088	0.081	0.095	0.899	25.108	0	0	103.911	FALSE
CD4T	cg18507615	-0.081	-0.087	-0.074	0.085	-25.108	0	0	103.909	FALSE
CD4T	cg26984343	-0.082	-0.089	-0.076	0.114	-25.107	0	0	103.904	FALSE
CD4T	cg13779567	-0.083	-0.089	-0.076	0.103	-25.106	0	0	103.901	FALSE
CD4T	cg18849015	-0.082	-0.089	-0.076	0.086	-25.105	0	0	103.896	FALSE
CD4T	cg11137483	-0.08	-0.086	-0.074	0.103	-25.104	0	0	103.893	FALSE
CD4T	cg14093526	-0.076	-0.082	-0.07	0.091	-25.104	0	0	103.891	FALSE
CD4T	cg19854470	-0.088	-0.095	-0.081	0.119	-25.102	0	0	103.886	FALSE
CD4T	cg25785630	-0.081	-0.088	-0.075	0.095	-25.102	0	0	103.885	FALSE
CD4T	cg11012835	-0.082	-0.089	-0.076	0.099	-25.102	0	0	103.885	FALSE
CD4T	cg03039279	-0.078	-0.084	-0.071	0.102	-25.101	0	0	103.88	FALSE
CD4T	cg11721249	-0.078	-0.085	-0.072	0.099	-25.099	0	0	103.874	FALSE
CD4T	cg27048566	-0.083	-0.089	-0.076	0.103	-25.099	0	0	103.872	FALSE
CD4T	cg14864852	-0.075	-0.081	-0.069	0.093	-25.098	0	0	103.87	FALSE
CD4T	cg17473673	0.341	0.314	0.368	0.317	25.123	0	0	103.866	TRUE
CD4T	cg11205200	-0.082	-0.088	-0.075	0.084	-25.097	0	0	103.866	FALSE
CD4T	cg06202686	-0.083	-0.089	-0.076	0.102	-25.097	0	0	103.864	FALSE
CD4T	cg12283674	-0.084	-0.091	-0.078	0.091	-25.096	0	0	103.862	FALSE
CD4T	cg01714595	0.093	0.086	0.101	0.893	25.095	0	0	103.856	FALSE
CD4T	cg14170787	0.522	0.481	0.564	0.334	25.12	0	0	103.855	TRUE
CD4T	cg11046502	-0.08	-0.086	-0.074	0.106	-25.095	0	0	103.855	FALSE
CD4T	cg09658429	-0.082	-0.089	-0.076	0.086	-25.093	0	0	103.846	FALSE
CD4T	cg10317790	0.095	0.088	0.103	0.903	25.088	0	0	103.826	FALSE
CD4T	cg16651606	0.085	0.079	0.092	0.909	25.086	0	0	103.82	FALSE
CD4T	cg01797160	0.088	0.081	0.095	0.903	25.086	0	0	103.818	FALSE
CD4T	cg21593149	-0.357	-0.385	-0.329	0.835	-25.111	0	0	103.818	TRUE
CD4T	cg00161024	-0.08	-0.087	-0.074	0.094	-25.084	0	0	103.813	FALSE
CD4T	cg13227206	0.095	0.087	0.102	0.888	25.084	0	0	103.811	FALSE
CD4T	cg23954193	-0.084	-0.091	-0.077	0.114	-25.084	0	0	103.809	FALSE
CD4T	cg20874668	0.088	0.081	0.095	0.906	25.083	0	0	103.806	FALSE
CD4T	cg26397172	-0.084	-0.09	-0.077	0.099	-25.08	0	0	103.796	FALSE
CD4T	cg04566900	-0.082	-0.088	-0.075	0.097	-25.08	0	0	103.793	FALSE
CD4T	cg20944133	-0.079	-0.086	-0.073	0.097	-25.078	0	0	103.787	FALSE
CD4T	cg05923103	-0.096	-0.103	-0.088	0.108	-25.077	0	0	103.782	FALSE
CD4T	cg11197202	-0.084	-0.09	-0.077	0.092	-25.077	0	0	103.78	FALSE
CD4T	cg03917521	-0.074	-0.08	-0.068	0.107	-25.076	0	0	103.779	FALSE
CD4T	cg01205021	-0.075	-0.081	-0.069	0.088	-25.076	0	0	103.776	FALSE
CD4T	cg27495623	-0.067	-0.072	-0.061	0.076	-25.074	0	0	103.768	FALSE
CD4T	cg07101909	-0.075	-0.081	-0.069	0.1	-25.072	0	0	103.763	FALSE
CD4T	cg14593317	-0.086	-0.093	-0.079	0.096	-25.072	0	0	103.761	FALSE
CD4T	cg01508380	0.425	0.391	0.458	0.187	25.097	0	0	103.757	TRUE
CD4T	cg10885956	0.088	0.081	0.095	0.905	25.07	0	0	103.754	FALSE
CD4T	cg05455876	0.087	0.08	0.094	0.905	25.069	0	0	103.75	FALSE
CD4T	cg05122644	-0.07	-0.075	-0.064	0.104	-25.069	0	0	103.748	FALSE
CD4T	cg23888423	-0.08	-0.086	-0.074	0.089	-25.068	0	0	103.746	FALSE
CD4T	cg18946117	-0.088	-0.095	-0.081	0.096	-25.068	0	0	103.745	FALSE
CD4T	cg09182189	0.237	0.218	0.255	0.093	25.083	0	0	103.745	TRUE
CD4T	cg03778981	-0.056	-0.06	-0.051	0.063	-25.066	0	0	103.737	FALSE
CD4T	cg13491192	-0.079	-0.085	-0.073	0.087	-25.066	0	0	103.734	FALSE
CD4T	cg00059699	-0.315	-0.34	-0.29	0.834	-25.09	0	0	103.731	TRUE
CD4T	cg15558634	0.084	0.078	0.091	0.897	25.064	0	0	103.73	FALSE
CD4T	cg05622550	0.086	0.079	0.092	0.888	25.064	0	0	103.728	FALSE
CD4T	cg15525463	-0.078	-0.085	-0.072	0.09	-25.062	0	0	103.718	FALSE
CD4T	cg05399209	-0.076	-0.082	-0.07	0.094	-25.06	0	0	103.71	FALSE
CD4T	cg07017275	-0.072	-0.078	-0.067	0.097	-25.059	0	0	103.709	FALSE
CD4T	cg25781202	-0.085	-0.091	-0.078	0.105	-25.059	0	0	103.708	FALSE
CD4T	cg14724918	-0.085	-0.091	-0.078	0.086	-25.058	0	0	103.705	FALSE
CD4T	cg27327307	0.085	0.078	0.092	0.9	25.058	0	0	103.705	FALSE
CD4T	cg19134665	-0.081	-0.087	-0.074	0.104	-25.057	0	0	103.7	FALSE
CD4T	cg09552213	-0.083	-0.09	-0.077	0.093	-25.057	0	0	103.699	FALSE
CD4T	cg15652577	-0.08	-0.087	-0.074	0.097	-25.055	0	0	103.691	FALSE
CD4T	cg07199827	-0.083	-0.089	-0.076	0.108	-25.053	0	0	103.684	FALSE
CD4T	cg13164157	-0.087	-0.093	-0.08	0.094	-25.053	0	0	103.684	FALSE
CD4T	cg16672189	0.087	0.08	0.094	0.9	25.053	0	0	103.683	FALSE
CD4T	cg23933606	0.088	0.081	0.095	0.875	25.052	0	0	103.679	FALSE
CD4T	cg25118678	-0.081	-0.087	-0.075	0.101	-25.05	0	0	103.669	FALSE
CD4T	cg11656992	-0.08	-0.086	-0.074	0.106	-25.049	0	0	103.668	FALSE
CD4T	cg03152602	0.087	0.08	0.093	0.902	25.048	0	0	103.664	FALSE
CD4T	cg09325158	-0.082	-0.089	-0.076	0.107	-25.048	0	0	103.663	FALSE
CD4T	cg07194134	0.084	0.077	0.09	0.901	25.048	0	0	103.662	FALSE
CD4T	cg02870621	-0.082	-0.088	-0.075	0.099	-25.047	0	0	103.658	FALSE
CD4T	cg13566278	0.089	0.082	0.096	0.9	25.046	0	0	103.655	FALSE
CD4T	cg14565687	0.084	0.077	0.09	0.898	25.045	0	0	103.648	FALSE
CD4T	cg06196466	0.084	0.077	0.09	0.897	25.044	0	0	103.646	FALSE
CD4T	cg08047907	-0.085	-0.091	-0.078	0.093	-25.044	0	0	103.645	FALSE
CD4T	cg17132671	-0.084	-0.09	-0.077	0.089	-25.043	0	0	103.64	FALSE
CD4T	cg27379232	0.083	0.076	0.09	0.894	25.043	0	0	103.639	FALSE
CD4T	cg15335525	-0.086	-0.093	-0.08	0.113	-25.042	0	0	103.639	FALSE
CD4T	cg10838925	-0.079	-0.085	-0.072	0.09	-25.042	0	0	103.638	FALSE
CD4T	cg24856050	0.088	0.081	0.095	0.905	25.042	0	0	103.637	FALSE
CD4T	cg11542231	-0.076	-0.082	-0.07	0.083	-25.041	0	0	103.634	FALSE
CD4T	cg15057434	-0.076	-0.082	-0.07	0.097	-25.041	0	0	103.632	FALSE
CD4T	cg05755906	-0.077	-0.083	-0.071	0.095	-25.04	0	0	103.628	FALSE
CD4T	cg01477963	-0.08	-0.086	-0.074	0.084	-25.039	0	0	103.623	FALSE
CD4T	cg10382410	0.085	0.078	0.092	0.897	25.036	0	0	103.611	FALSE
CD4T	cg22521333	0.111	0.103	0.12	0.892	25.035	0	0	103.61	TRUE
CD4T	cg22551163	0.086	0.079	0.093	0.889	25.034	0	0	103.604	FALSE
CD4T	cg03338380	-0.083	-0.089	-0.076	0.094	-25.033	0	0	103.601	FALSE
CD4T	cg02764346	-0.079	-0.086	-0.073	0.09	-25.032	0	0	103.596	FALSE
CD4T	cg12386879	-0.081	-0.087	-0.075	0.095	-25.032	0	0	103.596	FALSE
CD4T	cg04964571	-0.079	-0.085	-0.073	0.091	-25.032	0	0	103.595	FALSE
CD4T	cg19146001	-0.085	-0.092	-0.078	0.101	-25.031	0	0	103.59	FALSE
CD4T	cg08214126	0.083	0.077	0.09	0.906	25.031	0	0	103.59	FALSE
CD4T	cg16584945	-0.082	-0.088	-0.075	0.101	-25.03	0	0	103.589	FALSE
CD4T	cg08585120	-0.085	-0.091	-0.078	0.094	-25.028	0	0	103.581	FALSE
CD4T	cg14244915	0.088	0.081	0.095	0.9	25.028	0	0	103.581	FALSE
CD4T	cg12788078	-0.084	-0.091	-0.077	0.1	-25.027	0	0	103.574	FALSE
CD4T	cg25203113	0.089	0.082	0.097	0.904	25.025	0	0	103.566	FALSE
CD4T	cg10729312	0.094	0.086	0.101	0.898	25.023	0	0	103.56	FALSE
CD4T	cg10083643	-0.08	-0.087	-0.074	0.089	-25.021	0	0	103.551	FALSE
CD4T	cg15318532	-0.08	-0.086	-0.073	0.085	-25.021	0	0	103.55	FALSE
CD4T	cg02605672	0.088	0.081	0.094	0.887	25.021	0	0	103.548	FALSE
CD4T	cg10475153	-0.548	-0.591	-0.505	0.576	-25.046	0	0	103.546	TRUE
CD4T	cg21306329	-0.083	-0.09	-0.077	0.09	-25.02	0	0	103.544	FALSE
CD4T	cg25271770	0.09	0.083	0.097	0.905	25.019	0	0	103.541	FALSE
CD4T	cg25950505	0.085	0.078	0.091	0.898	25.018	0	0	103.538	FALSE
CD4T	cg04782396	-0.082	-0.088	-0.076	0.104	-25.017	0	0	103.532	FALSE
CD4T	cg17942929	0.086	0.079	0.093	0.896	25.016	0	0	103.53	FALSE
CD4T	cg14413165	0.499	0.459	0.538	0.209	25.041	0	0	103.529	TRUE
CD4T	cg22823183	-0.082	-0.088	-0.075	0.082	-25.016	0	0	103.529	FALSE
CD4T	cg22417613	-0.561	-0.606	-0.517	0.692	-25.041	0	0	103.528	TRUE
CD4T	cg03065625	-0.091	-0.098	-0.083	0.102	-25.016	0	0	103.528	FALSE
CD4T	cg15290779	-0.081	-0.088	-0.075	0.093	-25.015	0	0	103.525	FALSE
CD4T	cg26210003	-0.083	-0.089	-0.076	0.113	-25.014	0	0	103.523	FALSE
CD4T	cg15957524	-0.082	-0.089	-0.076	0.09	-25.014	0	0	103.522	FALSE
CD4T	cg16245111	0.092	0.085	0.1	0.893	25.013	0	0	103.515	FALSE
CD4T	cg15055890	0.09	0.083	0.097	0.896	25.01	0	0	103.506	FALSE
CD4T	cg02071076	-0.082	-0.088	-0.075	0.103	-25.01	0	0	103.504	FALSE
CD4T	cg17479131	-0.499	-0.538	-0.46	0.648	-25.035	0	0	103.504	TRUE
CD4T	cg11701055	-0.077	-0.083	-0.071	0.09	-25.008	0	0	103.498	FALSE
CD4T	cg04728310	0.428	0.394	0.461	0.131	25.034	0	0	103.496	TRUE
CD4T	cg19733736	0.565	0.52	0.61	0.308	25.033	0	0	103.494	TRUE
CD4T	cg15194966	-0.076	-0.082	-0.07	0.087	-25.007	0	0	103.492	FALSE
CD4T	cg04969808	-0.085	-0.092	-0.078	0.102	-25.006	0	0	103.49	FALSE
CD4T	cg14530560	-0.077	-0.083	-0.071	0.095	-25.005	0	0	103.485	FALSE
CD4T	cg27027055	-0.598	-0.645	-0.551	0.686	-25.03	0	0	103.48	TRUE
CD4T	cg16612742	-0.085	-0.091	-0.078	0.1	-25.004	0	0	103.479	FALSE
CD4T	cg21507095	-0.078	-0.084	-0.072	0.1	-25.002	0	0	103.471	FALSE
CD4T	cg02010342	0.176	0.162	0.19	0.08	25.001	0	0	103.469	TRUE
CD4T	cg02317742	-0.076	-0.082	-0.07	0.1	-25.001	0	0	103.466	FALSE
CD4T	cg04787786	-0.082	-0.088	-0.075	0.112	-25	0	0	103.464	FALSE
CD4T	cg21727223	0.5	0.46	0.54	0.251	25.026	0	0	103.464	TRUE
CD4T	cg11829626	0.089	0.082	0.096	0.881	25	0	0	103.462	FALSE
CD4T	cg18059215	0.09	0.083	0.097	0.903	24.999	0	0	103.458	FALSE
CD4T	cg19603075	-0.081	-0.087	-0.075	0.107	-24.996	0	0	103.448	FALSE
CD4T	cg11082575	-0.079	-0.086	-0.073	0.102	-24.994	0	0	103.439	FALSE
CD4T	cg19666810	0.082	0.075	0.088	0.894	24.994	0	0	103.438	FALSE
CD4T	cg16881698	0.081	0.074	0.087	0.918	24.993	0	0	103.434	FALSE
CD4T	cg08345979	-0.083	-0.09	-0.076	0.089	-24.991	0	0	103.426	FALSE
CD4T	cg04597831	-0.083	-0.09	-0.077	0.107	-24.991	0	0	103.425	FALSE
CD4T	cg00708060	-0.08	-0.087	-0.074	0.088	-24.99	0	0	103.424	FALSE
CD4T	cg08798701	-0.087	-0.094	-0.08	0.098	-24.99	0	0	103.424	FALSE
CD4T	cg02062191	-0.084	-0.09	-0.077	0.122	-24.99	0	0	103.423	FALSE
CD4T	cg19431495	-0.41	-0.443	-0.378	0.577	-25.014	0	0	103.414	TRUE
CD4T	cg21666217	-0.076	-0.082	-0.07	0.088	-24.988	0	0	103.414	FALSE
CD4T	cg08636040	-0.073	-0.079	-0.067	0.09	-24.987	0	0	103.411	FALSE
CD4T	cg19069347	-0.085	-0.092	-0.079	0.101	-24.987	0	0	103.411	FALSE
CD4T	cg00326642	0.091	0.084	0.098	0.899	24.986	0	0	103.407	FALSE
CD4T	cg11990443	0.085	0.078	0.092	0.889	24.986	0	0	103.406	FALSE
CD4T	cg19465124	0.083	0.076	0.09	0.904	24.986	0	0	103.404	FALSE
CD4T	cg15692031	-0.084	-0.09	-0.077	0.114	-24.985	0	0	103.403	FALSE
CD4T	cg22207602	-0.079	-0.085	-0.073	0.088	-24.985	0	0	103.402	FALSE
CD4T	cg23430209	0.086	0.079	0.092	0.902	24.985	0	0	103.4	FALSE
CD4T	cg09302729	-0.08	-0.087	-0.074	0.093	-24.984	0	0	103.397	FALSE
CD4T	cg13947653	0.161	0.148	0.174	0.047	24.984	0	0	103.397	TRUE
CD4T	cg10333041	-0.069	-0.075	-0.064	0.091	-24.984	0	0	103.397	FALSE
CD4T	cg17661781	0.087	0.08	0.094	0.899	24.983	0	0	103.392	FALSE
CD4T	cg13514049	0.425	0.391	0.458	0.268	25.008	0	0	103.391	TRUE
CD4T	cg25712246	-0.08	-0.086	-0.073	0.096	-24.983	0	0	103.391	FALSE
CD4T	cg13543854	-0.09	-0.097	-0.083	0.097	-24.982	0	0	103.391	FALSE
CD4T	cg10301338	-0.08	-0.087	-0.074	0.085	-24.981	0	0	103.383	FALSE
CD4T	cg23104955	-0.078	-0.084	-0.072	0.092	-24.978	0	0	103.374	FALSE
CD4T	cg20249169	-0.077	-0.084	-0.071	0.09	-24.978	0	0	103.374	FALSE
CD4T	cg16003829	-0.082	-0.088	-0.075	0.106	-24.978	0	0	103.37	FALSE
CD4T	cg22396798	-0.082	-0.089	-0.076	0.092	-24.976	0	0	103.363	FALSE
CD4T	cg01813393	0.091	0.084	0.098	0.898	24.976	0	0	103.362	FALSE
CD4T	cg19950823	-0.078	-0.084	-0.072	0.091	-24.975	0	0	103.358	FALSE
CD4T	cg21425160	0.098	0.09	0.105	0.896	24.974	0	0	103.357	FALSE
CD4T	cg06880557	-0.075	-0.081	-0.069	0.093	-24.974	0	0	103.357	FALSE
CD4T	cg05341329	-0.084	-0.091	-0.078	0.087	-24.974	0	0	103.356	FALSE
CD4T	cg06665984	-0.087	-0.093	-0.08	0.101	-24.974	0	0	103.354	FALSE
CD4T	cg26306144	-0.081	-0.087	-0.074	0.105	-24.973	0	0	103.351	FALSE
CD4T	cg10212705	-0.084	-0.09	-0.077	0.097	-24.972	0	0	103.348	FALSE
CD4T	cg12995370	-0.069	-0.075	-0.064	0.092	-24.972	0	0	103.347	FALSE
CD4T	cg11655486	-0.08	-0.087	-0.074	0.099	-24.972	0	0	103.347	FALSE
CD4T	cg13500113	-0.423	-0.456	-0.389	0.862	-24.995	0	0	103.338	TRUE
CD4T	cg25029562	0.093	0.086	0.1	0.9	24.968	0	0	103.332	FALSE
CD4T	cg25217636	-0.082	-0.088	-0.075	0.102	-24.968	0	0	103.332	FALSE
CD4T	cg17933427	0.078	0.072	0.084	0.906	24.966	0	0	103.324	FALSE
CD4T	cg26932690	0.08	0.074	0.087	0.906	24.965	0	0	103.317	FALSE
CD4T	cg00134212	-0.074	-0.08	-0.068	0.083	-24.965	0	0	103.316	FALSE
CD4T	cg06197372	-0.086	-0.093	-0.079	0.111	-24.964	0	0	103.314	FALSE
CD4T	cg10266394	-0.078	-0.084	-0.071	0.112	-24.964	0	0	103.313	FALSE
CD4T	cg10512742	0.089	0.082	0.096	0.896	24.963	0	0	103.308	FALSE
CD4T	cg25729807	0.084	0.078	0.091	0.899	24.962	0	0	103.307	FALSE
CD4T	cg07133269	0.081	0.075	0.088	0.899	24.961	0	0	103.302	FALSE
CD4T	cg20494372	-0.085	-0.092	-0.078	0.114	-24.961	0	0	103.301	FALSE
CD4T	cg21714610	-0.078	-0.084	-0.072	0.09	-24.961	0	0	103.301	FALSE
CD4T	cg03539876	-0.086	-0.093	-0.079	0.093	-24.96	0	0	103.297	FALSE
CD4T	cg27579745	-0.086	-0.092	-0.079	0.106	-24.957	0	0	103.287	FALSE
CD4T	cg00479451	-0.075	-0.081	-0.069	0.083	-24.957	0	0	103.287	FALSE
CD4T	cg24082826	-0.084	-0.091	-0.078	0.094	-24.955	0	0	103.277	FALSE
CD4T	cg08291069	-0.076	-0.082	-0.07	0.089	-24.955	0	0	103.276	FALSE
CD4T	cg04871582	-0.086	-0.092	-0.079	0.1	-24.955	0	0	103.276	FALSE
CD4T	cg24511731	-0.081	-0.087	-0.075	0.099	-24.953	0	0	103.27	FALSE
CD4T	cg27143938	-0.079	-0.085	-0.072	0.093	-24.951	0	0	103.262	FALSE
CD4T	cg01044849	0.159	0.146	0.171	0.863	24.951	0	0	103.261	TRUE
CD4T	cg10448527	-0.083	-0.09	-0.077	0.096	-24.951	0	0	103.26	FALSE
CD4T	cg08861127	-0.081	-0.087	-0.074	0.094	-24.949	0	0	103.254	FALSE
CD4T	cg23361608	-0.075	-0.081	-0.069	0.088	-24.949	0	0	103.252	FALSE
CD4T	cg20099416	-0.083	-0.09	-0.077	0.102	-24.949	0	0	103.252	FALSE
CD4T	cg14054883	-0.638	-0.688	-0.587	0.655	-24.974	0	0	103.252	TRUE
CD4T	cg20595490	0.089	0.082	0.096	0.904	24.948	0	0	103.25	FALSE
CD4T	cg22719782	-0.078	-0.084	-0.072	0.091	-24.945	0	0	103.235	FALSE
CD4T	cg09280800	0.074	0.068	0.08	0.897	24.943	0	0	103.228	FALSE
CD4T	cg24434098	-0.087	-0.094	-0.08	0.117	-24.943	0	0	103.226	FALSE
CD4T	cg04336624	0.082	0.075	0.088	0.896	24.943	0	0	103.226	FALSE
CD4T	cg02522498	0.075	0.069	0.081	0.913	24.942	0	0	103.222	FALSE
CD4T	cg05805987	-0.078	-0.084	-0.072	0.088	-24.941	0	0	103.221	FALSE
CD4T	cg03012676	-0.086	-0.093	-0.079	0.104	-24.94	0	0	103.216	FALSE
CD4T	cg03949158	-0.085	-0.091	-0.078	0.099	-24.94	0	0	103.215	FALSE
CD4T	cg24239808	0.09	0.083	0.097	0.903	24.939	0	0	103.212	FALSE
CD4T	cg25456317	0.082	0.075	0.088	0.901	24.939	0	0	103.211	FALSE
CD4T	cg16134718	-0.481	-0.519	-0.443	0.834	-24.964	0	0	103.211	TRUE
CD4T	cg16553447	-0.082	-0.088	-0.075	0.1	-24.937	0	0	103.204	FALSE
CD4T	cg05353983	-0.083	-0.09	-0.076	0.097	-24.937	0	0	103.202	FALSE
CD4T	cg25376924	-0.079	-0.086	-0.073	0.085	-24.934	0	0	103.19	FALSE
CD4T	cg01233736	-0.083	-0.089	-0.076	0.101	-24.934	0	0	103.19	FALSE
CD4T	cg09569347	-0.578	-0.624	-0.532	0.663	-24.958	0	0	103.186	TRUE
CD4T	cg20611272	-0.524	-0.566	-0.483	0.657	-24.958	0	0	103.186	TRUE
CD4T	cg05475770	0.074	0.068	0.079	0.9	24.933	0	0	103.184	FALSE
CD4T	cg04169469	-0.085	-0.092	-0.079	0.116	-24.932	0	0	103.18	FALSE
CD4T	cg05087909	-0.082	-0.088	-0.075	0.104	-24.931	0	0	103.178	FALSE
CD4T	cg07639483	-0.08	-0.087	-0.074	0.091	-24.931	0	0	103.176	FALSE
CD4T	cg14398988	0.093	0.086	0.101	0.89	24.93	0	0	103.171	FALSE
CD4T	cg14163061	-0.083	-0.089	-0.076	0.098	-24.929	0	0	103.17	FALSE
CD4T	cg14956886	-0.085	-0.091	-0.078	0.111	-24.929	0	0	103.168	FALSE
CD4T	cg00768423	-0.082	-0.089	-0.076	0.097	-24.927	0	0	103.163	FALSE
CD4T	ch.13.80513820F	-0.083	-0.089	-0.076	0.091	-24.926	0	0	103.156	FALSE
CD4T	cg27229407	-0.08	-0.086	-0.073	0.091	-24.925	0	0	103.151	FALSE
CD4T	cg24203851	-0.084	-0.09	-0.077	0.098	-24.924	0	0	103.15	FALSE
CD4T	cg15553408	-0.076	-0.082	-0.07	0.086	-24.924	0	0	103.147	FALSE
CD4T	cg20111703	-0.085	-0.092	-0.078	0.097	-24.922	0	0	103.14	FALSE
CD4T	ch.8.128576863F	-0.09	-0.098	-0.083	0.097	-24.921	0	0	103.136	FALSE
CD4T	cg09844983	-0.086	-0.093	-0.08	0.108	-24.921	0	0	103.136	FALSE
CD4T	cg25135706	0.08	0.073	0.086	0.902	24.92	0	0	103.133	FALSE
CD4T	cg05745445	-0.073	-0.079	-0.067	0.094	-24.919	0	0	103.13	FALSE
CD4T	cg08200043	-0.514	-0.554	-0.473	0.771	-24.943	0	0	103.122	TRUE
CD4T	cg16256504	-0.078	-0.084	-0.072	0.107	-24.917	0	0	103.121	FALSE
CD4T	cg13373343	0.537	0.494	0.579	0.327	24.943	0	0	103.12	TRUE
CD4T	cg01939597	-0.087	-0.093	-0.08	0.093	-24.917	0	0	103.119	FALSE
CD4T	cg25396637	0.078	0.072	0.085	0.908	24.916	0	0	103.115	FALSE
CD4T	cg06680201	-0.091	-0.098	-0.084	0.097	-24.915	0	0	103.11	FALSE
CD4T	cg15264681	-0.085	-0.091	-0.078	0.101	-24.914	0	0	103.108	FALSE
CD4T	cg15945769	-0.079	-0.086	-0.073	0.096	-24.914	0	0	103.108	FALSE
CD4T	cg19077161	-0.078	-0.085	-0.072	0.099	-24.914	0	0	103.108	FALSE
CD4T	cg16622000	-0.081	-0.088	-0.075	0.091	-24.914	0	0	103.107	FALSE
CD4T	cg08993262	-0.077	-0.083	-0.071	0.085	-24.912	0	0	103.099	FALSE
CD4T	cg03545133	-0.077	-0.083	-0.071	0.083	-24.912	0	0	103.099	FALSE
CD4T	cg06464111	-0.085	-0.092	-0.078	0.109	-24.911	0	0	103.095	FALSE
CD4T	cg03897897	-0.083	-0.09	-0.077	0.094	-24.911	0	0	103.093	FALSE
CD4T	cg08140891	-0.081	-0.088	-0.075	0.097	-24.91	0	0	103.089	FALSE
CD4T	cg07364046	-0.085	-0.092	-0.078	0.092	-24.909	0	0	103.088	FALSE
CD4T	cg15880738	-0.649	-0.701	-0.598	0.655	-24.934	0	0	103.083	TRUE
CD4T	cg05382565	-0.075	-0.081	-0.069	0.091	-24.908	0	0	103.082	FALSE
CD4T	cg20257553	0.256	0.235	0.276	0.09	24.923	0	0	103.063	TRUE
CD4T	cg16539640	0.083	0.076	0.089	0.895	24.903	0	0	103.062	FALSE
CD4T	cg04688917	-0.078	-0.085	-0.072	0.098	-24.902	0	0	103.057	FALSE
CD4T	cg19232395	0.086	0.079	0.093	0.894	24.899	0	0	103.045	FALSE
CD4T	cg25692669	0.09	0.083	0.097	0.904	24.899	0	0	103.044	FALSE
CD4T	cg10207187	-0.081	-0.088	-0.075	0.085	-24.898	0	0	103.04	FALSE
CD4T	cg22882178	-0.073	-0.078	-0.067	0.094	-24.896	0	0	103.034	FALSE
CD4T	cg00812580	0.087	0.08	0.094	0.884	24.896	0	0	103.034	FALSE
CD4T	cg02952494	0.083	0.076	0.089	0.892	24.894	0	0	103.026	FALSE
CD4T	cg11177980	0.361	0.333	0.39	0.151	24.92	0	0	103.025	TRUE
CD4T	cg24207108	0.088	0.081	0.095	0.899	24.894	0	0	103.024	FALSE
CD4T	cg15645638	-0.081	-0.087	-0.074	0.084	-24.894	0	0	103.022	FALSE
CD4T	cg15840419	-0.079	-0.085	-0.073	0.089	-24.892	0	0	103.017	FALSE
CD4T	cg12341060	-0.086	-0.093	-0.079	0.094	-24.892	0	0	103.016	FALSE
CD4T	cg11835342	-0.082	-0.088	-0.075	0.104	-24.892	0	0	103.016	FALSE
CD4T	cg04171329	-0.081	-0.087	-0.074	0.09	-24.887	0	0	102.997	FALSE
CD4T	cg02802060	-0.079	-0.086	-0.073	0.085	-24.887	0	0	102.995	FALSE
CD4T	cg00979289	0.083	0.076	0.089	0.899	24.886	0	0	102.989	FALSE
CD4T	cg03269045	0.083	0.076	0.09	0.9	24.885	0	0	102.986	FALSE
CD4T	cg07919955	-0.084	-0.09	-0.077	0.109	-24.885	0	0	102.986	FALSE
CD4T	cg07381403	-0.082	-0.089	-0.076	0.093	-24.885	0	0	102.985	FALSE
CD4T	cg15932332	-0.082	-0.089	-0.076	0.088	-24.884	0	0	102.982	FALSE
CD4T	cg20347648	0.091	0.084	0.098	0.899	24.883	0	0	102.978	FALSE
CD4T	cg10567419	-0.079	-0.085	-0.073	0.1	-24.883	0	0	102.977	FALSE
CD4T	cg23933032	-0.08	-0.087	-0.074	0.087	-24.882	0	0	102.975	FALSE
CD4T	cg06552799	-0.08	-0.087	-0.074	0.108	-24.882	0	0	102.972	FALSE
CD4T	cg01373166	-0.514	-0.554	-0.473	0.733	-24.905	0	0	102.965	TRUE
CD4T	cg09467645	-0.084	-0.091	-0.078	0.09	-24.879	0	0	102.964	FALSE
CD4T	cg06476228	-0.083	-0.089	-0.076	0.094	-24.879	0	0	102.963	FALSE
CD4T	cg08799270	-0.088	-0.095	-0.081	0.112	-24.879	0	0	102.96	FALSE
CD4T	cg21264372	-0.08	-0.086	-0.073	0.092	-24.879	0	0	102.96	FALSE
CD4T	cg14580919	0.093	0.085	0.1	0.903	24.878	0	0	102.959	FALSE
CD4T	ch.10.14508944R	-0.087	-0.094	-0.08	0.088	-24.876	0	0	102.95	FALSE
CD4T	cg20466124	0.087	0.08	0.094	0.903	24.876	0	0	102.948	FALSE
CD4T	cg18784420	-0.078	-0.085	-0.072	0.088	-24.875	0	0	102.944	FALSE
CD4T	cg21407196	-0.453	-0.489	-0.417	0.681	-24.899	0	0	102.941	TRUE
CD4T	cg11512800	-0.08	-0.086	-0.073	0.092	-24.874	0	0	102.939	FALSE
CD4T	cg00030816	-0.089	-0.096	-0.081	0.102	-24.873	0	0	102.937	FALSE
CD4T	cg16819272	0.086	0.08	0.093	0.899	24.873	0	0	102.936	FALSE
CD4T	cg01685843	-0.078	-0.085	-0.072	0.094	-24.87	0	0	102.924	FALSE
CD4T	cg26516764	-0.062	-0.067	-0.057	0.072	-24.869	0	0	102.922	FALSE
CD4T	cg14594969	-0.082	-0.088	-0.075	0.088	-24.869	0	0	102.921	FALSE
CD4T	cg01519865	0.089	0.082	0.096	0.897	24.869	0	0	102.92	FALSE
CD4T	cg23543760	0.25	0.23	0.27	0.751	24.886	0	0	102.917	TRUE
CD4T	cg14932016	-0.076	-0.082	-0.07	0.102	-24.866	0	0	102.908	FALSE
CD4T	cg03601098	-0.084	-0.09	-0.077	0.095	-24.865	0	0	102.904	FALSE
CD4T	cg13834500	-0.071	-0.077	-0.066	0.095	-24.865	0	0	102.902	FALSE
CD4T	cg22124775	-0.081	-0.087	-0.074	0.089	-24.865	0	0	102.901	FALSE
CD4T	cg03927893	-0.075	-0.08	-0.069	0.097	-24.861	0	0	102.888	FALSE
CD4T	cg17939434	-0.079	-0.086	-0.073	0.089	-24.861	0	0	102.887	FALSE
CD4T	cg05493394	-0.079	-0.085	-0.073	0.106	-24.861	0	0	102.886	FALSE
CD4T	cg01560399	-0.08	-0.087	-0.074	0.09	-24.858	0	0	102.876	FALSE
CD4T	cg13158990	0.087	0.08	0.094	0.898	24.858	0	0	102.874	FALSE
CD4T	cg21689102	-0.086	-0.093	-0.079	0.097	-24.857	0	0	102.87	FALSE
CD4T	cg15237265	-0.079	-0.086	-0.073	0.103	-24.856	0	0	102.866	FALSE
CD4T	cg03324815	-0.086	-0.093	-0.079	0.107	-24.856	0	0	102.866	FALSE
CD4T	ch.12.78487561F	-0.083	-0.09	-0.077	0.089	-24.856	0	0	102.865	FALSE
CD4T	cg22416253	-0.081	-0.087	-0.074	0.1	-24.855	0	0	102.86	FALSE
CD4T	cg00373422	0.084	0.078	0.091	0.898	24.854	0	0	102.858	FALSE
CD4T	cg16335926	-0.088	-0.095	-0.081	0.088	-24.854	0	0	102.856	FALSE
CD4T	cg22318806	-0.443	-0.478	-0.408	0.612	-24.877	0	0	102.847	TRUE
CD4T	cg04662595	-0.085	-0.092	-0.079	0.11	-24.851	0	0	102.847	FALSE
CD4T	cg04673912	0.183	0.168	0.197	0.061	24.852	0	0	102.847	TRUE
CD4T	ch.11.340609R	-0.089	-0.096	-0.082	0.086	-24.851	0	0	102.845	FALSE
CD4T	cg25572812	-0.082	-0.088	-0.075	0.093	-24.851	0	0	102.845	FALSE
CD4T	cg16358257	-0.082	-0.089	-0.076	0.094	-24.851	0	0	102.844	FALSE
CD4T	cg26695780	0.085	0.078	0.091	0.902	24.851	0	0	102.843	FALSE
CD4T	cg20780796	-0.083	-0.09	-0.077	0.108	-24.849	0	0	102.839	FALSE
CD4T	cg06112087	0.087	0.08	0.094	0.906	24.849	0	0	102.836	FALSE
CD4T	cg13987586	-0.077	-0.083	-0.071	0.097	-24.848	0	0	102.833	FALSE
CD4T	cg01964765	-0.075	-0.081	-0.069	0.103	-24.847	0	0	102.828	FALSE
CD4T	cg19519331	-0.079	-0.086	-0.073	0.09	-24.847	0	0	102.828	FALSE
CD4T	cg24751538	-0.082	-0.088	-0.075	0.094	-24.846	0	0	102.823	FALSE
CD4T	cg03409937	0.084	0.077	0.09	0.89	24.845	0	0	102.819	FALSE
CD4T	cg05513208	-0.071	-0.076	-0.065	0.103	-24.844	0	0	102.815	FALSE
CD4T	cg01992081	-0.077	-0.083	-0.071	0.094	-24.843	0	0	102.814	FALSE
CD4T	cg03805410	-0.082	-0.088	-0.075	0.09	-24.843	0	0	102.81	FALSE
CD4T	cg08857324	-0.086	-0.093	-0.079	0.093	-24.842	0	0	102.81	FALSE
CD4T	cg13837895	-0.083	-0.09	-0.076	0.092	-24.842	0	0	102.807	FALSE
CD4T	cg03093995	-0.089	-0.096	-0.082	0.115	-24.842	0	0	102.807	FALSE
CD4T	cg20677939	-0.084	-0.091	-0.078	0.108	-24.842	0	0	102.807	FALSE
CD4T	cg11834844	-0.082	-0.089	-0.076	0.088	-24.841	0	0	102.806	FALSE
CD4T	ch.10.85407283F	-0.083	-0.089	-0.076	0.112	-24.84	0	0	102.801	FALSE
CD4T	cg01384593	0.098	0.09	0.106	0.884	24.839	0	0	102.795	FALSE
CD4T	cg11280964	-0.076	-0.082	-0.07	0.092	-24.839	0	0	102.794	FALSE
CD4T	cg16274376	0.447	0.412	0.483	0.312	24.863	0	0	102.792	TRUE
CD4T	cg03782858	0.085	0.078	0.092	0.896	24.837	0	0	102.785	FALSE
CD4T	cg15512961	-0.084	-0.09	-0.077	0.088	-24.836	0	0	102.784	FALSE
CD4T	cg12119726	0.085	0.078	0.092	0.893	24.836	0	0	102.784	FALSE
CD4T	cg13373897	0.089	0.082	0.096	0.909	24.835	0	0	102.779	FALSE
CD4T	cg02387474	-0.077	-0.083	-0.07	0.09	-24.834	0	0	102.775	FALSE
CD4T	cg03731171	-0.08	-0.087	-0.074	0.099	-24.833	0	0	102.771	FALSE
CD4T	cg12777893	-0.083	-0.089	-0.076	0.091	-24.833	0	0	102.77	FALSE
CD4T	cg01227027	0.085	0.078	0.092	0.893	24.833	0	0	102.77	FALSE
CD4T	cg16495982	-0.078	-0.084	-0.072	0.098	-24.833	0	0	102.769	FALSE
CD4T	cg19102858	-0.076	-0.082	-0.07	0.09	-24.832	0	0	102.766	FALSE
CD4T	cg17271145	0.245	0.225	0.264	0.077	24.848	0	0	102.761	TRUE
CD4T	cg26842089	-0.079	-0.085	-0.072	0.103	-24.83	0	0	102.757	FALSE
CD4T	cg22493877	0.312	0.287	0.337	0.232	24.854	0	0	102.753	TRUE
CD4T	cg12141056	-0.682	-0.736	-0.627	0.774	-24.853	0	0	102.751	TRUE
CD4T	cg24593475	-0.077	-0.083	-0.07	0.104	-24.828	0	0	102.75	FALSE
CD4T	cg20171711	0.078	0.071	0.084	0.902	24.827	0	0	102.747	FALSE
CD4T	cg01933228	0.508	0.468	0.549	0.233	24.853	0	0	102.747	TRUE
CD4T	cg13281719	-0.079	-0.085	-0.072	0.087	-24.826	0	0	102.743	FALSE
CD4T	cg18280125	0.093	0.085	0.1	0.904	24.826	0	0	102.743	FALSE
CD4T	cg25322094	0.089	0.082	0.096	0.908	24.826	0	0	102.742	FALSE
CD4T	cg16276850	0.36	0.331	0.388	0.189	24.849	0	0	102.734	TRUE
CD4T	cg08588479	0.084	0.077	0.091	0.898	24.823	0	0	102.728	FALSE
CD4T	cg14062101	0.087	0.08	0.094	0.9	24.823	0	0	102.728	FALSE
CD4T	ch.16.785175F	-0.08	-0.087	-0.074	0.087	-24.821	0	0	102.722	FALSE
CD4T	cg00676934	-0.075	-0.081	-0.069	0.087	-24.821	0	0	102.72	FALSE
CD4T	cg01519464	-0.614	-0.663	-0.565	0.706	-24.845	0	0	102.716	TRUE
CD4T	cg10723020	-0.088	-0.095	-0.081	0.094	-24.818	0	0	102.707	FALSE
CD4T	cg02297541	0.288	0.265	0.31	0.131	24.843	0	0	102.706	TRUE
CD4T	cg20904475	0.338	0.311	0.364	0.094	24.84	0	0	102.695	TRUE
CD4T	cg26224725	-0.075	-0.081	-0.069	0.093	-24.815	0	0	102.694	FALSE
CD4T	cg20531981	-0.08	-0.086	-0.074	0.11	-24.813	0	0	102.689	FALSE
CD4T	cg15598754	0.085	0.079	0.092	0.898	24.811	0	0	102.678	FALSE
CD4T	cg24856699	0.077	0.071	0.084	0.904	24.811	0	0	102.677	FALSE
CD4T	cg01362921	-0.076	-0.083	-0.07	0.097	-24.809	0	0	102.672	FALSE
CD4T	cg24231037	-0.078	-0.084	-0.072	0.099	-24.809	0	0	102.672	FALSE
CD4T	cg06291595	-0.08	-0.087	-0.074	0.106	-24.809	0	0	102.67	FALSE
CD4T	cg23029546	-0.079	-0.085	-0.072	0.086	-24.807	0	0	102.661	FALSE
CD4T	cg08483444	0.087	0.08	0.094	0.899	24.805	0	0	102.656	FALSE
CD4T	ch.19.1892527R	-0.082	-0.089	-0.076	0.086	-24.804	0	0	102.651	FALSE
CD4T	cg17672035	0.106	0.098	0.114	0.893	24.804	0	0	102.65	TRUE
CD4T	cg04371633	-0.081	-0.088	-0.075	0.108	-24.804	0	0	102.648	FALSE
CD4T	cg25113462	0.282	0.26	0.305	0.734	24.827	0	0	102.642	TRUE
CD4T	cg24128130	-0.072	-0.078	-0.067	0.085	-24.801	0	0	102.637	FALSE
CD4T	cg06178754	0.083	0.076	0.089	0.892	24.8	0	0	102.632	FALSE
CD4T	cg06007607	-0.083	-0.09	-0.076	0.105	-24.799	0	0	102.628	FALSE
CD4T	cg03719475	0.091	0.084	0.099	0.903	24.799	0	0	102.628	FALSE
CD4T	cg12433559	-0.432	-0.467	-0.398	0.693	-24.823	0	0	102.624	TRUE
CD4T	cg26218835	0.091	0.084	0.098	0.897	24.798	0	0	102.623	FALSE
CD4T	cg02225988	0.089	0.082	0.096	0.906	24.797	0	0	102.623	FALSE
CD4T	cg02473123	-0.471	-0.508	-0.433	0.764	-24.821	0	0	102.615	TRUE
CD4T	cg01048764	0.091	0.084	0.098	0.9	24.795	0	0	102.613	FALSE
CD4T	cg03573187	-0.081	-0.087	-0.074	0.104	-24.794	0	0	102.608	FALSE
CD4T	cg03355909	-0.07	-0.076	-0.065	0.077	-24.794	0	0	102.607	FALSE
CD4T	cg25444556	-0.081	-0.088	-0.075	0.089	-24.793	0	0	102.606	FALSE
CD4T	cg08722383	0.407	0.374	0.439	0.314	24.818	0	0	102.604	TRUE
CD4T	cg02748536	0.093	0.086	0.1	0.896	24.793	0	0	102.603	FALSE
CD4T	cg00321775	0.09	0.083	0.097	0.904	24.793	0	0	102.603	FALSE
CD4T	cg01177524	-0.087	-0.093	-0.08	0.107	-24.792	0	0	102.601	FALSE
CD4T	cg07511201	0.09	0.083	0.098	0.899	24.792	0	0	102.601	FALSE
CD4T	ch.4.427739F	-0.09	-0.097	-0.082	0.098	-24.79	0	0	102.591	FALSE
CD4T	cg26156179	0.072	0.066	0.078	0.912	24.789	0	0	102.586	FALSE
CD4T	cg14920696	-0.085	-0.091	-0.078	0.093	-24.789	0	0	102.586	FALSE
CD4T	cg27622633	-0.081	-0.087	-0.074	0.092	-24.788	0	0	102.584	FALSE
CD4T	cg05209793	-0.082	-0.089	-0.076	0.096	-24.788	0	0	102.583	FALSE
CD4T	cg09388080	0.084	0.078	0.091	0.897	24.788	0	0	102.582	FALSE
CD4T	cg02656609	-0.327	-0.353	-0.301	0.934	-24.813	0	0	102.582	TRUE
CD4T	cg07535057	-0.076	-0.082	-0.07	0.093	-24.788	0	0	102.581	FALSE
CD4T	cg04352505	-0.08	-0.086	-0.073	0.093	-24.787	0	0	102.58	FALSE
CD4T	cg21930140	0.086	0.079	0.093	0.895	24.787	0	0	102.578	FALSE
CD4T	cg04743063	-0.086	-0.092	-0.079	0.105	-24.787	0	0	102.578	FALSE
CD4T	cg04577979	0.088	0.081	0.096	0.894	24.786	0	0	102.576	FALSE
CD4T	cg01064902	0.151	0.139	0.164	0.044	24.786	0	0	102.575	TRUE
CD4T	cg23870762	-0.085	-0.091	-0.078	0.099	-24.786	0	0	102.575	FALSE
CD4T	cg00484711	-0.616	-0.666	-0.567	0.777	-24.811	0	0	102.574	TRUE
CD4T	cg00298532	0.088	0.081	0.095	0.896	24.783	0	0	102.563	FALSE
CD4T	cg06043512	0.249	0.229	0.268	0.748	24.8	0	0	102.561	TRUE
CD4T	cg13594432	-0.081	-0.088	-0.075	0.087	-24.782	0	0	102.557	FALSE
CD4T	cg20535085	-0.73	-0.788	-0.672	0.717	-24.806	0	0	102.556	TRUE
CD4T	cg18207950	-0.073	-0.079	-0.067	0.102	-24.781	0	0	102.555	FALSE
CD4T	cg07454788	0.091	0.084	0.098	0.899	24.78	0	0	102.552	FALSE
CD4T	cg13352256	0.091	0.084	0.098	0.9	24.78	0	0	102.551	FALSE
CD4T	cg09459499	-0.085	-0.091	-0.078	0.095	-24.78	0	0	102.55	FALSE
CD4T	cg23179168	-0.081	-0.087	-0.074	0.085	-24.78	0	0	102.549	FALSE
CD4T	cg03469472	-0.088	-0.095	-0.081	0.116	-24.779	0	0	102.545	FALSE
CD4T	cg12166435	-0.087	-0.094	-0.08	0.128	-24.778	0	0	102.543	FALSE
CD4T	cg02132856	0.089	0.082	0.096	0.903	24.777	0	0	102.539	FALSE
CD4T	cg22024760	-0.084	-0.09	-0.077	0.1	-24.776	0	0	102.535	FALSE
CD4T	cg05191825	-0.079	-0.085	-0.072	0.102	-24.776	0	0	102.534	FALSE
CD4T	cg17938146	0.084	0.078	0.091	0.909	24.774	0	0	102.526	FALSE
CD4T	cg23461906	-0.065	-0.07	-0.06	0.073	-24.773	0	0	102.522	FALSE
CD4T	cg04265210	-0.079	-0.086	-0.073	0.091	-24.773	0	0	102.519	FALSE
CD4T	cg04356926	-0.077	-0.084	-0.071	0.092	-24.772	0	0	102.518	FALSE
CD4T	cg25822535	-0.086	-0.093	-0.079	0.092	-24.772	0	0	102.518	FALSE
CD4T	cg16093065	-0.676	-0.73	-0.622	0.717	-24.795	0	0	102.507	TRUE
CD4T	cg01729401	0.09	0.082	0.097	0.896	24.77	0	0	102.507	FALSE
CD4T	cg12877462	-0.087	-0.094	-0.08	0.117	-24.769	0	0	102.504	FALSE
CD4T	cg14643039	-0.081	-0.087	-0.074	0.087	-24.769	0	0	102.502	FALSE
CD4T	cg16274098	-0.098	-0.106	-0.09	0.112	-24.768	0	0	102.498	FALSE
CD4T	cg20758651	0.085	0.078	0.092	0.894	24.766	0	0	102.494	FALSE
CD4T	cg10448562	-0.083	-0.09	-0.077	0.098	-24.766	0	0	102.493	FALSE
CD4T	cg11263235	-0.086	-0.093	-0.079	0.119	-24.766	0	0	102.492	FALSE
CD4T	cg03255775	-0.082	-0.089	-0.076	0.109	-24.765	0	0	102.488	FALSE
CD4T	cg26718707	0.086	0.079	0.092	0.901	24.765	0	0	102.488	FALSE
CD4T	cg14121862	-0.083	-0.089	-0.076	0.093	-24.765	0	0	102.486	FALSE
CD4T	cg16578104	0.09	0.082	0.097	0.895	24.765	0	0	102.486	FALSE
CD4T	cg00799842	-0.074	-0.08	-0.068	0.112	-24.763	0	0	102.481	FALSE
CD4T	cg08064269	0.081	0.075	0.088	0.906	24.763	0	0	102.477	FALSE
CD4T	cg08910524	0.088	0.081	0.095	0.901	24.762	0	0	102.473	FALSE
CD4T	cg00080123	-0.081	-0.087	-0.074	0.083	-24.761	0	0	102.47	FALSE
CD4T	cg01423733	-0.08	-0.086	-0.073	0.094	-24.76	0	0	102.465	FALSE
CD4T	cg06636356	-0.084	-0.091	-0.077	0.098	-24.76	0	0	102.465	FALSE
CD4T	cg22797490	0.087	0.08	0.094	0.91	24.758	0	0	102.459	FALSE
CD4T	cg14936497	0.076	0.07	0.082	0.901	24.758	0	0	102.459	FALSE
CD4T	cg03824997	-0.091	-0.098	-0.084	0.108	-24.756	0	0	102.449	FALSE
CD4T	cg23468026	0.085	0.078	0.092	0.89	24.755	0	0	102.444	FALSE
CD4T	cg01794711	-0.08	-0.087	-0.074	0.09	-24.755	0	0	102.444	FALSE
CD4T	cg01874152	-0.838	-0.905	-0.771	0.853	-24.778	0	0	102.437	TRUE
CD4T	cg22175303	0.291	0.268	0.315	0.125	24.778	0	0	102.436	TRUE
CD4T	cg24306340	0.349	0.321	0.376	0.193	24.777	0	0	102.435	TRUE
CD4T	cg03517712	0.086	0.079	0.093	0.898	24.752	0	0	102.432	FALSE
CD4T	cg00882832	-0.082	-0.089	-0.076	0.086	-24.75	0	0	102.427	FALSE
CD4T	cg09733706	0.088	0.081	0.095	0.9	24.75	0	0	102.424	FALSE
CD4T	cg25454755	-0.079	-0.085	-0.072	0.093	-24.749	0	0	102.422	FALSE
CD4T	cg23620184	-0.421	-0.455	-0.387	0.716	-24.774	0	0	102.42	TRUE
CD4T	cg20707666	-0.09	-0.098	-0.083	0.102	-24.747	0	0	102.413	FALSE
CD4T	cg04619838	-0.081	-0.087	-0.074	0.095	-24.746	0	0	102.407	FALSE
CD4T	cg11848483	-0.742	-0.802	-0.683	0.824	-24.77	0	0	102.403	TRUE
CD4T	cg18584907	-0.09	-0.097	-0.083	0.125	-24.745	0	0	102.402	FALSE
CD4T	cg25371182	-0.083	-0.09	-0.077	0.104	-24.744	0	0	102.4	FALSE
CD4T	cg07598021	-0.672	-0.725	-0.618	0.649	-24.769	0	0	102.4	TRUE
CD4T	cg03888412	0.089	0.081	0.096	0.891	24.744	0	0	102.399	FALSE
CD4T	cg15315630	-0.084	-0.091	-0.077	0.102	-24.739	0	0	102.38	FALSE
CD4T	cg13394083	-0.082	-0.088	-0.075	0.102	-24.739	0	0	102.378	FALSE
CD4T	cg13832985	-0.218	-0.235	-0.2	0.934	-24.748	0	0	102.375	TRUE
CD4T	cg07224215	-0.081	-0.087	-0.074	0.096	-24.738	0	0	102.375	FALSE
CD4T	ch.1.4690234F	-0.086	-0.093	-0.079	0.086	-24.737	0	0	102.371	FALSE
CD4T	cg02764370	-0.081	-0.087	-0.074	0.09	-24.735	0	0	102.361	FALSE
CD4T	cg20235651	-0.083	-0.09	-0.076	0.096	-24.734	0	0	102.356	FALSE
CD4T	cg04240471	0.084	0.077	0.091	0.891	24.733	0	0	102.356	FALSE
CD4T	cg24540003	-0.079	-0.085	-0.073	0.09	-24.733	0	0	102.353	FALSE
CD4T	cg25363317	-0.08	-0.086	-0.073	0.088	-24.733	0	0	102.353	FALSE
CD4T	cg00221625	-0.083	-0.089	-0.076	0.089	-24.727	0	0	102.33	FALSE
CD4T	cg03038380	-0.084	-0.091	-0.078	0.105	-24.723	0	0	102.313	FALSE
CD4T	cg12992720	-0.083	-0.089	-0.076	0.099	-24.722	0	0	102.308	FALSE
CD4T	cg00859858	-0.628	-0.679	-0.578	0.775	-24.747	0	0	102.307	TRUE
CD4T	cg21428833	-0.085	-0.091	-0.078	0.101	-24.721	0	0	102.303	FALSE
CD4T	cg16624646	-0.081	-0.087	-0.074	0.087	-24.719	0	0	102.298	FALSE
CD4T	cg15081033	0.085	0.078	0.092	0.903	24.719	0	0	102.296	FALSE
CD4T	cg19401033	0.533	0.49	0.575	0.202	24.744	0	0	102.294	TRUE
CD4T	cg26645315	-0.084	-0.09	-0.077	0.09	-24.719	0	0	102.294	FALSE
CD4T	cg11641840	0.09	0.083	0.098	0.905	24.718	0	0	102.29	FALSE
CD4T	cg19710971	0.08	0.073	0.086	0.894	24.718	0	0	102.29	FALSE
CD4T	cg24470804	-0.079	-0.085	-0.073	0.105	-24.716	0	0	102.285	FALSE
CD4T	cg07068950	-0.08	-0.087	-0.074	0.083	-24.716	0	0	102.283	FALSE
CD4T	cg14166313	-0.085	-0.092	-0.078	0.1	-24.716	0	0	102.282	FALSE
CD4T	cg04628434	-0.081	-0.088	-0.075	0.092	-24.711	0	0	102.263	FALSE
CD4T	cg25640176	-0.08	-0.087	-0.074	0.09	-24.71	0	0	102.259	FALSE
CD4T	cg12253732	0.244	0.225	0.264	0.756	24.725	0	0	102.249	TRUE
CD4T	cg23333306	-0.077	-0.083	-0.071	0.083	-24.707	0	0	102.247	FALSE
CD4T	cg19805311	-0.08	-0.087	-0.074	0.094	-24.707	0	0	102.245	FALSE
CD4T	cg03848697	-0.082	-0.089	-0.076	0.092	-24.707	0	0	102.244	FALSE
CD4T	cg07575624	-0.084	-0.091	-0.078	0.092	-24.706	0	0	102.243	FALSE
CD4T	cg14061503	-0.086	-0.093	-0.079	0.11	-24.704	0	0	102.235	FALSE
CD4T	cg21921022	-0.079	-0.085	-0.072	0.106	-24.704	0	0	102.235	FALSE
CD4T	cg11181577	-0.078	-0.084	-0.072	0.088	-24.704	0	0	102.234	FALSE
CD4T	cg15131024	0.086	0.079	0.093	0.902	24.704	0	0	102.233	FALSE
CD4T	cg14678583	0.093	0.086	0.101	0.89	24.703	0	0	102.228	FALSE
CD4T	cg00489795	0.075	0.069	0.081	0.894	24.702	0	0	102.225	FALSE
CD4T	cg24121211	-0.082	-0.088	-0.075	0.097	-24.702	0	0	102.224	FALSE
CD4T	cg07639650	-0.072	-0.078	-0.067	0.108	-24.701	0	0	102.219	FALSE
CD4T	cg15770728	-0.084	-0.09	-0.077	0.102	-24.701	0	0	102.219	FALSE
CD4T	cg19219437	-0.077	-0.083	-0.07	0.091	-24.699	0	0	102.213	FALSE
CD4T	cg11155915	-0.083	-0.09	-0.077	0.093	-24.696	0	0	102.202	FALSE
CD4T	cg21510789	-0.084	-0.09	-0.077	0.099	-24.696	0	0	102.198	FALSE
CD4T	cg22866085	-0.081	-0.088	-0.075	0.09	-24.694	0	0	102.19	FALSE
CD4T	cg07040338	0.095	0.088	0.103	0.896	24.693	0	0	102.185	FALSE
CD4T	cg06523404	-0.083	-0.09	-0.076	0.119	-24.692	0	0	102.182	FALSE
CD4T	cg02717339	0.501	0.461	0.542	0.286	24.716	0	0	102.181	TRUE
CD4T	cg23655719	0.089	0.082	0.096	0.907	24.691	0	0	102.178	FALSE
CD4T	cg27591196	-0.074	-0.079	-0.068	0.09	-24.69	0	0	102.174	FALSE
CD4T	cg04336894	0.093	0.086	0.101	0.902	24.689	0	0	102.171	FALSE
CD4T	cg09981996	-0.077	-0.083	-0.071	0.093	-24.686	0	0	102.16	FALSE
CD4T	cg06945456	-0.083	-0.09	-0.077	0.111	-24.684	0	0	102.151	FALSE
CD4T	cg00101693	-0.083	-0.089	-0.076	0.094	-24.683	0	0	102.146	FALSE
CD4T	cg14199148	-0.084	-0.091	-0.077	0.086	-24.682	0	0	102.141	FALSE
CD4T	cg27115419	0.072	0.066	0.078	0.907	24.681	0	0	102.137	FALSE
CD4T	cg26875867	-0.083	-0.089	-0.076	0.099	-24.679	0	0	102.129	FALSE
CD4T	cg14694901	-0.082	-0.088	-0.075	0.094	-24.678	0	0	102.126	FALSE
CD4T	cg09985635	-0.084	-0.09	-0.077	0.1	-24.678	0	0	102.126	FALSE
CD4T	cg23593986	0.089	0.082	0.096	0.898	24.677	0	0	102.122	FALSE
CD4T	cg04334792	0.083	0.076	0.089	0.893	24.677	0	0	102.122	FALSE
CD4T	cg09790512	0.078	0.072	0.084	0.903	24.677	0	0	102.119	FALSE
CD4T	cg27076799	-0.081	-0.088	-0.075	0.101	-24.677	0	0	102.119	FALSE
CD4T	cg01598046	-0.08	-0.087	-0.074	0.1	-24.677	0	0	102.118	FALSE
CD4T	cg24342717	-0.083	-0.09	-0.077	0.105	-24.674	0	0	102.107	FALSE
CD4T	cg22318872	-0.074	-0.08	-0.068	0.096	-24.673	0	0	102.104	FALSE
CD4T	cg10716607	-0.084	-0.091	-0.078	0.091	-24.673	0	0	102.102	FALSE
CD4T	cg18995023	-0.083	-0.09	-0.077	0.097	-24.672	0	0	102.101	FALSE
CD4T	cg00581130	-0.084	-0.09	-0.077	0.107	-24.672	0	0	102.099	FALSE
CD4T	cg26986911	-0.082	-0.088	-0.075	0.084	-24.671	0	0	102.095	FALSE
CD4T	cg04855869	-0.076	-0.082	-0.069	0.097	-24.671	0	0	102.093	FALSE
CD4T	cg12229081	-0.082	-0.088	-0.075	0.104	-24.67	0	0	102.093	FALSE
CD4T	cg24971181	-0.081	-0.087	-0.074	0.098	-24.67	0	0	102.092	FALSE
CD4T	cg04281216	-0.074	-0.08	-0.068	0.086	-24.669	0	0	102.085	FALSE
CD4T	cg23320493	-0.082	-0.088	-0.075	0.089	-24.668	0	0	102.081	FALSE
CD4T	cg22858170	-0.744	-0.803	-0.684	0.844	-24.69	0	0	102.071	TRUE
CD4T	cg27067648	-0.079	-0.085	-0.073	0.092	-24.665	0	0	102.069	FALSE
CD4T	cg07070694	-0.083	-0.089	-0.076	0.09	-24.664	0	0	102.068	FALSE
CD4T	cg06660116	0.09	0.083	0.097	0.903	24.663	0	0	102.062	FALSE
CD4T	cg02226192	0.459	0.423	0.496	0.369	24.687	0	0	102.059	TRUE
CD4T	cg00065726	-0.075	-0.081	-0.069	0.097	-24.662	0	0	102.056	FALSE
CD4T	cg01753188	0.083	0.076	0.09	0.902	24.661	0	0	102.055	FALSE
CD4T	cg04530860	-0.084	-0.091	-0.077	0.103	-24.661	0	0	102.054	FALSE
CD4T	cg05705212	-0.219	-0.237	-0.202	0.872	-24.67	0	0	102.048	TRUE
CD4T	cg00827173	0.092	0.085	0.1	0.898	24.659	0	0	102.044	FALSE
CD4T	cg16884569	-0.082	-0.088	-0.075	0.085	-24.659	0	0	102.044	FALSE
CD4T	cg26619931	-0.082	-0.089	-0.075	0.097	-24.659	0	0	102.044	FALSE
CD4T	cg16900022	-0.08	-0.087	-0.074	0.095	-24.658	0	0	102.042	FALSE
CD4T	cg20829055	0.09	0.083	0.097	0.9	24.656	0	0	102.033	FALSE
CD4T	cg04383012	-0.079	-0.085	-0.072	0.106	-24.656	0	0	102.032	FALSE
CD4T	cg04855004	0.094	0.087	0.102	0.894	24.656	0	0	102.032	FALSE
CD4T	cg03445574	-0.081	-0.087	-0.074	0.1	-24.655	0	0	102.029	FALSE
CD4T	cg04451703	-0.077	-0.083	-0.071	0.097	-24.655	0	0	102.028	FALSE
CD4T	cg25411110	-0.08	-0.087	-0.074	0.105	-24.654	0	0	102.023	FALSE
CD4T	cg22204310	0.09	0.082	0.097	0.903	24.654	0	0	102.023	FALSE
CD4T	cg08957360	-0.084	-0.091	-0.078	0.112	-24.652	0	0	102.016	FALSE
CD4T	cg23576258	0.09	0.083	0.097	0.899	24.651	0	0	102.012	FALSE
CD4T	cg12302912	-0.087	-0.093	-0.08	0.113	-24.65	0	0	102.009	FALSE
CD4T	cg20946044	0.089	0.082	0.096	0.896	24.65	0	0	102.008	FALSE
CD4T	cg15792252	-0.084	-0.09	-0.077	0.097	-24.65	0	0	102.007	FALSE
CD4T	cg26792900	0.517	0.475	0.558	0.373	24.674	0	0	102.005	TRUE
CD4T	cg02573357	0.456	0.419	0.492	0.351	24.673	0	0	102.001	TRUE
CD4T	cg10878768	-0.082	-0.089	-0.076	0.093	-24.648	0	0	102	FALSE
CD4T	cg02433905	-0.085	-0.092	-0.078	0.099	-24.648	0	0	101.998	FALSE
CD4T	cg12906740	-0.08	-0.087	-0.074	0.091	-24.646	0	0	101.989	FALSE
CD4T	cg00496170	-0.083	-0.089	-0.076	0.09	-24.645	0	0	101.989	FALSE
CD4T	cg23280720	-0.538	-0.581	-0.495	0.529	-24.67	0	0	101.988	TRUE
CD4T	cg24401912	-0.076	-0.082	-0.07	0.115	-24.645	0	0	101.988	FALSE
CD4T	cg10664272	0.091	0.084	0.099	0.909	24.643	0	0	101.978	FALSE
CD4T	cg22627940	0.088	0.081	0.095	0.902	24.643	0	0	101.977	FALSE
CD4T	cg20042248	-0.084	-0.091	-0.077	0.09	-24.642	0	0	101.975	FALSE
CD4T	cg04158367	0.213	0.196	0.23	0.032	24.651	0	0	101.975	TRUE
CD4T	cg27178948	0.089	0.082	0.096	0.9	24.642	0	0	101.973	FALSE
CD4T	cg13557418	-0.082	-0.089	-0.076	0.099	-24.639	0	0	101.963	FALSE
CD4T	cg12011198	0.086	0.079	0.093	0.894	24.638	0	0	101.959	FALSE
CD4T	cg17873456	0.084	0.078	0.091	0.896	24.638	0	0	101.957	FALSE
CD4T	cg10210510	0.259	0.238	0.28	0.739	24.657	0	0	101.953	TRUE
CD4T	cg16681526	-0.61	-0.659	-0.561	0.672	-24.661	0	0	101.952	TRUE
CD4T	cg14279997	0.091	0.084	0.098	0.895	24.636	0	0	101.95	FALSE
CD4T	cg01811037	-0.081	-0.087	-0.074	0.098	-24.636	0	0	101.948	FALSE
CD4T	cg25765619	-0.083	-0.09	-0.076	0.112	-24.635	0	0	101.947	FALSE
CD4T	cg09032487	0.089	0.082	0.096	0.894	24.635	0	0	101.945	FALSE
CD4T	cg07693058	-0.083	-0.09	-0.076	0.103	-24.633	0	0	101.935	FALSE
CD4T	cg25161161	0.087	0.08	0.094	0.905	24.633	0	0	101.934	FALSE
CD4T	cg05541634	0.085	0.078	0.092	0.898	24.632	0	0	101.932	FALSE
CD4T	cg05128246	-0.083	-0.089	-0.076	0.103	-24.628	0	0	101.918	FALSE
CD4T	cg24520871	-0.07	-0.075	-0.064	0.085	-24.626	0	0	101.908	FALSE
CD4T	cg25067197	-0.085	-0.092	-0.078	0.097	-24.625	0	0	101.905	FALSE
CD4T	cg16591304	-0.082	-0.089	-0.076	0.116	-24.625	0	0	101.903	FALSE
CD4T	cg09804809	-0.074	-0.08	-0.068	0.095	-24.625	0	0	101.903	FALSE
CD4T	cg07535475	-0.08	-0.086	-0.073	0.102	-24.625	0	0	101.902	FALSE
CD4T	cg19251737	0.087	0.08	0.094	0.893	24.625	0	0	101.901	FALSE
CD4T	cg14610973	-0.082	-0.088	-0.075	0.098	-24.625	0	0	101.901	FALSE
CD4T	cg27557317	-0.083	-0.09	-0.077	0.105	-24.624	0	0	101.9	FALSE
CD4T	cg19762644	-0.081	-0.087	-0.074	0.107	-24.623	0	0	101.893	FALSE
CD4T	cg02311432	-0.077	-0.083	-0.071	0.103	-24.622	0	0	101.891	FALSE
CD4T	cg08105005	0.082	0.075	0.088	0.9	24.622	0	0	101.89	FALSE
CD4T	cg00473834	-0.081	-0.087	-0.074	0.098	-24.619	0	0	101.876	FALSE
CD4T	cg06745235	-0.078	-0.084	-0.072	0.096	-24.617	0	0	101.868	FALSE
CD4T	cg18458131	0.091	0.084	0.099	0.907	24.615	0	0	101.859	FALSE
CD4T	cg09067976	-0.089	-0.096	-0.082	0.1	-24.613	0	0	101.853	FALSE
CD4T	cg11192767	-0.082	-0.089	-0.076	0.099	-24.609	0	0	101.835	FALSE
CD4T	cg01077808	-0.083	-0.09	-0.076	0.106	-24.608	0	0	101.834	FALSE
CD4T	cg24109161	0.085	0.078	0.092	0.901	24.608	0	0	101.833	FALSE
CD4T	cg15186042	-0.081	-0.088	-0.074	0.097	-24.608	0	0	101.831	FALSE
CD4T	cg21502927	0.086	0.079	0.092	0.902	24.606	0	0	101.822	FALSE
CD4T	cg03147838	0.181	0.167	0.196	0.115	24.606	0	0	101.82	TRUE
CD4T	cg09463963	-0.082	-0.089	-0.076	0.102	-24.605	0	0	101.82	FALSE
CD4T	cg19100810	-0.079	-0.085	-0.073	0.091	-24.604	0	0	101.816	FALSE
CD4T	cg01543795	-0.077	-0.083	-0.071	0.077	-24.604	0	0	101.815	FALSE
CD4T	cg16861031	0.303	0.278	0.327	0.101	24.628	0	0	101.813	TRUE
CD4T	cg16258702	0.085	0.078	0.092	0.906	24.604	0	0	101.813	FALSE
CD4T	cg22729910	-0.083	-0.09	-0.077	0.089	-24.602	0	0	101.809	FALSE
CD4T	cg12054080	-0.085	-0.092	-0.078	0.106	-24.602	0	0	101.807	FALSE
CD4T	cg26611637	-0.084	-0.09	-0.077	0.088	-24.6	0	0	101.797	FALSE
CD4T	cg13466128	-0.088	-0.095	-0.081	0.112	-24.599	0	0	101.795	FALSE
CD4T	cg18418928	-0.423	-0.457	-0.389	0.734	-24.624	0	0	101.794	TRUE
CD4T	cg12579196	0.091	0.084	0.098	0.9	24.599	0	0	101.793	FALSE
CD4T	cg04600018	-0.074	-0.08	-0.068	0.087	-24.598	0	0	101.791	FALSE
CD4T	cg11338049	0.089	0.081	0.096	0.894	24.598	0	0	101.79	FALSE
CD4T	cg09507771	-0.084	-0.091	-0.077	0.084	-24.597	0	0	101.786	FALSE
CD4T	cg02695267	0.091	0.083	0.098	0.904	24.597	0	0	101.785	FALSE
CD4T	cg13821433	-0.079	-0.085	-0.072	0.083	-24.596	0	0	101.783	FALSE
CD4T	cg23616309	-0.07	-0.076	-0.065	0.093	-24.594	0	0	101.772	FALSE
CD4T	cg05149498	0.087	0.08	0.094	0.892	24.594	0	0	101.772	FALSE
CD4T	cg02195995	0.091	0.084	0.099	0.897	24.594	0	0	101.771	FALSE
CD4T	cg05019854	-0.062	-0.067	-0.057	0.095	-24.593	0	0	101.769	FALSE
CD4T	cg20123452	-0.08	-0.087	-0.074	0.089	-24.592	0	0	101.765	FALSE
CD4T	cg10316635	-0.063	-0.069	-0.058	0.104	-24.592	0	0	101.764	FALSE
CD4T	cg26047313	-0.076	-0.082	-0.07	0.093	-24.591	0	0	101.762	FALSE
CD4T	cg17297216	-0.085	-0.092	-0.078	0.097	-24.59	0	0	101.758	FALSE
CD4T	cg05697587	-0.081	-0.088	-0.075	0.093	-24.589	0	0	101.754	FALSE
CD4T	cg01611273	0.086	0.079	0.093	0.893	24.587	0	0	101.746	FALSE
CD4T	cg05649885	-0.074	-0.08	-0.068	0.078	-24.586	0	0	101.741	FALSE
CD4T	cg03398303	-0.078	-0.084	-0.071	0.093	-24.585	0	0	101.736	FALSE
CD4T	cg00155700	-0.081	-0.088	-0.075	0.086	-24.585	0	0	101.734	FALSE
CD4T	cg13276752	-0.082	-0.088	-0.075	0.097	-24.583	0	0	101.729	FALSE
CD4T	cg01961783	0.086	0.079	0.093	0.91	24.583	0	0	101.726	FALSE
CD4T	cg13401963	0.093	0.085	0.1	0.894	24.582	0	0	101.725	FALSE
CD4T	cg00517533	-0.079	-0.085	-0.072	0.084	-24.581	0	0	101.719	FALSE
CD4T	cg06303772	-0.078	-0.085	-0.072	0.1	-24.58	0	0	101.716	FALSE
CD4T	cg14694622	0.095	0.087	0.103	0.898	24.58	0	0	101.713	FALSE
CD4T	cg20471890	-0.081	-0.087	-0.074	0.096	-24.579	0	0	101.709	FALSE
CD4T	cg12497543	0.467	0.43	0.505	0.22	24.603	0	0	101.706	TRUE
CD4T	cg04781330	0.078	0.072	0.084	0.902	24.574	0	0	101.69	FALSE
CD4T	cg26356176	-0.079	-0.086	-0.073	0.098	-24.574	0	0	101.689	FALSE
CD4T	cg27289267	-0.073	-0.079	-0.067	0.09	-24.573	0	0	101.685	FALSE
CD4T	cg07546326	-0.078	-0.084	-0.071	0.094	-24.572	0	0	101.682	FALSE
CD4T	cg07355751	-0.08	-0.087	-0.074	0.089	-24.572	0	0	101.682	FALSE
CD4T	cg17328794	-0.079	-0.085	-0.073	0.093	-24.571	0	0	101.675	FALSE
CD4T	cg12235539	-0.081	-0.087	-0.074	0.103	-24.57	0	0	101.675	FALSE
CD4T	cg20932768	-0.076	-0.082	-0.07	0.088	-24.569	0	0	101.67	FALSE
CD4T	cg13980007	-0.08	-0.086	-0.074	0.093	-24.569	0	0	101.668	FALSE
CD4T	cg22106577	-0.08	-0.087	-0.074	0.112	-24.567	0	0	101.658	FALSE
CD4T	cg14522873	-0.086	-0.093	-0.079	0.093	-24.565	0	0	101.65	FALSE
CD4T	cg02795624	-0.078	-0.084	-0.072	0.092	-24.563	0	0	101.643	FALSE
CD4T	cg19426572	0.087	0.08	0.094	0.891	24.562	0	0	101.638	FALSE
CD4T	cg24511898	-0.076	-0.082	-0.07	0.105	-24.559	0	0	101.628	FALSE
CD4T	cg04669077	-0.079	-0.085	-0.072	0.089	-24.559	0	0	101.628	FALSE
CD4T	cg19205064	-0.423	-0.457	-0.389	0.633	-24.583	0	0	101.623	TRUE
CD4T	cg18144065	-0.083	-0.089	-0.076	0.086	-24.558	0	0	101.622	FALSE
CD4T	cg24825937	0.09	0.083	0.098	0.892	24.557	0	0	101.619	FALSE
CD4T	cg27181375	0.587	0.54	0.634	0.17	24.581	0	0	101.615	TRUE
CD4T	cg00503447	-0.337	-0.365	-0.31	0.833	-24.579	0	0	101.608	TRUE
CD4T	cg14265145	0.084	0.078	0.091	0.905	24.554	0	0	101.604	FALSE
CD4T	cg23476885	0.087	0.08	0.094	0.897	24.554	0	0	101.604	FALSE
CD4T	cg02483596	-0.081	-0.087	-0.074	0.095	-24.553	0	0	101.603	FALSE
CD4T	cg20841191	0.09	0.082	0.097	0.899	24.553	0	0	101.603	FALSE
CD4T	cg23828265	0.089	0.082	0.096	0.9	24.553	0	0	101.603	FALSE
CD4T	cg00855938	-0.079	-0.085	-0.072	0.086	-24.551	0	0	101.593	FALSE
CD4T	cg12273811	-0.084	-0.09	-0.077	0.105	-24.551	0	0	101.593	FALSE
CD4T	cg05957285	-0.082	-0.088	-0.075	0.094	-24.55	0	0	101.591	FALSE
CD4T	cg25915871	0.094	0.086	0.101	0.896	24.547	0	0	101.578	FALSE
CD4T	cg11292440	0.088	0.081	0.095	0.9	24.546	0	0	101.571	FALSE
CD4T	cg23322432	-0.077	-0.083	-0.07	0.093	-24.545	0	0	101.567	FALSE
CD4T	cg19933595	0.427	0.392	0.461	0.161	24.567	0	0	101.559	TRUE
CD4T	cg27497354	0.082	0.075	0.088	0.897	24.541	0	0	101.551	FALSE
CD4T	cg07980804	-0.076	-0.082	-0.07	0.101	-24.54	0	0	101.546	FALSE
CD4T	cg14538437	0.084	0.077	0.091	0.899	24.538	0	0	101.54	FALSE
CD4T	cg04006303	0.429	0.394	0.463	0.394	24.562	0	0	101.536	TRUE
CD4T	cg04264042	-0.082	-0.088	-0.075	0.106	-24.536	0	0	101.532	FALSE
CD4T	cg25745600	-0.259	-0.28	-0.238	0.721	-24.556	0	0	101.528	TRUE
CD4T	cg16628215	-0.079	-0.085	-0.073	0.099	-24.534	0	0	101.524	FALSE
CD4T	cg05289701	-0.084	-0.091	-0.077	0.097	-24.534	0	0	101.521	FALSE
CD4T	cg08246659	0.084	0.077	0.091	0.9	24.534	0	0	101.521	FALSE
CD4T	cg23655651	0.549	0.504	0.593	0.291	24.555	0	0	101.506	TRUE
CD4T	cg02780767	-0.091	-0.098	-0.083	0.112	-24.53	0	0	101.506	FALSE
CD4T	cg07761290	-0.083	-0.09	-0.076	0.096	-24.529	0	0	101.5	FALSE
CD4T	cg17100176	-0.469	-0.507	-0.432	0.683	-24.553	0	0	101.498	TRUE
CD4T	cg03539474	-0.083	-0.09	-0.076	0.086	-24.527	0	0	101.491	FALSE
CD4T	cg04694155	-0.082	-0.088	-0.075	0.096	-24.527	0	0	101.491	FALSE
CD4T	cg26911704	0.082	0.075	0.088	0.895	24.526	0	0	101.49	FALSE
CD4T	cg22240424	-0.082	-0.089	-0.076	0.107	-24.526	0	0	101.489	FALSE
CD4T	cg11560374	-0.085	-0.092	-0.079	0.096	-24.526	0	0	101.488	FALSE
CD4T	cg24681695	-0.083	-0.09	-0.077	0.099	-24.526	0	0	101.487	FALSE
CD4T	cg02672048	-0.086	-0.093	-0.079	0.097	-24.525	0	0	101.485	FALSE
CD4T	cg00572356	-0.082	-0.088	-0.075	0.104	-24.525	0	0	101.483	FALSE
CD4T	cg15730030	0.341	0.313	0.368	0.159	24.549	0	0	101.481	TRUE
CD4T	cg18223117	-0.083	-0.09	-0.076	0.106	-24.524	0	0	101.479	FALSE
CD4T	cg15009088	0.088	0.081	0.095	0.899	24.523	0	0	101.476	FALSE
CD4T	cg07481027	0.253	0.233	0.274	0.754	24.542	0	0	101.476	TRUE
CD4T	cg10890233	-0.09	-0.097	-0.083	0.099	-24.517	0	0	101.452	FALSE
CD4T	cg01778974	0.091	0.084	0.098	0.896	24.516	0	0	101.448	FALSE
CD4T	cg22896991	-0.075	-0.081	-0.069	0.114	-24.516	0	0	101.445	FALSE
CD4T	cg25044834	0.09	0.083	0.097	0.896	24.515	0	0	101.441	FALSE
CD4T	cg04616717	-0.084	-0.091	-0.077	0.111	-24.514	0	0	101.439	FALSE
CD4T	cg00204782	-0.082	-0.089	-0.075	0.105	-24.512	0	0	101.429	FALSE
CD4T	cg04253453	-0.081	-0.088	-0.075	0.096	-24.511	0	0	101.426	FALSE
CD4T	cg02061660	-0.558	-0.603	-0.513	0.812	-24.535	0	0	101.425	TRUE
CD4T	cg08188400	-0.084	-0.09	-0.077	0.108	-24.511	0	0	101.425	FALSE
CD4T	cg17282688	-0.465	-0.503	-0.428	0.561	-24.535	0	0	101.424	TRUE
CD4T	cg18053345	-0.075	-0.081	-0.069	0.091	-24.509	0	0	101.418	FALSE
CD4T	cg20719038	-0.08	-0.086	-0.073	0.103	-24.508	0	0	101.413	FALSE
CD4T	cg00255142	-0.082	-0.088	-0.075	0.102	-24.507	0	0	101.409	FALSE
CD4T	cg14728503	0.084	0.077	0.09	0.899	24.502	0	0	101.39	FALSE
CD4T	cg01366580	-0.083	-0.09	-0.076	0.094	-24.502	0	0	101.387	FALSE
CD4T	ch.17.922987F	-0.085	-0.091	-0.078	0.086	-24.501	0	0	101.383	FALSE
CD4T	cg01564818	0.325	0.299	0.351	0.306	24.525	0	0	101.382	TRUE
CD4T	cg17601191	0.505	0.464	0.546	0.256	24.525	0	0	101.381	TRUE
CD4T	cg08452002	0.084	0.078	0.091	0.898	24.499	0	0	101.376	FALSE
CD4T	cg08983960	-0.082	-0.089	-0.076	0.089	-24.498	0	0	101.373	FALSE
CD4T	cg08763673	0.091	0.084	0.098	0.899	24.497	0	0	101.367	FALSE
CD4T	cg04540976	-0.086	-0.093	-0.079	0.094	-24.495	0	0	101.359	FALSE
CD4T	cg14457876	-0.085	-0.091	-0.078	0.099	-24.494	0	0	101.355	FALSE
CD4T	ch.4.128214674R	-0.083	-0.09	-0.076	0.084	-24.494	0	0	101.352	FALSE
CD4T	cg19284575	-0.079	-0.086	-0.073	0.084	-24.492	0	0	101.347	FALSE
CD4T	cg01803059	0.149	0.137	0.161	0.052	24.491	0	0	101.341	TRUE
CD4T	cg08038409	-0.081	-0.088	-0.075	0.099	-24.49	0	0	101.339	FALSE
CD4T	cg00443673	-0.086	-0.093	-0.079	0.105	-24.489	0	0	101.333	FALSE
CD4T	cg09356526	-0.079	-0.085	-0.072	0.087	-24.489	0	0	101.332	FALSE
CD4T	cg19901472	-0.082	-0.088	-0.075	0.106	-24.488	0	0	101.327	FALSE
CD4T	cg19014302	-0.075	-0.081	-0.069	0.09	-24.487	0	0	101.326	FALSE
CD4T	cg02284008	0.087	0.08	0.094	0.904	24.487	0	0	101.324	FALSE
CD4T	cg12391667	-0.079	-0.085	-0.073	0.084	-24.486	0	0	101.319	FALSE
CD4T	cg09811317	-0.076	-0.083	-0.07	0.093	-24.484	0	0	101.311	FALSE
CD4T	cg03969997	-0.078	-0.084	-0.072	0.096	-24.483	0	0	101.308	FALSE
CD4T	cg23599026	-0.371	-0.401	-0.341	0.436	-24.506	0	0	101.303	TRUE
CD4T	cg07514594	-0.08	-0.086	-0.073	0.089	-24.481	0	0	101.299	FALSE
CD4T	cg22086535	-0.081	-0.088	-0.074	0.086	-24.48	0	0	101.297	FALSE
CD4T	cg18722919	-0.084	-0.091	-0.077	0.092	-24.48	0	0	101.296	FALSE
CD4T	cg18151858	0.102	0.094	0.11	0.034	24.479	0	0	101.292	TRUE
CD4T	cg15089097	-0.083	-0.09	-0.076	0.092	-24.476	0	0	101.28	FALSE
CD4T	cg11058366	-0.079	-0.085	-0.072	0.095	-24.475	0	0	101.273	FALSE
CD4T	cg05401645	-0.085	-0.092	-0.078	0.099	-24.475	0	0	101.273	FALSE
CD4T	cg05098233	-0.081	-0.088	-0.075	0.106	-24.474	0	0	101.271	FALSE
CD4T	cg13884147	0.09	0.083	0.097	0.895	24.473	0	0	101.267	FALSE
CD4T	cg12828867	-0.082	-0.089	-0.075	0.109	-24.472	0	0	101.263	FALSE
CD4T	cg02550358	-0.076	-0.082	-0.07	0.093	-24.472	0	0	101.262	FALSE
CD4T	cg17253939	-0.081	-0.088	-0.075	0.097	-24.471	0	0	101.258	FALSE
CD4T	cg19974428	-0.08	-0.086	-0.073	0.103	-24.468	0	0	101.245	FALSE
CD4T	cg08625564	0.409	0.376	0.442	0.416	24.491	0	0	101.237	TRUE
CD4T	cg18455731	0.088	0.081	0.095	0.892	24.466	0	0	101.237	FALSE
CD4T	cg07621749	0.171	0.157	0.184	0.058	24.464	0	0	101.23	TRUE
CD4T	cg03984537	0.088	0.081	0.095	0.904	24.464	0	0	101.23	FALSE
CD4T	cg01367587	0.085	0.078	0.091	0.903	24.464	0	0	101.228	FALSE
CD4T	cg11117765	-0.082	-0.089	-0.075	0.099	-24.463	0	0	101.225	FALSE
CD4T	cg13413789	-0.077	-0.083	-0.071	0.09	-24.463	0	0	101.225	FALSE
CD4T	cg13984169	0.081	0.074	0.087	0.908	24.463	0	0	101.223	FALSE
CD4T	cg06185204	-0.08	-0.086	-0.073	0.099	-24.462	0	0	101.221	FALSE
CD4T	cg17788536	0.087	0.08	0.095	0.901	24.462	0	0	101.219	FALSE
CD4T	cg27391780	-0.076	-0.082	-0.07	0.1	-24.46	0	0	101.213	FALSE
CD4T	cg14501697	-0.081	-0.087	-0.074	0.107	-24.46	0	0	101.21	FALSE
CD4T	cg02202664	-0.672	-0.726	-0.617	0.854	-24.484	0	0	101.21	TRUE
CD4T	ch.6.775158F	-0.094	-0.101	-0.086	0.109	-24.459	0	0	101.208	FALSE
CD4T	cg10239186	-0.082	-0.089	-0.075	0.098	-24.459	0	0	101.208	FALSE
CD4T	cg17971306	-0.082	-0.089	-0.075	0.104	-24.459	0	0	101.207	FALSE
CD4T	cg21422622	-0.079	-0.085	-0.072	0.102	-24.459	0	0	101.206	FALSE
CD4T	cg25319188	0.089	0.082	0.097	0.901	24.458	0	0	101.204	FALSE
CD4T	cg02784848	-0.083	-0.089	-0.076	0.087	-24.458	0	0	101.203	FALSE
CD4T	cg18496382	-0.085	-0.092	-0.078	0.094	-24.458	0	0	101.201	FALSE
CD4T	cg10187907	-0.078	-0.084	-0.071	0.083	-24.457	0	0	101.201	FALSE
CD4T	cg04381043	0.089	0.081	0.096	0.894	24.456	0	0	101.196	FALSE
CD4T	cg17567317	-0.083	-0.09	-0.076	0.104	-24.455	0	0	101.192	FALSE
CD4T	cg14641984	0.089	0.082	0.096	0.902	24.455	0	0	101.191	FALSE
CD4T	cg16692439	0.433	0.398	0.468	0.263	24.479	0	0	101.191	TRUE
CD4T	cg24023588	-0.081	-0.088	-0.075	0.114	-24.454	0	0	101.186	FALSE
CD4T	cg12907983	-0.081	-0.087	-0.074	0.103	-24.454	0	0	101.186	FALSE
CD4T	cg07197642	0.182	0.167	0.196	0.148	24.455	0	0	101.184	TRUE
CD4T	cg03637179	-0.079	-0.086	-0.073	0.097	-24.452	0	0	101.176	FALSE
CD4T	cg21397588	-0.092	-0.1	-0.085	0.119	-24.45	0	0	101.168	FALSE
CD4T	cg08701566	0.127	0.117	0.138	0.034	24.449	0	0	101.165	TRUE
CD4T	cg03644585	0.082	0.076	0.089	0.894	24.448	0	0	101.161	FALSE
CD4T	cg16483388	-0.082	-0.089	-0.076	0.102	-24.447	0	0	101.156	FALSE
CD4T	cg06488666	-0.082	-0.088	-0.075	0.09	-24.445	0	0	101.15	FALSE
CD4T	cg24397318	-0.087	-0.094	-0.08	0.095	-24.444	0	0	101.143	FALSE
CD4T	cg12618251	-0.08	-0.087	-0.074	0.102	-24.443	0	0	101.141	FALSE
CD4T	cg21553154	-0.078	-0.084	-0.072	0.09	-24.443	0	0	101.14	FALSE
CD4T	cg15369054	0.076	0.069	0.082	0.897	24.441	0	0	101.13	FALSE
CD4T	cg15094912	-0.083	-0.09	-0.077	0.094	-24.44	0	0	101.129	FALSE
CD4T	cg02527252	0.084	0.077	0.091	0.899	24.437	0	0	101.114	FALSE
CD4T	cg26588398	0.086	0.079	0.093	0.896	24.437	0	0	101.114	FALSE
CD4T	cg01056903	-0.083	-0.09	-0.076	0.094	-24.436	0	0	101.111	FALSE
CD4T	cg20739912	-0.078	-0.084	-0.072	0.1	-24.436	0	0	101.109	FALSE
CD4T	cg04346672	0.52	0.477	0.562	0.199	24.458	0	0	101.1	TRUE
CD4T	cg06122148	-0.081	-0.088	-0.074	0.098	-24.432	0	0	101.092	FALSE
CD4T	cg10128164	-0.082	-0.089	-0.075	0.091	-24.431	0	0	101.088	FALSE
CD4T	cg22387994	-0.084	-0.091	-0.077	0.097	-24.43	0	0	101.087	FALSE
CD4T	cg04354317	-0.078	-0.084	-0.071	0.087	-24.429	0	0	101.083	FALSE
CD4T	cg00521993	-0.22	-0.237	-0.202	0.949	-24.44	0	0	101.082	TRUE
CD4T	cg12065777	0.442	0.407	0.478	0.173	24.452	0	0	101.077	TRUE
CD4T	cg07975828	-0.079	-0.085	-0.072	0.106	-24.424	0	0	101.059	FALSE
CD4T	cg26567359	-0.082	-0.088	-0.075	0.087	-24.422	0	0	101.052	FALSE
CD4T	cg14210971	-0.084	-0.091	-0.077	0.094	-24.419	0	0	101.04	FALSE
CD4T	cg18527899	-0.089	-0.096	-0.082	0.105	-24.418	0	0	101.033	FALSE
CD4T	cg09359480	-0.081	-0.088	-0.075	0.12	-24.416	0	0	101.025	FALSE
CD4T	cg12002708	-0.09	-0.097	-0.082	0.098	-24.415	0	0	101.024	FALSE
CD4T	cg22992966	0.381	0.35	0.412	0.411	24.439	0	0	101.022	TRUE
CD4T	cg16314401	-0.083	-0.09	-0.076	0.103	-24.415	0	0	101.021	FALSE
CD4T	cg12271966	-0.081	-0.087	-0.074	0.088	-24.414	0	0	101.02	FALSE
CD4T	cg10895168	0.152	0.14	0.164	0.871	24.413	0	0	101.014	TRUE
CD4T	cg00078245	-0.38	-0.411	-0.349	0.826	-24.436	0	0	101.011	TRUE
CD4T	cg06435374	0.093	0.086	0.101	0.896	24.411	0	0	101.007	FALSE
CD4T	cg06817737	-0.411	-0.444	-0.377	0.937	-24.435	0	0	101.005	TRUE
CD4T	cg04616691	-0.083	-0.09	-0.076	0.091	-24.411	0	0	101.004	FALSE
CD4T	cg06499637	-0.077	-0.083	-0.07	0.1	-24.41	0	0	101.002	FALSE
CD4T	cg19938194	0.09	0.083	0.097	0.896	24.409	0	0	100.998	FALSE
CD4T	cg18446708	0.087	0.08	0.094	0.898	24.408	0	0	100.994	FALSE
CD4T	cg17801268	-0.079	-0.085	-0.072	0.082	-24.408	0	0	100.993	FALSE
CD4T	cg02436796	0.142	0.131	0.154	0.054	24.405	0	0	100.982	TRUE
CD4T	cg05301359	-0.081	-0.087	-0.074	0.106	-24.405	0	0	100.982	FALSE
CD4T	cg04724720	-0.084	-0.09	-0.077	0.1	-24.404	0	0	100.977	FALSE
CD4T	cg11068071	-0.501	-0.541	-0.46	0.744	-24.428	0	0	100.975	TRUE
CD4T	cg02929956	-0.079	-0.086	-0.073	0.1	-24.402	0	0	100.969	FALSE
CD4T	cg17768691	0.288	0.265	0.312	0.155	24.427	0	0	100.969	TRUE
CD4T	cg24731635	-0.075	-0.081	-0.069	0.093	-24.402	0	0	100.968	FALSE
CD4T	cg26253899	-0.082	-0.088	-0.075	0.104	-24.398	0	0	100.949	FALSE
CD4T	cg13657951	-0.082	-0.089	-0.075	0.092	-24.396	0	0	100.943	FALSE
CD4T	cg25523753	-0.078	-0.084	-0.072	0.085	-24.395	0	0	100.939	FALSE
CD4T	cg00774538	-0.076	-0.083	-0.07	0.098	-24.395	0	0	100.938	FALSE
CD4T	cg24034966	-0.074	-0.08	-0.068	0.084	-24.391	0	0	100.92	FALSE
CD4T	cg23658874	-0.084	-0.091	-0.077	0.092	-24.391	0	0	100.92	FALSE
CD4T	cg24134020	0.092	0.084	0.099	0.898	24.389	0	0	100.914	FALSE
CD4T	ch.5.56229788F	-0.09	-0.097	-0.082	0.095	-24.389	0	0	100.912	FALSE
CD4T	cg05897169	-0.569	-0.615	-0.523	0.866	-24.412	0	0	100.908	TRUE
CD4T	cg15450734	-0.087	-0.095	-0.08	0.135	-24.388	0	0	100.908	FALSE
CD4T	cg11706467	-0.085	-0.092	-0.078	0.091	-24.387	0	0	100.906	FALSE
CD4T	cg20548261	0.089	0.082	0.097	0.894	24.387	0	0	100.903	FALSE
CD4T	cg05818351	0.092	0.085	0.1	0.898	24.386	0	0	100.902	FALSE
CD4T	cg24537986	0.28	0.257	0.302	0.15	24.408	0	0	100.893	TRUE
CD4T	cg27537591	-0.084	-0.091	-0.077	0.102	-24.384	0	0	100.891	FALSE
CD4T	cg02186966	-0.081	-0.088	-0.075	0.09	-24.384	0	0	100.89	FALSE
CD4T	cg11901544	-0.088	-0.095	-0.081	0.098	-24.382	0	0	100.883	FALSE
CD4T	cg00117913	-0.079	-0.085	-0.072	0.096	-24.382	0	0	100.881	FALSE
CD4T	cg09536984	-0.073	-0.079	-0.067	0.101	-24.38	0	0	100.874	FALSE
CD4T	cg16775598	-0.633	-0.684	-0.582	0.729	-24.403	0	0	100.871	TRUE
CD4T	cg18390621	0.089	0.081	0.096	0.905	24.377	0	0	100.864	FALSE
CD4T	cg20368979	-0.078	-0.085	-0.072	0.096	-24.377	0	0	100.861	FALSE
CD4T	ch.10.1452314F	-0.083	-0.089	-0.076	0.086	-24.374	0	0	100.851	FALSE
CD4T	cg25659677	-0.08	-0.087	-0.074	0.1	-24.374	0	0	100.849	FALSE
CD4T	cg20803370	-0.084	-0.09	-0.077	0.098	-24.372	0	0	100.843	FALSE
CD4T	cg09980774	-0.076	-0.083	-0.07	0.087	-24.372	0	0	100.841	FALSE
CD4T	cg15235185	-0.081	-0.088	-0.074	0.101	-24.371	0	0	100.838	FALSE
CD4T	cg21332729	-0.087	-0.094	-0.08	0.098	-24.371	0	0	100.837	FALSE
CD4T	cg07085895	-0.079	-0.086	-0.073	0.107	-24.371	0	0	100.837	FALSE
CD4T	cg25729094	0.094	0.086	0.101	0.908	24.37	0	0	100.832	FALSE
CD4T	cg05090106	-0.086	-0.093	-0.079	0.094	-24.37	0	0	100.831	FALSE
CD4T	cg25321703	-0.078	-0.084	-0.072	0.11	-24.368	0	0	100.826	FALSE
CD4T	cg26917462	-0.078	-0.085	-0.072	0.101	-24.368	0	0	100.825	FALSE
CD4T	cg03442056	-0.084	-0.091	-0.077	0.1	-24.367	0	0	100.822	FALSE
CD4T	cg01210520	-0.076	-0.082	-0.069	0.089	-24.367	0	0	100.821	FALSE
CD4T	cg00616650	0.088	0.081	0.095	0.892	24.366	0	0	100.815	FALSE
CD4T	cg16410338	-0.08	-0.087	-0.074	0.103	-24.364	0	0	100.809	FALSE
CD4T	cg23936294	0.089	0.082	0.096	0.892	24.362	0	0	100.799	FALSE
CD4T	cg09641728	0.088	0.081	0.095	0.899	24.361	0	0	100.796	FALSE
CD4T	cg05999287	-0.085	-0.092	-0.078	0.089	-24.36	0	0	100.789	FALSE
CD4T	cg10493330	0.089	0.082	0.097	0.893	24.358	0	0	100.784	FALSE
CD4T	cg05314606	-0.08	-0.086	-0.073	0.089	-24.357	0	0	100.778	FALSE
CD4T	cg08671383	-0.077	-0.083	-0.07	0.095	-24.356	0	0	100.774	FALSE
CD4T	cg10177647	-0.081	-0.087	-0.074	0.108	-24.356	0	0	100.773	FALSE
CD4T	cg16725097	-0.076	-0.082	-0.07	0.091	-24.356	0	0	100.772	FALSE
CD4T	cg11870755	0.09	0.083	0.097	0.9	24.354	0	0	100.766	FALSE
CD4T	cg01773854	-0.084	-0.091	-0.077	0.099	-24.354	0	0	100.766	FALSE
CD4T	cg01458495	-0.491	-0.531	-0.451	0.851	-24.378	0	0	100.763	TRUE
CD4T	cg23552440	0.087	0.08	0.094	0.894	24.353	0	0	100.763	FALSE
CD4T	cg08288226	-0.079	-0.085	-0.072	0.086	-24.353	0	0	100.76	FALSE
CD4T	cg08148052	-0.082	-0.088	-0.075	0.105	-24.35	0	0	100.749	FALSE
CD4T	cg13430104	-0.078	-0.085	-0.072	0.096	-24.348	0	0	100.741	FALSE
CD4T	cg22982528	-0.08	-0.086	-0.073	0.107	-24.348	0	0	100.74	FALSE
CD4T	cg23587050	-0.09	-0.097	-0.083	0.133	-24.346	0	0	100.731	FALSE
CD4T	cg21770182	-0.084	-0.091	-0.078	0.103	-24.345	0	0	100.727	FALSE
CD4T	cg19954374	-0.079	-0.085	-0.072	0.091	-24.343	0	0	100.719	FALSE
CD4T	cg06956646	-0.074	-0.08	-0.068	0.096	-24.341	0	0	100.71	FALSE
CD4T	cg21405705	-0.081	-0.087	-0.074	0.106	-24.34	0	0	100.706	FALSE
CD4T	cg14847502	0.144	0.132	0.155	0.041	24.339	0	0	100.703	TRUE
CD4T	cg12224045	-0.077	-0.083	-0.071	0.092	-24.338	0	0	100.7	FALSE
CD4T	cg09920051	-0.078	-0.085	-0.072	0.091	-24.338	0	0	100.696	FALSE
CD4T	cg20972049	0.092	0.084	0.099	0.902	24.337	0	0	100.695	FALSE
CD4T	cg21472315	-0.073	-0.079	-0.067	0.098	-24.337	0	0	100.694	FALSE
CD4T	cg14711016	-0.079	-0.085	-0.072	0.102	-24.336	0	0	100.688	FALSE
CD4T	cg15783703	0.083	0.076	0.09	0.908	24.334	0	0	100.682	FALSE
CD4T	cg14324341	0.088	0.081	0.095	0.897	24.334	0	0	100.681	FALSE
CD4T	cg01595162	-0.08	-0.086	-0.073	0.089	-24.334	0	0	100.68	FALSE
CD4T	cg10289976	-0.087	-0.094	-0.08	0.12	-24.332	0	0	100.673	FALSE
CD4T	cg21383971	0.08	0.073	0.086	0.9	24.331	0	0	100.669	FALSE
CD4T	cg15104380	0.089	0.081	0.096	0.898	24.331	0	0	100.669	FALSE
CD4T	cg18529569	0.089	0.082	0.097	0.904	24.328	0	0	100.658	FALSE
CD4T	cg22873110	-0.079	-0.086	-0.073	0.085	-24.328	0	0	100.656	FALSE
CD4T	cg07930673	-0.641	-0.693	-0.589	0.685	-24.351	0	0	100.65	TRUE
CD4T	cg25274750	0.085	0.078	0.092	0.896	24.326	0	0	100.646	FALSE
CD4T	cg18162477	-0.084	-0.091	-0.077	0.119	-24.325	0	0	100.643	FALSE
CD4T	cg24353466	-0.079	-0.085	-0.072	0.083	-24.324	0	0	100.64	FALSE
CD4T	cg14747322	-0.079	-0.085	-0.072	0.096	-24.321	0	0	100.625	FALSE
CD4T	cg06948985	-0.086	-0.093	-0.079	0.09	-24.321	0	0	100.625	FALSE
CD4T	cg01500570	0.082	0.075	0.088	0.891	24.321	0	0	100.625	FALSE
CD4T	cg00262368	-0.086	-0.093	-0.079	0.097	-24.319	0	0	100.616	FALSE
CD4T	cg21509551	-0.079	-0.086	-0.073	0.116	-24.317	0	0	100.611	FALSE
CD4T	cg03584646	0.086	0.079	0.093	0.902	24.316	0	0	100.605	FALSE
CD4T	cg18085280	0.084	0.077	0.091	0.892	24.314	0	0	100.597	FALSE
CD4T	cg13071660	0.09	0.082	0.097	0.899	24.313	0	0	100.594	FALSE
CD4T	cg05883219	0.088	0.081	0.095	0.892	24.312	0	0	100.587	FALSE
CD4T	cg20402183	-0.083	-0.09	-0.076	0.105	-24.311	0	0	100.585	FALSE
CD4T	cg03821987	-0.083	-0.089	-0.076	0.09	-24.311	0	0	100.584	FALSE
CD4T	cg24620905	0.518	0.476	0.561	0.313	24.335	0	0	100.583	TRUE
CD4T	cg15237047	-0.081	-0.088	-0.075	0.084	-24.31	0	0	100.578	FALSE
CD4T	cg20410537	0.078	0.072	0.084	0.903	24.309	0	0	100.577	FALSE
CD4T	cg19229809	-0.083	-0.09	-0.076	0.106	-24.309	0	0	100.575	FALSE
CD4T	cg23320522	0.075	0.069	0.081	0.916	24.308	0	0	100.571	FALSE
CD4T	cg05017276	-0.074	-0.08	-0.068	0.085	-24.308	0	0	100.571	FALSE
CD4T	cg23848822	-0.079	-0.086	-0.073	0.089	-24.308	0	0	100.57	FALSE
CD4T	cg23451311	-0.083	-0.09	-0.077	0.108	-24.305	0	0	100.559	FALSE
CD4T	cg21887193	0.464	0.426	0.502	0.27	24.328	0	0	100.553	TRUE
CD4T	cg10994681	0.088	0.081	0.095	0.906	24.303	0	0	100.552	FALSE
CD4T	cg21256649	0.24	0.221	0.26	0.08	24.319	0	0	100.548	TRUE
CD4T	cg13273799	-0.085	-0.092	-0.078	0.105	-24.302	0	0	100.545	FALSE
CD4T	cg03886254	0.089	0.082	0.097	0.903	24.301	0	0	100.543	FALSE
CD4T	cg07560035	-0.078	-0.085	-0.072	0.103	-24.299	0	0	100.535	FALSE
CD4T	cg26420566	0.08	0.074	0.087	0.902	24.297	0	0	100.526	FALSE
CD4T	cg06918804	-0.077	-0.083	-0.07	0.099	-24.297	0	0	100.524	FALSE
CD4T	cg00360362	-0.079	-0.086	-0.073	0.092	-24.297	0	0	100.524	FALSE
CD4T	cg12195984	-0.087	-0.094	-0.08	0.124	-24.294	0	0	100.514	FALSE
CD4T	cg26074148	-0.085	-0.092	-0.078	0.09	-24.294	0	0	100.511	FALSE
CD4T	cg22687081	0.092	0.085	0.1	0.895	24.293	0	0	100.507	FALSE
CD4T	cg03027037	-0.082	-0.088	-0.075	0.099	-24.29	0	0	100.496	FALSE
CD4T	cg08595438	-0.091	-0.099	-0.084	0.096	-24.29	0	0	100.494	FALSE
CD4T	cg19240569	-0.479	-0.517	-0.44	0.612	-24.313	0	0	100.492	TRUE
CD4T	cg11171004	-0.074	-0.081	-0.068	0.096	-24.289	0	0	100.492	FALSE
CD4T	cg23680480	0.09	0.082	0.097	0.9	24.285	0	0	100.476	FALSE
CD4T	cg06851898	-0.082	-0.088	-0.075	0.082	-24.285	0	0	100.476	FALSE
CD4T	cg25034557	-0.095	-0.103	-0.087	0.105	-24.285	0	0	100.474	FALSE
CD4T	cg02330507	-0.348	-0.376	-0.32	0.792	-24.308	0	0	100.472	TRUE
CD4T	cg01008004	-0.083	-0.089	-0.076	0.097	-24.282	0	0	100.464	FALSE
CD4T	cg11100795	0.505	0.464	0.547	0.348	24.306	0	0	100.463	TRUE
CD4T	cg07929090	-0.08	-0.086	-0.073	0.092	-24.282	0	0	100.462	FALSE
CD4T	ch.1.2675516R	-0.089	-0.096	-0.082	0.101	-24.281	0	0	100.459	FALSE
CD4T	cg02152982	-0.081	-0.088	-0.075	0.085	-24.28	0	0	100.455	FALSE
CD4T	cg01807820	-0.083	-0.09	-0.076	0.106	-24.279	0	0	100.451	FALSE
CD4T	cg18807449	0.084	0.077	0.09	0.89	24.277	0	0	100.442	FALSE
CD4T	cg19347293	-0.082	-0.089	-0.075	0.101	-24.276	0	0	100.435	FALSE
CD4T	cg14212748	0.41	0.377	0.443	0.441	24.299	0	0	100.433	TRUE
CD4T	cg18127680	0.485	0.445	0.524	0.194	24.297	0	0	100.425	TRUE
CD4T	cg09251291	-0.564	-0.61	-0.518	0.645	-24.297	0	0	100.425	TRUE
CD4T	cg24378048	-0.078	-0.085	-0.072	0.09	-24.273	0	0	100.425	FALSE
CD4T	cg13004429	-0.083	-0.09	-0.076	0.104	-24.273	0	0	100.424	FALSE
CD4T	cg20818283	-0.079	-0.086	-0.073	0.091	-24.272	0	0	100.418	FALSE
CD4T	cg25362068	-0.081	-0.087	-0.074	0.09	-24.271	0	0	100.416	FALSE
CD4T	cg07920434	-0.089	-0.096	-0.082	0.094	-24.27	0	0	100.411	FALSE
CD4T	cg08039142	-0.078	-0.085	-0.072	0.098	-24.27	0	0	100.409	FALSE
CD4T	cg13369624	-0.079	-0.085	-0.072	0.092	-24.269	0	0	100.407	FALSE
CD4T	cg25000005	-0.082	-0.088	-0.075	0.09	-24.268	0	0	100.405	FALSE
CD4T	cg12609142	0.093	0.085	0.1	0.883	24.268	0	0	100.404	FALSE
CD4T	cg10612681	-0.081	-0.087	-0.074	0.104	-24.268	0	0	100.403	FALSE
CD4T	cg06433658	-0.093	-0.1	-0.085	0.094	-24.268	0	0	100.402	FALSE
CD4T	cg08241610	0.09	0.082	0.097	0.894	24.267	0	0	100.401	FALSE
CD4T	cg17231906	-0.082	-0.089	-0.075	0.105	-24.267	0	0	100.398	FALSE
CD4T	cg06921107	0.084	0.077	0.091	0.896	24.267	0	0	100.397	FALSE
CD4T	cg14270002	0.089	0.082	0.096	0.902	24.266	0	0	100.394	FALSE
CD4T	cg13242624	0.088	0.081	0.096	0.9	24.266	0	0	100.394	FALSE
CD4T	cg15071133	-0.078	-0.084	-0.072	0.1	-24.265	0	0	100.391	FALSE
CD4T	cg22770705	0.083	0.076	0.089	0.896	24.265	0	0	100.39	FALSE
CD4T	cg13089599	0.091	0.084	0.098	0.902	24.264	0	0	100.385	FALSE
CD4T	cg12753558	0.085	0.078	0.092	0.909	24.263	0	0	100.381	FALSE
CD4T	cg26897088	-0.086	-0.093	-0.079	0.097	-24.261	0	0	100.372	FALSE
CD4T	cg27398283	0.089	0.082	0.096	0.906	24.26	0	0	100.367	FALSE
CD4T	cg22761099	-0.08	-0.086	-0.073	0.085	-24.259	0	0	100.366	FALSE
CD4T	cg22064581	-0.084	-0.091	-0.077	0.095	-24.259	0	0	100.363	FALSE
CD4T	cg10426370	0.489	0.45	0.529	0.434	24.282	0	0	100.361	TRUE
CD4T	cg19170589	-0.079	-0.086	-0.073	0.108	-24.257	0	0	100.358	FALSE
CD4T	cg25783469	-0.08	-0.087	-0.073	0.118	-24.256	0	0	100.352	FALSE
CD4T	cg05374718	-0.086	-0.093	-0.079	0.11	-24.256	0	0	100.35	FALSE
CD4T	cg06181069	0.298	0.274	0.323	0.222	24.278	0	0	100.346	TRUE
CD4T	cg11847459	-0.087	-0.094	-0.08	0.107	-24.254	0	0	100.345	FALSE
CD4T	cg04275506	-0.56	-0.605	-0.514	0.783	-24.278	0	0	100.344	TRUE
CD4T	cg17010769	-0.084	-0.091	-0.077	0.089	-24.253	0	0	100.339	FALSE
CD4T	cg01894064	0.223	0.205	0.241	0.084	24.265	0	0	100.339	TRUE
CD4T	cg03987890	-0.071	-0.077	-0.065	0.081	-24.252	0	0	100.336	FALSE
CD4T	cg22277485	-0.59	-0.638	-0.542	0.812	-24.276	0	0	100.335	TRUE
CD4T	cg12275348	-0.086	-0.093	-0.079	0.098	-24.252	0	0	100.333	FALSE
CD4T	cg20807701	-0.083	-0.09	-0.076	0.096	-24.251	0	0	100.332	FALSE
CD4T	cg15278948	-0.082	-0.088	-0.075	0.097	-24.251	0	0	100.331	FALSE
CD4T	cg24971227	0.084	0.077	0.091	0.904	24.249	0	0	100.321	FALSE
CD4T	cg18463820	-0.08	-0.087	-0.074	0.08	-24.249	0	0	100.321	FALSE
CD4T	cg18600035	-0.078	-0.084	-0.072	0.09	-24.249	0	0	100.32	FALSE
CD4T	cg21360685	-0.081	-0.088	-0.074	0.101	-24.246	0	0	100.311	FALSE
CD4T	cg05877109	0.214	0.196	0.231	0.112	24.256	0	0	100.311	TRUE
CD4T	cg16172026	0.087	0.08	0.094	0.908	24.246	0	0	100.308	FALSE
CD4T	cg17229678	0.349	0.321	0.378	0.131	24.269	0	0	100.306	TRUE
CD4T	cg19709058	-0.082	-0.089	-0.075	0.092	-24.245	0	0	100.305	FALSE
CD4T	cg11935027	-0.085	-0.092	-0.078	0.095	-24.242	0	0	100.294	FALSE
CD4T	cg22191277	0.086	0.079	0.093	0.892	24.242	0	0	100.293	FALSE
CD4T	cg27043427	-0.08	-0.087	-0.074	0.091	-24.242	0	0	100.292	FALSE
CD4T	cg02885680	0.084	0.077	0.09	0.905	24.242	0	0	100.291	FALSE
CD4T	cg19291303	0.089	0.082	0.096	0.893	24.241	0	0	100.287	FALSE
CD4T	cg15814405	-0.082	-0.089	-0.076	0.11	-24.239	0	0	100.282	FALSE
CD4T	cg13294753	-0.194	-0.21	-0.178	0.941	-24.243	0	0	100.277	TRUE
CD4T	cg24229963	-0.071	-0.077	-0.065	0.091	-24.238	0	0	100.275	FALSE
CD4T	cg26135345	-0.083	-0.09	-0.076	0.096	-24.237	0	0	100.27	FALSE
CD4T	cg17239057	0.538	0.494	0.581	0.201	24.26	0	0	100.266	TRUE
CD4T	cg12646585	-0.085	-0.091	-0.078	0.101	-24.234	0	0	100.258	FALSE
CD4T	cg15595551	-0.077	-0.083	-0.071	0.082	-24.232	0	0	100.249	FALSE
CD4T	cg24687639	-0.075	-0.081	-0.068	0.094	-24.231	0	0	100.247	FALSE
CD4T	cg18011872	0.082	0.076	0.089	0.883	24.231	0	0	100.247	FALSE
CD4T	cg25566730	-0.08	-0.087	-0.074	0.099	-24.231	0	0	100.246	FALSE
CD4T	cg16563938	0.083	0.076	0.09	0.889	24.23	0	0	100.244	FALSE
CD4T	cg04281464	-0.087	-0.094	-0.08	0.087	-24.229	0	0	100.24	FALSE
CD4T	cg27510182	-0.082	-0.089	-0.075	0.09	-24.229	0	0	100.236	FALSE
CD4T	cg21159241	-0.081	-0.088	-0.075	0.104	-24.229	0	0	100.236	FALSE
CD4T	cg07046849	0.093	0.085	0.1	0.894	24.228	0	0	100.236	FALSE
CD4T	cg09268313	0.09	0.082	0.097	0.901	24.227	0	0	100.229	FALSE
CD4T	cg20951334	-0.082	-0.088	-0.075	0.097	-24.226	0	0	100.227	FALSE
CD4T	cg13430225	-0.085	-0.092	-0.078	0.096	-24.226	0	0	100.224	FALSE
CD4T	cg25350722	0.084	0.077	0.091	0.903	24.226	0	0	100.224	FALSE
CD4T	ch.3.15909166F	-0.086	-0.093	-0.079	0.1	-24.225	0	0	100.222	FALSE
CD4T	cg06583696	-0.081	-0.088	-0.074	0.103	-24.225	0	0	100.22	FALSE
CD4T	cg04119843	-0.078	-0.084	-0.072	0.114	-24.224	0	0	100.218	FALSE
CD4T	cg09118420	0.087	0.08	0.095	0.898	24.223	0	0	100.214	FALSE
CD4T	cg10363975	-0.087	-0.094	-0.08	0.115	-24.223	0	0	100.211	FALSE
CD4T	cg01671285	-0.082	-0.088	-0.075	0.095	-24.222	0	0	100.21	FALSE
CD4T	cg24305797	-0.08	-0.086	-0.073	0.097	-24.22	0	0	100.2	FALSE
CD4T	cg13552373	0.087	0.079	0.094	0.9	24.22	0	0	100.199	FALSE
CD4T	cg21963656	-0.082	-0.089	-0.076	0.094	-24.214	0	0	100.173	FALSE
CD4T	cg13373361	0.085	0.078	0.092	0.889	24.212	0	0	100.165	FALSE
CD4T	cg22497014	0.088	0.081	0.096	0.9	24.211	0	0	100.164	FALSE
CD4T	cg22641430	0.089	0.081	0.096	0.888	24.21	0	0	100.159	FALSE
CD4T	cg12566138	-0.075	-0.081	-0.069	0.083	-24.209	0	0	100.153	FALSE
CD4T	cg13541552	0.088	0.081	0.095	0.895	24.208	0	0	100.151	FALSE
CD4T	cg10291555	-0.071	-0.076	-0.065	0.093	-24.205	0	0	100.137	FALSE
CD4T	cg00160522	0.089	0.081	0.096	0.905	24.204	0	0	100.134	FALSE
CD4T	cg14375890	-0.639	-0.691	-0.587	0.737	-24.228	0	0	100.133	TRUE
CD4T	cg04349162	0.089	0.082	0.097	0.89	24.204	0	0	100.131	FALSE
CD4T	cg25762580	-0.083	-0.09	-0.076	0.111	-24.203	0	0	100.129	FALSE
CD4T	cg07002372	-0.081	-0.088	-0.074	0.096	-24.202	0	0	100.125	FALSE
CD4T	cg02693127	-0.081	-0.088	-0.075	0.087	-24.202	0	0	100.124	FALSE
CD4T	cg03454037	0.087	0.08	0.094	0.9	24.202	0	0	100.123	FALSE
CD4T	cg22521118	-0.088	-0.096	-0.081	0.122	-24.2	0	0	100.117	FALSE
CD4T	cg08604905	-0.076	-0.083	-0.07	0.083	-24.2	0	0	100.116	FALSE
CD4T	cg11567172	-0.076	-0.083	-0.07	0.088	-24.199	0	0	100.111	FALSE
CD4T	cg24323958	0.469	0.43	0.507	0.283	24.223	0	0	100.111	TRUE
CD4T	cg14584577	-0.079	-0.085	-0.072	0.107	-24.198	0	0	100.109	FALSE
CD4T	cg27052442	-0.077	-0.083	-0.071	0.089	-24.198	0	0	100.108	FALSE
CD4T	cg16644338	-0.078	-0.084	-0.072	0.093	-24.195	0	0	100.096	FALSE
CD4T	cg02806093	-0.081	-0.088	-0.074	0.086	-24.195	0	0	100.095	FALSE
CD4T	cg19202369	-0.088	-0.095	-0.08	0.1	-24.191	0	0	100.077	FALSE
CD4T	cg05161923	0.096	0.088	0.104	0.899	24.191	0	0	100.076	FALSE
CD4T	cg03941577	-0.082	-0.089	-0.075	0.092	-24.19	0	0	100.073	FALSE
CD4T	cg12917258	-0.077	-0.083	-0.071	0.099	-24.188	0	0	100.065	FALSE
CD4T	cg02270108	-0.087	-0.094	-0.08	0.111	-24.188	0	0	100.064	FALSE
CD4T	cg16936094	-0.436	-0.472	-0.401	0.918	-24.209	0	0	100.055	TRUE
CD4T	cg18689958	-0.077	-0.083	-0.07	0.093	-24.184	0	0	100.046	FALSE
CD4T	cg09555729	0.087	0.08	0.095	0.891	24.183	0	0	100.042	FALSE
CD4T	cg04227789	-0.05	-0.054	-0.046	0.093	-24.182	0	0	100.041	FALSE
CD4T	cg03695448	0.087	0.08	0.095	0.904	24.182	0	0	100.038	FALSE
CD4T	cg11792186	0.087	0.08	0.094	0.902	24.182	0	0	100.038	FALSE
CD4T	cg05606918	-0.084	-0.09	-0.077	0.088	-24.182	0	0	100.038	FALSE
CD4T	cg08205263	-0.081	-0.088	-0.074	0.09	-24.181	0	0	100.034	FALSE
CD4T	cg00731404	-0.081	-0.088	-0.074	0.097	-24.18	0	0	100.032	FALSE
CD4T	cg15558969	0.085	0.078	0.092	0.9	24.18	0	0	100.029	FALSE
CD4T	cg04482597	-0.082	-0.088	-0.075	0.089	-24.18	0	0	100.029	FALSE
CD4T	cg21382890	-0.255	-0.276	-0.235	0.247	-24.198	0	0	100.021	TRUE
CD4T	cg08622198	0.56	0.514	0.606	0.405	24.201	0	0	100.02	TRUE
CD4T	cg11849894	-0.081	-0.087	-0.074	0.093	-24.177	0	0	100.02	FALSE
CD4T	cg07155664	-0.079	-0.085	-0.072	0.091	-24.177	0	0	100.018	FALSE
CD4T	cg23603197	0.086	0.079	0.093	0.897	24.176	0	0	100.015	FALSE
CD4T	cg02727674	-0.079	-0.086	-0.073	0.094	-24.175	0	0	100.011	FALSE
CD4T	cg22901322	-0.084	-0.091	-0.077	0.114	-24.175	0	0	100.011	FALSE
CD4T	cg12565355	0.084	0.077	0.091	0.896	24.175	0	0	100.008	FALSE
CD4T	cg23333513	-0.071	-0.077	-0.065	0.101	-24.173	0	0	100	FALSE
CD4T	cg08426354	0.089	0.081	0.096	0.893	24.171	0	0	99.993	FALSE
CD4T	cg24715445	0.086	0.079	0.093	0.895	24.171	0	0	99.993	FALSE
CD4T	cg10117369	-0.496	-0.537	-0.455	0.466	-24.195	0	0	99.992	TRUE
CD4T	cg22442686	0.088	0.081	0.095	0.902	24.171	0	0	99.991	FALSE
CD4T	cg04661721	-0.084	-0.091	-0.077	0.097	-24.17	0	0	99.99	FALSE
CD4T	cg07209034	0.084	0.077	0.091	0.89	24.17	0	0	99.988	FALSE
CD4T	cg25945303	-0.086	-0.093	-0.079	0.096	-24.17	0	0	99.987	FALSE
CD4T	ch.10.96879639F	-0.092	-0.099	-0.084	0.102	-24.167	0	0	99.975	FALSE
CD4T	cg22788485	0.087	0.08	0.095	0.879	24.164	0	0	99.962	FALSE
CD4T	cg23385838	0.088	0.081	0.095	0.895	24.164	0	0	99.961	FALSE
CD4T	cg09415957	-0.08	-0.086	-0.073	0.09	-24.163	0	0	99.958	FALSE
CD4T	cg18288666	-0.086	-0.093	-0.079	0.109	-24.162	0	0	99.954	FALSE
CD4T	cg12192749	0.58	0.533	0.628	0.274	24.185	0	0	99.953	TRUE
CD4T	cg24983959	-0.079	-0.086	-0.073	0.093	-24.161	0	0	99.952	FALSE
CD4T	cg12451271	-0.076	-0.082	-0.069	0.085	-24.161	0	0	99.948	FALSE
CD4T	cg01668174	-0.082	-0.089	-0.075	0.114	-24.16	0	0	99.946	FALSE
CD4T	cg21438722	0.084	0.077	0.091	0.894	24.159	0	0	99.941	FALSE
CD4T	cg23248871	-0.076	-0.082	-0.07	0.097	-24.158	0	0	99.939	FALSE
CD4T	cg04101363	0.091	0.084	0.099	0.896	24.158	0	0	99.937	FALSE
CD4T	cg05605029	-0.093	-0.1	-0.085	0.098	-24.158	0	0	99.935	FALSE
CD4T	cg00027499	-0.075	-0.081	-0.069	0.089	-24.157	0	0	99.934	FALSE
CD4T	cg25150243	0.384	0.352	0.415	0.124	24.179	0	0	99.924	TRUE
CD4T	cg22988444	-0.076	-0.083	-0.07	0.084	-24.154	0	0	99.92	FALSE
CD4T	cg08005460	0.392	0.36	0.425	0.261	24.177	0	0	99.92	TRUE
CD4T	cg14022202	-0.081	-0.088	-0.075	0.101	-24.152	0	0	99.914	FALSE
CD4T	cg22145318	-0.456	-0.493	-0.418	0.919	-24.176	0	0	99.913	TRUE
CD4T	cg09430391	-0.082	-0.089	-0.076	0.1	-24.152	0	0	99.912	FALSE
CD4T	cg13985445	0.377	0.346	0.408	0.122	24.176	0	0	99.912	TRUE
CD4T	cg08212821	-0.083	-0.09	-0.077	0.09	-24.151	0	0	99.907	FALSE
CD4T	cg11435441	-0.527	-0.57	-0.484	0.845	-24.174	0	0	99.904	TRUE
CD4T	cg19384717	0.088	0.08	0.095	0.892	24.15	0	0	99.903	FALSE
CD4T	cg15672044	-0.084	-0.091	-0.077	0.094	-24.15	0	0	99.903	FALSE
CD4T	cg06161697	0.082	0.075	0.089	0.896	24.15	0	0	99.902	FALSE
CD4T	cg03448816	-0.077	-0.084	-0.071	0.098	-24.149	0	0	99.901	FALSE
CD4T	cg13098318	0.266	0.245	0.288	0.083	24.168	0	0	99.888	TRUE
CD4T	cg14392772	-0.458	-0.496	-0.421	0.603	-24.169	0	0	99.885	TRUE
CD4T	cg20750843	-0.081	-0.088	-0.074	0.092	-24.145	0	0	99.885	FALSE
CD4T	cg24755189	0.117	0.108	0.127	0.883	24.145	0	0	99.882	TRUE
CD4T	cg02930200	0.188	0.173	0.204	0.091	24.147	0	0	99.875	TRUE
CD4T	cg07712444	-0.084	-0.091	-0.077	0.115	-24.143	0	0	99.875	FALSE
CD4T	cg26081762	0.088	0.08	0.095	0.897	24.143	0	0	99.874	FALSE
CD4T	cg05767754	-0.08	-0.087	-0.074	0.102	-24.143	0	0	99.873	FALSE
CD4T	cg06918898	-0.076	-0.083	-0.07	0.096	-24.142	0	0	99.872	FALSE
CD4T	cg22169418	-0.082	-0.089	-0.075	0.088	-24.141	0	0	99.866	FALSE
CD4T	cg17463508	-0.074	-0.08	-0.068	0.098	-24.141	0	0	99.866	FALSE
CD4T	cg20972553	0.089	0.082	0.097	0.894	24.141	0	0	99.864	FALSE
CD4T	cg10981907	0.316	0.29	0.341	0.084	24.164	0	0	99.864	TRUE
CD4T	cg22011809	0.252	0.231	0.272	0.739	24.159	0	0	99.863	TRUE
CD4T	cg08944421	0.085	0.078	0.092	0.901	24.139	0	0	99.859	FALSE
CD4T	cg21496580	0.083	0.076	0.089	0.89	24.138	0	0	99.855	FALSE
CD4T	cg17854078	-0.077	-0.083	-0.07	0.09	-24.138	0	0	99.854	FALSE
CD4T	cg22976979	-0.083	-0.09	-0.076	0.104	-24.138	0	0	99.853	FALSE
CD4T	cg00046815	-0.074	-0.08	-0.068	0.094	-24.138	0	0	99.851	FALSE
CD4T	cg09065135	-0.081	-0.088	-0.075	0.093	-24.137	0	0	99.849	FALSE
CD4T	cg04738496	-0.082	-0.089	-0.076	0.099	-24.137	0	0	99.848	FALSE
CD4T	cg23677039	-0.081	-0.088	-0.074	0.091	-24.135	0	0	99.842	FALSE
CD4T	cg12697789	-0.075	-0.081	-0.069	0.091	-24.131	0	0	99.822	FALSE
CD4T	cg21434376	-0.421	-0.455	-0.386	0.733	-24.153	0	0	99.816	TRUE
CD4T	cg11243196	-0.079	-0.085	-0.072	0.095	-24.129	0	0	99.814	FALSE
CD4T	cg03274021	-0.081	-0.088	-0.075	0.102	-24.127	0	0	99.808	FALSE
CD4T	cg01421611	0.088	0.081	0.096	0.903	24.125	0	0	99.799	FALSE
CD4T	cg18785274	-0.082	-0.089	-0.075	0.103	-24.122	0	0	99.783	FALSE
CD4T	cg15620294	-0.082	-0.088	-0.075	0.086	-24.121	0	0	99.781	FALSE
CD4T	cg18024487	-0.095	-0.103	-0.087	0.116	-24.121	0	0	99.781	FALSE
CD4T	cg15551881	-0.586	-0.634	-0.538	0.784	-24.145	0	0	99.78	TRUE
CD4T	cg21789695	0.087	0.08	0.095	0.901	24.121	0	0	99.78	FALSE
CD4T	cg12500949	-0.595	-0.644	-0.546	0.722	-24.144	0	0	99.778	TRUE
CD4T	cg08392169	-0.083	-0.09	-0.076	0.11	-24.119	0	0	99.774	FALSE
CD4T	cg24368101	-0.075	-0.081	-0.069	0.097	-24.118	0	0	99.768	FALSE
CD4T	cg12743115	-0.075	-0.081	-0.069	0.081	-24.117	0	0	99.763	FALSE
CD4T	cg07158495	0.1	0.092	0.108	0.898	24.117	0	0	99.763	TRUE
CD4T	cg04033706	-0.087	-0.094	-0.08	0.122	-24.116	0	0	99.76	FALSE
CD4T	cg03276468	0.088	0.081	0.096	0.895	24.116	0	0	99.759	FALSE
CD4T	cg05842391	-0.077	-0.083	-0.07	0.104	-24.115	0	0	99.755	FALSE
CD4T	cg16941144	-0.076	-0.082	-0.07	0.083	-24.113	0	0	99.749	FALSE
CD4T	cg09679227	-0.082	-0.089	-0.075	0.091	-24.111	0	0	99.737	FALSE
CD4T	cg25627728	-0.079	-0.085	-0.072	0.091	-24.11	0	0	99.735	FALSE
CD4T	cg18945467	-0.082	-0.088	-0.075	0.105	-24.108	0	0	99.727	FALSE
CD4T	cg07558704	0.169	0.155	0.182	0.857	24.108	0	0	99.725	TRUE
CD4T	cg17517296	0.552	0.507	0.597	0.318	24.131	0	0	99.723	TRUE
CD4T	cg10599444	0.313	0.287	0.338	0.079	24.127	0	0	99.708	TRUE
CD4T	cg16385865	-0.573	-0.621	-0.526	0.822	-24.126	0	0	99.702	TRUE
CD4T	cg17205254	-0.084	-0.091	-0.077	0.105	-24.102	0	0	99.702	FALSE
CD4T	cg23699700	-0.082	-0.089	-0.075	0.109	-24.1	0	0	99.693	FALSE
CD4T	cg00375964	-0.077	-0.083	-0.071	0.085	-24.1	0	0	99.693	FALSE
CD4T	cg26227101	-0.076	-0.082	-0.07	0.097	-24.099	0	0	99.687	FALSE
CD4T	cg14690220	-0.083	-0.09	-0.076	0.092	-24.099	0	0	99.686	FALSE
CD4T	cg07055315	0.542	0.498	0.587	0.305	24.121	0	0	99.681	TRUE
CD4T	cg08875869	0.093	0.086	0.101	0.896	24.097	0	0	99.681	FALSE
CD4T	cg00648476	-0.076	-0.082	-0.07	0.102	-24.096	0	0	99.674	FALSE
CD4T	cg21644703	-0.462	-0.5	-0.424	0.785	-24.118	0	0	99.667	TRUE
CD4T	cg03576467	-0.084	-0.09	-0.077	0.094	-24.094	0	0	99.664	FALSE
CD4T	cg16665481	-0.08	-0.087	-0.074	0.094	-24.093	0	0	99.663	FALSE
CD4T	cg21165437	0.082	0.075	0.088	0.9	24.093	0	0	99.663	FALSE
CD4T	cg06172918	-0.08	-0.087	-0.074	0.09	-24.092	0	0	99.659	FALSE
CD4T	cg25775832	-0.082	-0.089	-0.075	0.093	-24.091	0	0	99.656	FALSE
CD4T	cg15988457	0.087	0.08	0.095	0.886	24.091	0	0	99.655	FALSE
CD4T	cg10121823	0.086	0.079	0.093	0.897	24.091	0	0	99.654	FALSE
CD4T	cg07340870	-0.079	-0.085	-0.072	0.11	-24.09	0	0	99.65	FALSE
CD4T	cg09604110	-0.08	-0.086	-0.073	0.097	-24.09	0	0	99.648	FALSE
CD4T	cg13960192	0.22	0.202	0.238	0.093	24.101	0	0	99.648	TRUE
CD4T	cg18236720	-0.081	-0.087	-0.074	0.103	-24.09	0	0	99.647	FALSE
CD4T	cg00447833	-0.082	-0.088	-0.075	0.093	-24.089	0	0	99.647	FALSE
CD4T	cg00044289	-0.084	-0.091	-0.077	0.098	-24.089	0	0	99.645	FALSE
CD4T	cg00103984	-0.081	-0.088	-0.075	0.093	-24.089	0	0	99.644	FALSE
CD4T	cg15440854	-0.081	-0.088	-0.074	0.088	-24.088	0	0	99.642	FALSE
CD4T	cg13863638	0.085	0.078	0.092	0.901	24.087	0	0	99.635	FALSE
CD4T	cg00323100	-0.087	-0.095	-0.08	0.103	-24.086	0	0	99.63	FALSE
CD4T	cg22023604	-0.086	-0.093	-0.079	0.101	-24.085	0	0	99.629	FALSE
CD4T	cg25803426	-0.083	-0.089	-0.076	0.1	-24.085	0	0	99.627	FALSE
CD4T	cg14043752	0.094	0.086	0.101	0.893	24.084	0	0	99.624	FALSE
CD4T	cg22822219	0.087	0.08	0.095	0.893	24.084	0	0	99.623	FALSE
CD4T	ch.4.11741141R	-0.088	-0.096	-0.081	0.093	-24.084	0	0	99.622	FALSE
CD4T	cg20406374	-0.071	-0.077	-0.065	0.093	-24.083	0	0	99.621	FALSE
CD4T	cg03227017	0.088	0.08	0.095	0.896	24.083	0	0	99.621	FALSE
CD4T	cg26917640	-0.373	-0.403	-0.342	0.821	-24.105	0	0	99.614	TRUE
CD4T	cg02326796	-0.075	-0.081	-0.069	0.099	-24.081	0	0	99.613	FALSE
CD4T	cg21735344	-0.078	-0.084	-0.071	0.096	-24.08	0	0	99.606	FALSE
CD4T	cg02013957	-0.077	-0.083	-0.07	0.087	-24.079	0	0	99.601	FALSE
CD4T	cg17777592	0.56	0.514	0.606	0.288	24.102	0	0	99.6	TRUE
CD4T	cg14642833	-0.082	-0.088	-0.075	0.084	-24.077	0	0	99.592	FALSE
CD4T	cg11150518	0.086	0.079	0.093	0.892	24.077	0	0	99.592	FALSE
CD4T	cg10313043	0.084	0.077	0.09	0.902	24.076	0	0	99.589	FALSE
CD4T	cg24406240	0.612	0.562	0.662	0.324	24.099	0	0	99.588	TRUE
CD4T	cg23051703	0.089	0.082	0.096	0.899	24.075	0	0	99.586	FALSE
CD4T	cg22774127	-0.084	-0.091	-0.077	0.102	-24.074	0	0	99.583	FALSE
CD4T	cg07072878	0.082	0.075	0.089	0.9	24.074	0	0	99.582	FALSE
CD4T	cg19065650	-0.082	-0.089	-0.075	0.101	-24.074	0	0	99.581	FALSE
CD4T	cg17080073	-0.077	-0.084	-0.071	0.087	-24.073	0	0	99.579	FALSE
CD4T	cg14710524	-0.082	-0.088	-0.075	0.085	-24.073	0	0	99.577	FALSE
CD4T	cg04363623	0.076	0.07	0.082	0.907	24.07	0	0	99.565	FALSE
CD4T	cg06178492	0.088	0.081	0.095	0.879	24.069	0	0	99.561	FALSE
CD4T	cg14161579	-0.068	-0.073	-0.062	0.091	-24.069	0	0	99.56	FALSE
CD4T	cg01088404	0.343	0.314	0.371	0.125	24.092	0	0	99.56	TRUE
CD4T	cg11248668	-0.081	-0.088	-0.074	0.102	-24.067	0	0	99.552	FALSE
CD4T	cg10816863	0.086	0.079	0.093	0.896	24.067	0	0	99.551	FALSE
CD4T	cg00946381	-0.078	-0.085	-0.072	0.116	-24.067	0	0	99.551	FALSE
CD4T	cg08653292	-0.481	-0.52	-0.441	0.747	-24.09	0	0	99.548	TRUE
CD4T	cg22470827	-0.083	-0.089	-0.076	0.102	-24.066	0	0	99.547	FALSE
CD4T	cg13618939	-0.082	-0.088	-0.075	0.115	-24.065	0	0	99.544	FALSE
CD4T	cg23572944	0.258	0.237	0.279	0.128	24.081	0	0	99.525	TRUE
CD4T	cg07217563	0.086	0.079	0.093	0.897	24.06	0	0	99.523	FALSE
CD4T	cg27196659	0.087	0.08	0.095	0.894	24.06	0	0	99.522	FALSE
CD4T	cg07745562	0.085	0.078	0.092	0.899	24.06	0	0	99.52	FALSE
CD4T	cg26495711	-0.42	-0.455	-0.386	0.798	-24.083	0	0	99.52	TRUE
CD4T	cg08856772	-0.083	-0.09	-0.076	0.096	-24.059	0	0	99.517	FALSE
CD4T	cg26334671	0.086	0.079	0.093	0.897	24.059	0	0	99.516	FALSE
CD4T	cg21943938	-0.077	-0.084	-0.071	0.102	-24.058	0	0	99.515	FALSE
CD4T	cg08953403	-0.078	-0.084	-0.072	0.085	-24.054	0	0	99.495	FALSE
CD4T	cg27278668	0.33	0.303	0.357	0.194	24.076	0	0	99.492	TRUE
CD4T	cg02420406	-0.078	-0.085	-0.072	0.101	-24.051	0	0	99.483	FALSE
CD4T	cg02497785	0.443	0.406	0.479	0.331	24.073	0	0	99.478	TRUE
CD4T	cg03900934	0.083	0.076	0.09	0.895	24.049	0	0	99.476	FALSE
CD4T	cg20548339	-0.078	-0.084	-0.072	0.087	-24.048	0	0	99.473	FALSE
CD4T	cg22582862	-0.081	-0.087	-0.074	0.112	-24.048	0	0	99.473	FALSE
CD4T	cg08315834	-0.08	-0.086	-0.073	0.097	-24.048	0	0	99.471	FALSE
CD4T	cg22460710	-0.09	-0.097	-0.082	0.097	-24.048	0	0	99.47	FALSE
CD4T	cg06470552	-0.08	-0.086	-0.073	0.086	-24.047	0	0	99.468	FALSE
CD4T	cg00528793	-0.083	-0.089	-0.076	0.11	-24.047	0	0	99.468	FALSE
CD4T	cg15605897	-0.07	-0.076	-0.065	0.085	-24.047	0	0	99.467	FALSE
CD4T	cg14437324	-0.074	-0.081	-0.068	0.096	-24.047	0	0	99.467	FALSE
CD4T	cg19054184	-0.087	-0.094	-0.08	0.098	-24.047	0	0	99.466	FALSE
CD4T	cg26556530	0.091	0.084	0.099	0.9	24.046	0	0	99.465	FALSE
CD4T	cg02648847	0.619	0.568	0.67	0.143	24.069	0	0	99.462	TRUE
CD4T	cg25764190	-0.084	-0.091	-0.077	0.113	-24.045	0	0	99.459	FALSE
CD4T	cg20886165	-0.085	-0.092	-0.078	0.119	-24.044	0	0	99.456	FALSE
CD4T	cg13598528	-0.08	-0.087	-0.074	0.095	-24.044	0	0	99.452	FALSE
CD4T	cg17037924	-0.088	-0.095	-0.081	0.107	-24.043	0	0	99.45	FALSE
CD4T	cg14480046	-0.574	-0.621	-0.526	0.695	-24.067	0	0	99.45	TRUE
CD4T	cg26933359	-0.091	-0.099	-0.084	0.114	-24.043	0	0	99.449	FALSE
CD4T	cg13820699	-0.084	-0.091	-0.077	0.097	-24.043	0	0	99.448	FALSE
CD4T	cg27262850	0.472	0.433	0.51	0.245	24.066	0	0	99.447	TRUE
CD4T	cg24516711	-0.081	-0.087	-0.074	0.096	-24.042	0	0	99.446	FALSE
CD4T	cg11028747	-0.082	-0.089	-0.075	0.094	-24.042	0	0	99.444	FALSE
CD4T	cg01755266	0.086	0.079	0.093	0.899	24.041	0	0	99.443	FALSE
CD4T	cg09561739	-0.083	-0.09	-0.077	0.104	-24.041	0	0	99.442	FALSE
CD4T	cg14258857	0.086	0.079	0.093	0.907	24.041	0	0	99.44	FALSE
CD4T	cg06958102	-0.08	-0.086	-0.073	0.094	-24.04	0	0	99.439	FALSE
CD4T	cg27049993	-0.073	-0.08	-0.067	0.085	-24.039	0	0	99.434	FALSE
CD4T	cg06867531	-0.077	-0.083	-0.071	0.09	-24.039	0	0	99.432	FALSE
CD4T	cg00098951	0.082	0.075	0.089	0.905	24.039	0	0	99.431	FALSE
CD4T	cg11643991	-0.093	-0.101	-0.085	0.096	-24.038	0	0	99.43	FALSE
CD4T	cg07519011	-0.073	-0.079	-0.067	0.089	-24.037	0	0	99.425	FALSE
CD4T	cg01050704	-0.081	-0.088	-0.075	0.111	-24.037	0	0	99.422	FALSE
CD4T	cg05407637	-0.082	-0.089	-0.075	0.107	-24.036	0	0	99.421	FALSE
CD4T	cg21519371	0.089	0.081	0.096	0.901	24.035	0	0	99.417	FALSE
CD4T	cg00464056	-0.062	-0.067	-0.057	0.073	-24.034	0	0	99.412	FALSE
CD4T	cg01878839	-0.086	-0.093	-0.079	0.11	-24.034	0	0	99.411	FALSE
CD4T	cg09159389	-0.076	-0.082	-0.069	0.098	-24.033	0	0	99.407	FALSE
CD4T	cg05393045	-0.081	-0.088	-0.074	0.104	-24.033	0	0	99.405	FALSE
CD4T	cg24513791	0.085	0.078	0.092	0.901	24.032	0	0	99.404	FALSE
CD4T	cg21243150	0.086	0.078	0.093	0.898	24.032	0	0	99.403	FALSE
CD4T	cg00065935	-0.072	-0.078	-0.066	0.103	-24.03	0	0	99.395	FALSE
CD4T	cg24849846	-0.082	-0.089	-0.075	0.098	-24.03	0	0	99.395	FALSE
CD4T	cg11449873	0.088	0.081	0.096	0.879	24.028	0	0	99.386	FALSE
CD4T	cg10521650	0.087	0.08	0.094	0.904	24.028	0	0	99.385	FALSE
CD4T	cg17106419	-0.077	-0.083	-0.07	0.093	-24.028	0	0	99.384	FALSE
CD4T	cg11166108	-0.079	-0.086	-0.073	0.087	-24.027	0	0	99.382	FALSE
CD4T	cg08270254	-0.079	-0.086	-0.073	0.103	-24.026	0	0	99.379	FALSE
CD4T	cg01317045	0.089	0.082	0.097	0.893	24.026	0	0	99.376	FALSE
CD4T	cg12097896	0.088	0.081	0.096	0.894	24.025	0	0	99.372	FALSE
CD4T	cg03689283	-0.084	-0.091	-0.077	0.09	-24.023	0	0	99.363	FALSE
CD4T	cg03691812	-0.062	-0.067	-0.057	0.076	-24.022	0	0	99.363	FALSE
CD4T	cg03041027	-0.081	-0.088	-0.075	0.086	-24.02	0	0	99.353	FALSE
CD4T	cg09666540	-0.069	-0.074	-0.063	0.104	-24.019	0	0	99.349	FALSE
CD4T	cg04917615	-0.079	-0.085	-0.072	0.094	-24.019	0	0	99.347	FALSE
CD4T	cg23822045	-0.083	-0.09	-0.076	0.127	-24.018	0	0	99.345	FALSE
CD4T	cg03476291	-0.081	-0.087	-0.074	0.115	-24.018	0	0	99.345	FALSE
CD4T	cg26204713	-0.072	-0.078	-0.066	0.077	-24.017	0	0	99.341	FALSE
CD4T	cg20533040	-0.081	-0.088	-0.074	0.099	-24.016	0	0	99.335	FALSE
CD4T	cg05475440	0.459	0.421	0.496	0.361	24.039	0	0	99.334	TRUE
CD4T	cg01452175	-0.078	-0.084	-0.071	0.098	-24.015	0	0	99.333	FALSE
CD4T	cg25718402	-0.089	-0.096	-0.082	0.108	-24.015	0	0	99.332	FALSE
CD4T	cg17865265	0.518	0.475	0.56	0.306	24.038	0	0	99.329	TRUE
CD4T	cg05310784	0.088	0.081	0.096	0.902	24.015	0	0	99.329	FALSE
CD4T	cg18030615	-0.454	-0.492	-0.417	0.834	-24.037	0	0	99.325	TRUE
CD4T	cg06554928	-0.081	-0.087	-0.074	0.098	-24.013	0	0	99.323	FALSE
CD4T	cg17811919	0.086	0.079	0.093	0.875	24.013	0	0	99.321	FALSE
CD4T	cg17717866	-0.463	-0.501	-0.425	0.786	-24.033	0	0	99.308	TRUE
CD4T	cg04703974	0.091	0.084	0.099	0.896	24.009	0	0	99.303	FALSE
CD4T	cg12467096	-0.083	-0.09	-0.077	0.103	-24.007	0	0	99.296	FALSE
CD4T	cg03446008	0.085	0.078	0.092	0.904	24.006	0	0	99.291	FALSE
CD4T	cg14683138	0.089	0.082	0.097	0.884	24.006	0	0	99.291	FALSE
CD4T	cg10011777	0.088	0.081	0.095	0.893	24.005	0	0	99.29	FALSE
CD4T	cg17357132	-0.083	-0.09	-0.076	0.086	-24.005	0	0	99.288	FALSE
CD4T	cg01159288	-0.074	-0.08	-0.068	0.078	-24.004	0	0	99.286	FALSE
CD4T	cg26368049	0.086	0.079	0.093	0.9	24.004	0	0	99.284	FALSE
CD4T	cg12297231	-0.542	-0.586	-0.497	0.76	-24.027	0	0	99.281	TRUE
CD4T	cg01886004	0.09	0.082	0.097	0.893	24.003	0	0	99.279	FALSE
CD4T	cg07804470	0.453	0.416	0.49	0.295	24.025	0	0	99.276	TRUE
CD4T	cg11738286	-0.07	-0.076	-0.064	0.08	-24.002	0	0	99.276	FALSE
CD4T	cg07586331	-0.086	-0.093	-0.079	0.106	-24.002	0	0	99.276	FALSE
CD4T	cg00642798	-0.074	-0.08	-0.068	0.102	-24.002	0	0	99.274	FALSE
CD4T	cg00510331	0.089	0.082	0.096	0.896	24.001	0	0	99.271	FALSE
CD4T	cg23550757	-0.081	-0.088	-0.074	0.091	-23.999	0	0	99.264	FALSE
CD4T	cg02101808	-0.074	-0.08	-0.068	0.113	-23.998	0	0	99.259	FALSE
CD4T	cg10056728	-0.396	-0.428	-0.363	0.544	-24.021	0	0	99.257	TRUE
CD4T	cg05424510	0.089	0.082	0.096	0.905	23.997	0	0	99.256	FALSE
CD4T	cg11904590	-0.079	-0.086	-0.073	0.093	-23.997	0	0	99.252	FALSE
CD4T	cg02269221	-0.08	-0.087	-0.074	0.095	-23.996	0	0	99.251	FALSE
CD4T	cg04594027	0.088	0.081	0.095	0.898	23.995	0	0	99.246	FALSE
CD4T	cg14688451	-0.423	-0.458	-0.388	0.899	-24.017	0	0	99.24	TRUE
CD4T	cg01705566	-0.076	-0.082	-0.07	0.088	-23.992	0	0	99.233	FALSE
CD4T	cg02517261	0.092	0.085	0.1	0.9	23.99	0	0	99.225	FALSE
CD4T	cg00573948	0.091	0.083	0.098	0.907	23.99	0	0	99.224	FALSE
CD4T	cg05796992	-0.084	-0.091	-0.077	0.091	-23.988	0	0	99.216	FALSE
CD4T	cg11554335	0.453	0.415	0.49	0.392	24.011	0	0	99.213	TRUE
CD4T	cg23525492	-0.081	-0.088	-0.075	0.089	-23.986	0	0	99.209	FALSE
CD4T	cg02368765	-0.081	-0.087	-0.074	0.108	-23.986	0	0	99.208	FALSE
CD4T	cg03983713	0.088	0.081	0.095	0.884	23.985	0	0	99.203	FALSE
CD4T	cg16521978	-0.063	-0.068	-0.058	0.081	-23.984	0	0	99.199	FALSE
CD4T	cg14399236	-0.086	-0.094	-0.079	0.092	-23.984	0	0	99.198	FALSE
CD4T	cg27213157	-0.076	-0.082	-0.069	0.085	-23.984	0	0	99.198	FALSE
CD4T	cg24038762	-0.327	-0.354	-0.3	0.905	-24.005	0	0	99.191	TRUE
CD4T	cg13870520	0.53	0.487	0.574	0.368	24.005	0	0	99.191	TRUE
CD4T	cg08205639	-0.083	-0.089	-0.076	0.094	-23.981	0	0	99.187	FALSE
CD4T	cg18428050	-0.078	-0.085	-0.072	0.087	-23.979	0	0	99.178	FALSE
CD4T	cg21490793	-0.081	-0.088	-0.075	0.092	-23.978	0	0	99.173	FALSE
CD4T	cg21350100	-0.075	-0.081	-0.068	0.103	-23.975	0	0	99.16	FALSE
CD4T	cg10095247	0.132	0.122	0.143	0.878	23.974	0	0	99.156	TRUE
CD4T	cg05805445	-0.36	-0.389	-0.33	0.859	-23.996	0	0	99.151	TRUE
CD4T	cg18142353	0.242	0.222	0.262	0.093	23.99	0	0	99.151	TRUE
CD4T	cg26705583	-0.085	-0.092	-0.078	0.112	-23.972	0	0	99.149	FALSE
CD4T	cg05345285	-0.374	-0.404	-0.343	0.894	-23.995	0	0	99.145	TRUE
CD4T	cg03985168	-0.079	-0.086	-0.073	0.102	-23.97	0	0	99.141	FALSE
CD4T	cg15978688	0.086	0.079	0.093	0.893	23.966	0	0	99.124	FALSE
CD4T	cg14154718	-0.073	-0.079	-0.067	0.09	-23.966	0	0	99.124	FALSE
CD4T	cg05371064	-0.081	-0.088	-0.075	0.106	-23.965	0	0	99.117	FALSE
CD4T	cg00755980	0.208	0.191	0.225	0.087	23.973	0	0	99.115	TRUE
CD4T	cg05648868	-0.084	-0.091	-0.077	0.101	-23.964	0	0	99.112	FALSE
CD4T	cg18728839	-0.046	-0.05	-0.042	0.054	-23.964	0	0	99.112	FALSE
CD4T	cg06913517	-0.089	-0.096	-0.081	0.098	-23.963	0	0	99.111	FALSE
CD4T	cg12062787	-0.077	-0.084	-0.071	0.101	-23.963	0	0	99.109	FALSE
CD4T	cg01204911	0.607	0.557	0.657	0.295	23.986	0	0	99.106	TRUE
CD4T	cg18235167	0.082	0.075	0.088	0.907	23.96	0	0	99.098	FALSE
CD4T	cg11762629	-0.082	-0.089	-0.075	0.09	-23.96	0	0	99.096	FALSE
CD4T	cg14006005	-0.08	-0.087	-0.074	0.093	-23.959	0	0	99.094	FALSE
CD4T	cg20021244	-0.081	-0.088	-0.075	0.084	-23.957	0	0	99.084	FALSE
CD4T	cg22078934	0.086	0.079	0.093	0.899	23.957	0	0	99.082	FALSE
CD4T	cg02555393	0.091	0.084	0.099	0.902	23.955	0	0	99.075	FALSE
CD4T	cg00393182	0.083	0.076	0.09	0.898	23.954	0	0	99.073	FALSE
CD4T	cg06887542	-0.084	-0.091	-0.077	0.115	-23.954	0	0	99.07	FALSE
CD4T	cg15787636	-0.371	-0.402	-0.34	0.838	-23.977	0	0	99.068	TRUE
CD4T	cg03987605	0.09	0.082	0.097	0.898	23.953	0	0	99.068	FALSE
CD4T	cg12650267	0.078	0.071	0.084	0.904	23.953	0	0	99.067	FALSE
CD4T	cg13404331	0.089	0.082	0.096	0.901	23.953	0	0	99.066	FALSE
CD4T	cg20672524	0.255	0.234	0.276	0.752	23.972	0	0	99.063	TRUE
CD4T	cg00542760	0.084	0.077	0.091	0.883	23.951	0	0	99.058	FALSE
CD4T	cg20680802	0.58	0.532	0.627	0.285	23.974	0	0	99.058	TRUE
CD4T	cg00566642	0.089	0.081	0.096	0.882	23.95	0	0	99.055	FALSE
CD4T	cg11634930	0.088	0.081	0.095	0.899	23.948	0	0	99.046	FALSE
CD4T	cg22981125	-0.083	-0.09	-0.076	0.109	-23.948	0	0	99.044	FALSE
CD4T	cg06107116	-0.081	-0.088	-0.074	0.103	-23.947	0	0	99.042	FALSE
CD4T	cg24478387	-0.084	-0.091	-0.077	0.103	-23.945	0	0	99.034	FALSE
CD4T	cg15580043	-0.087	-0.094	-0.08	0.097	-23.942	0	0	99.02	FALSE
CD4T	cg19400545	-0.082	-0.089	-0.076	0.095	-23.94	0	0	99.013	FALSE
CD4T	cg17338448	-0.092	-0.1	-0.085	0.105	-23.94	0	0	99.012	FALSE
CD4T	cg16862260	0.086	0.079	0.093	0.899	23.94	0	0	99.01	FALSE
CD4T	cg08194979	-0.078	-0.084	-0.071	0.081	-23.939	0	0	99.007	FALSE
CD4T	cg27064845	-0.356	-0.386	-0.327	0.657	-23.962	0	0	99.005	TRUE
CD4T	cg17969377	-0.08	-0.087	-0.073	0.093	-23.938	0	0	99.005	FALSE
CD4T	cg17283447	0.445	0.408	0.482	0.147	23.962	0	0	99.005	TRUE
CD4T	cg06850558	-0.075	-0.082	-0.069	0.094	-23.938	0	0	99.005	FALSE
CD4T	cg26335048	-0.079	-0.086	-0.073	0.093	-23.937	0	0	98.999	FALSE
CD4T	ch.6.2132867R	-0.085	-0.092	-0.078	0.094	-23.935	0	0	98.991	FALSE
CD4T	cg25945321	-0.076	-0.082	-0.07	0.095	-23.934	0	0	98.988	FALSE
CD4T	ch.12.57736122F	-0.085	-0.092	-0.078	0.094	-23.934	0	0	98.987	FALSE
CD4T	cg10914544	-0.089	-0.096	-0.082	0.108	-23.934	0	0	98.986	FALSE
CD4T	cg15340874	-0.082	-0.089	-0.075	0.102	-23.933	0	0	98.982	FALSE
CD4T	cg21038996	-0.079	-0.086	-0.073	0.106	-23.931	0	0	98.975	FALSE
CD4T	cg07932199	0.288	0.264	0.311	0.113	23.954	0	0	98.974	TRUE
CD4T	cg19935261	-0.082	-0.089	-0.075	0.105	-23.93	0	0	98.971	FALSE
CD4T	cg01511880	-0.078	-0.084	-0.071	0.102	-23.93	0	0	98.968	FALSE
CD4T	cg03997390	0.176	0.161	0.19	0.045	23.929	0	0	98.961	TRUE
CD4T	cg09319671	-0.082	-0.089	-0.075	0.083	-23.928	0	0	98.961	FALSE
CD4T	cg03428000	-0.072	-0.078	-0.066	0.089	-23.927	0	0	98.956	FALSE
CD4T	cg21291880	0.093	0.085	0.101	0.898	23.927	0	0	98.955	FALSE
CD4T	cg22880456	0.089	0.082	0.096	0.897	23.925	0	0	98.947	FALSE
CD4T	cg18959748	-0.069	-0.075	-0.063	0.074	-23.924	0	0	98.944	FALSE
CD4T	cg06149389	-0.084	-0.09	-0.077	0.12	-23.923	0	0	98.939	FALSE
CD4T	cg16119274	-0.076	-0.083	-0.07	0.091	-23.923	0	0	98.937	FALSE
CD4T	cg04117455	0.087	0.08	0.094	0.904	23.921	0	0	98.932	FALSE
CD4T	cg24741430	0.478	0.439	0.518	0.314	23.945	0	0	98.932	TRUE
CD4T	cg02283114	-0.082	-0.089	-0.075	0.096	-23.921	0	0	98.931	FALSE
CD4T	ch.2.3787455F	-0.093	-0.1	-0.085	0.103	-23.92	0	0	98.927	FALSE
CD4T	cg06408710	0.092	0.085	0.1	0.901	23.919	0	0	98.922	FALSE
CD4T	cg24187415	0.09	0.083	0.098	0.895	23.918	0	0	98.918	FALSE
CD4T	cg18642720	-0.67	-0.726	-0.615	0.713	-23.941	0	0	98.918	TRUE
CD4T	cg10775894	-0.083	-0.09	-0.076	0.114	-23.918	0	0	98.918	FALSE
CD4T	cg03700461	0.088	0.08	0.095	0.901	23.917	0	0	98.916	FALSE
CD4T	cg24099779	-0.082	-0.089	-0.075	0.093	-23.916	0	0	98.911	FALSE
CD4T	cg05904283	0.084	0.077	0.091	0.899	23.916	0	0	98.909	FALSE
CD4T	cg04387237	-0.076	-0.082	-0.07	0.086	-23.915	0	0	98.905	FALSE
CD4T	cg25492727	-0.079	-0.086	-0.073	0.096	-23.914	0	0	98.901	FALSE
CD4T	cg06049395	0.09	0.082	0.097	0.9	23.909	0	0	98.881	FALSE
CD4T	cg12068463	0.085	0.078	0.092	0.884	23.908	0	0	98.874	FALSE
CD4T	cg05680424	-0.081	-0.088	-0.074	0.091	-23.907	0	0	98.872	FALSE
CD4T	cg04226745	0.091	0.084	0.099	0.889	23.907	0	0	98.872	FALSE
CD4T	cg20865656	0.089	0.082	0.096	0.904	23.905	0	0	98.863	FALSE
CD4T	cg05175803	-0.471	-0.509	-0.432	0.692	-23.928	0	0	98.861	TRUE
CD4T	cg08608800	-0.078	-0.085	-0.072	0.09	-23.905	0	0	98.861	FALSE
CD4T	cg01839850	-0.074	-0.081	-0.068	0.095	-23.904	0	0	98.859	FALSE
CD4T	cg19731302	-0.082	-0.089	-0.075	0.088	-23.902	0	0	98.85	FALSE
CD4T	cg10081899	-0.078	-0.085	-0.072	0.097	-23.902	0	0	98.848	FALSE
CD4T	cg00821567	0.08	0.074	0.087	0.894	23.9	0	0	98.839	FALSE
CD4T	cg17864040	-0.087	-0.094	-0.08	0.098	-23.899	0	0	98.838	FALSE
CD4T	cg16007090	-0.081	-0.087	-0.074	0.096	-23.898	0	0	98.831	FALSE
CD4T	cg19163814	-0.08	-0.087	-0.073	0.091	-23.897	0	0	98.827	FALSE
CD4T	cg25698777	-0.08	-0.087	-0.073	0.089	-23.895	0	0	98.82	FALSE
CD4T	cg03344351	0.092	0.084	0.1	0.897	23.894	0	0	98.817	FALSE
CD4T	cg01704226	-0.083	-0.09	-0.076	0.088	-23.894	0	0	98.816	FALSE
CD4T	cg25599412	-0.087	-0.095	-0.08	0.108	-23.894	0	0	98.815	FALSE
CD4T	cg05963087	0.089	0.081	0.096	0.901	23.893	0	0	98.811	FALSE
CD4T	cg02545393	-0.081	-0.088	-0.074	0.102	-23.893	0	0	98.811	FALSE
CD4T	cg19245371	-0.082	-0.089	-0.075	0.099	-23.891	0	0	98.802	FALSE
CD4T	cg05360477	0.54	0.496	0.585	0.271	23.913	0	0	98.797	TRUE
CD4T	cg12508214	-0.081	-0.088	-0.074	0.099	-23.889	0	0	98.792	FALSE
CD4T	cg02914419	-0.082	-0.089	-0.075	0.101	-23.888	0	0	98.788	FALSE
CD4T	cg01552059	-0.082	-0.089	-0.075	0.086	-23.888	0	0	98.788	FALSE
CD4T	cg05996578	-0.081	-0.088	-0.075	0.092	-23.887	0	0	98.787	FALSE
CD4T	cg10390832	-0.074	-0.08	-0.068	0.099	-23.887	0	0	98.786	FALSE
CD4T	cg16325394	0.087	0.08	0.095	0.899	23.887	0	0	98.785	FALSE
CD4T	cg25900150	0.088	0.081	0.096	0.906	23.886	0	0	98.783	FALSE
CD4T	cg25469221	0.089	0.081	0.096	0.882	23.886	0	0	98.781	FALSE
CD4T	cg18651347	-0.424	-0.46	-0.389	0.876	-23.909	0	0	98.779	TRUE
CD4T	cg16014989	-0.083	-0.09	-0.076	0.096	-23.885	0	0	98.777	FALSE
CD4T	cg16374328	-0.08	-0.087	-0.073	0.093	-23.884	0	0	98.775	FALSE
CD4T	cg20493960	-0.079	-0.086	-0.073	0.101	-23.884	0	0	98.774	FALSE
CD4T	cg05587627	-0.595	-0.644	-0.546	0.751	-23.907	0	0	98.772	TRUE
CD4T	cg07850415	-0.08	-0.087	-0.073	0.087	-23.883	0	0	98.77	FALSE
CD4T	ch.6.57755616R	-0.087	-0.094	-0.08	0.093	-23.883	0	0	98.768	FALSE
CD4T	cg00171947	0.085	0.078	0.093	0.896	23.883	0	0	98.767	FALSE
CD4T	cg03208016	-0.081	-0.088	-0.074	0.102	-23.881	0	0	98.759	FALSE
CD4T	cg27393462	0.09	0.083	0.098	0.892	23.88	0	0	98.757	FALSE
CD4T	cg15591678	-0.081	-0.088	-0.075	0.103	-23.876	0	0	98.739	FALSE
CD4T	cg23314364	0.499	0.458	0.541	0.327	23.896	0	0	98.726	TRUE
CD4T	cg08072310	-0.082	-0.089	-0.075	0.095	-23.873	0	0	98.725	FALSE
CD4T	cg00013733	0.087	0.08	0.095	0.907	23.872	0	0	98.723	FALSE
CD4T	cg14526939	-0.083	-0.09	-0.076	0.094	-23.872	0	0	98.72	FALSE
CD4T	cg13445126	-0.085	-0.092	-0.078	0.097	-23.872	0	0	98.72	FALSE
CD4T	cg09472203	-0.083	-0.09	-0.076	0.1	-23.872	0	0	98.72	FALSE
CD4T	cg06784824	0.368	0.338	0.399	0.346	23.893	0	0	98.714	TRUE
CD4T	cg01255329	0.085	0.078	0.092	0.908	23.87	0	0	98.713	FALSE
CD4T	cg23794932	0.084	0.077	0.091	0.896	23.869	0	0	98.711	FALSE
CD4T	cg27614309	-0.453	-0.49	-0.415	0.73	-23.892	0	0	98.71	TRUE
CD4T	cg00004067	0.082	0.075	0.089	0.882	23.869	0	0	98.708	FALSE
CD4T	cg14075496	-0.081	-0.088	-0.075	0.101	-23.868	0	0	98.702	FALSE
CD4T	cg13370900	-0.081	-0.087	-0.074	0.096	-23.867	0	0	98.702	FALSE
CD4T	cg10143060	-0.077	-0.083	-0.071	0.091	-23.867	0	0	98.701	FALSE
CD4T	cg07466907	-0.081	-0.088	-0.074	0.088	-23.865	0	0	98.692	FALSE
CD4T	cg24536349	0.474	0.435	0.513	0.22	23.888	0	0	98.691	TRUE
CD4T	cg07811750	-0.082	-0.089	-0.075	0.103	-23.863	0	0	98.683	FALSE
CD4T	cg05164052	-0.083	-0.09	-0.076	0.107	-23.863	0	0	98.681	FALSE
CD4T	cg22396679	-0.084	-0.091	-0.077	0.088	-23.862	0	0	98.678	FALSE
CD4T	cg12989217	-0.075	-0.081	-0.068	0.092	-23.861	0	0	98.677	FALSE
CD4T	cg06849931	0.254	0.233	0.275	0.738	23.881	0	0	98.674	TRUE
CD4T	cg05848389	0.087	0.08	0.094	0.895	23.86	0	0	98.672	FALSE
CD4T	cg21912567	-0.086	-0.093	-0.079	0.115	-23.86	0	0	98.668	FALSE
CD4T	cg13470919	-0.08	-0.087	-0.074	0.089	-23.859	0	0	98.667	FALSE
CD4T	cg13529217	-0.433	-0.469	-0.397	0.756	-23.882	0	0	98.664	TRUE
CD4T	cg27443310	-0.08	-0.087	-0.074	0.098	-23.858	0	0	98.663	FALSE
CD4T	cg20820543	-0.083	-0.089	-0.076	0.113	-23.858	0	0	98.663	FALSE
CD4T	cg27350716	-0.083	-0.089	-0.076	0.089	-23.858	0	0	98.661	FALSE
CD4T	cg08048656	-0.081	-0.088	-0.074	0.092	-23.858	0	0	98.66	FALSE
CD4T	cg12277366	-0.589	-0.638	-0.54	0.763	-23.881	0	0	98.66	TRUE
CD4T	cg18429374	0.078	0.072	0.085	0.902	23.856	0	0	98.653	FALSE
CD4T	cg08424166	0.098	0.09	0.106	0.901	23.856	0	0	98.652	FALSE
CD4T	cg18441295	-0.086	-0.094	-0.079	0.101	-23.855	0	0	98.65	FALSE
CD4T	cg21936775	-0.08	-0.086	-0.073	0.082	-23.854	0	0	98.646	FALSE
CD4T	cg09414827	-0.08	-0.087	-0.073	0.092	-23.854	0	0	98.645	FALSE
CD4T	cg06823247	-0.079	-0.085	-0.072	0.09	-23.853	0	0	98.639	FALSE
CD4T	ch.12.2130406F	-0.09	-0.097	-0.082	0.094	-23.852	0	0	98.638	FALSE
CD4T	cg17422427	-0.079	-0.086	-0.072	0.086	-23.85	0	0	98.626	FALSE
CD4T	cg19738386	-0.078	-0.085	-0.072	0.09	-23.849	0	0	98.623	FALSE
CD4T	cg03782778	0.103	0.094	0.111	0.902	23.847	0	0	98.613	TRUE
CD4T	cg01313949	0.091	0.084	0.099	0.904	23.844	0	0	98.602	FALSE
CD4T	cg23699239	-0.087	-0.094	-0.079	0.112	-23.844	0	0	98.6	FALSE
CD4T	cg21696208	-0.074	-0.081	-0.068	0.097	-23.84	0	0	98.585	FALSE
CD4T	cg20465899	0.081	0.075	0.088	0.895	23.838	0	0	98.578	FALSE
CD4T	cg15653481	-0.077	-0.084	-0.071	0.096	-23.838	0	0	98.577	FALSE
CD4T	cg09198694	-0.075	-0.081	-0.069	0.094	-23.838	0	0	98.575	FALSE
CD4T	cg09883678	0.09	0.083	0.098	0.886	23.838	0	0	98.575	FALSE
CD4T	cg07693569	0.073	0.067	0.079	0.91	23.837	0	0	98.574	FALSE
CD4T	cg01410469	-0.081	-0.088	-0.074	0.092	-23.837	0	0	98.572	FALSE
CD4T	cg15822394	0.512	0.47	0.555	0.306	23.86	0	0	98.57	TRUE
CD4T	cg14560006	0.224	0.206	0.243	0.112	23.85	0	0	98.57	TRUE
CD4T	cg01073988	0.088	0.081	0.096	0.906	23.836	0	0	98.566	FALSE
CD4T	cg22455250	0.083	0.076	0.09	0.896	23.835	0	0	98.563	FALSE
CD4T	cg06846976	0.096	0.088	0.104	0.903	23.833	0	0	98.557	FALSE
CD4T	cg15262336	-0.082	-0.089	-0.075	0.101	-23.832	0	0	98.55	FALSE
CD4T	cg11232947	-0.087	-0.094	-0.08	0.094	-23.832	0	0	98.549	FALSE
CD4T	cg23350065	-0.084	-0.09	-0.077	0.088	-23.829	0	0	98.538	FALSE
CD4T	cg10884953	0.223	0.204	0.241	0.167	23.841	0	0	98.536	TRUE
CD4T	cg10255675	-0.072	-0.078	-0.066	0.076	-23.827	0	0	98.529	FALSE
CD4T	cg18766809	-0.075	-0.081	-0.069	0.089	-23.824	0	0	98.517	FALSE
CD4T	cg10662871	-0.07	-0.076	-0.065	0.094	-23.82	0	0	98.498	FALSE
CD4T	ch.4.1971138F	-0.084	-0.091	-0.077	0.087	-23.818	0	0	98.491	FALSE
CD4T	cg11510999	0.62	0.568	0.671	0.208	23.841	0	0	98.49	TRUE
CD4T	cg02446366	-0.083	-0.09	-0.076	0.101	-23.818	0	0	98.489	FALSE
CD4T	cg13187967	-0.074	-0.081	-0.068	0.085	-23.817	0	0	98.488	FALSE
CD4T	cg16256243	0.508	0.465	0.55	0.389	23.84	0	0	98.486	TRUE
CD4T	cg11602935	-0.075	-0.081	-0.069	0.099	-23.817	0	0	98.485	FALSE
CD4T	cg01732415	-0.075	-0.082	-0.069	0.082	-23.816	0	0	98.483	FALSE
CD4T	cg20169296	0.092	0.084	0.1	0.9	23.816	0	0	98.482	FALSE
CD4T	cg07142068	0.088	0.08	0.095	0.885	23.815	0	0	98.477	FALSE
CD4T	cg00307073	-0.075	-0.081	-0.069	0.091	-23.815	0	0	98.476	FALSE
CD4T	cg08074427	-0.085	-0.092	-0.078	0.091	-23.813	0	0	98.468	FALSE
CD4T	cg21790851	0.296	0.271	0.321	0.137	23.836	0	0	98.468	TRUE
CD4T	cg12507129	-0.082	-0.089	-0.075	0.111	-23.812	0	0	98.467	FALSE
CD4T	cg02760818	0.092	0.084	0.099	0.896	23.811	0	0	98.462	FALSE
CD4T	cg27250927	-0.08	-0.087	-0.073	0.09	-23.809	0	0	98.454	FALSE
CD4T	cg22092745	-0.081	-0.088	-0.074	0.102	-23.809	0	0	98.453	FALSE
CD4T	cg20623371	-0.079	-0.085	-0.072	0.086	-23.808	0	0	98.45	FALSE
CD4T	cg13710969	0.475	0.435	0.514	0.286	23.831	0	0	98.449	TRUE
CD4T	cg14021524	-0.082	-0.089	-0.075	0.092	-23.808	0	0	98.448	FALSE
CD4T	cg12218368	-0.09	-0.097	-0.082	0.095	-23.807	0	0	98.443	FALSE
CD4T	cg09254926	0.088	0.081	0.095	0.889	23.806	0	0	98.441	FALSE
CD4T	cg04177148	-0.085	-0.092	-0.078	0.117	-23.805	0	0	98.437	FALSE
CD4T	cg18413339	-0.077	-0.084	-0.071	0.102	-23.805	0	0	98.436	FALSE
CD4T	cg23728189	-0.452	-0.49	-0.415	0.727	-23.827	0	0	98.433	TRUE
CD4T	cg05549419	0.085	0.078	0.092	0.886	23.804	0	0	98.432	FALSE
CD4T	cg15049933	0.089	0.081	0.096	0.891	23.803	0	0	98.425	FALSE
CD4T	cg04229238	-0.075	-0.082	-0.069	0.078	-23.797	0	0	98.401	FALSE
CD4T	cg08862818	-0.081	-0.087	-0.074	0.098	-23.796	0	0	98.399	FALSE
CD4T	cg11788465	-0.076	-0.082	-0.07	0.104	-23.796	0	0	98.398	FALSE
CD4T	cg19113641	-0.083	-0.09	-0.076	0.1	-23.796	0	0	98.397	FALSE
CD4T	cg09228878	-0.08	-0.087	-0.074	0.107	-23.796	0	0	98.395	FALSE
CD4T	cg16188956	-0.084	-0.091	-0.077	0.091	-23.795	0	0	98.395	FALSE
CD4T	cg09293699	-0.08	-0.086	-0.073	0.089	-23.794	0	0	98.39	FALSE
CD4T	cg02278766	0.083	0.076	0.089	0.899	23.793	0	0	98.385	FALSE
CD4T	cg26378403	-0.079	-0.085	-0.072	0.092	-23.793	0	0	98.384	FALSE
CD4T	cg20113012	0.185	0.17	0.2	0.152	23.796	0	0	98.381	TRUE
CD4T	cg14657458	0.081	0.074	0.087	0.888	23.791	0	0	98.374	FALSE
CD4T	cg20633959	-0.086	-0.094	-0.079	0.108	-23.788	0	0	98.364	FALSE
CD4T	cg15725639	0.084	0.077	0.091	0.891	23.788	0	0	98.361	FALSE
CD4T	cg24857609	-0.076	-0.083	-0.07	0.096	-23.787	0	0	98.36	FALSE
CD4T	cg14766145	0.08	0.073	0.087	0.902	23.786	0	0	98.356	FALSE
CD4T	cg26708100	-0.087	-0.094	-0.079	0.098	-23.785	0	0	98.351	FALSE
CD4T	cg05191313	0.42	0.385	0.455	0.305	23.808	0	0	98.35	TRUE
CD4T	cg02837110	-0.077	-0.084	-0.071	0.1	-23.785	0	0	98.349	FALSE
CD4T	cg12407867	0.489	0.448	0.53	0.379	23.808	0	0	98.349	TRUE
CD4T	cg02195676	-0.077	-0.083	-0.071	0.101	-23.784	0	0	98.346	FALSE
CD4T	cg14778560	0.08	0.073	0.087	0.891	23.783	0	0	98.343	FALSE
CD4T	cg16138854	-0.089	-0.097	-0.082	0.103	-23.783	0	0	98.343	FALSE
CD4T	cg07433499	0.084	0.077	0.091	0.903	23.783	0	0	98.34	FALSE
CD4T	cg26630138	-0.081	-0.088	-0.074	0.092	-23.781	0	0	98.334	FALSE
CD4T	cg25743622	-0.566	-0.613	-0.519	0.717	-23.803	0	0	98.328	TRUE
CD4T	cg04627186	-0.076	-0.082	-0.069	0.083	-23.779	0	0	98.326	FALSE
CD4T	cg21882563	0.088	0.08	0.095	0.898	23.778	0	0	98.321	FALSE
CD4T	cg26923779	-0.082	-0.089	-0.075	0.088	-23.778	0	0	98.32	FALSE
CD4T	cg27029377	0.094	0.086	0.102	0.887	23.778	0	0	98.318	FALSE
CD4T	cg02773188	0.088	0.081	0.096	0.893	23.776	0	0	98.312	FALSE
CD4T	cg01474720	-0.072	-0.078	-0.066	0.091	-23.776	0	0	98.312	FALSE
CD4T	cg09437360	-0.082	-0.088	-0.075	0.098	-23.775	0	0	98.309	FALSE
CD4T	cg11738164	0.081	0.074	0.088	0.911	23.775	0	0	98.306	FALSE
CD4T	ch.16.1235821R	-0.081	-0.088	-0.075	0.089	-23.775	0	0	98.305	FALSE
CD4T	cg18264925	-0.083	-0.09	-0.076	0.087	-23.774	0	0	98.304	FALSE
CD4T	cg24269412	-0.078	-0.085	-0.072	0.096	-23.774	0	0	98.301	FALSE
CD4T	cg16998537	-0.075	-0.081	-0.068	0.098	-23.773	0	0	98.3	FALSE
CD4T	cg07569288	-0.59	-0.639	-0.541	0.705	-23.796	0	0	98.298	TRUE
CD4T	cg16965552	0.456	0.418	0.494	0.367	23.795	0	0	98.295	TRUE
CD4T	cg08840496	-0.071	-0.076	-0.065	0.08	-23.772	0	0	98.293	FALSE
CD4T	cg19416623	0.087	0.08	0.095	0.894	23.772	0	0	98.292	FALSE
CD4T	cg27106802	-0.079	-0.085	-0.072	0.111	-23.772	0	0	98.292	FALSE
CD4T	cg04322978	-0.081	-0.087	-0.074	0.082	-23.771	0	0	98.289	FALSE
CD4T	cg24780007	0.086	0.079	0.093	0.904	23.769	0	0	98.279	FALSE
CD4T	cg16363695	0.088	0.081	0.095	0.874	23.768	0	0	98.278	FALSE
CD4T	cg00025347	0.173	0.159	0.188	0.819	23.768	0	0	98.277	TRUE
CD4T	cg13399261	0.473	0.434	0.513	0.245	23.791	0	0	98.276	TRUE
CD4T	cg12825431	-0.078	-0.085	-0.072	0.095	-23.768	0	0	98.276	FALSE
CD4T	cg15344419	-0.084	-0.091	-0.077	0.093	-23.767	0	0	98.275	FALSE
CD4T	cg16693212	-0.083	-0.09	-0.076	0.096	-23.767	0	0	98.273	FALSE
CD4T	cg22263591	-0.447	-0.484	-0.41	0.738	-23.79	0	0	98.271	TRUE
CD4T	cg24319545	-0.085	-0.092	-0.078	0.102	-23.766	0	0	98.267	FALSE
CD4T	cg15201599	-0.079	-0.086	-0.073	0.092	-23.761	0	0	98.245	FALSE
CD4T	cg04028099	-0.074	-0.08	-0.068	0.084	-23.759	0	0	98.24	FALSE
CD4T	cg19819138	-0.081	-0.088	-0.074	0.092	-23.759	0	0	98.238	FALSE
CD4T	cg24825482	-0.079	-0.086	-0.072	0.111	-23.758	0	0	98.234	FALSE
CD4T	cg19091719	0.085	0.078	0.092	0.897	23.757	0	0	98.231	FALSE
CD4T	cg25950548	-0.081	-0.087	-0.074	0.096	-23.757	0	0	98.23	FALSE
CD4T	cg02155262	-0.075	-0.082	-0.069	0.103	-23.757	0	0	98.229	FALSE
CD4T	cg13037550	0.077	0.071	0.084	0.908	23.754	0	0	98.215	FALSE
CD4T	cg08925142	-0.075	-0.081	-0.069	0.098	-23.754	0	0	98.215	FALSE
CD4T	cg03469617	-0.086	-0.093	-0.079	0.093	-23.753	0	0	98.212	FALSE
CD4T	cg01506130	-0.079	-0.086	-0.073	0.088	-23.751	0	0	98.206	FALSE
CD4T	cg00491763	-0.082	-0.089	-0.075	0.104	-23.751	0	0	98.203	FALSE
CD4T	ch.1.226360333F	-0.085	-0.092	-0.078	0.09	-23.75	0	0	98.201	FALSE
CD4T	cg15295963	-0.081	-0.087	-0.074	0.102	-23.749	0	0	98.195	FALSE
CD4T	cg15500478	0.084	0.077	0.091	0.899	23.748	0	0	98.192	FALSE
CD4T	cg25699199	0.089	0.081	0.096	0.905	23.747	0	0	98.189	FALSE
CD4T	cg27123106	0.087	0.08	0.094	0.896	23.747	0	0	98.188	FALSE
CD4T	cg03950009	-0.082	-0.089	-0.075	0.116	-23.747	0	0	98.188	FALSE
CD4T	cg05876083	-0.08	-0.086	-0.073	0.096	-23.747	0	0	98.188	FALSE
CD4T	ch.4.10585887R	-0.09	-0.097	-0.082	0.1	-23.745	0	0	98.179	FALSE
CD4T	cg24033471	-0.551	-0.596	-0.505	0.684	-23.768	0	0	98.177	TRUE
CD4T	cg05790863	0.089	0.082	0.097	0.898	23.744	0	0	98.174	FALSE
CD4T	cg22771603	-0.077	-0.084	-0.071	0.087	-23.744	0	0	98.174	FALSE
CD4T	cg27138727	-0.084	-0.091	-0.077	0.105	-23.744	0	0	98.173	FALSE
CD4T	cg06826878	-0.08	-0.087	-0.074	0.102	-23.743	0	0	98.168	FALSE
CD4T	cg22678708	-0.079	-0.085	-0.072	0.095	-23.74	0	0	98.156	FALSE
CD4T	cg15992399	0.083	0.076	0.09	0.903	23.739	0	0	98.155	FALSE
CD4T	cg05872540	0.078	0.072	0.085	0.895	23.739	0	0	98.151	FALSE
CD4T	cg08670530	0.094	0.086	0.102	0.885	23.739	0	0	98.151	FALSE
CD4T	cg03796952	-0.083	-0.09	-0.076	0.088	-23.737	0	0	98.144	FALSE
CD4T	cg22385623	-0.076	-0.082	-0.07	0.08	-23.735	0	0	98.137	FALSE
CD4T	cg03933026	0.091	0.084	0.099	0.891	23.735	0	0	98.134	FALSE
CD4T	cg02251850	-0.606	-0.657	-0.556	0.763	-23.757	0	0	98.131	TRUE
CD4T	cg15264752	-0.082	-0.089	-0.076	0.092	-23.734	0	0	98.13	FALSE
CD4T	cg01587454	0.089	0.082	0.097	0.903	23.732	0	0	98.123	FALSE
CD4T	cg07037374	0.086	0.079	0.093	0.892	23.731	0	0	98.117	FALSE
CD4T	cg14586363	0.088	0.081	0.096	0.909	23.73	0	0	98.113	FALSE
CD4T	cg00045275	-0.13	-0.141	-0.119	0.125	-23.729	0	0	98.111	TRUE
CD4T	cg12784997	-0.076	-0.082	-0.07	0.106	-23.726	0	0	98.098	FALSE
CD4T	cg01228352	0.082	0.075	0.089	0.896	23.726	0	0	98.097	FALSE
CD4T	cg14490552	-0.081	-0.087	-0.074	0.112	-23.725	0	0	98.094	FALSE
CD4T	cg00523012	-0.084	-0.091	-0.077	0.096	-23.724	0	0	98.089	FALSE
CD4T	cg13634090	0.083	0.076	0.09	0.9	23.723	0	0	98.085	FALSE
CD4T	cg25556204	-0.084	-0.091	-0.077	0.093	-23.723	0	0	98.084	FALSE
CD4T	cg25312876	0.083	0.076	0.09	0.885	23.723	0	0	98.084	FALSE
CD4T	cg04950423	0.083	0.076	0.09	0.891	23.722	0	0	98.079	FALSE
CD4T	cg14221748	0.088	0.081	0.095	0.878	23.721	0	0	98.076	FALSE
CD4T	cg10661163	0.423	0.387	0.458	0.212	23.743	0	0	98.074	TRUE
CD4T	cg21043754	-0.08	-0.087	-0.073	0.085	-23.72	0	0	98.073	FALSE
CD4T	cg08825190	-0.08	-0.086	-0.073	0.091	-23.72	0	0	98.073	FALSE
CD4T	cg22163059	0.344	0.315	0.373	0.148	23.743	0	0	98.072	TRUE
CD4T	cg13920838	0.09	0.082	0.097	0.894	23.72	0	0	98.071	FALSE
CD4T	cg00098297	0.092	0.085	0.1	0.897	23.719	0	0	98.067	FALSE
CD4T	cg04236735	0.09	0.082	0.097	0.897	23.719	0	0	98.066	FALSE
CD4T	cg09053366	-0.084	-0.091	-0.077	0.109	-23.718	0	0	98.062	FALSE
CD4T	cg01759672	0.085	0.078	0.092	0.9	23.716	0	0	98.054	FALSE
CD4T	cg08737152	-0.083	-0.09	-0.076	0.096	-23.713	0	0	98.041	FALSE
CD4T	cg25603338	-0.081	-0.088	-0.074	0.093	-23.713	0	0	98.04	FALSE
CD4T	cg14387743	0.469	0.43	0.508	0.202	23.734	0	0	98.035	TRUE
CD4T	cg13031623	-0.081	-0.087	-0.074	0.097	-23.711	0	0	98.033	FALSE
CD4T	cg07236358	-0.088	-0.096	-0.081	0.116	-23.711	0	0	98.032	FALSE
CD4T	cg05964373	-0.072	-0.078	-0.066	0.084	-23.71	0	0	98.031	FALSE
CD4T	cg04674056	-0.075	-0.081	-0.069	0.09	-23.71	0	0	98.027	FALSE
CD4T	cg04803153	0.456	0.418	0.494	0.235	23.731	0	0	98.02	TRUE
CD4T	cg12677759	-0.085	-0.093	-0.078	0.102	-23.707	0	0	98.017	FALSE
CD4T	cg02045428	0.09	0.082	0.097	0.899	23.706	0	0	98.013	FALSE
CD4T	cg05264145	-0.083	-0.09	-0.076	0.092	-23.706	0	0	98.012	FALSE
CD4T	cg07719547	-0.083	-0.09	-0.076	0.094	-23.706	0	0	98.011	FALSE
CD4T	cg05148900	-0.083	-0.09	-0.076	0.092	-23.706	0	0	98.011	FALSE
CD4T	cg23457925	-0.08	-0.087	-0.074	0.098	-23.704	0	0	98.002	FALSE
CD4T	cg08036172	-0.417	-0.452	-0.382	0.606	-23.726	0	0	98	TRUE
CD4T	cg11206032	-0.087	-0.095	-0.08	0.105	-23.703	0	0	97.997	FALSE
CD4T	cg23457316	0.089	0.081	0.096	0.903	23.702	0	0	97.995	FALSE
CD4T	cg01090508	-0.08	-0.087	-0.074	0.084	-23.702	0	0	97.994	FALSE
CD4T	cg03001463	-0.078	-0.084	-0.071	0.088	-23.702	0	0	97.994	FALSE
CD4T	cg00612107	-0.083	-0.09	-0.076	0.104	-23.701	0	0	97.992	FALSE
CD4T	cg26228943	-0.087	-0.094	-0.079	0.117	-23.701	0	0	97.991	FALSE
CD4T	cg07833371	-0.076	-0.083	-0.07	0.089	-23.699	0	0	97.983	FALSE
CD4T	cg21729388	-0.081	-0.088	-0.074	0.087	-23.698	0	0	97.977	FALSE
CD4T	cg25855906	-0.088	-0.095	-0.081	0.094	-23.698	0	0	97.976	FALSE
CD4T	cg12884380	0.09	0.083	0.098	0.898	23.698	0	0	97.975	FALSE
CD4T	cg11371879	0.079	0.073	0.086	0.905	23.695	0	0	97.965	FALSE
CD4T	cg27278017	0.199	0.182	0.215	0.142	23.702	0	0	97.964	TRUE
CD4T	cg07447567	0.089	0.081	0.096	0.899	23.693	0	0	97.955	FALSE
CD4T	cg17218026	-0.584	-0.632	-0.535	0.729	-23.714	0	0	97.95	TRUE
CD4T	cg03868332	0.069	0.063	0.075	0.914	23.691	0	0	97.947	FALSE
CD4T	cg17711587	-0.079	-0.086	-0.072	0.087	-23.688	0	0	97.933	FALSE
CD4T	cg18910324	-0.082	-0.089	-0.075	0.092	-23.687	0	0	97.931	FALSE
CD4T	cg12600530	0.092	0.085	0.1	0.9	23.687	0	0	97.928	FALSE
CD4T	cg18015428	0.084	0.077	0.091	0.905	23.686	0	0	97.927	FALSE
CD4T	cg01811815	0.469	0.43	0.508	0.234	23.709	0	0	97.925	TRUE
CD4T	cg08935223	-0.07	-0.076	-0.064	0.094	-23.686	0	0	97.925	FALSE
CD4T	cg01563741	0.089	0.082	0.097	0.9	23.686	0	0	97.925	FALSE
CD4T	cg26975807	0.094	0.086	0.102	0.892	23.684	0	0	97.915	FALSE
CD4T	cg04937744	-0.081	-0.088	-0.074	0.1	-23.682	0	0	97.91	FALSE
CD4T	cg00092273	-0.083	-0.09	-0.076	0.102	-23.682	0	0	97.907	FALSE
CD4T	cg14592933	-0.075	-0.081	-0.069	0.087	-23.68	0	0	97.902	FALSE
CD4T	cg11964938	-0.077	-0.083	-0.07	0.089	-23.68	0	0	97.9	FALSE
CD4T	cg04874822	-0.089	-0.097	-0.082	0.103	-23.679	0	0	97.896	FALSE
CD4T	cg09189896	-0.075	-0.081	-0.068	0.09	-23.673	0	0	97.868	FALSE
CD4T	cg23215715	-0.077	-0.083	-0.07	0.096	-23.672	0	0	97.865	FALSE
CD4T	cg18530729	-0.093	-0.1	-0.085	0.109	-23.671	0	0	97.863	FALSE
CD4T	cg02965039	-0.077	-0.084	-0.071	0.092	-23.67	0	0	97.859	FALSE
CD4T	cg18723978	-0.08	-0.086	-0.073	0.107	-23.67	0	0	97.858	FALSE
CD4T	cg17241013	-0.08	-0.087	-0.074	0.096	-23.665	0	0	97.837	FALSE
CD4T	cg07756788	-0.334	-0.361	-0.306	0.831	-23.687	0	0	97.835	TRUE
CD4T	cg24404823	0.46	0.421	0.498	0.364	23.687	0	0	97.834	TRUE
CD4T	cg07732097	0.087	0.08	0.094	0.895	23.664	0	0	97.833	FALSE
CD4T	cg02530753	0.09	0.083	0.098	0.903	23.664	0	0	97.83	FALSE
CD4T	cg26284638	-0.081	-0.087	-0.074	0.089	-23.662	0	0	97.823	FALSE
CD4T	cg21130998	-0.083	-0.09	-0.076	0.094	-23.661	0	0	97.82	FALSE
CD4T	cg02594127	0.084	0.077	0.091	0.891	23.661	0	0	97.819	FALSE
CD4T	cg06463097	0.084	0.077	0.091	0.891	23.661	0	0	97.818	FALSE
CD4T	cg09782245	0.086	0.079	0.093	0.888	23.661	0	0	97.816	FALSE
CD4T	cg03566479	0.156	0.143	0.169	0.144	23.658	0	0	97.807	TRUE
CD4T	cg05793193	-0.078	-0.085	-0.072	0.085	-23.658	0	0	97.807	FALSE
CD4T	cg11720950	-0.076	-0.082	-0.069	0.093	-23.655	0	0	97.793	FALSE
CD4T	cg08609400	0.087	0.08	0.095	0.883	23.653	0	0	97.784	FALSE
CD4T	cg22822599	-0.29	-0.315	-0.266	0.896	-23.674	0	0	97.777	TRUE
CD4T	cg14614563	-0.186	-0.202	-0.171	0.19	-23.655	0	0	97.775	TRUE
CD4T	cg07102072	-0.074	-0.08	-0.068	0.113	-23.649	0	0	97.768	FALSE
CD4T	cg09289766	0.077	0.07	0.083	0.907	23.647	0	0	97.76	FALSE
CD4T	cg03437326	-0.083	-0.09	-0.076	0.107	-23.647	0	0	97.759	FALSE
CD4T	cg04609694	0.181	0.165	0.196	0.843	23.646	0	0	97.743	TRUE
CD4T	cg13922111	-0.084	-0.091	-0.077	0.088	-23.644	0	0	97.743	FALSE
CD4T	cg26854588	-0.646	-0.7	-0.592	0.77	-23.666	0	0	97.742	TRUE
CD4T	cg26994253	0.082	0.075	0.089	0.903	23.643	0	0	97.74	FALSE
CD4T	cg01681367	-0.503	-0.546	-0.461	0.641	-23.664	0	0	97.733	TRUE
CD4T	cg11432797	-0.407	-0.441	-0.373	0.516	-23.664	0	0	97.733	TRUE
CD4T	cg21473748	-0.083	-0.089	-0.076	0.098	-23.641	0	0	97.732	FALSE
CD4T	cg26483743	-0.078	-0.085	-0.072	0.086	-23.64	0	0	97.729	FALSE
CD4T	cg13537974	-0.077	-0.084	-0.071	0.102	-23.64	0	0	97.727	FALSE
CD4T	cg10327276	-0.077	-0.083	-0.07	0.112	-23.639	0	0	97.722	FALSE
CD4T	cg19009405	-0.082	-0.089	-0.076	0.087	-23.638	0	0	97.72	FALSE
CD4T	cg14556256	0.235	0.215	0.254	0.729	23.654	0	0	97.72	TRUE
CD4T	cg08862291	0.09	0.082	0.097	0.895	23.638	0	0	97.719	FALSE
CD4T	cg12249234	0.543	0.497	0.588	0.362	23.659	0	0	97.713	TRUE
CD4T	cg06090421	-0.076	-0.083	-0.07	0.082	-23.635	0	0	97.706	FALSE
CD4T	cg08676425	0.207	0.189	0.224	0.05	23.643	0	0	97.704	TRUE
CD4T	cg22870899	-0.082	-0.089	-0.076	0.104	-23.634	0	0	97.701	FALSE
CD4T	cg17775727	0.088	0.08	0.095	0.902	23.631	0	0	97.691	FALSE
CD4T	cg06396948	-0.076	-0.082	-0.07	0.099	-23.631	0	0	97.691	FALSE
CD4T	cg19512736	-0.082	-0.089	-0.076	0.1	-23.63	0	0	97.686	FALSE
CD4T	cg20507742	-0.519	-0.562	-0.475	0.72	-23.653	0	0	97.685	TRUE
CD4T	cg08380556	0.257	0.235	0.278	0.105	23.649	0	0	97.68	TRUE
CD4T	cg00181432	0.435	0.398	0.471	0.269	23.65	0	0	97.674	TRUE
CD4T	cg23996306	-0.066	-0.071	-0.06	0.078	-23.627	0	0	97.671	FALSE
CD4T	cg04939294	-0.077	-0.084	-0.071	0.103	-23.626	0	0	97.668	FALSE
CD4T	cg11148483	0.088	0.081	0.096	0.897	23.626	0	0	97.666	FALSE
CD4T	cg04558166	-0.083	-0.09	-0.076	0.107	-23.625	0	0	97.666	FALSE
CD4T	cg04832557	0.088	0.081	0.096	0.896	23.624	0	0	97.658	FALSE
CD4T	cg18205949	-0.082	-0.089	-0.076	0.101	-23.623	0	0	97.655	FALSE
CD4T	cg05734675	0.274	0.251	0.297	0.072	23.645	0	0	97.65	TRUE
CD4T	cg14884203	-0.083	-0.089	-0.076	0.091	-23.622	0	0	97.65	FALSE
CD4T	cg01399219	0.311	0.285	0.337	0.149	23.641	0	0	97.633	TRUE
CD4T	cg18105854	-0.084	-0.091	-0.077	0.106	-23.617	0	0	97.631	FALSE
CD4T	cg15085427	0.088	0.08	0.095	0.9	23.617	0	0	97.627	FALSE
CD4T	cg24095374	-0.462	-0.5	-0.423	0.581	-23.639	0	0	97.627	TRUE
CD4T	cg26800884	0.105	0.096	0.113	0.895	23.614	0	0	97.615	TRUE
CD4T	cg14485377	-0.081	-0.088	-0.074	0.089	-23.613	0	0	97.611	FALSE
CD4T	cg17006519	-0.079	-0.086	-0.073	0.105	-23.613	0	0	97.611	FALSE
CD4T	cg00734683	0.08	0.074	0.087	0.9	23.613	0	0	97.61	FALSE
CD4T	cg11220060	0.349	0.319	0.378	0.324	23.634	0	0	97.604	TRUE
CD4T	cg00635528	-0.082	-0.089	-0.075	0.095	-23.611	0	0	97.603	FALSE
CD4T	cg12690978	-0.444	-0.481	-0.407	0.811	-23.632	0	0	97.598	TRUE
CD4T	cg22845912	-0.378	-0.41	-0.346	0.793	-23.632	0	0	97.597	TRUE
CD4T	cg06577658	-0.084	-0.091	-0.077	0.099	-23.609	0	0	97.597	FALSE
CD4T	cg15635728	-0.081	-0.088	-0.074	0.114	-23.609	0	0	97.595	FALSE
CD4T	cg08155486	-0.081	-0.088	-0.075	0.105	-23.609	0	0	97.594	FALSE
CD4T	cg17110202	0.075	0.069	0.082	0.904	23.609	0	0	97.593	FALSE
CD4T	cg05737417	-0.079	-0.085	-0.072	0.093	-23.608	0	0	97.592	FALSE
CD4T	cg16009289	-0.082	-0.088	-0.075	0.103	-23.607	0	0	97.585	FALSE
CD4T	cg27662505	-0.205	-0.222	-0.188	0.955	-23.613	0	0	97.577	TRUE
CD4T	cg10803013	0.089	0.081	0.096	0.904	23.605	0	0	97.577	FALSE
CD4T	cg27060622	-0.082	-0.089	-0.075	0.095	-23.604	0	0	97.575	FALSE
CD4T	cg03609636	-0.076	-0.082	-0.07	0.085	-23.604	0	0	97.574	FALSE
CD4T	cg12670903	-0.07	-0.076	-0.065	0.077	-23.604	0	0	97.574	FALSE
CD4T	cg00814239	0.084	0.077	0.091	0.903	23.603	0	0	97.571	FALSE
CD4T	cg22871604	-0.088	-0.096	-0.081	0.095	-23.603	0	0	97.567	FALSE
CD4T	cg03294066	-0.082	-0.089	-0.075	0.098	-23.602	0	0	97.567	FALSE
CD4T	cg19049809	-0.086	-0.093	-0.078	0.093	-23.602	0	0	97.566	FALSE
CD4T	cg05030574	-0.083	-0.09	-0.076	0.092	-23.601	0	0	97.562	FALSE
CD4T	cg19773045	0.377	0.346	0.409	0.161	23.624	0	0	97.56	TRUE
CD4T	cg16823064	0.085	0.078	0.092	0.889	23.6	0	0	97.556	FALSE
CD4T	cg26842024	-0.094	-0.102	-0.086	0.117	-23.599	0	0	97.552	FALSE
CD4T	cg14318237	-0.083	-0.09	-0.076	0.085	-23.599	0	0	97.55	FALSE
CD4T	cg09879186	0.082	0.076	0.089	0.897	23.597	0	0	97.544	FALSE
CD4T	cg18763629	0.46	0.422	0.499	0.335	23.62	0	0	97.544	TRUE
CD4T	cg23918923	-0.089	-0.096	-0.082	0.101	-23.596	0	0	97.539	FALSE
CD4T	cg04388548	-0.492	-0.533	-0.45	0.6	-23.617	0	0	97.534	TRUE
CD4T	cg03974859	-0.083	-0.09	-0.076	0.089	-23.594	0	0	97.531	FALSE
CD4T	cg24331354	-0.078	-0.085	-0.072	0.094	-23.594	0	0	97.53	FALSE
CD4T	cg24033067	0.084	0.077	0.091	0.88	23.592	0	0	97.522	FALSE
CD4T	cg00373436	-0.66	-0.716	-0.605	0.702	-23.614	0	0	97.521	TRUE
CD4T	cg01454951	0.346	0.317	0.375	0.188	23.614	0	0	97.52	TRUE
CD4T	cg23235291	-0.082	-0.089	-0.075	0.09	-23.59	0	0	97.513	FALSE
CD4T	cg04716447	-0.51	-0.553	-0.467	0.627	-23.612	0	0	97.51	TRUE
CD4T	cg04426620	-0.08	-0.087	-0.074	0.092	-23.588	0	0	97.504	FALSE
CD4T	cg05615147	-0.084	-0.091	-0.077	0.088	-23.588	0	0	97.503	FALSE
CD4T	cg19508957	-0.078	-0.085	-0.072	0.086	-23.585	0	0	97.49	FALSE
CD4T	cg18042851	-0.09	-0.098	-0.083	0.11	-23.584	0	0	97.489	FALSE
CD4T	cg06974483	-0.079	-0.086	-0.073	0.101	-23.584	0	0	97.485	FALSE
CD4T	cg15648958	0.089	0.081	0.096	0.877	23.583	0	0	97.483	FALSE
CD4T	cg20668546	0.089	0.082	0.097	0.896	23.581	0	0	97.476	FALSE
CD4T	cg03724949	0.094	0.086	0.102	0.891	23.58	0	0	97.472	FALSE
CD4T	cg13184872	-0.083	-0.09	-0.076	0.098	-23.58	0	0	97.471	FALSE
CD4T	cg22500428	-0.085	-0.092	-0.078	0.094	-23.58	0	0	97.469	FALSE
CD4T	cg21725878	0.25	0.229	0.271	0.746	23.599	0	0	97.469	TRUE
CD4T	cg22069258	0.088	0.081	0.096	0.9	23.578	0	0	97.463	FALSE
CD4T	cg25256924	-0.511	-0.553	-0.468	0.755	-23.601	0	0	97.463	TRUE
CD4T	cg00586909	-0.085	-0.092	-0.078	0.098	-23.578	0	0	97.461	FALSE
CD4T	cg19920460	0.096	0.088	0.104	0.889	23.577	0	0	97.458	FALSE
CD4T	cg05707623	-0.083	-0.09	-0.076	0.109	-23.577	0	0	97.456	FALSE
CD4T	cg00005543	-0.083	-0.09	-0.076	0.108	-23.576	0	0	97.452	FALSE
CD4T	cg17920868	-0.076	-0.082	-0.07	0.094	-23.574	0	0	97.446	FALSE
CD4T	cg16046261	0.089	0.082	0.096	0.896	23.574	0	0	97.446	FALSE
CD4T	cg01667384	-0.08	-0.086	-0.073	0.082	-23.574	0	0	97.444	FALSE
CD4T	cg17221455	-0.083	-0.09	-0.076	0.092	-23.573	0	0	97.439	FALSE
CD4T	cg04821933	-0.09	-0.098	-0.083	0.117	-23.572	0	0	97.437	FALSE
CD4T	cg06075789	-0.256	-0.278	-0.235	0.252	-23.592	0	0	97.434	TRUE
CD4T	cg09177238	0.09	0.083	0.098	0.899	23.571	0	0	97.432	FALSE
CD4T	cg08059719	-0.41	-0.444	-0.375	0.579	-23.593	0	0	97.431	TRUE
CD4T	cg22303873	-0.076	-0.082	-0.07	0.104	-23.571	0	0	97.429	FALSE
CD4T	cg04895065	-0.081	-0.087	-0.074	0.097	-23.57	0	0	97.428	FALSE
CD4T	cg10751282	0.077	0.071	0.084	0.898	23.57	0	0	97.427	FALSE
CD4T	cg25497877	-0.081	-0.088	-0.074	0.09	-23.57	0	0	97.426	FALSE
CD4T	cg06083669	0.379	0.347	0.411	0.258	23.592	0	0	97.424	TRUE
CD4T	cg25433624	-0.079	-0.086	-0.073	0.099	-23.568	0	0	97.418	FALSE
CD4T	cg08180187	0.37	0.339	0.401	0.344	23.589	0	0	97.413	TRUE
CD4T	cg21658333	-0.081	-0.088	-0.074	0.109	-23.566	0	0	97.411	FALSE
CD4T	cg22136368	-0.08	-0.087	-0.074	0.113	-23.563	0	0	97.397	FALSE
CD4T	cg17779026	0.084	0.077	0.091	0.898	23.562	0	0	97.395	FALSE
CD4T	cg21474062	0.556	0.509	0.603	0.226	23.585	0	0	97.393	TRUE
CD4T	cg08275585	0.085	0.078	0.092	0.887	23.562	0	0	97.392	FALSE
CD4T	cg11903177	0.093	0.085	0.101	0.889	23.562	0	0	97.391	FALSE
CD4T	cg09728578	-0.079	-0.086	-0.073	0.086	-23.561	0	0	97.39	FALSE
CD4T	cg06398481	-0.087	-0.094	-0.08	0.095	-23.56	0	0	97.385	FALSE
CD4T	cg05498024	-0.068	-0.073	-0.062	0.102	-23.559	0	0	97.381	FALSE
CD4T	cg19924714	-0.083	-0.09	-0.076	0.089	-23.559	0	0	97.379	FALSE
CD4T	cg15684329	0.091	0.084	0.099	0.882	23.558	0	0	97.374	FALSE
CD4T	cg16802152	-0.083	-0.09	-0.076	0.117	-23.557	0	0	97.369	FALSE
CD4T	cg07239716	0.401	0.368	0.435	0.08	23.579	0	0	97.368	TRUE
CD4T	ch.18.546433R	-0.078	-0.085	-0.072	0.079	-23.556	0	0	97.366	FALSE
CD4T	cg06302803	-0.086	-0.093	-0.078	0.093	-23.556	0	0	97.366	FALSE
CD4T	cg04262179	0.084	0.077	0.091	0.908	23.556	0	0	97.365	FALSE
CD4T	cg13464745	0.089	0.081	0.096	0.894	23.556	0	0	97.365	FALSE
CD4T	cg06420088	-0.082	-0.089	-0.075	0.106	-23.555	0	0	97.361	FALSE
CD4T	cg01490102	-0.072	-0.078	-0.066	0.086	-23.553	0	0	97.354	FALSE
CD4T	cg15717637	0.092	0.085	0.1	0.894	23.553	0	0	97.352	FALSE
CD4T	cg00134539	-0.53	-0.574	-0.485	0.607	-23.574	0	0	97.349	TRUE
CD4T	cg21333964	-0.08	-0.086	-0.073	0.103	-23.55	0	0	97.342	FALSE
CD4T	cg23873021	-0.081	-0.087	-0.074	0.094	-23.55	0	0	97.341	FALSE
CD4T	cg01056350	-0.08	-0.087	-0.074	0.084	-23.549	0	0	97.338	FALSE
CD4T	cg01815833	-0.077	-0.083	-0.07	0.099	-23.549	0	0	97.336	FALSE
CD4T	cg25138311	-0.08	-0.086	-0.073	0.091	-23.548	0	0	97.332	FALSE
CD4T	cg03720027	0.092	0.084	0.099	0.892	23.548	0	0	97.331	FALSE
CD4T	cg07286341	0.285	0.261	0.308	0.128	23.57	0	0	97.329	TRUE
CD4T	cg23962826	-0.086	-0.093	-0.079	0.088	-23.547	0	0	97.329	FALSE
CD4T	cg05818093	-0.083	-0.09	-0.076	0.092	-23.546	0	0	97.325	FALSE
CD4T	cg05972033	-0.087	-0.094	-0.079	0.089	-23.546	0	0	97.325	FALSE
CD4T	cg16948827	-0.085	-0.092	-0.078	0.106	-23.541	0	0	97.301	FALSE
CD4T	ch.1.374405F	-0.088	-0.096	-0.081	0.093	-23.54	0	0	97.298	FALSE
CD4T	cg03124318	-0.407	-0.441	-0.373	0.856	-23.56	0	0	97.289	TRUE
CD4T	cg19663209	-0.078	-0.085	-0.071	0.105	-23.538	0	0	97.287	FALSE
CD4T	cg22579849	-0.083	-0.09	-0.076	0.089	-23.537	0	0	97.283	FALSE
CD4T	cg16870320	-0.078	-0.085	-0.071	0.09	-23.535	0	0	97.277	FALSE
CD4T	cg19473056	0.082	0.075	0.089	0.888	23.534	0	0	97.274	FALSE
CD4T	cg16904445	0.089	0.081	0.096	0.902	23.533	0	0	97.269	FALSE
CD4T	cg00493755	-0.081	-0.088	-0.075	0.099	-23.532	0	0	97.264	FALSE
CD4T	cg21828982	-0.08	-0.087	-0.074	0.081	-23.532	0	0	97.264	FALSE
CD4T	cg04267590	-0.08	-0.087	-0.073	0.098	-23.532	0	0	97.262	FALSE
CD4T	cg22486051	-0.08	-0.087	-0.073	0.085	-23.532	0	0	97.261	FALSE
CD4T	cg20260592	-0.085	-0.092	-0.078	0.095	-23.531	0	0	97.259	FALSE
CD4T	cg12596171	-0.073	-0.079	-0.067	0.079	-23.531	0	0	97.258	FALSE
CD4T	cg14896926	0.087	0.08	0.095	0.887	23.528	0	0	97.248	FALSE
CD4T	cg09399386	0.084	0.077	0.091	0.894	23.526	0	0	97.239	FALSE
CD4T	cg15043106	0.094	0.086	0.101	0.889	23.526	0	0	97.237	FALSE
CD4T	cg18957751	-0.28	-0.304	-0.257	0.288	-23.548	0	0	97.236	TRUE
CD4T	cg09247880	-0.08	-0.086	-0.073	0.106	-23.525	0	0	97.235	FALSE
CD4T	cg24995352	-0.087	-0.094	-0.08	0.104	-23.525	0	0	97.233	FALSE
CD4T	cg19911362	-0.081	-0.088	-0.074	0.094	-23.525	0	0	97.233	FALSE
CD4T	cg12062324	-0.081	-0.087	-0.074	0.093	-23.524	0	0	97.231	FALSE
CD4T	cg00624564	0.089	0.082	0.097	0.895	23.524	0	0	97.228	FALSE
CD4T	cg12955872	0.082	0.075	0.089	0.888	23.524	0	0	97.227	FALSE
CD4T	cg06059663	-0.077	-0.084	-0.071	0.091	-23.523	0	0	97.226	FALSE
CD4T	cg08652441	-0.489	-0.53	-0.448	0.824	-23.543	0	0	97.213	TRUE
CD4T	cg04005288	-0.086	-0.094	-0.079	0.103	-23.517	0	0	97.201	FALSE
CD4T	cg14372333	-0.075	-0.082	-0.069	0.103	-23.517	0	0	97.2	FALSE
CD4T	cg22755008	-0.082	-0.089	-0.075	0.1	-23.516	0	0	97.196	FALSE
CD4T	cg12323503	0.084	0.077	0.091	0.905	23.515	0	0	97.189	FALSE
CD4T	cg22880373	-0.081	-0.088	-0.074	0.097	-23.514	0	0	97.187	FALSE
CD4T	cg14434995	0.09	0.082	0.097	0.902	23.513	0	0	97.182	FALSE
CD4T	cg18440048	0.344	0.315	0.373	0.129	23.535	0	0	97.179	TRUE
CD4T	cg02193472	-0.079	-0.086	-0.073	0.093	-23.512	0	0	97.178	FALSE
CD4T	cg26450541	-0.08	-0.087	-0.074	0.094	-23.511	0	0	97.174	FALSE
CD4T	cg01591915	-0.082	-0.089	-0.075	0.105	-23.511	0	0	97.171	FALSE
CD4T	cg23821074	-0.081	-0.088	-0.075	0.107	-23.51	0	0	97.169	FALSE
CD4T	cg01231434	-0.079	-0.085	-0.072	0.092	-23.51	0	0	97.167	FALSE
CD4T	ch.5.1757313F	-0.079	-0.085	-0.072	0.09	-23.508	0	0	97.158	FALSE
CD4T	cg13112407	-0.439	-0.476	-0.402	0.563	-23.53	0	0	97.158	TRUE
CD4T	cg26574080	0.085	0.078	0.092	0.892	23.507	0	0	97.157	FALSE
CD4T	cg24674193	0.086	0.079	0.093	0.9	23.504	0	0	97.144	FALSE
CD4T	cg10988164	0.084	0.076	0.091	0.895	23.504	0	0	97.142	FALSE
CD4T	cg22974215	-0.091	-0.099	-0.083	0.112	-23.502	0	0	97.134	FALSE
CD4T	cg09832245	0.53	0.486	0.575	0.351	23.524	0	0	97.134	TRUE
CD4T	cg22684968	-0.081	-0.088	-0.074	0.095	-23.502	0	0	97.133	FALSE
CD4T	cg11655418	-0.074	-0.081	-0.068	0.085	-23.501	0	0	97.128	FALSE
CD4T	cg09545443	0.303	0.278	0.329	0.076	23.523	0	0	97.127	TRUE
CD4T	cg14968732	-0.075	-0.082	-0.069	0.09	-23.495	0	0	97.104	FALSE
CD4T	cg13832290	-0.435	-0.471	-0.398	0.775	-23.516	0	0	97.097	TRUE
CD4T	cg04923388	-0.078	-0.085	-0.072	0.095	-23.493	0	0	97.095	FALSE
CD4T	cg26389465	-0.08	-0.087	-0.073	0.1	-23.493	0	0	97.095	FALSE
CD4T	cg09138430	-0.085	-0.092	-0.078	0.086	-23.493	0	0	97.094	FALSE
CD4T	cg08802770	0.085	0.078	0.092	0.912	23.492	0	0	97.093	FALSE
CD4T	cg17064090	0.169	0.154	0.183	0.046	23.491	0	0	97.088	TRUE
CD4T	cg21834222	0.073	0.067	0.08	0.899	23.491	0	0	97.087	FALSE
CD4T	cg03863514	0.084	0.077	0.091	0.893	23.489	0	0	97.08	FALSE
CD4T	cg15260951	-0.448	-0.486	-0.41	0.812	-23.512	0	0	97.08	TRUE
CD4T	cg02817770	0.095	0.087	0.103	0.89	23.489	0	0	97.078	FALSE
CD4T	cg16948979	-0.082	-0.089	-0.075	0.101	-23.489	0	0	97.077	FALSE
CD4T	cg11825899	0.474	0.434	0.513	0.299	23.51	0	0	97.073	TRUE
CD4T	cg19863630	-0.08	-0.087	-0.073	0.104	-23.487	0	0	97.071	FALSE
CD4T	cg02128325	-0.075	-0.082	-0.069	0.086	-23.486	0	0	97.067	FALSE
CD4T	cg17461666	-0.08	-0.087	-0.073	0.087	-23.486	0	0	97.065	FALSE
CD4T	cg04799210	0.089	0.082	0.097	0.882	23.486	0	0	97.064	FALSE
CD4T	cg13930080	-0.08	-0.087	-0.073	0.098	-23.486	0	0	97.064	FALSE
CD4T	cg04547425	-0.076	-0.083	-0.07	0.095	-23.486	0	0	97.064	FALSE
CD4T	cg14273401	-0.079	-0.085	-0.072	0.09	-23.485	0	0	97.062	FALSE
CD4T	cg14110147	-0.073	-0.079	-0.067	0.088	-23.485	0	0	97.059	FALSE
CD4T	cg16387254	0.431	0.395	0.467	0.225	23.506	0	0	97.057	TRUE
CD4T	cg02357725	-0.081	-0.088	-0.074	0.087	-23.483	0	0	97.054	FALSE
CD4T	cg02213475	-0.076	-0.082	-0.07	0.1	-23.483	0	0	97.053	FALSE
CD4T	cg06332410	-0.073	-0.079	-0.067	0.1	-23.483	0	0	97.051	FALSE
CD4T	cg14491169	0.087	0.08	0.094	0.902	23.482	0	0	97.046	FALSE
CD4T	cg05047493	-0.081	-0.088	-0.074	0.092	-23.481	0	0	97.045	FALSE
CD4T	cg24062472	-0.085	-0.092	-0.078	0.098	-23.481	0	0	97.043	FALSE
CD4T	cg20317748	0.477	0.437	0.517	0.256	23.502	0	0	97.037	TRUE
CD4T	cg08328535	-0.075	-0.082	-0.069	0.094	-23.479	0	0	97.035	FALSE
CD4T	cg16480938	-0.076	-0.082	-0.069	0.11	-23.478	0	0	97.032	FALSE
CD4T	cg07747924	0.082	0.075	0.089	0.905	23.477	0	0	97.028	FALSE
CD4T	cg11595245	-0.076	-0.082	-0.069	0.087	-23.477	0	0	97.026	FALSE
CD4T	cg24301480	0.089	0.081	0.096	0.899	23.476	0	0	97.022	FALSE
CD4T	cg00050618	-0.595	-0.645	-0.545	0.723	-23.498	0	0	97.02	TRUE
CD4T	cg27227377	-0.076	-0.082	-0.069	0.085	-23.475	0	0	97.02	FALSE
CD4T	cg05627765	-0.398	-0.432	-0.364	0.808	-23.495	0	0	97.007	TRUE
CD4T	cg27552483	0.085	0.078	0.092	0.902	23.472	0	0	97.005	FALSE
CD4T	cg01802009	-0.082	-0.089	-0.075	0.113	-23.47	0	0	96.996	FALSE
CD4T	cg19228374	0.089	0.081	0.096	0.894	23.47	0	0	96.995	FALSE
CD4T	cg18793799	-0.077	-0.083	-0.07	0.091	-23.47	0	0	96.995	FALSE
CD4T	cg04725234	-0.079	-0.086	-0.073	0.082	-23.469	0	0	96.994	FALSE
CD4T	ch.11.1215677R	-0.093	-0.101	-0.085	0.1	-23.469	0	0	96.993	FALSE
CD4T	cg08789739	0.086	0.078	0.093	0.895	23.468	0	0	96.99	FALSE
CD4T	cg13916080	0.377	0.345	0.408	0.251	23.489	0	0	96.981	TRUE
CD4T	cg19261518	0.089	0.081	0.096	0.904	23.466	0	0	96.979	FALSE
CD4T	cg01745522	-0.08	-0.087	-0.073	0.094	-23.465	0	0	96.977	FALSE
CD4T	cg14254380	-0.077	-0.084	-0.071	0.087	-23.464	0	0	96.97	FALSE
CD4T	cg12178465	-0.526	-0.57	-0.481	0.843	-23.486	0	0	96.968	TRUE
CD4T	cg16797691	-0.085	-0.092	-0.078	0.089	-23.463	0	0	96.966	FALSE
CD4T	cg13891659	-0.074	-0.08	-0.067	0.083	-23.463	0	0	96.965	FALSE
CD4T	cg07742134	-0.082	-0.089	-0.075	0.101	-23.462	0	0	96.96	FALSE
CD4T	cg12871000	-0.083	-0.09	-0.076	0.105	-23.461	0	0	96.958	FALSE
CD4T	cg03958229	-0.075	-0.081	-0.068	0.099	-23.461	0	0	96.957	FALSE
CD4T	cg15905960	-0.083	-0.09	-0.076	0.108	-23.46	0	0	96.952	FALSE
CD4T	cg14145762	-0.085	-0.092	-0.078	0.102	-23.46	0	0	96.952	FALSE
CD4T	cg23951927	-0.084	-0.091	-0.077	0.095	-23.458	0	0	96.943	FALSE
CD4T	cg04200224	0.189	0.173	0.205	0.082	23.461	0	0	96.937	TRUE
CD4T	cg17922695	-0.653	-0.708	-0.598	0.659	-23.478	0	0	96.933	TRUE
CD4T	cg09122913	-0.073	-0.079	-0.067	0.103	-23.453	0	0	96.924	FALSE
CD4T	cg02595263	-0.077	-0.083	-0.07	0.085	-23.452	0	0	96.917	FALSE
CD4T	cg07065941	-0.079	-0.085	-0.072	0.087	-23.45	0	0	96.912	FALSE
CD4T	cg11076862	-0.088	-0.095	-0.08	0.101	-23.45	0	0	96.911	FALSE
CD4T	cg15717558	-0.082	-0.089	-0.075	0.086	-23.446	0	0	96.891	FALSE
CD4T	cg00810473	-0.08	-0.087	-0.073	0.095	-23.444	0	0	96.883	FALSE
CD4T	cg02264570	0.086	0.079	0.094	0.896	23.442	0	0	96.877	FALSE
CD4T	cg18577167	-0.596	-0.646	-0.546	0.63	-23.463	0	0	96.869	TRUE
CD4T	cg10349758	-0.077	-0.084	-0.071	0.087	-23.44	0	0	96.869	FALSE
CD4T	cg19530217	-0.085	-0.092	-0.078	0.093	-23.44	0	0	96.865	FALSE
CD4T	cg18864399	-0.084	-0.091	-0.077	0.115	-23.439	0	0	96.864	FALSE
CD4T	cg01337508	-0.078	-0.084	-0.071	0.096	-23.438	0	0	96.857	FALSE
CD4T	cg06008158	-0.084	-0.091	-0.077	0.089	-23.436	0	0	96.852	FALSE
CD4T	cg00930618	-0.325	-0.353	-0.298	0.853	-23.458	0	0	96.848	TRUE
CD4T	cg16774354	-0.078	-0.085	-0.072	0.104	-23.433	0	0	96.838	FALSE
CD4T	cg06601579	0.082	0.075	0.089	0.905	23.433	0	0	96.838	FALSE
CD4T	cg09013696	0.091	0.083	0.098	0.889	23.431	0	0	96.83	FALSE
CD4T	cg00856177	-0.077	-0.084	-0.071	0.107	-23.431	0	0	96.826	FALSE
CD4T	cg13812377	-0.082	-0.088	-0.075	0.094	-23.43	0	0	96.824	FALSE
CD4T	cg11800244	0.084	0.077	0.091	0.875	23.43	0	0	96.822	FALSE
CD4T	cg14397166	-0.077	-0.083	-0.07	0.086	-23.429	0	0	96.819	FALSE
CD4T	cg24925546	-0.077	-0.084	-0.07	0.097	-23.428	0	0	96.816	FALSE
CD4T	cg06851151	-0.48	-0.52	-0.439	0.582	-23.45	0	0	96.812	TRUE
CD4T	cg25928819	0.338	0.309	0.366	0.115	23.449	0	0	96.811	TRUE
CD4T	cg01801314	0.085	0.078	0.092	0.907	23.424	0	0	96.799	FALSE
CD4T	cg00152175	-0.077	-0.083	-0.07	0.099	-23.423	0	0	96.793	FALSE
CD4T	cg09283223	-0.252	-0.273	-0.231	0.888	-23.442	0	0	96.792	TRUE
CD4T	cg09276842	-0.308	-0.333	-0.282	0.951	-23.444	0	0	96.787	TRUE
CD4T	cg16462183	0.439	0.402	0.476	0.269	23.443	0	0	96.784	TRUE
CD4T	cg26932226	-0.082	-0.089	-0.075	0.101	-23.421	0	0	96.783	FALSE
CD4T	cg10674793	0.459	0.421	0.498	0.302	23.44	0	0	96.772	TRUE
CD4T	cg03444838	-0.502	-0.545	-0.46	0.833	-23.44	0	0	96.772	TRUE
CD4T	cg04270489	-0.534	-0.579	-0.489	0.838	-23.439	0	0	96.768	TRUE
CD4T	cg09681360	-0.092	-0.1	-0.085	0.104	-23.417	0	0	96.768	FALSE
CD4T	cg20527647	-0.085	-0.092	-0.078	0.116	-23.417	0	0	96.766	FALSE
CD4T	cg15444566	-0.08	-0.087	-0.073	0.093	-23.416	0	0	96.765	FALSE
CD4T	cg19008649	0.227	0.208	0.247	0.165	23.429	0	0	96.76	TRUE
CD4T	cg24884265	0.088	0.081	0.096	0.895	23.414	0	0	96.753	FALSE
CD4T	cg26309244	-0.08	-0.087	-0.073	0.11	-23.413	0	0	96.75	FALSE
CD4T	cg25950829	-0.074	-0.081	-0.068	0.095	-23.413	0	0	96.75	FALSE
CD4T	cg19747195	0.445	0.407	0.482	0.325	23.434	0	0	96.743	TRUE
CD4T	cg00843912	-0.081	-0.088	-0.074	0.095	-23.409	0	0	96.732	FALSE
CD4T	cg10430123	-0.076	-0.082	-0.069	0.086	-23.408	0	0	96.729	FALSE
CD4T	cg10787442	-0.45	-0.488	-0.412	0.821	-23.43	0	0	96.728	TRUE
CD4T	cg24271566	0.091	0.083	0.099	0.898	23.408	0	0	96.727	FALSE
CD4T	cg01260103	-0.081	-0.088	-0.074	0.097	-23.408	0	0	96.726	FALSE
CD4T	cg07224914	-0.092	-0.099	-0.084	0.109	-23.407	0	0	96.726	FALSE
CD4T	cg00978698	-0.084	-0.091	-0.077	0.107	-23.407	0	0	96.726	FALSE
CD4T	cg09178261	0.313	0.287	0.34	0.212	23.429	0	0	96.725	TRUE
CD4T	cg24792749	-0.083	-0.09	-0.076	0.106	-23.406	0	0	96.719	FALSE
CD4T	cg22466550	-0.084	-0.091	-0.077	0.103	-23.405	0	0	96.715	FALSE
CD4T	cg24337108	0.088	0.08	0.095	0.903	23.405	0	0	96.714	FALSE
CD4T	cg01196388	-0.081	-0.088	-0.074	0.088	-23.404	0	0	96.712	FALSE
CD4T	cg00463507	-0.085	-0.093	-0.078	0.104	-23.404	0	0	96.712	FALSE
CD4T	cg25934771	-0.068	-0.074	-0.063	0.07	-23.403	0	0	96.708	FALSE
CD4T	cg02585699	-0.083	-0.09	-0.076	0.097	-23.401	0	0	96.699	FALSE
CD4T	cg14538751	0.082	0.075	0.089	0.901	23.401	0	0	96.699	FALSE
CD4T	cg04134173	0.086	0.079	0.093	0.905	23.4	0	0	96.696	FALSE
CD4T	cg16617628	-0.076	-0.082	-0.069	0.098	-23.399	0	0	96.689	FALSE
CD4T	cg06652210	0.428	0.392	0.464	0.458	23.421	0	0	96.689	TRUE
CD4T	cg15108347	-0.094	-0.102	-0.086	0.1	-23.396	0	0	96.677	FALSE
CD4T	cg15801891	-0.071	-0.077	-0.065	0.09	-23.395	0	0	96.67	FALSE
CD4T	cg22570970	0.342	0.313	0.371	0.111	23.417	0	0	96.67	TRUE
CD4T	cg10381409	-0.079	-0.086	-0.073	0.09	-23.393	0	0	96.664	FALSE
CD4T	cg25682936	-0.081	-0.088	-0.074	0.11	-23.392	0	0	96.66	FALSE
CD4T	cg11985277	-0.09	-0.097	-0.082	0.115	-23.391	0	0	96.656	FALSE
CD4T	cg11172196	-0.077	-0.084	-0.071	0.111	-23.391	0	0	96.654	FALSE
CD4T	cg16530760	0.087	0.08	0.095	0.899	23.39	0	0	96.652	FALSE
CD4T	cg22307009	-0.078	-0.085	-0.072	0.092	-23.39	0	0	96.649	FALSE
CD4T	cg11304524	0.083	0.076	0.09	0.914	23.389	0	0	96.645	FALSE
CD4T	cg13754859	-0.083	-0.09	-0.076	0.096	-23.385	0	0	96.63	FALSE
CD4T	cg13918626	0.087	0.079	0.094	0.9	23.385	0	0	96.628	FALSE
CD4T	cg25396537	-0.082	-0.089	-0.075	0.094	-23.385	0	0	96.628	FALSE
CD4T	cg04280772	-0.484	-0.525	-0.443	0.542	-23.407	0	0	96.627	TRUE
CD4T	cg26886307	-0.077	-0.083	-0.07	0.1	-23.385	0	0	96.627	FALSE
CD4T	cg04117338	-0.075	-0.081	-0.069	0.081	-23.383	0	0	96.62	FALSE
CD4T	cg26706625	-0.081	-0.088	-0.074	0.101	-23.382	0	0	96.618	FALSE
CD4T	cg09248896	0.244	0.223	0.265	0.753	23.4	0	0	96.616	TRUE
CD4T	cg26114571	-0.083	-0.09	-0.076	0.091	-23.381	0	0	96.612	FALSE
CD4T	cg02817354	-0.08	-0.087	-0.073	0.091	-23.381	0	0	96.61	FALSE
CD4T	cg09864156	-0.078	-0.085	-0.071	0.098	-23.38	0	0	96.605	FALSE
CD4T	cg21172814	-0.078	-0.084	-0.071	0.09	-23.378	0	0	96.6	FALSE
CD4T	cg17431382	0.087	0.08	0.095	0.894	23.377	0	0	96.593	FALSE
CD4T	cg17436224	-0.084	-0.091	-0.077	0.091	-23.377	0	0	96.593	FALSE
CD4T	cg10118705	0.09	0.082	0.098	0.899	23.376	0	0	96.592	FALSE
CD4T	cg23213696	-0.081	-0.088	-0.074	0.099	-23.375	0	0	96.588	FALSE
CD4T	cg07007118	0.19	0.174	0.206	0.132	23.38	0	0	96.588	TRUE
CD4T	cg15904764	-0.079	-0.085	-0.072	0.096	-23.374	0	0	96.582	FALSE
CD4T	cg21878598	-0.334	-0.362	-0.306	0.945	-23.395	0	0	96.576	TRUE
CD4T	cg10816903	-0.073	-0.079	-0.066	0.082	-23.372	0	0	96.575	FALSE
CD4T	cg09027436	0.086	0.079	0.093	0.898	23.37	0	0	96.566	FALSE
CD4T	cg01109574	0.454	0.415	0.492	0.269	23.392	0	0	96.564	TRUE
CD4T	cg26728986	0.092	0.085	0.1	0.895	23.369	0	0	96.56	FALSE
CD4T	cg14966252	-0.074	-0.08	-0.067	0.09	-23.368	0	0	96.557	FALSE
CD4T	cg19390821	-0.079	-0.086	-0.072	0.104	-23.367	0	0	96.553	FALSE
CD4T	cg21728844	0.086	0.079	0.093	0.904	23.367	0	0	96.552	FALSE
CD4T	cg04095045	0.134	0.123	0.146	0.039	23.367	0	0	96.551	TRUE
CD4T	cg16924120	-0.081	-0.088	-0.074	0.11	-23.367	0	0	96.551	FALSE
CD4T	cg13879776	0.368	0.337	0.399	0.166	23.389	0	0	96.55	TRUE
CD4T	cg10365563	-0.448	-0.486	-0.41	0.81	-23.387	0	0	96.541	TRUE
CD4T	cg25324261	-0.08	-0.087	-0.073	0.085	-23.364	0	0	96.537	FALSE
CD4T	cg06980169	-0.074	-0.08	-0.068	0.093	-23.364	0	0	96.537	FALSE
CD4T	cg10190055	0.09	0.082	0.097	0.907	23.364	0	0	96.536	FALSE
CD4T	cg07544875	0.077	0.071	0.084	0.898	23.363	0	0	96.536	FALSE
CD4T	cg04162999	0.084	0.077	0.091	0.907	23.363	0	0	96.534	FALSE
CD4T	cg04477203	-0.078	-0.085	-0.072	0.104	-23.363	0	0	96.532	FALSE
CD4T	cg09154880	-0.557	-0.604	-0.51	0.761	-23.384	0	0	96.531	TRUE
CD4T	cg02752958	0.088	0.081	0.096	0.908	23.362	0	0	96.528	FALSE
CD4T	cg23913923	-0.081	-0.088	-0.074	0.105	-23.361	0	0	96.527	FALSE
CD4T	cg04462662	-0.356	-0.386	-0.326	0.916	-23.383	0	0	96.527	TRUE
CD4T	cg15340582	-0.077	-0.083	-0.07	0.084	-23.361	0	0	96.524	FALSE
CD4T	cg17367439	0.088	0.081	0.096	0.897	23.36	0	0	96.522	FALSE
CD4T	cg26618415	-0.077	-0.083	-0.07	0.082	-23.359	0	0	96.519	FALSE
CD4T	cg10703481	0.087	0.08	0.095	0.901	23.356	0	0	96.504	FALSE
CD4T	cg02006610	0.089	0.082	0.097	0.895	23.356	0	0	96.503	FALSE
CD4T	cg00012397	-0.08	-0.087	-0.073	0.09	-23.355	0	0	96.5	FALSE
CD4T	cg02247870	-0.084	-0.091	-0.077	0.103	-23.355	0	0	96.498	FALSE
CD4T	cg13305657	0.414	0.379	0.449	0.396	23.375	0	0	96.492	TRUE
CD4T	cg21264207	-0.086	-0.093	-0.078	0.09	-23.353	0	0	96.492	FALSE
CD4T	cg01282150	0.079	0.072	0.085	0.894	23.35	0	0	96.479	FALSE
CD4T	cg23285774	-0.084	-0.091	-0.077	0.108	-23.35	0	0	96.477	FALSE
CD4T	cg08083901	0.089	0.081	0.097	0.897	23.347	0	0	96.465	FALSE
CD4T	cg08311965	-0.082	-0.089	-0.075	0.101	-23.347	0	0	96.465	FALSE
CD4T	cg21214758	-0.081	-0.088	-0.074	0.105	-23.347	0	0	96.464	FALSE
CD4T	cg17805875	0.085	0.077	0.092	0.899	23.346	0	0	96.459	FALSE
CD4T	cg22792063	-0.08	-0.087	-0.073	0.1	-23.346	0	0	96.459	FALSE
CD4T	cg10185667	-0.079	-0.085	-0.072	0.099	-23.343	0	0	96.448	FALSE
CD4T	cg06827247	-0.08	-0.087	-0.073	0.093	-23.343	0	0	96.445	FALSE
CD4T	cg12216054	0.075	0.068	0.081	0.905	23.342	0	0	96.444	FALSE
CD4T	cg05867215	-0.08	-0.086	-0.073	0.112	-23.34	0	0	96.436	FALSE
CD4T	cg16976189	-0.088	-0.096	-0.081	0.111	-23.339	0	0	96.431	FALSE
CD4T	cg01116137	0.533	0.488	0.578	0.192	23.359	0	0	96.422	TRUE
CD4T	cg01687878	-0.431	-0.468	-0.395	0.672	-23.359	0	0	96.421	TRUE
CD4T	cg00716961	0.084	0.077	0.092	0.89	23.333	0	0	96.406	FALSE
CD4T	cg17839278	-0.084	-0.091	-0.077	0.097	-23.333	0	0	96.404	FALSE
CD4T	cg15111593	-0.079	-0.085	-0.072	0.087	-23.333	0	0	96.402	FALSE
CD4T	cg11475332	-0.08	-0.087	-0.073	0.089	-23.332	0	0	96.399	FALSE
CD4T	cg24298175	-0.08	-0.087	-0.073	0.089	-23.331	0	0	96.395	FALSE
CD4T	cg10530362	-0.081	-0.088	-0.074	0.099	-23.33	0	0	96.391	FALSE
CD4T	cg03512248	0.382	0.35	0.415	0.383	23.352	0	0	96.39	TRUE
CD4T	cg03553245	0.09	0.082	0.097	0.905	23.327	0	0	96.376	FALSE
CD4T	cg00159212	-0.082	-0.089	-0.075	0.096	-23.326	0	0	96.374	FALSE
CD4T	cg05876069	0.493	0.451	0.535	0.276	23.347	0	0	96.368	TRUE
CD4T	cg01102847	-0.081	-0.088	-0.074	0.094	-23.324	0	0	96.364	FALSE
CD4T	cg19010441	-0.469	-0.509	-0.429	0.766	-23.345	0	0	96.362	TRUE
CD4T	cg18697156	-0.081	-0.088	-0.074	0.098	-23.323	0	0	96.36	FALSE
CD4T	cg24163613	-0.084	-0.091	-0.077	0.097	-23.323	0	0	96.359	FALSE
CD4T	cg12247545	-0.078	-0.085	-0.071	0.087	-23.322	0	0	96.356	FALSE
CD4T	cg15475285	0.089	0.082	0.097	0.906	23.322	0	0	96.355	FALSE
CD4T	cg13454935	-0.083	-0.09	-0.076	0.098	-23.321	0	0	96.35	FALSE
CD4T	cg20496311	0.087	0.08	0.095	0.902	23.319	0	0	96.345	FALSE
CD4T	cg27658391	0.094	0.086	0.102	0.892	23.319	0	0	96.345	FALSE
CD4T	cg17705079	-0.085	-0.092	-0.078	0.111	-23.318	0	0	96.338	FALSE
CD4T	cg24589017	-0.084	-0.091	-0.077	0.094	-23.317	0	0	96.335	FALSE
CD4T	cg23367851	-0.075	-0.081	-0.068	0.082	-23.316	0	0	96.33	FALSE
CD4T	cg24107728	-0.62	-0.673	-0.568	0.718	-23.337	0	0	96.326	TRUE
CD4T	cg18082515	0.464	0.425	0.503	0.244	23.335	0	0	96.318	TRUE
CD4T	cg08670035	-0.089	-0.096	-0.081	0.098	-23.312	0	0	96.313	FALSE
CD4T	cg26894288	-0.376	-0.408	-0.344	0.788	-23.333	0	0	96.309	TRUE
CD4T	cg06376395	-0.081	-0.088	-0.075	0.093	-23.311	0	0	96.308	FALSE
CD4T	cg10761785	0.088	0.08	0.095	0.896	23.31	0	0	96.306	FALSE
CD4T	cg22485774	0.086	0.079	0.094	0.879	23.31	0	0	96.305	FALSE
CD4T	cg24887140	-0.083	-0.09	-0.076	0.094	-23.309	0	0	96.3	FALSE
CD4T	cg02489738	0.09	0.082	0.097	0.896	23.309	0	0	96.298	FALSE
CD4T	cg00994936	0.104	0.095	0.112	0.896	23.309	0	0	96.298	TRUE
CD4T	cg03729292	-0.078	-0.085	-0.071	0.088	-23.308	0	0	96.297	FALSE
CD4T	cg18858717	-0.079	-0.085	-0.072	0.085	-23.307	0	0	96.293	FALSE
CD4T	cg15525489	0.156	0.142	0.169	0.049	23.307	0	0	96.29	TRUE
CD4T	cg00127732	-0.081	-0.088	-0.074	0.098	-23.306	0	0	96.288	FALSE
CD4T	cg12230010	-0.082	-0.089	-0.075	0.103	-23.305	0	0	96.283	FALSE
CD4T	cg18632102	-0.083	-0.09	-0.076	0.098	-23.305	0	0	96.281	FALSE
CD4T	cg14218480	0.562	0.514	0.61	0.295	23.325	0	0	96.273	TRUE
CD4T	cg11798390	-0.078	-0.084	-0.071	0.096	-23.303	0	0	96.272	FALSE
CD4T	cg10786622	-0.077	-0.084	-0.071	0.108	-23.302	0	0	96.272	FALSE
CD4T	cg25699343	-0.082	-0.089	-0.075	0.086	-23.3	0	0	96.261	FALSE
CD4T	cg09018107	-0.653	-0.708	-0.598	0.752	-23.32	0	0	96.253	TRUE
CD4T	cg10285104	-0.089	-0.096	-0.081	0.1	-23.298	0	0	96.252	FALSE
CD4T	cg06314568	-0.092	-0.1	-0.084	0.105	-23.298	0	0	96.251	FALSE
CD4T	cg19676312	-0.079	-0.085	-0.072	0.091	-23.296	0	0	96.244	FALSE
CD4T	cg13626791	0.092	0.084	0.1	0.895	23.295	0	0	96.238	FALSE
CD4T	cg24377590	-0.09	-0.097	-0.082	0.114	-23.294	0	0	96.234	FALSE
CD4T	cg23369760	0.079	0.072	0.085	0.897	23.293	0	0	96.231	FALSE
CD4T	cg23929381	-0.08	-0.087	-0.073	0.085	-23.292	0	0	96.227	FALSE
CD4T	cg24904303	-0.088	-0.096	-0.081	0.101	-23.29	0	0	96.218	FALSE
CD4T	cg22618924	0.412	0.377	0.447	0.469	23.312	0	0	96.216	TRUE
CD4T	cg11936121	-0.083	-0.09	-0.076	0.092	-23.29	0	0	96.216	FALSE
CD4T	cg06920740	-0.083	-0.09	-0.076	0.123	-23.289	0	0	96.215	FALSE
CD4T	cg18811860	-0.084	-0.092	-0.077	0.108	-23.287	0	0	96.203	FALSE
CD4T	cg03940437	0.081	0.074	0.088	0.894	23.286	0	0	96.2	FALSE
CD4T	cg08667777	-0.082	-0.089	-0.075	0.104	-23.283	0	0	96.187	FALSE
CD4T	cg19709822	-0.077	-0.083	-0.07	0.092	-23.283	0	0	96.187	FALSE
CD4T	cg15605918	-0.08	-0.087	-0.073	0.093	-23.283	0	0	96.187	FALSE
CD4T	cg03496713	-0.079	-0.085	-0.072	0.104	-23.28	0	0	96.173	FALSE
CD4T	cg12235168	-0.085	-0.092	-0.078	0.096	-23.279	0	0	96.17	FALSE
CD4T	cg22143490	-0.07	-0.076	-0.064	0.076	-23.277	0	0	96.162	FALSE
CD4T	cg20836795	0.074	0.067	0.08	0.9	23.276	0	0	96.158	FALSE
CD4T	cg03541934	0.085	0.078	0.092	0.897	23.275	0	0	96.153	FALSE
CD4T	cg07872276	0.085	0.077	0.092	0.894	23.273	0	0	96.146	FALSE
CD4T	cg18098714	-0.083	-0.09	-0.076	0.09	-23.272	0	0	96.141	FALSE
CD4T	cg11111696	-0.083	-0.09	-0.076	0.11	-23.272	0	0	96.141	FALSE
CD4T	cg27203090	-0.082	-0.089	-0.075	0.095	-23.27	0	0	96.131	FALSE
CD4T	cg00720723	-0.081	-0.088	-0.074	0.095	-23.27	0	0	96.129	FALSE
CD4T	cg27305348	0.092	0.084	0.1	0.898	23.269	0	0	96.127	FALSE
CD4T	cg05281544	-0.08	-0.087	-0.074	0.097	-23.269	0	0	96.126	FALSE
CD4T	cg11588903	0.573	0.524	0.622	0.229	23.291	0	0	96.125	TRUE
CD4T	cg02123995	-0.08	-0.086	-0.073	0.086	-23.268	0	0	96.124	FALSE
CD4T	cg03419232	0.09	0.083	0.098	0.901	23.268	0	0	96.123	FALSE
CD4T	cg14099017	-0.085	-0.092	-0.078	0.111	-23.267	0	0	96.118	FALSE
CD4T	cg14130374	-0.082	-0.089	-0.075	0.093	-23.267	0	0	96.118	FALSE
CD4T	cg24722198	-0.457	-0.496	-0.418	0.59	-23.288	0	0	96.115	TRUE
CD4T	cg02269272	-0.078	-0.085	-0.071	0.093	-23.265	0	0	96.111	FALSE
CD4T	cg14660839	-0.08	-0.087	-0.073	0.088	-23.265	0	0	96.11	FALSE
CD4T	cg13461600	-0.074	-0.08	-0.068	0.097	-23.265	0	0	96.109	FALSE
CD4T	cg24859228	-0.08	-0.087	-0.073	0.103	-23.263	0	0	96.101	FALSE
CD4T	cg02110333	-0.082	-0.089	-0.075	0.087	-23.263	0	0	96.101	FALSE
CD4T	cg02851751	0.087	0.08	0.094	0.906	23.263	0	0	96.099	FALSE
CD4T	cg03509777	-0.085	-0.093	-0.078	0.109	-23.261	0	0	96.093	FALSE
CD4T	cg17136839	0.09	0.083	0.098	0.891	23.261	0	0	96.091	FALSE
CD4T	cg00373376	0.085	0.078	0.092	0.901	23.259	0	0	96.085	FALSE
CD4T	cg14038484	-0.08	-0.087	-0.073	0.101	-23.259	0	0	96.085	FALSE
CD4T	cg05777319	-0.078	-0.085	-0.071	0.096	-23.259	0	0	96.084	FALSE
CD4T	cg10940957	-0.08	-0.087	-0.073	0.097	-23.258	0	0	96.081	FALSE
CD4T	cg06250214	0.083	0.076	0.09	0.899	23.258	0	0	96.08	FALSE
CD4T	cg27634258	-0.075	-0.082	-0.069	0.101	-23.257	0	0	96.076	FALSE
CD4T	cg10130180	-0.079	-0.086	-0.072	0.111	-23.257	0	0	96.074	FALSE
CD4T	cg25023165	-0.384	-0.417	-0.351	0.871	-23.278	0	0	96.073	TRUE
CD4T	cg01797169	0.479	0.439	0.52	0.428	23.278	0	0	96.072	TRUE
CD4T	cg16251641	0.081	0.074	0.088	0.898	23.255	0	0	96.067	FALSE
CD4T	cg04258919	-0.079	-0.086	-0.072	0.099	-23.255	0	0	96.067	FALSE
CD4T	cg15779785	0.088	0.081	0.096	0.884	23.253	0	0	96.059	FALSE
CD4T	cg22824945	0.09	0.083	0.098	0.894	23.253	0	0	96.058	FALSE
CD4T	cg15482882	0.213	0.194	0.231	0.129	23.264	0	0	96.056	TRUE
CD4T	cg16602799	-0.081	-0.088	-0.074	0.104	-23.25	0	0	96.043	FALSE
CD4T	cg21860254	-0.085	-0.092	-0.077	0.098	-23.249	0	0	96.04	FALSE
CD4T	cg13296563	-0.076	-0.082	-0.07	0.088	-23.249	0	0	96.038	FALSE
CD4T	cg19259146	-0.083	-0.09	-0.076	0.108	-23.247	0	0	96.031	FALSE
CD4T	cg02922563	-0.087	-0.094	-0.079	0.099	-23.247	0	0	96.03	FALSE
CD4T	cg16090392	-0.078	-0.085	-0.072	0.096	-23.246	0	0	96.026	FALSE
CD4T	cg00019301	-0.077	-0.083	-0.07	0.099	-23.245	0	0	96.024	FALSE
CD4T	cg11826008	-0.479	-0.519	-0.438	0.574	-23.267	0	0	96.021	TRUE
CD4T	cg11282718	-0.073	-0.08	-0.067	0.101	-23.244	0	0	96.017	FALSE
CD4T	cg14882577	0.087	0.079	0.094	0.899	23.243	0	0	96.016	FALSE
CD4T	cg21881116	-0.073	-0.08	-0.067	0.084	-23.243	0	0	96.015	FALSE
CD4T	cg15556380	0.089	0.081	0.097	0.883	23.243	0	0	96.015	FALSE
CD4T	cg06147366	-0.084	-0.091	-0.077	0.102	-23.242	0	0	96.009	FALSE
CD4T	cg05032399	-0.083	-0.09	-0.076	0.083	-23.242	0	0	96.009	FALSE
CD4T	cg05465766	-0.078	-0.084	-0.071	0.083	-23.241	0	0	96.004	FALSE
CD4T	cg19024957	-0.08	-0.087	-0.073	0.085	-23.241	0	0	96.004	FALSE
CD4T	cg23269922	-0.084	-0.091	-0.077	0.091	-23.24	0	0	95.999	FALSE
CD4T	cg18809151	-0.081	-0.088	-0.074	0.088	-23.239	0	0	95.996	FALSE
CD4T	cg04410181	-0.081	-0.088	-0.074	0.107	-23.239	0	0	95.994	FALSE
CD4T	cg26650007	0.088	0.081	0.096	0.892	23.237	0	0	95.99	FALSE
CD4T	cg09554443	-0.494	-0.536	-0.452	0.623	-23.258	0	0	95.982	TRUE
CD4T	cg06143615	-0.557	-0.604	-0.509	0.628	-23.257	0	0	95.979	TRUE
CD4T	cg14229688	-0.079	-0.085	-0.072	0.091	-23.232	0	0	95.966	FALSE
CD4T	cg05829224	0.084	0.077	0.091	0.897	23.231	0	0	95.96	FALSE
CD4T	cg11746341	0.095	0.087	0.103	0.895	23.23	0	0	95.958	FALSE
CD4T	cg10296799	0.576	0.527	0.625	0.218	23.251	0	0	95.955	TRUE
CD4T	cg04668252	-0.084	-0.091	-0.077	0.088	-23.226	0	0	95.942	FALSE
CD4T	cg23925513	0.443	0.406	0.481	0.288	23.247	0	0	95.937	TRUE
CD4T	cg05300184	0.085	0.078	0.093	0.906	23.224	0	0	95.93	FALSE
CD4T	cg09718810	-0.087	-0.094	-0.079	0.102	-23.222	0	0	95.924	FALSE
CD4T	cg24704287	0.367	0.336	0.399	0.092	23.244	0	0	95.923	TRUE
CD4T	cg06694428	0.091	0.083	0.098	0.895	23.222	0	0	95.922	FALSE
CD4T	cg24691483	0.093	0.085	0.101	0.893	23.221	0	0	95.919	FALSE
CD4T	cg23916158	-0.085	-0.093	-0.078	0.091	-23.221	0	0	95.918	FALSE
CD4T	cg10717809	0.091	0.084	0.099	0.897	23.219	0	0	95.911	FALSE
CD4T	cg10606534	-0.077	-0.083	-0.07	0.096	-23.219	0	0	95.91	FALSE
CD4T	cg27083176	-0.085	-0.093	-0.078	0.11	-23.219	0	0	95.91	FALSE
CD4T	cg22162870	-0.083	-0.09	-0.076	0.104	-23.219	0	0	95.91	FALSE
CD4T	cg02772159	0.087	0.079	0.094	0.902	23.219	0	0	95.91	FALSE
CD4T	cg26306329	0.391	0.358	0.424	0.167	23.241	0	0	95.909	TRUE
CD4T	cg04397884	0.569	0.52	0.617	0.301	23.24	0	0	95.906	TRUE
CD4T	cg00534240	-0.078	-0.084	-0.071	0.089	-23.218	0	0	95.904	FALSE
CD4T	cg12584684	-0.086	-0.094	-0.079	0.097	-23.218	0	0	95.903	FALSE
CD4T	cg05217597	-0.083	-0.09	-0.076	0.086	-23.216	0	0	95.898	FALSE
CD4T	cg10510505	-0.081	-0.088	-0.074	0.091	-23.216	0	0	95.896	FALSE
CD4T	cg07246798	0.087	0.08	0.095	0.893	23.212	0	0	95.879	FALSE
CD4T	cg24562927	0.087	0.079	0.094	0.884	23.212	0	0	95.879	FALSE
CD4T	cg09826895	-0.535	-0.581	-0.489	0.61	-23.233	0	0	95.876	TRUE
CD4T	cg03055890	-0.381	-0.413	-0.348	0.844	-23.232	0	0	95.87	TRUE
CD4T	cg12601643	-0.078	-0.084	-0.071	0.088	-23.21	0	0	95.869	FALSE
CD4T	cg10852154	0.238	0.218	0.259	0.151	23.226	0	0	95.866	TRUE
CD4T	cg24332347	0.085	0.078	0.092	0.909	23.209	0	0	95.866	FALSE
CD4T	cg15725808	-0.08	-0.087	-0.073	0.087	-23.208	0	0	95.86	FALSE
CD4T	cg16700650	-0.079	-0.086	-0.073	0.104	-23.207	0	0	95.858	FALSE
CD4T	cg18706864	-0.082	-0.088	-0.075	0.087	-23.206	0	0	95.853	FALSE
CD4T	cg26820199	-0.083	-0.09	-0.076	0.084	-23.206	0	0	95.851	FALSE
CD4T	cg15769475	0.086	0.079	0.094	0.898	23.205	0	0	95.847	FALSE
CD4T	cg02212772	0.09	0.083	0.098	0.902	23.205	0	0	95.847	FALSE
CD4T	cg10948783	-0.085	-0.092	-0.077	0.116	-23.204	0	0	95.845	FALSE
CD4T	cg10400269	-0.083	-0.09	-0.076	0.098	-23.204	0	0	95.844	FALSE
CD4T	cg07603881	0.09	0.083	0.098	0.9	23.202	0	0	95.837	FALSE
CD4T	cg07810168	-0.071	-0.077	-0.065	0.095	-23.201	0	0	95.833	FALSE
CD4T	cg21253742	-0.593	-0.643	-0.542	0.647	-23.222	0	0	95.829	TRUE
CD4T	cg21886103	0.088	0.081	0.096	0.899	23.2	0	0	95.828	FALSE
CD4T	cg04775238	-0.087	-0.095	-0.08	0.091	-23.199	0	0	95.824	FALSE
CD4T	cg04313552	-0.081	-0.087	-0.074	0.096	-23.199	0	0	95.821	FALSE
CD4T	cg24121557	0.088	0.08	0.095	0.9	23.198	0	0	95.818	FALSE
CD4T	cg14065881	0.087	0.079	0.094	0.896	23.198	0	0	95.818	FALSE
CD4T	cg01112965	-0.074	-0.081	-0.068	0.091	-23.198	0	0	95.817	FALSE
CD4T	cg16699716	0.083	0.076	0.09	0.892	23.197	0	0	95.815	FALSE
CD4T	cg07683873	-0.084	-0.091	-0.077	0.094	-23.197	0	0	95.814	FALSE
CD4T	cg05876864	-0.084	-0.091	-0.077	0.103	-23.196	0	0	95.81	FALSE
CD4T	cg10881600	0.088	0.081	0.096	0.888	23.196	0	0	95.809	FALSE
CD4T	cg08574423	-0.446	-0.484	-0.408	0.554	-23.217	0	0	95.808	TRUE
CD4T	cg09539408	-0.084	-0.091	-0.077	0.093	-23.195	0	0	95.806	FALSE
CD4T	cg05306441	0.088	0.081	0.096	0.896	23.194	0	0	95.8	FALSE
CD4T	cg20183802	0.211	0.193	0.229	0.076	23.202	0	0	95.791	TRUE
CD4T	cg10308445	0.085	0.078	0.092	0.897	23.192	0	0	95.791	FALSE
CD4T	cg05977990	-0.075	-0.082	-0.069	0.092	-23.191	0	0	95.789	FALSE
CD4T	cg25463478	-0.075	-0.081	-0.068	0.085	-23.19	0	0	95.784	FALSE
CD4T	cg07757252	-0.233	-0.253	-0.213	0.888	-23.205	0	0	95.783	TRUE
CD4T	cg08587397	0.086	0.079	0.094	0.896	23.19	0	0	95.783	FALSE
CD4T	cg06419568	-0.078	-0.085	-0.071	0.1	-23.19	0	0	95.781	FALSE
CD4T	cg13044223	-0.085	-0.092	-0.078	0.104	-23.188	0	0	95.775	FALSE
CD4T	cg09486567	-0.077	-0.084	-0.071	0.093	-23.186	0	0	95.767	FALSE
CD4T	cg20498043	-0.082	-0.088	-0.075	0.089	-23.186	0	0	95.766	FALSE
CD4T	cg13355233	-0.08	-0.087	-0.073	0.087	-23.184	0	0	95.756	FALSE
CD4T	cg10381771	0.558	0.51	0.605	0.259	23.205	0	0	95.755	TRUE
CD4T	cg23612142	-0.084	-0.091	-0.076	0.088	-23.182	0	0	95.75	FALSE
CD4T	cg02052767	-0.076	-0.083	-0.07	0.093	-23.179	0	0	95.735	FALSE
CD4T	cg06426961	0.084	0.077	0.091	0.892	23.178	0	0	95.733	FALSE
CD4T	cg23950001	-0.072	-0.078	-0.066	0.087	-23.178	0	0	95.731	FALSE
CD4T	cg18744118	-0.087	-0.094	-0.079	0.1	-23.177	0	0	95.729	FALSE
CD4T	cg16869008	-0.076	-0.082	-0.069	0.096	-23.177	0	0	95.727	FALSE
CD4T	cg23275463	-0.086	-0.093	-0.078	0.097	-23.176	0	0	95.723	FALSE
CD4T	cg15420692	-0.081	-0.088	-0.074	0.095	-23.175	0	0	95.719	FALSE
CD4T	cg05860028	0.089	0.081	0.096	0.895	23.175	0	0	95.718	FALSE
CD4T	cg04710641	0.089	0.081	0.096	0.889	23.174	0	0	95.715	FALSE
CD4T	cg17232476	0.177	0.162	0.192	0.844	23.176	0	0	95.711	TRUE
CD4T	cg22544688	-0.087	-0.095	-0.08	0.119	-23.173	0	0	95.71	FALSE
CD4T	cg21011110	-0.081	-0.088	-0.074	0.098	-23.173	0	0	95.708	FALSE
CD4T	ch.6.180632F	-0.084	-0.091	-0.077	0.092	-23.172	0	0	95.707	FALSE
CD4T	cg24765394	0.354	0.324	0.384	0.204	23.194	0	0	95.705	TRUE
CD4T	cg18145806	0.08	0.073	0.087	0.9	23.171	0	0	95.702	FALSE
CD4T	cg06722870	0.09	0.082	0.097	0.904	23.17	0	0	95.697	FALSE
CD4T	cg04010286	0.096	0.088	0.104	0.889	23.168	0	0	95.689	FALSE
CD4T	cg18608290	0.088	0.08	0.095	0.905	23.168	0	0	95.688	FALSE
CD4T	cg07189204	0.225	0.206	0.245	0.087	23.182	0	0	95.687	TRUE
CD4T	cg08567382	-0.083	-0.091	-0.076	0.1	-23.163	0	0	95.667	FALSE
CD4T	cg10824477	0.082	0.075	0.089	0.905	23.163	0	0	95.666	FALSE
CD4T	cg10096929	0.399	0.365	0.433	0.09	23.185	0	0	95.666	TRUE
CD4T	cg11848539	-0.083	-0.09	-0.076	0.087	-23.163	0	0	95.666	FALSE
CD4T	cg15332261	-0.07	-0.076	-0.064	0.089	-23.162	0	0	95.66	FALSE
CD4T	cg02671806	-0.078	-0.085	-0.071	0.107	-23.161	0	0	95.658	FALSE
CD4T	cg00891991	-0.081	-0.088	-0.074	0.102	-23.16	0	0	95.652	FALSE
CD4T	ch.11.25488742R	-0.088	-0.096	-0.081	0.112	-23.159	0	0	95.649	FALSE
CD4T	ch.1.38660012F	-0.077	-0.084	-0.071	0.087	-23.159	0	0	95.647	FALSE
CD4T	cg15309223	-0.074	-0.08	-0.068	0.093	-23.158	0	0	95.645	FALSE
CD4T	cg03217964	-0.078	-0.085	-0.072	0.083	-23.156	0	0	95.637	FALSE
CD4T	cg02317251	-0.387	-0.42	-0.354	0.829	-23.178	0	0	95.636	TRUE
CD4T	ch.9.1976398F	-0.092	-0.1	-0.084	0.098	-23.156	0	0	95.635	FALSE
CD4T	cg04959790	0.411	0.376	0.446	0.365	23.178	0	0	95.635	TRUE
CD4T	cg20385120	-0.082	-0.089	-0.075	0.095	-23.156	0	0	95.634	FALSE
CD4T	cg04942655	0.089	0.081	0.097	0.905	23.156	0	0	95.634	FALSE
CD4T	cg06541888	-0.079	-0.086	-0.072	0.098	-23.154	0	0	95.627	FALSE
CD4T	cg00820340	-0.077	-0.084	-0.071	0.099	-23.153	0	0	95.623	FALSE
CD4T	cg14210726	0.435	0.398	0.472	0.454	23.175	0	0	95.622	TRUE
CD4T	cg25550184	-0.078	-0.085	-0.072	0.1	-23.152	0	0	95.62	FALSE
CD4T	cg01397521	0.358	0.328	0.389	0.266	23.174	0	0	95.618	TRUE
CD4T	cg11029704	-0.083	-0.09	-0.076	0.095	-23.152	0	0	95.617	FALSE
CD4T	cg04695882	0.422	0.386	0.458	0.316	23.173	0	0	95.616	TRUE
CD4T	cg19255634	0.085	0.078	0.092	0.894	23.151	0	0	95.613	FALSE
CD4T	cg14561318	-0.08	-0.087	-0.073	0.094	-23.151	0	0	95.612	FALSE
CD4T	cg12065868	0.069	0.063	0.075	0.906	23.151	0	0	95.612	FALSE
CD4T	cg23210365	-0.081	-0.088	-0.074	0.09	-23.15	0	0	95.611	FALSE
CD4T	cg15993083	-0.08	-0.087	-0.073	0.086	-23.15	0	0	95.608	FALSE
CD4T	cg03912013	-0.079	-0.086	-0.072	0.095	-23.15	0	0	95.607	FALSE
CD4T	cg27323301	-0.074	-0.08	-0.068	0.083	-23.148	0	0	95.601	FALSE
CD4T	cg01353524	-0.076	-0.083	-0.07	0.094	-23.148	0	0	95.601	FALSE
CD4T	cg07732693	0.086	0.079	0.093	0.895	23.148	0	0	95.6	FALSE
CD4T	cg02506426	-0.088	-0.095	-0.08	0.109	-23.148	0	0	95.599	FALSE
CD4T	cg03771185	-0.082	-0.089	-0.075	0.116	-23.146	0	0	95.591	FALSE
CD4T	cg19877371	-0.083	-0.091	-0.076	0.092	-23.146	0	0	95.591	FALSE
CD4T	cg07126792	-0.079	-0.086	-0.073	0.09	-23.145	0	0	95.586	FALSE
CD4T	cg19007602	-0.081	-0.088	-0.074	0.087	-23.144	0	0	95.584	FALSE
CD4T	cg06331271	-0.083	-0.09	-0.076	0.116	-23.143	0	0	95.579	FALSE
CD4T	cg16330893	0.267	0.245	0.29	0.1	23.164	0	0	95.577	TRUE
CD4T	cg20335008	-0.078	-0.085	-0.072	0.103	-23.142	0	0	95.574	FALSE
CD4T	cg21480743	0.351	0.321	0.381	0.169	23.163	0	0	95.572	TRUE
CD4T	cg00693884	-0.079	-0.085	-0.072	0.093	-23.139	0	0	95.562	FALSE
CD4T	cg15324969	-0.078	-0.085	-0.071	0.09	-23.139	0	0	95.561	FALSE
CD4T	cg21211748	-0.082	-0.089	-0.075	0.105	-23.138	0	0	95.559	FALSE
CD4T	cg24911359	-0.086	-0.093	-0.079	0.115	-23.138	0	0	95.558	FALSE
CD4T	cg15055577	0.088	0.081	0.096	0.895	23.138	0	0	95.558	FALSE
CD4T	cg13959432	0.083	0.075	0.09	0.896	23.138	0	0	95.557	FALSE
CD4T	cg22799850	0.133	0.121	0.144	0.134	23.137	0	0	95.554	TRUE
CD4T	cg21737066	-0.084	-0.091	-0.077	0.106	-23.137	0	0	95.551	FALSE
CD4T	cg04915425	-0.079	-0.086	-0.073	0.113	-23.136	0	0	95.55	FALSE
CD4T	cg18734095	-0.58	-0.63	-0.531	0.613	-23.158	0	0	95.549	TRUE
CD4T	cg07484485	0.133	0.122	0.145	0.043	23.136	0	0	95.548	TRUE
CD4T	cg23984059	-0.081	-0.088	-0.074	0.09	-23.135	0	0	95.545	FALSE
CD4T	cg14120336	-0.083	-0.09	-0.076	0.092	-23.135	0	0	95.545	FALSE
CD4T	cg12422551	0.098	0.089	0.106	0.896	23.135	0	0	95.542	FALSE
CD4T	cg22628286	0.413	0.378	0.449	0.141	23.153	0	0	95.53	TRUE
CD4T	cg15780484	-0.08	-0.086	-0.073	0.095	-23.131	0	0	95.528	FALSE
CD4T	cg24066677	-0.079	-0.085	-0.072	0.099	-23.131	0	0	95.524	FALSE
CD4T	cg06106793	-0.08	-0.087	-0.073	0.088	-23.13	0	0	95.52	FALSE
CD4T	cg23090046	0.52	0.476	0.565	0.303	23.15	0	0	95.517	TRUE
CD4T	cg14671926	-0.474	-0.515	-0.434	0.88	-23.148	0	0	95.505	TRUE
CD4T	cg00663686	-0.072	-0.078	-0.066	0.091	-23.125	0	0	95.501	FALSE
CD4T	cg25257870	-0.081	-0.088	-0.074	0.098	-23.125	0	0	95.499	FALSE
CD4T	cg03708463	-0.085	-0.093	-0.078	0.102	-23.125	0	0	95.499	FALSE
CD4T	cg19082496	0.384	0.351	0.417	0.456	23.145	0	0	95.494	TRUE
CD4T	cg09111663	0.091	0.083	0.099	0.9	23.123	0	0	95.493	FALSE
CD4T	cg15886244	-0.071	-0.077	-0.065	0.088	-23.123	0	0	95.492	FALSE
CD4T	cg14468007	0.089	0.081	0.097	0.903	23.118	0	0	95.47	FALSE
CD4T	cg06966887	-0.078	-0.085	-0.072	0.111	-23.117	0	0	95.467	FALSE
CD4T	cg22783358	-0.075	-0.082	-0.069	0.094	-23.115	0	0	95.456	FALSE
CD4T	cg25626312	-0.073	-0.079	-0.066	0.091	-23.114	0	0	95.454	FALSE
CD4T	cg18505752	-0.371	-0.403	-0.339	0.732	-23.135	0	0	95.452	TRUE
CD4T	cg26913798	0.088	0.081	0.096	0.873	23.113	0	0	95.45	FALSE
CD4T	cg01002508	0.104	0.095	0.113	0.891	23.113	0	0	95.446	TRUE
CD4T	cg00866572	-0.083	-0.09	-0.076	0.122	-23.112	0	0	95.443	FALSE
CD4T	cg15664967	-0.079	-0.086	-0.073	0.091	-23.112	0	0	95.442	FALSE
CD4T	cg09616413	0.088	0.08	0.095	0.901	23.111	0	0	95.442	FALSE
CD4T	cg06779253	-0.385	-0.418	-0.352	0.499	-23.133	0	0	95.441	TRUE
CD4T	cg13355623	-0.083	-0.09	-0.076	0.095	-23.11	0	0	95.435	FALSE
CD4T	cg16351352	-0.08	-0.087	-0.073	0.096	-23.109	0	0	95.432	FALSE
CD4T	cg04140212	0.309	0.283	0.336	0.276	23.129	0	0	95.425	TRUE
CD4T	cg25876186	0.089	0.082	0.097	0.893	23.107	0	0	95.422	FALSE
CD4T	ch.1.4385290F	-0.093	-0.101	-0.085	0.105	-23.107	0	0	95.422	FALSE
CD4T	cg02580722	-0.085	-0.092	-0.078	0.094	-23.107	0	0	95.421	FALSE
CD4T	cg05720261	-0.078	-0.085	-0.071	0.097	-23.103	0	0	95.405	FALSE
CD4T	cg19360930	0.26	0.237	0.282	0.748	23.123	0	0	95.402	TRUE
CD4T	cg02176407	-0.085	-0.093	-0.078	0.112	-23.102	0	0	95.402	FALSE
CD4T	cg02014809	-0.083	-0.091	-0.076	0.089	-23.101	0	0	95.396	FALSE
CD4T	cg00590639	0.088	0.081	0.096	0.901	23.101	0	0	95.395	FALSE
CD4T	cg03851984	-0.077	-0.084	-0.071	0.085	-23.098	0	0	95.383	FALSE
CD4T	cg14309743	-0.078	-0.085	-0.071	0.105	-23.098	0	0	95.382	FALSE
CD4T	cg10698549	-0.08	-0.087	-0.073	0.098	-23.098	0	0	95.382	FALSE
CD4T	cg15705175	0.332	0.304	0.361	0.384	23.119	0	0	95.381	TRUE
CD4T	cg07692853	0.275	0.252	0.299	0.102	23.119	0	0	95.378	TRUE
CD4T	cg18064474	-0.083	-0.09	-0.076	0.094	-23.097	0	0	95.377	FALSE
CD4T	cg07596883	0.089	0.081	0.097	0.897	23.096	0	0	95.374	FALSE
CD4T	cg08381955	-0.082	-0.089	-0.075	0.109	-23.096	0	0	95.374	FALSE
CD4T	cg25112625	-0.079	-0.086	-0.072	0.089	-23.095	0	0	95.372	FALSE
CD4T	cg19857840	0.081	0.074	0.088	0.908	23.095	0	0	95.369	FALSE
CD4T	cg07870854	-0.082	-0.089	-0.075	0.107	-23.094	0	0	95.363	FALSE
CD4T	cg07312445	-0.083	-0.091	-0.076	0.091	-23.093	0	0	95.361	FALSE
CD4T	cg22541963	-0.079	-0.085	-0.072	0.099	-23.093	0	0	95.361	FALSE
CD4T	cg23333220	-0.081	-0.088	-0.074	0.098	-23.092	0	0	95.359	FALSE
CD4T	cg12094402	-0.075	-0.081	-0.068	0.11	-23.092	0	0	95.357	FALSE
CD4T	cg14058359	0.084	0.077	0.091	0.894	23.092	0	0	95.356	FALSE
CD4T	cg13451886	-0.616	-0.669	-0.564	0.697	-23.111	0	0	95.347	TRUE
CD4T	ch.3.2661134R	-0.092	-0.099	-0.084	0.104	-23.089	0	0	95.343	FALSE
CD4T	cg14813406	-0.077	-0.084	-0.071	0.089	-23.088	0	0	95.337	FALSE
CD4T	cg14442394	-0.074	-0.08	-0.068	0.097	-23.088	0	0	95.337	FALSE
CD4T	cg00291329	0.09	0.082	0.098	0.901	23.087	0	0	95.333	FALSE
CD4T	cg19652678	-0.07	-0.076	-0.064	0.077	-23.085	0	0	95.326	FALSE
CD4T	cg20900927	-0.371	-0.402	-0.339	0.862	-23.106	0	0	95.325	TRUE
CD4T	cg23725592	-0.083	-0.09	-0.076	0.111	-23.084	0	0	95.321	FALSE
CD4T	cg02084834	-0.08	-0.087	-0.074	0.106	-23.083	0	0	95.316	FALSE
CD4T	cg19335943	-0.08	-0.086	-0.073	0.084	-23.083	0	0	95.315	FALSE
CD4T	cg12553490	-0.08	-0.087	-0.073	0.093	-23.082	0	0	95.314	FALSE
CD4T	cg19763319	-0.082	-0.089	-0.075	0.099	-23.082	0	0	95.313	FALSE
CD4T	cg25585647	-0.081	-0.088	-0.074	0.095	-23.081	0	0	95.307	FALSE
CD4T	cg23327829	0.092	0.084	0.1	0.898	23.078	0	0	95.295	FALSE
CD4T	cg02948884	-0.079	-0.086	-0.072	0.119	-23.077	0	0	95.291	FALSE
CD4T	cg06018072	-0.087	-0.094	-0.079	0.106	-23.076	0	0	95.285	FALSE
CD4T	cg15717719	-0.077	-0.084	-0.07	0.112	-23.075	0	0	95.281	FALSE
CD4T	cg16842291	0.087	0.079	0.094	0.908	23.074	0	0	95.28	FALSE
CD4T	cg16535080	-0.675	-0.732	-0.617	0.724	-23.094	0	0	95.273	TRUE
CD4T	cg18973389	-0.08	-0.087	-0.073	0.093	-23.073	0	0	95.272	FALSE
CD4T	cg15919045	-0.078	-0.085	-0.071	0.091	-23.072	0	0	95.27	FALSE
CD4T	cg04292187	-0.077	-0.083	-0.07	0.094	-23.072	0	0	95.267	FALSE
CD4T	cg14059921	-0.076	-0.082	-0.069	0.104	-23.071	0	0	95.266	FALSE
CD4T	cg02654449	0.298	0.272	0.323	0.277	23.091	0	0	95.257	TRUE
CD4T	cg09599653	0.08	0.073	0.087	0.905	23.069	0	0	95.257	FALSE
CD4T	cg23087020	-0.087	-0.094	-0.079	0.109	-23.068	0	0	95.254	FALSE
CD4T	cg01216415	-0.08	-0.087	-0.073	0.099	-23.068	0	0	95.253	FALSE
CD4T	cg06670039	0.088	0.08	0.095	0.893	23.068	0	0	95.251	FALSE
CD4T	cg23744212	-0.08	-0.087	-0.073	0.095	-23.067	0	0	95.249	FALSE
CD4T	cg11022926	-0.576	-0.625	-0.527	0.725	-23.089	0	0	95.248	TRUE
CD4T	cg20107840	0.091	0.083	0.099	0.9	23.067	0	0	95.246	FALSE
CD4T	cg17547812	-0.084	-0.091	-0.077	0.087	-23.066	0	0	95.244	FALSE
CD4T	cg16551481	0.077	0.07	0.083	0.91	23.065	0	0	95.24	FALSE
CD4T	cg20109233	0.086	0.079	0.094	0.901	23.064	0	0	95.236	FALSE
CD4T	cg18226566	-0.076	-0.083	-0.069	0.083	-23.064	0	0	95.236	FALSE
CD4T	cg25782563	-0.081	-0.088	-0.074	0.091	-23.064	0	0	95.233	FALSE
CD4T	cg00711795	-0.223	-0.242	-0.203	0.955	-23.076	0	0	95.23	TRUE
CD4T	cg11556929	-0.08	-0.087	-0.073	0.101	-23.063	0	0	95.229	FALSE
CD4T	cg07549376	0.093	0.085	0.101	0.897	23.062	0	0	95.227	FALSE
CD4T	cg02434316	-0.072	-0.078	-0.066	0.095	-23.061	0	0	95.223	FALSE
CD4T	cg00665395	-0.079	-0.086	-0.073	0.108	-23.06	0	0	95.219	FALSE
CD4T	cg24118438	0.085	0.077	0.092	0.9	23.06	0	0	95.218	FALSE
CD4T	cg03528353	-0.081	-0.088	-0.074	0.089	-23.06	0	0	95.216	FALSE
CD4T	cg08942269	0.081	0.074	0.088	0.902	23.059	0	0	95.214	FALSE
CD4T	cg12794421	-0.083	-0.09	-0.076	0.09	-23.058	0	0	95.209	FALSE
CD4T	cg06056004	-0.084	-0.092	-0.077	0.109	-23.057	0	0	95.206	FALSE
CD4T	cg01607295	-0.077	-0.084	-0.071	0.103	-23.057	0	0	95.205	FALSE
CD4T	cg26232005	-0.074	-0.08	-0.067	0.093	-23.056	0	0	95.2	FALSE
CD4T	cg14187204	-0.081	-0.087	-0.074	0.1	-23.055	0	0	95.196	FALSE
CD4T	cg27574828	-0.077	-0.083	-0.07	0.089	-23.054	0	0	95.192	FALSE
CD4T	cg04087237	-0.074	-0.081	-0.068	0.089	-23.053	0	0	95.188	FALSE
CD4T	cg20554542	-0.076	-0.082	-0.069	0.109	-23.053	0	0	95.188	FALSE
CD4T	cg10968554	-0.079	-0.085	-0.072	0.105	-23.052	0	0	95.18	FALSE
CD4T	cg16323491	0.139	0.127	0.151	0.031	23.05	0	0	95.174	TRUE
CD4T	cg08194677	-0.087	-0.095	-0.08	0.099	-23.049	0	0	95.17	FALSE
CD4T	cg27146356	0.093	0.085	0.102	0.895	23.049	0	0	95.17	FALSE
CD4T	cg25506288	-0.082	-0.089	-0.075	0.125	-23.048	0	0	95.166	FALSE
CD4T	cg06687992	0.085	0.078	0.093	0.892	23.048	0	0	95.165	FALSE
CD4T	cg21265295	0.077	0.071	0.084	0.892	23.048	0	0	95.163	FALSE
CD4T	cg03395198	-0.084	-0.091	-0.077	0.094	-23.046	0	0	95.158	FALSE
CD4T	cg26906629	0.085	0.078	0.092	0.894	23.046	0	0	95.154	FALSE
CD4T	cg06410630	0.081	0.074	0.088	0.9	23.045	0	0	95.154	FALSE
CD4T	ch.2.62306258F	-0.08	-0.087	-0.073	0.079	-23.045	0	0	95.151	FALSE
CD4T	cg24006721	0.482	0.441	0.523	0.356	23.065	0	0	95.146	TRUE
CD4T	cg00932063	-0.472	-0.512	-0.431	0.659	-23.063	0	0	95.137	TRUE
CD4T	cg21567125	-0.074	-0.081	-0.068	0.096	-23.042	0	0	95.137	FALSE
CD4T	cg05933219	0.092	0.084	0.1	0.897	23.04	0	0	95.131	FALSE
CD4T	cg23936747	0.081	0.074	0.088	0.913	23.039	0	0	95.126	FALSE
CD4T	cg04630908	0.082	0.075	0.09	0.883	23.039	0	0	95.126	FALSE
CD4T	cg16711597	-0.501	-0.544	-0.458	0.891	-23.059	0	0	95.121	TRUE
CD4T	cg24304972	0.082	0.075	0.089	0.878	23.038	0	0	95.119	FALSE
CD4T	cg17104870	-0.078	-0.085	-0.071	0.095	-23.037	0	0	95.115	FALSE
CD4T	cg16119128	-0.087	-0.094	-0.079	0.094	-23.035	0	0	95.106	FALSE
CD4T	cg19794361	-0.084	-0.091	-0.077	0.09	-23.034	0	0	95.104	FALSE
CD4T	cg11654148	-0.082	-0.089	-0.075	0.087	-23.034	0	0	95.103	FALSE
CD4T	cg19006507	-0.078	-0.085	-0.071	0.096	-23.03	0	0	95.085	FALSE
CD4T	cg15586269	-0.08	-0.087	-0.073	0.089	-23.029	0	0	95.082	FALSE
CD4T	cg07366196	-0.086	-0.093	-0.079	0.093	-23.029	0	0	95.08	FALSE
CD4T	cg13587236	0.092	0.084	0.1	0.905	23.028	0	0	95.079	FALSE
CD4T	cg23104823	-0.084	-0.092	-0.077	0.119	-23.028	0	0	95.077	FALSE
CD4T	cg02229516	-0.079	-0.086	-0.073	0.102	-23.028	0	0	95.076	FALSE
CD4T	cg07212035	-0.081	-0.088	-0.074	0.106	-23.025	0	0	95.063	FALSE
CD4T	cg14368881	-0.079	-0.085	-0.072	0.085	-23.024	0	0	95.059	FALSE
CD4T	cg07008193	0.403	0.368	0.438	0.259	23.045	0	0	95.057	TRUE
CD4T	cg24791188	0.486	0.444	0.527	0.395	23.043	0	0	95.048	TRUE
CD4T	cg20640026	0.078	0.072	0.085	0.895	23.021	0	0	95.045	FALSE
CD4T	cg11886880	0.087	0.079	0.094	0.905	23.019	0	0	95.038	FALSE
CD4T	cg06887580	-0.404	-0.438	-0.369	0.773	-23.04	0	0	95.036	TRUE
CD4T	cg07719604	0.448	0.41	0.487	0.373	23.039	0	0	95.034	TRUE
CD4T	cg27218437	-0.083	-0.09	-0.076	0.09	-23.016	0	0	95.027	FALSE
CD4T	cg11783364	0.254	0.232	0.276	0.132	23.036	0	0	95.026	TRUE
CD4T	cg27622722	-0.084	-0.091	-0.076	0.087	-23.016	0	0	95.024	FALSE
CD4T	cg25806159	-0.076	-0.083	-0.07	0.1	-23.016	0	0	95.023	FALSE
CD4T	cg03662254	0.089	0.081	0.096	0.891	23.015	0	0	95.023	FALSE
CD4T	cg22654949	0.089	0.081	0.096	0.88	23.015	0	0	95.021	FALSE
CD4T	cg06023039	-0.081	-0.088	-0.074	0.104	-23.014	0	0	95.016	FALSE
CD4T	cg03225003	-0.179	-0.194	-0.163	0.948	-23.016	0	0	95.014	TRUE
CD4T	cg01212978	-0.078	-0.085	-0.071	0.088	-23.013	0	0	95.011	FALSE
CD4T	cg27298164	0.086	0.078	0.093	0.887	23.012	0	0	95.009	FALSE
CD4T	cg21683721	0.079	0.072	0.085	0.899	23.012	0	0	95.009	FALSE
CD4T	cg11706746	-0.081	-0.088	-0.074	0.091	-23.012	0	0	95.007	FALSE
CD4T	cg11337945	-0.235	-0.256	-0.215	0.254	-23.028	0	0	95.007	TRUE
CD4T	cg22852276	-0.08	-0.087	-0.073	0.094	-23.011	0	0	95.005	FALSE
CD4T	cg22356061	-0.534	-0.579	-0.488	0.658	-23.032	0	0	95	TRUE
CD4T	cg19801025	0.331	0.303	0.359	0.113	23.031	0	0	94.995	TRUE
CD4T	cg20334243	-0.082	-0.089	-0.075	0.101	-23.009	0	0	94.993	FALSE
CD4T	cg14856698	0.262	0.24	0.285	0.124	23.028	0	0	94.985	TRUE
CD4T	cg08937732	0.084	0.077	0.091	0.891	23.007	0	0	94.984	FALSE
CD4T	cg13450057	0.094	0.086	0.102	0.897	23.007	0	0	94.984	FALSE
CD4T	cg10788213	0.063	0.057	0.068	0.892	23.007	0	0	94.984	FALSE
CD4T	cg18051668	0.086	0.078	0.093	0.896	23.005	0	0	94.978	FALSE
CD4T	cg05058167	0.255	0.233	0.277	0.077	23.025	0	0	94.977	TRUE
CD4T	cg10820587	-0.339	-0.368	-0.31	0.938	-23.026	0	0	94.976	TRUE
CD4T	cg12699044	0.085	0.077	0.092	0.899	23.004	0	0	94.97	FALSE
CD4T	cg01168535	-0.078	-0.084	-0.071	0.101	-23.003	0	0	94.969	FALSE
CD4T	cg26372423	-0.079	-0.086	-0.072	0.114	-23.002	0	0	94.963	FALSE
CD4T	cg23056042	-0.085	-0.092	-0.077	0.106	-23.001	0	0	94.961	FALSE
CD4T	cg25284492	-0.075	-0.082	-0.069	0.101	-22.999	0	0	94.95	FALSE
CD4T	cg12222525	-0.083	-0.09	-0.075	0.12	-22.998	0	0	94.947	FALSE
CD4T	cg09636063	-0.079	-0.085	-0.072	0.095	-22.998	0	0	94.947	FALSE
CD4T	cg12089204	0.079	0.072	0.086	0.918	22.998	0	0	94.946	FALSE
CD4T	cg06538604	-0.09	-0.098	-0.082	0.123	-22.997	0	0	94.943	FALSE
CD4T	cg07596494	-0.079	-0.085	-0.072	0.111	-22.996	0	0	94.939	FALSE
CD4T	cg25691060	-0.077	-0.084	-0.07	0.105	-22.996	0	0	94.937	FALSE
CD4T	cg04485075	-0.08	-0.087	-0.073	0.09	-22.995	0	0	94.933	FALSE
CD4T	cg03649238	-0.082	-0.089	-0.075	0.11	-22.995	0	0	94.933	FALSE
CD4T	cg08737012	0.087	0.08	0.095	0.894	22.994	0	0	94.929	FALSE
CD4T	cg07726287	0.438	0.4	0.475	0.302	23.015	0	0	94.928	TRUE
CD4T	cg10983099	0.086	0.079	0.094	0.893	22.993	0	0	94.926	FALSE
CD4T	cg14552260	-0.083	-0.09	-0.076	0.101	-22.993	0	0	94.925	FALSE
CD4T	cg08494502	-0.082	-0.089	-0.075	0.089	-22.993	0	0	94.925	FALSE
CD4T	cg23215341	0.085	0.077	0.092	0.903	22.991	0	0	94.916	FALSE
CD4T	cg21227325	0.534	0.488	0.58	0.365	23.012	0	0	94.914	TRUE
CD4T	cg18305583	0.093	0.085	0.101	0.892	22.99	0	0	94.91	FALSE
CD4T	cg14343107	-0.083	-0.09	-0.075	0.109	-22.989	0	0	94.908	FALSE
CD4T	cg22995042	0.457	0.418	0.496	0.349	23.01	0	0	94.907	TRUE
CD4T	cg05368942	-0.083	-0.09	-0.076	0.108	-22.988	0	0	94.902	FALSE
CD4T	cg01612140	0.401	0.366	0.435	0.175	23.008	0	0	94.898	TRUE
CD4T	cg02155024	-0.077	-0.083	-0.07	0.098	-22.986	0	0	94.893	FALSE
CD4T	cg18942715	-0.081	-0.088	-0.074	0.088	-22.986	0	0	94.893	FALSE
CD4T	cg19675223	0.139	0.127	0.151	0.048	22.985	0	0	94.888	TRUE
CD4T	cg05471949	0.075	0.069	0.082	0.901	22.984	0	0	94.887	FALSE
CD4T	cg07824422	0.428	0.392	0.465	0.505	23.005	0	0	94.886	TRUE
CD4T	cg10347998	-0.084	-0.091	-0.076	0.09	-22.984	0	0	94.885	FALSE
CD4T	cg07236925	-0.081	-0.088	-0.074	0.104	-22.984	0	0	94.884	FALSE
CD4T	cg02879081	0.09	0.082	0.097	0.894	22.982	0	0	94.878	FALSE
CD4T	cg03595538	-0.083	-0.091	-0.076	0.096	-22.982	0	0	94.876	FALSE
CD4T	cg17265994	0.232	0.212	0.252	0.193	22.997	0	0	94.876	TRUE
CD4T	cg12703142	-0.08	-0.086	-0.073	0.102	-22.982	0	0	94.875	FALSE
CD4T	cg27579771	0.592	0.541	0.643	0.256	23.003	0	0	94.875	TRUE
CD4T	cg06080267	-0.074	-0.081	-0.068	0.077	-22.981	0	0	94.874	FALSE
CD4T	cg06675187	0.077	0.07	0.084	0.899	22.981	0	0	94.871	FALSE
CD4T	cg13002957	0.092	0.084	0.1	0.906	22.981	0	0	94.87	FALSE
CD4T	cg25304860	-0.069	-0.075	-0.063	0.089	-22.98	0	0	94.868	FALSE
CD4T	cg22713339	0.091	0.083	0.099	0.897	22.979	0	0	94.863	FALSE
CD4T	cg26436315	-0.077	-0.083	-0.07	0.091	-22.978	0	0	94.859	FALSE
CD4T	cg13363748	-0.397	-0.431	-0.362	0.936	-22.999	0	0	94.856	TRUE
CD4T	cg22402853	-0.075	-0.081	-0.068	0.087	-22.976	0	0	94.852	FALSE
CD4T	cg09407273	0.084	0.077	0.091	0.886	22.975	0	0	94.848	FALSE
CD4T	cg10374872	-0.08	-0.087	-0.073	0.108	-22.975	0	0	94.847	FALSE
CD4T	cg00471142	0.074	0.067	0.08	0.899	22.975	0	0	94.846	FALSE
CD4T	cg24828455	-0.081	-0.088	-0.074	0.091	-22.973	0	0	94.838	FALSE
CD4T	cg11112892	-0.082	-0.089	-0.075	0.11	-22.973	0	0	94.836	FALSE
CD4T	cg26769927	-0.454	-0.493	-0.415	0.619	-22.994	0	0	94.835	TRUE
CD4T	cg00968021	-0.083	-0.09	-0.076	0.092	-22.972	0	0	94.834	FALSE
CD4T	cg09595537	-0.083	-0.09	-0.076	0.092	-22.972	0	0	94.832	FALSE
CD4T	cg07940971	0.087	0.079	0.094	0.891	22.972	0	0	94.831	FALSE
CD4T	cg21771251	-0.071	-0.077	-0.065	0.078	-22.971	0	0	94.828	FALSE
CD4T	cg05270325	-0.081	-0.088	-0.074	0.089	-22.97	0	0	94.825	FALSE
CD4T	cg26130396	-0.084	-0.092	-0.077	0.097	-22.97	0	0	94.825	FALSE
CD4T	cg03729853	-0.085	-0.092	-0.077	0.104	-22.97	0	0	94.824	FALSE
CD4T	cg05973498	-0.079	-0.086	-0.073	0.093	-22.967	0	0	94.813	FALSE
CD4T	cg01311654	-0.082	-0.089	-0.075	0.09	-22.967	0	0	94.813	FALSE
CD4T	cg15035713	-0.083	-0.09	-0.075	0.088	-22.967	0	0	94.811	FALSE
CD4T	cg18965620	0.086	0.078	0.093	0.867	22.967	0	0	94.81	FALSE
CD4T	cg02585745	0.087	0.08	0.095	0.896	22.967	0	0	94.81	FALSE
CD4T	cg12073177	0.079	0.072	0.086	0.892	22.967	0	0	94.809	FALSE
CD4T	cg06946942	-0.083	-0.09	-0.075	0.103	-22.966	0	0	94.806	FALSE
CD4T	cg13135241	0.565	0.516	0.614	0.322	22.987	0	0	94.806	TRUE
CD4T	cg26983127	-0.073	-0.08	-0.067	0.092	-22.965	0	0	94.804	FALSE
CD4T	cg22876908	-0.387	-0.421	-0.354	0.438	-22.986	0	0	94.801	TRUE
CD4T	cg02203513	0.087	0.08	0.095	0.888	22.965	0	0	94.801	FALSE
CD4T	cg07022885	-0.085	-0.093	-0.078	0.098	-22.965	0	0	94.8	FALSE
CD4T	cg13603332	0.426	0.389	0.462	0.422	22.984	0	0	94.793	TRUE
CD4T	cg07236424	-0.079	-0.085	-0.072	0.111	-22.963	0	0	94.791	FALSE
CD4T	cg05922563	0.41	0.375	0.445	0.125	22.981	0	0	94.781	TRUE
CD4T	cg02269049	-0.086	-0.094	-0.079	0.122	-22.96	0	0	94.779	FALSE
CD4T	cg01184004	-0.079	-0.086	-0.072	0.084	-22.959	0	0	94.777	FALSE
CD4T	cg01267076	0.085	0.078	0.092	0.904	22.957	0	0	94.768	FALSE
CD4T	cg20241952	-0.078	-0.084	-0.071	0.103	-22.957	0	0	94.767	FALSE
CD4T	cg06493829	-0.106	-0.115	-0.097	0.116	-22.957	0	0	94.766	TRUE
CD4T	cg09961663	0.092	0.084	0.1	0.894	22.957	0	0	94.765	FALSE
CD4T	cg03140418	-0.084	-0.092	-0.077	0.088	-22.957	0	0	94.765	FALSE
CD4T	cg02447314	-0.084	-0.091	-0.077	0.084	-22.956	0	0	94.762	FALSE
CD4T	cg06579829	-0.079	-0.086	-0.072	0.093	-22.955	0	0	94.76	FALSE
CD4T	cg16620731	-0.085	-0.093	-0.078	0.095	-22.955	0	0	94.76	FALSE
CD4T	cg23273809	-0.299	-0.325	-0.273	0.88	-22.975	0	0	94.751	TRUE
CD4T	cg06211164	-0.085	-0.092	-0.077	0.113	-22.953	0	0	94.749	FALSE
CD4T	cg03249789	0.085	0.078	0.093	0.893	22.953	0	0	94.748	FALSE
CD4T	cg09996902	0.089	0.082	0.097	0.906	22.952	0	0	94.747	FALSE
CD4T	cg04279026	-0.073	-0.079	-0.067	0.081	-22.952	0	0	94.746	FALSE
CD4T	cg02571907	-0.074	-0.081	-0.068	0.107	-22.951	0	0	94.74	FALSE
CD4T	cg09484638	-0.082	-0.089	-0.075	0.107	-22.948	0	0	94.729	FALSE
CD4T	cg08759689	-0.085	-0.093	-0.078	0.102	-22.948	0	0	94.728	FALSE
CD4T	cg06114765	-0.089	-0.096	-0.081	0.108	-22.946	0	0	94.721	FALSE
CD4T	cg14141459	0.172	0.158	0.187	0.061	22.947	0	0	94.719	TRUE
CD4T	cg18735089	-0.643	-0.698	-0.587	0.748	-22.967	0	0	94.717	TRUE
CD4T	cg00788412	-0.077	-0.084	-0.07	0.093	-22.945	0	0	94.715	FALSE
CD4T	cg23240927	0.624	0.571	0.678	0.266	22.966	0	0	94.714	TRUE
CD4T	cg12463851	0.179	0.164	0.195	0.116	22.948	0	0	94.712	TRUE
CD4T	cg26694713	-0.082	-0.089	-0.075	0.116	-22.944	0	0	94.71	FALSE
CD4T	cg26081466	-0.074	-0.08	-0.068	0.09	-22.943	0	0	94.707	FALSE
CD4T	cg21613324	-0.082	-0.09	-0.075	0.105	-22.942	0	0	94.703	FALSE
CD4T	cg00478127	-0.073	-0.08	-0.067	0.099	-22.942	0	0	94.701	FALSE
CD4T	cg12688248	-0.085	-0.093	-0.078	0.109	-22.941	0	0	94.698	FALSE
CD4T	cg16389078	-0.466	-0.506	-0.426	0.612	-22.962	0	0	94.696	TRUE
CD4T	cg08872483	-0.079	-0.086	-0.072	0.089	-22.938	0	0	94.685	FALSE
CD4T	cg23008762	0.08	0.073	0.087	0.892	22.938	0	0	94.685	FALSE
CD4T	cg21878188	-0.075	-0.082	-0.069	0.095	-22.936	0	0	94.676	FALSE
CD4T	cg14623518	-0.082	-0.09	-0.075	0.092	-22.936	0	0	94.674	FALSE
CD4T	cg14988347	-0.081	-0.088	-0.074	0.089	-22.935	0	0	94.67	FALSE
CD4T	cg26861237	0.095	0.086	0.103	0.895	22.935	0	0	94.669	FALSE
CD4T	cg27639897	0.085	0.078	0.092	0.897	22.934	0	0	94.667	FALSE
CD4T	cg07417218	-0.08	-0.086	-0.073	0.094	-22.934	0	0	94.665	FALSE
CD4T	cg17140815	-0.075	-0.082	-0.069	0.087	-22.934	0	0	94.665	FALSE
CD4T	cg00501787	0.081	0.074	0.088	0.888	22.932	0	0	94.658	FALSE
CD4T	cg23973885	-0.314	-0.341	-0.287	0.673	-22.953	0	0	94.658	TRUE
CD4T	cg17893857	0.092	0.084	0.1	0.905	22.932	0	0	94.657	FALSE
CD4T	cg25537119	-0.376	-0.408	-0.343	0.924	-22.951	0	0	94.646	TRUE
CD4T	cg18717355	-0.08	-0.087	-0.073	0.089	-22.929	0	0	94.643	FALSE
CD4T	cg08198540	-0.59	-0.641	-0.54	0.699	-22.95	0	0	94.643	TRUE
CD4T	cg04193422	-0.082	-0.089	-0.075	0.103	-22.928	0	0	94.638	FALSE
CD4T	cg25445612	-0.089	-0.097	-0.082	0.098	-22.927	0	0	94.635	FALSE
CD4T	cg05886954	0.08	0.073	0.087	0.882	22.926	0	0	94.632	FALSE
CD4T	cg01346830	-0.078	-0.084	-0.071	0.098	-22.926	0	0	94.631	FALSE
CD4T	cg21725496	0.078	0.072	0.085	0.903	22.925	0	0	94.628	FALSE
CD4T	cg21055554	0.353	0.323	0.384	0.123	22.945	0	0	94.62	TRUE
CD4T	cg21199093	0.482	0.44	0.523	0.405	22.944	0	0	94.618	TRUE
CD4T	cg03196220	-0.082	-0.089	-0.075	0.104	-22.923	0	0	94.618	FALSE
CD4T	cg09371047	-0.075	-0.082	-0.069	0.1	-22.922	0	0	94.615	FALSE
CD4T	cg07049352	0.251	0.23	0.273	0.737	22.942	0	0	94.614	TRUE
CD4T	cg26602477	0.082	0.075	0.089	0.893	22.921	0	0	94.609	FALSE
CD4T	cg12638871	-0.082	-0.09	-0.075	0.094	-22.921	0	0	94.609	FALSE
CD4T	cg26968962	-0.085	-0.092	-0.078	0.105	-22.92	0	0	94.606	FALSE
CD4T	cg08933227	-0.093	-0.101	-0.085	0.103	-22.92	0	0	94.606	FALSE
CD4T	cg08205700	-0.08	-0.087	-0.073	0.102	-22.92	0	0	94.605	FALSE
CD4T	cg21391790	0.089	0.081	0.097	0.897	22.919	0	0	94.601	FALSE
CD4T	cg02634421	-0.067	-0.073	-0.062	0.095	-22.918	0	0	94.595	FALSE
CD4T	cg04957307	-0.418	-0.454	-0.382	0.929	-22.936	0	0	94.584	TRUE
CD4T	cg02637241	-0.078	-0.085	-0.072	0.091	-22.914	0	0	94.579	FALSE
CD4T	cg05943975	-0.084	-0.091	-0.077	0.088	-22.913	0	0	94.575	FALSE
CD4T	cg13313295	-0.077	-0.083	-0.07	0.088	-22.912	0	0	94.57	FALSE
CD4T	cg08580631	-0.084	-0.091	-0.077	0.094	-22.911	0	0	94.567	FALSE
CD4T	cg07516476	-0.081	-0.088	-0.074	0.111	-22.911	0	0	94.565	FALSE
CD4T	cg09144769	0.405	0.37	0.44	0.483	22.932	0	0	94.564	TRUE
CD4T	cg02228804	-0.081	-0.088	-0.074	0.098	-22.911	0	0	94.563	FALSE
CD4T	cg07569756	-0.081	-0.089	-0.074	0.098	-22.91	0	0	94.562	FALSE
CD4T	cg09301734	-0.087	-0.094	-0.079	0.12	-22.91	0	0	94.562	FALSE
CD4T	cg00499723	-0.084	-0.091	-0.077	0.108	-22.91	0	0	94.562	FALSE
CD4T	cg21587469	-0.628	-0.682	-0.574	0.635	-22.93	0	0	94.558	TRUE
CD4T	cg05715287	-0.078	-0.084	-0.071	0.091	-22.909	0	0	94.557	FALSE
CD4T	cg10778517	0.087	0.08	0.095	0.902	22.909	0	0	94.555	FALSE
CD4T	cg02861966	-0.085	-0.092	-0.077	0.115	-22.908	0	0	94.553	FALSE
CD4T	cg10128868	-0.084	-0.091	-0.076	0.099	-22.908	0	0	94.553	FALSE
CD4T	cg17331742	0.084	0.077	0.091	0.912	22.907	0	0	94.548	FALSE
CD4T	cg02892898	-0.079	-0.086	-0.072	0.087	-22.907	0	0	94.548	FALSE
CD4T	cg19580263	0.09	0.082	0.097	0.904	22.906	0	0	94.546	FALSE
CD4T	cg17652741	-0.081	-0.088	-0.074	0.096	-22.906	0	0	94.546	FALSE
CD4T	cg14741141	-0.079	-0.086	-0.072	0.088	-22.906	0	0	94.543	FALSE
CD4T	cg27400655	-0.077	-0.084	-0.071	0.089	-22.906	0	0	94.542	FALSE
CD4T	cg09685568	-0.095	-0.104	-0.087	0.107	-22.905	0	0	94.537	FALSE
CD4T	cg11419456	-0.08	-0.087	-0.073	0.084	-22.904	0	0	94.537	FALSE
CD4T	cg23051349	0.466	0.426	0.506	0.196	22.925	0	0	94.535	TRUE
CD4T	cg15984997	0.08	0.073	0.087	0.901	22.903	0	0	94.532	FALSE
CD4T	cg02543075	-0.088	-0.096	-0.081	0.105	-22.903	0	0	94.53	FALSE
CD4T	cg14981546	-0.078	-0.085	-0.072	0.101	-22.902	0	0	94.528	FALSE
CD4T	cg26050838	-0.08	-0.087	-0.073	0.1	-22.902	0	0	94.527	FALSE
CD4T	cg07005444	0.352	0.321	0.382	0.153	22.922	0	0	94.523	TRUE
CD4T	cg12522736	-0.082	-0.089	-0.075	0.089	-22.901	0	0	94.52	FALSE
CD4T	cg00159523	0.472	0.431	0.513	0.119	22.921	0	0	94.519	TRUE
CD4T	cg26525457	0.084	0.077	0.091	0.9	22.899	0	0	94.514	FALSE
CD4T	cg04681525	0.343	0.313	0.372	0.152	22.92	0	0	94.512	TRUE
CD4T	cg04474265	-0.083	-0.09	-0.075	0.101	-22.899	0	0	94.512	FALSE
CD4T	cg15903956	-0.441	-0.479	-0.403	0.701	-22.92	0	0	94.512	TRUE
CD4T	cg21212956	-0.077	-0.084	-0.07	0.089	-22.898	0	0	94.51	FALSE
CD4T	cg01529068	0.091	0.083	0.098	0.896	22.897	0	0	94.505	FALSE
CD4T	cg07805604	0.374	0.342	0.407	0.193	22.918	0	0	94.503	TRUE
CD4T	cg21365444	-0.379	-0.412	-0.347	0.874	-22.917	0	0	94.498	TRUE
CD4T	cg25853020	-0.088	-0.096	-0.081	0.107	-22.895	0	0	94.496	FALSE
CD4T	cg18146629	-0.08	-0.087	-0.073	0.095	-22.893	0	0	94.488	FALSE
CD4T	cg05384198	0.094	0.086	0.102	0.9	22.893	0	0	94.487	FALSE
CD4T	cg00727112	-0.083	-0.091	-0.076	0.091	-22.893	0	0	94.485	FALSE
CD4T	cg27009448	-0.383	-0.416	-0.35	0.868	-22.913	0	0	94.482	TRUE
CD4T	cg23835812	-0.08	-0.087	-0.073	0.086	-22.892	0	0	94.481	FALSE
CD4T	cg27101157	-0.08	-0.086	-0.073	0.088	-22.891	0	0	94.48	FALSE
CD4T	cg24399467	0.093	0.085	0.101	0.896	22.89	0	0	94.476	FALSE
CD4T	cg26940910	0.071	0.065	0.077	0.899	22.89	0	0	94.476	FALSE
CD4T	cg09837656	0.454	0.414	0.493	0.307	22.911	0	0	94.473	TRUE
CD4T	cg13680184	-0.079	-0.086	-0.072	0.093	-22.89	0	0	94.471	FALSE
CD4T	cg02994588	-0.075	-0.082	-0.069	0.107	-22.889	0	0	94.469	FALSE
CD4T	cg20968717	-0.255	-0.277	-0.233	0.957	-22.909	0	0	94.467	TRUE
CD4T	cg07077826	0.089	0.082	0.097	0.9	22.888	0	0	94.466	FALSE
CD4T	cg25663178	-0.072	-0.078	-0.066	0.094	-22.887	0	0	94.462	FALSE
CD4T	cg20288836	0.081	0.074	0.087	0.898	22.886	0	0	94.455	FALSE
CD4T	cg23898128	0.089	0.081	0.096	0.893	22.885	0	0	94.45	FALSE
CD4T	cg09922115	-0.081	-0.088	-0.074	0.098	-22.883	0	0	94.445	FALSE
CD4T	cg12579534	0.087	0.079	0.094	0.891	22.883	0	0	94.442	FALSE
CD4T	cg17077042	0.096	0.088	0.105	0.901	22.882	0	0	94.44	FALSE
CD4T	cg27228562	0.085	0.077	0.092	0.902	22.882	0	0	94.439	FALSE
CD4T	cg00041328	-0.078	-0.085	-0.071	0.083	-22.882	0	0	94.439	FALSE
CD4T	cg11124930	-0.077	-0.083	-0.07	0.095	-22.882	0	0	94.438	FALSE
CD4T	cg14026517	-0.081	-0.088	-0.074	0.104	-22.881	0	0	94.436	FALSE
CD4T	cg02404484	-0.078	-0.085	-0.072	0.096	-22.881	0	0	94.436	FALSE
CD4T	cg20708129	-0.083	-0.09	-0.076	0.092	-22.879	0	0	94.426	FALSE
CD4T	cg27136755	0.085	0.078	0.093	0.903	22.878	0	0	94.419	FALSE
CD4T	cg16387532	0.474	0.433	0.515	0.185	22.897	0	0	94.413	TRUE
CD4T	cg06169200	-0.083	-0.09	-0.076	0.101	-22.876	0	0	94.411	FALSE
CD4T	cg24173411	-0.078	-0.085	-0.071	0.097	-22.875	0	0	94.407	FALSE
CD4T	cg11951600	-0.077	-0.084	-0.07	0.088	-22.875	0	0	94.406	FALSE
CD4T	cg14224452	0.075	0.068	0.081	0.896	22.874	0	0	94.403	FALSE
CD4T	cg03102087	-0.076	-0.083	-0.069	0.09	-22.874	0	0	94.402	FALSE
CD4T	cg13310628	-0.074	-0.081	-0.068	0.088	-22.873	0	0	94.399	FALSE
CD4T	cg08135787	-0.078	-0.085	-0.072	0.091	-22.872	0	0	94.396	FALSE
CD4T	cg21818602	-0.083	-0.09	-0.076	0.094	-22.871	0	0	94.39	FALSE
CD4T	cg06001310	-0.081	-0.088	-0.074	0.087	-22.871	0	0	94.388	FALSE
CD4T	cg16565061	0.091	0.083	0.098	0.885	22.87	0	0	94.386	FALSE
CD4T	cg05488043	-0.077	-0.083	-0.07	0.097	-22.87	0	0	94.385	FALSE
CD4T	cg15298594	-0.078	-0.084	-0.071	0.081	-22.869	0	0	94.383	FALSE
CD4T	cg11395579	0.089	0.082	0.097	0.898	22.869	0	0	94.382	FALSE
CD4T	cg20633321	0.409	0.373	0.444	0.235	22.888	0	0	94.372	TRUE
CD4T	cg17225591	-0.081	-0.088	-0.074	0.089	-22.863	0	0	94.356	FALSE
CD4T	cg03894271	-0.084	-0.091	-0.077	0.11	-22.86	0	0	94.34	FALSE
CD4T	cg13080195	-0.084	-0.091	-0.077	0.088	-22.859	0	0	94.336	FALSE
CD4T	cg21215337	0.088	0.08	0.096	0.897	22.858	0	0	94.332	FALSE
CD4T	cg20376313	-0.076	-0.083	-0.07	0.101	-22.856	0	0	94.323	FALSE
CD4T	cg15483030	0.079	0.072	0.086	0.906	22.856	0	0	94.322	FALSE
CD4T	cg14996935	-0.083	-0.09	-0.076	0.104	-22.854	0	0	94.317	FALSE
CD4T	cg19244300	0.485	0.443	0.527	0.375	22.875	0	0	94.315	TRUE
CD4T	cg22765299	-0.802	-0.871	-0.733	0.836	-22.874	0	0	94.312	TRUE
CD4T	cg00747160	0.081	0.074	0.088	0.894	22.851	0	0	94.304	FALSE
CD4T	cg13036546	-0.615	-0.668	-0.562	0.67	-22.872	0	0	94.304	TRUE
CD4T	cg13876776	-0.08	-0.087	-0.073	0.102	-22.851	0	0	94.3	FALSE
CD4T	cg21554771	0.081	0.074	0.088	0.895	22.85	0	0	94.297	FALSE
CD4T	cg12580783	-0.423	-0.46	-0.387	0.886	-22.871	0	0	94.297	TRUE
CD4T	cg25079031	0.09	0.082	0.098	0.89	22.849	0	0	94.296	FALSE
CD4T	cg13022121	0.091	0.083	0.099	0.892	22.849	0	0	94.294	FALSE
CD4T	cg19442702	0.083	0.076	0.091	0.887	22.848	0	0	94.291	FALSE
CD4T	cg15257376	-0.078	-0.085	-0.071	0.108	-22.848	0	0	94.29	FALSE
CD4T	cg20717845	-0.081	-0.088	-0.074	0.103	-22.847	0	0	94.285	FALSE
CD4T	cg14022550	-0.079	-0.086	-0.072	0.083	-22.847	0	0	94.283	FALSE
CD4T	cg05739816	0.446	0.408	0.485	0.192	22.867	0	0	94.282	TRUE
CD4T	cg26082320	0.079	0.072	0.086	0.911	22.846	0	0	94.28	FALSE
CD4T	cg04504128	-0.082	-0.089	-0.075	0.101	-22.844	0	0	94.273	FALSE
CD4T	cg21757043	-0.079	-0.086	-0.072	0.09	-22.843	0	0	94.269	FALSE
CD4T	cg26324973	-0.08	-0.087	-0.074	0.095	-22.842	0	0	94.264	FALSE
CD4T	cg13390570	-0.565	-0.614	-0.517	0.714	-22.862	0	0	94.259	TRUE
CD4T	cg18384277	-0.557	-0.605	-0.508	0.845	-22.861	0	0	94.256	TRUE
CD4T	cg13184723	-0.082	-0.09	-0.075	0.114	-22.839	0	0	94.251	FALSE
CD4T	cg09567212	-0.079	-0.086	-0.072	0.097	-22.839	0	0	94.251	FALSE
CD4T	cg05926266	-0.086	-0.093	-0.078	0.136	-22.839	0	0	94.248	FALSE
CD4T	cg02049210	0.252	0.23	0.273	0.226	22.858	0	0	94.247	TRUE
CD4T	cg08873779	-0.075	-0.082	-0.069	0.096	-22.837	0	0	94.242	FALSE
CD4T	cg04004578	-0.071	-0.078	-0.065	0.074	-22.837	0	0	94.241	FALSE
CD4T	cg20702527	-0.294	-0.319	-0.268	0.815	-22.858	0	0	94.24	TRUE
CD4T	cg14091103	0.508	0.464	0.552	0.393	22.857	0	0	94.236	TRUE
CD4T	cg02630704	-0.086	-0.093	-0.078	0.096	-22.836	0	0	94.235	FALSE
CD4T	cg18084554	0.506	0.462	0.55	0.306	22.856	0	0	94.233	TRUE
CD4T	cg14481911	0.089	0.081	0.096	0.902	22.834	0	0	94.228	FALSE
CD4T	cg06753689	-0.082	-0.089	-0.075	0.106	-22.834	0	0	94.228	FALSE
CD4T	cg03887534	-0.082	-0.089	-0.074	0.084	-22.833	0	0	94.226	FALSE
CD4T	cg02700172	-0.077	-0.084	-0.07	0.09	-22.833	0	0	94.222	FALSE
CD4T	cg23335269	-0.077	-0.083	-0.07	0.103	-22.832	0	0	94.217	FALSE
CD4T	cg02041944	-0.086	-0.094	-0.079	0.123	-22.832	0	0	94.217	FALSE
CD4T	cg26055899	-0.529	-0.575	-0.483	0.677	-22.851	0	0	94.211	TRUE
CD4T	cg00049691	0.091	0.083	0.099	0.902	22.83	0	0	94.211	FALSE
CD4T	cg26812704	-0.087	-0.095	-0.08	0.105	-22.83	0	0	94.21	FALSE
CD4T	cg15804598	0.39	0.356	0.423	0.337	22.851	0	0	94.21	TRUE
CD4T	cg12449974	0.09	0.082	0.098	0.897	22.829	0	0	94.208	FALSE
CD4T	cg25363080	0.422	0.386	0.459	0.313	22.849	0	0	94.203	TRUE
CD4T	cg23101259	-0.076	-0.083	-0.07	0.089	-22.824	0	0	94.185	FALSE
CD4T	cg18394527	-0.098	-0.107	-0.09	0.11	-22.822	0	0	94.175	FALSE
CD4T	cg23202291	0.085	0.078	0.093	0.901	22.822	0	0	94.174	FALSE
CD4T	cg02776641	-0.08	-0.087	-0.073	0.101	-22.821	0	0	94.171	FALSE
CD4T	cg13243377	-0.08	-0.087	-0.073	0.11	-22.821	0	0	94.17	FALSE
CD4T	cg00446123	-0.575	-0.625	-0.525	0.7	-22.839	0	0	94.159	TRUE
CD4T	cg02572374	-0.077	-0.084	-0.07	0.099	-22.818	0	0	94.156	FALSE
CD4T	cg10309269	-0.083	-0.091	-0.076	0.09	-22.813	0	0	94.137	FALSE
CD4T	cg03629318	-0.077	-0.084	-0.071	0.088	-22.813	0	0	94.133	FALSE
CD4T	cg18946373	0.087	0.079	0.094	0.897	22.811	0	0	94.128	FALSE
CD4T	cg16385298	0.092	0.084	0.1	0.899	22.811	0	0	94.125	FALSE
CD4T	cg07133894	-0.079	-0.085	-0.072	0.094	-22.81	0	0	94.124	FALSE
CD4T	cg16716345	-0.078	-0.085	-0.071	0.096	-22.81	0	0	94.124	FALSE
CD4T	cg09328497	-0.081	-0.088	-0.074	0.1	-22.809	0	0	94.117	FALSE
CD4T	cg20010565	-0.082	-0.089	-0.075	0.09	-22.809	0	0	94.116	FALSE
CD4T	cg18369990	-0.363	-0.394	-0.331	0.766	-22.829	0	0	94.114	TRUE
CD4T	cg26121436	0.084	0.077	0.092	0.894	22.808	0	0	94.112	FALSE
CD4T	cg19792427	-0.084	-0.092	-0.077	0.09	-22.807	0	0	94.11	FALSE
CD4T	cg16408081	-0.623	-0.677	-0.569	0.792	-22.828	0	0	94.109	TRUE
CD4T	cg03267466	0.087	0.08	0.095	0.898	22.807	0	0	94.108	FALSE
CD4T	cg19303748	0.33	0.301	0.358	0.144	22.827	0	0	94.106	TRUE
CD4T	cg02096001	-0.084	-0.091	-0.077	0.099	-22.806	0	0	94.105	FALSE
CD4T	cg01293532	-0.076	-0.083	-0.069	0.108	-22.806	0	0	94.104	FALSE
CD4T	cg17674495	-0.086	-0.094	-0.079	0.113	-22.805	0	0	94.101	FALSE
CD4T	cg04471935	0.086	0.078	0.093	0.891	22.801	0	0	94.084	FALSE
CD4T	cg24950571	-0.074	-0.08	-0.067	0.09	-22.799	0	0	94.073	FALSE
CD4T	cg08017400	0.262	0.24	0.285	0.738	22.82	0	0	94.072	TRUE
CD4T	cg11439068	-0.081	-0.088	-0.074	0.099	-22.798	0	0	94.07	FALSE
CD4T	cg17566735	0.233	0.212	0.253	0.115	22.813	0	0	94.067	TRUE
CD4T	cg10281105	-0.082	-0.089	-0.075	0.093	-22.797	0	0	94.067	FALSE
CD4T	cg08301941	-0.069	-0.075	-0.063	0.075	-22.797	0	0	94.065	FALSE
CD4T	cg09279803	0.093	0.085	0.101	0.9	22.797	0	0	94.064	FALSE
CD4T	cg07335357	0.089	0.081	0.097	0.89	22.797	0	0	94.064	FALSE
CD4T	cg15047833	-0.082	-0.089	-0.075	0.094	-22.797	0	0	94.063	FALSE
CD4T	cg11075754	-0.074	-0.081	-0.068	0.099	-22.795	0	0	94.056	FALSE
CD4T	cg12544293	0.092	0.084	0.1	0.897	22.795	0	0	94.055	FALSE
CD4T	cg24505073	0.247	0.225	0.268	0.713	22.813	0	0	94.054	TRUE
CD4T	cg07865517	-0.085	-0.093	-0.078	0.098	-22.794	0	0	94.052	FALSE
CD4T	cg04891053	0.413	0.377	0.449	0.267	22.814	0	0	94.05	TRUE
CD4T	cg20959240	-0.082	-0.089	-0.075	0.114	-22.793	0	0	94.048	FALSE
CD4T	cg25067727	-0.08	-0.087	-0.073	0.099	-22.793	0	0	94.048	FALSE
CD4T	cg22007633	0.084	0.077	0.091	0.889	22.792	0	0	94.042	FALSE
CD4T	cg08519905	0.437	0.399	0.474	0.246	22.812	0	0	94.041	TRUE
CD4T	cg12705693	-0.258	-0.281	-0.236	0.858	-22.812	0	0	94.038	TRUE
CD4T	cg10372349	0.081	0.074	0.088	0.897	22.791	0	0	94.038	FALSE
CD4T	cg09774179	0.093	0.085	0.101	0.901	22.79	0	0	94.036	FALSE
CD4T	cg14228830	-0.506	-0.55	-0.462	0.897	-22.81	0	0	94.032	TRUE
CD4T	cg16923698	0.087	0.079	0.094	0.897	22.788	0	0	94.027	FALSE
CD4T	cg14018140	0.085	0.078	0.093	0.882	22.784	0	0	94.007	FALSE
CD4T	cg21416238	0.085	0.078	0.093	0.896	22.783	0	0	94.004	FALSE
CD4T	cg10467681	-0.081	-0.088	-0.074	0.089	-22.783	0	0	94.002	FALSE
CD4T	cg04346127	-0.076	-0.083	-0.069	0.097	-22.781	0	0	93.993	FALSE
CD4T	cg00994896	-0.078	-0.085	-0.072	0.093	-22.78	0	0	93.991	FALSE
CD4T	cg01866162	-0.083	-0.09	-0.075	0.085	-22.779	0	0	93.985	FALSE
CD4T	cg17928224	-0.077	-0.084	-0.071	0.089	-22.777	0	0	93.976	FALSE
CD4T	cg24520862	-0.512	-0.556	-0.467	0.609	-22.795	0	0	93.963	TRUE
CD4T	cg26691434	-0.454	-0.494	-0.415	0.618	-22.794	0	0	93.96	TRUE
CD4T	cg10986030	-0.082	-0.089	-0.075	0.099	-22.773	0	0	93.96	FALSE
CD4T	cg18051889	-0.077	-0.084	-0.07	0.112	-22.772	0	0	93.955	FALSE
CD4T	cg02433278	0.199	0.182	0.216	0.079	22.78	0	0	93.955	TRUE
CD4T	cg01015663	0.469	0.429	0.51	0.226	22.792	0	0	93.949	TRUE
CD4T	cg20817853	-0.09	-0.097	-0.082	0.107	-22.771	0	0	93.949	FALSE
CD4T	cg04219613	-0.077	-0.084	-0.071	0.088	-22.769	0	0	93.941	FALSE
CD4T	cg07924819	-0.084	-0.091	-0.077	0.091	-22.768	0	0	93.94	FALSE
CD4T	cg26196213	-0.082	-0.089	-0.075	0.1	-22.767	0	0	93.932	FALSE
CD4T	cg23635060	-0.079	-0.086	-0.073	0.105	-22.765	0	0	93.925	FALSE
CD4T	cg24516367	-0.088	-0.096	-0.08	0.092	-22.764	0	0	93.92	FALSE
CD4T	cg24623196	-0.074	-0.08	-0.067	0.082	-22.763	0	0	93.917	FALSE
CD4T	cg02625942	-0.08	-0.087	-0.073	0.103	-22.762	0	0	93.912	FALSE
CD4T	cg11600161	-0.438	-0.477	-0.4	0.576	-22.782	0	0	93.908	TRUE
CD4T	cg01320614	-0.077	-0.084	-0.07	0.09	-22.761	0	0	93.906	FALSE
CD4T	cg01094748	-0.081	-0.088	-0.074	0.114	-22.76	0	0	93.902	FALSE
CD4T	cg17173663	-0.074	-0.081	-0.068	0.098	-22.76	0	0	93.902	FALSE
CD4T	cg16855355	0.482	0.441	0.524	0.26	22.78	0	0	93.897	TRUE
CD4T	cg01828911	-0.083	-0.09	-0.076	0.1	-22.759	0	0	93.897	FALSE
CD4T	cg03856411	0.088	0.08	0.096	0.876	22.757	0	0	93.89	FALSE
CD4T	cg10488185	-0.079	-0.086	-0.072	0.098	-22.757	0	0	93.889	FALSE
CD4T	cg00720066	-0.079	-0.086	-0.072	0.088	-22.757	0	0	93.889	FALSE
CD4T	cg14154182	-0.077	-0.084	-0.07	0.095	-22.757	0	0	93.888	FALSE
CD4T	cg01524359	-0.079	-0.085	-0.072	0.095	-22.756	0	0	93.885	FALSE
CD4T	cg25880211	-0.306	-0.333	-0.279	0.921	-22.774	0	0	93.871	TRUE
CD4T	cg03854765	0.272	0.249	0.296	0.087	22.771	0	0	93.859	TRUE
CD4T	cg25091573	0.089	0.082	0.097	0.903	22.748	0	0	93.848	FALSE
CD4T	cg00277263	-0.082	-0.09	-0.075	0.095	-22.747	0	0	93.844	FALSE
CD4T	cg01022567	0.219	0.2	0.238	0.084	22.76	0	0	93.844	TRUE
CD4T	cg13094219	-0.083	-0.09	-0.076	0.099	-22.746	0	0	93.842	FALSE
CD4T	cg22367350	-0.079	-0.085	-0.072	0.097	-22.745	0	0	93.839	FALSE
CD4T	cg16269418	0.308	0.282	0.335	0.146	22.766	0	0	93.838	TRUE
CD4T	cg13506224	0.088	0.08	0.096	0.902	22.744	0	0	93.831	FALSE
CD4T	cg01437395	-0.077	-0.084	-0.07	0.097	-22.742	0	0	93.825	FALSE
CD4T	cg05776740	0.089	0.082	0.097	0.899	22.741	0	0	93.821	FALSE
CD4T	ch.11.42038R	-0.098	-0.107	-0.089	0.107	-22.741	0	0	93.817	FALSE
CD4T	cg06620731	-0.084	-0.092	-0.077	0.104	-22.74	0	0	93.816	FALSE
CD4T	cg10835914	-0.074	-0.08	-0.067	0.078	-22.74	0	0	93.813	FALSE
CD4T	cg21916655	-0.082	-0.089	-0.075	0.105	-22.738	0	0	93.804	FALSE
CD4T	cg23922914	-0.075	-0.081	-0.068	0.087	-22.737	0	0	93.801	FALSE
CD4T	cg00785738	-0.092	-0.1	-0.084	0.103	-22.736	0	0	93.798	FALSE
CD4T	cg21113478	-0.421	-0.457	-0.384	0.675	-22.754	0	0	93.783	TRUE
CD4T	cg17196946	0.087	0.08	0.095	0.894	22.732	0	0	93.78	FALSE
CD4T	cg03295187	-0.081	-0.088	-0.074	0.095	-22.732	0	0	93.779	FALSE
CD4T	cg05538887	0.134	0.122	0.146	0.88	22.73	0	0	93.769	TRUE
CD4T	cg06484986	-0.08	-0.087	-0.073	0.098	-22.73	0	0	93.769	FALSE
CD4T	cg01768001	-0.451	-0.491	-0.412	0.884	-22.75	0	0	93.769	TRUE
CD4T	cg09890046	-0.083	-0.09	-0.075	0.096	-22.729	0	0	93.766	FALSE
CD4T	cg24819342	0.087	0.079	0.094	0.895	22.729	0	0	93.766	FALSE
CD4T	cg15824323	-0.428	-0.466	-0.391	0.893	-22.748	0	0	93.759	TRUE
CD4T	cg13872326	0.076	0.069	0.082	0.891	22.726	0	0	93.754	FALSE
CD4T	cg00160619	0.14	0.128	0.152	0.054	22.726	0	0	93.753	TRUE
CD4T	cg02821149	0.089	0.081	0.097	0.903	22.725	0	0	93.749	FALSE
CD4T	cg27367554	-0.076	-0.082	-0.069	0.093	-22.725	0	0	93.748	FALSE
CD4T	cg06620269	-0.084	-0.091	-0.076	0.11	-22.725	0	0	93.747	FALSE
CD4T	cg14044282	0.087	0.079	0.094	0.878	22.724	0	0	93.746	FALSE
CD4T	cg22897353	-0.08	-0.087	-0.073	0.085	-22.723	0	0	93.741	FALSE
CD4T	cg24075745	0.081	0.074	0.088	0.886	22.722	0	0	93.736	FALSE
CD4T	cg21986781	0.082	0.075	0.089	0.909	22.722	0	0	93.735	FALSE
CD4T	cg05451722	0.221	0.202	0.24	0.209	22.735	0	0	93.733	TRUE
CD4T	cg12118504	0.61	0.556	0.663	0.29	22.741	0	0	93.728	TRUE
CD4T	cg27308387	-0.079	-0.085	-0.072	0.093	-22.72	0	0	93.727	FALSE
CD4T	cg26915558	0.1	0.092	0.109	0.894	22.72	0	0	93.726	TRUE
CD4T	cg00704909	-0.077	-0.083	-0.07	0.103	-22.719	0	0	93.721	FALSE
CD4T	cg05760962	0.088	0.08	0.096	0.899	22.716	0	0	93.709	FALSE
CD4T	cg02004621	-0.084	-0.091	-0.076	0.088	-22.714	0	0	93.698	FALSE
CD4T	cg21474351	0.252	0.23	0.273	0.75	22.733	0	0	93.698	TRUE
CD4T	cg16857104	0.092	0.084	0.1	0.89	22.713	0	0	93.695	FALSE
CD4T	cg13423759	0.399	0.364	0.434	0.202	22.733	0	0	93.691	TRUE
CD4T	cg19600682	-0.077	-0.084	-0.07	0.095	-22.712	0	0	93.69	FALSE
CD4T	cg14183864	-0.078	-0.085	-0.071	0.087	-22.711	0	0	93.688	FALSE
CD4T	cg08774231	-0.083	-0.091	-0.076	0.097	-22.711	0	0	93.688	FALSE
CD4T	cg19705910	-0.076	-0.082	-0.069	0.11	-22.711	0	0	93.687	FALSE
CD4T	cg10133462	-0.471	-0.512	-0.43	0.804	-22.729	0	0	93.677	TRUE
CD4T	cg04103070	-0.083	-0.091	-0.076	0.105	-22.708	0	0	93.673	FALSE
CD4T	cg22632017	-0.081	-0.088	-0.074	0.095	-22.707	0	0	93.669	FALSE
CD4T	cg22135566	-0.476	-0.518	-0.435	0.757	-22.727	0	0	93.668	TRUE
CD4T	cg01849789	-0.079	-0.086	-0.072	0.095	-22.706	0	0	93.663	FALSE
CD4T	cg12766058	-0.08	-0.087	-0.073	0.088	-22.705	0	0	93.662	FALSE
CD4T	cg08633242	0.09	0.082	0.098	0.896	22.705	0	0	93.661	FALSE
CD4T	cg25023709	-0.073	-0.08	-0.067	0.097	-22.705	0	0	93.659	FALSE
CD4T	cg20395940	-0.083	-0.09	-0.076	0.108	-22.704	0	0	93.656	FALSE
CD4T	cg13178487	-0.078	-0.084	-0.071	0.093	-22.704	0	0	93.655	FALSE
CD4T	cg12380764	0.419	0.383	0.456	0.384	22.724	0	0	93.655	TRUE
CD4T	cg10793451	-0.084	-0.091	-0.076	0.11	-22.703	0	0	93.653	FALSE
CD4T	cg01005930	0.076	0.069	0.082	0.917	22.703	0	0	93.65	FALSE
CD4T	cg04625873	-0.288	-0.313	-0.263	0.616	-22.723	0	0	93.65	TRUE
CD4T	cg16225753	-0.078	-0.085	-0.072	0.089	-22.702	0	0	93.645	FALSE
CD4T	cg07206725	-0.075	-0.081	-0.068	0.104	-22.701	0	0	93.644	FALSE
CD4T	cg01163049	0.082	0.075	0.089	0.898	22.7	0	0	93.639	FALSE
CD4T	cg04581377	-0.08	-0.087	-0.073	0.089	-22.7	0	0	93.637	FALSE
CD4T	cg01155847	-0.072	-0.078	-0.066	0.092	-22.698	0	0	93.63	FALSE
CD4T	cg25799020	-0.069	-0.075	-0.063	0.086	-22.697	0	0	93.627	FALSE
CD4T	cg14201528	-0.082	-0.089	-0.075	0.106	-22.697	0	0	93.624	FALSE
CD4T	cg25678015	-0.083	-0.09	-0.076	0.087	-22.696	0	0	93.623	FALSE
CD4T	cg23478547	0.546	0.499	0.594	0.299	22.716	0	0	93.618	TRUE
CD4T	cg16706751	-0.075	-0.081	-0.068	0.098	-22.694	0	0	93.614	FALSE
CD4T	cg00779328	0.085	0.077	0.092	0.877	22.694	0	0	93.61	FALSE
CD4T	cg07658646	-0.442	-0.48	-0.403	0.712	-22.714	0	0	93.609	TRUE
CD4T	cg25247969	-0.077	-0.084	-0.07	0.084	-22.693	0	0	93.606	FALSE
CD4T	cg11063167	-0.084	-0.091	-0.077	0.112	-22.692	0	0	93.604	FALSE
CD4T	cg24331824	0.076	0.069	0.082	0.895	22.692	0	0	93.603	FALSE
CD4T	cg10498814	0.135	0.123	0.147	0.875	22.691	0	0	93.597	TRUE
CD4T	cg13379971	-0.079	-0.086	-0.072	0.087	-22.69	0	0	93.596	FALSE
CD4T	cg14190649	-0.087	-0.095	-0.079	0.116	-22.69	0	0	93.595	FALSE
CD4T	cg05026033	-0.083	-0.091	-0.076	0.092	-22.69	0	0	93.593	FALSE
CD4T	cg01323926	-0.088	-0.096	-0.081	0.116	-22.689	0	0	93.591	FALSE
CD4T	cg27196808	-0.059	-0.064	-0.054	0.102	-22.689	0	0	93.589	FALSE
CD4T	cg00179128	-0.076	-0.083	-0.069	0.092	-22.689	0	0	93.588	FALSE
CD4T	cg10836034	-0.079	-0.086	-0.072	0.095	-22.688	0	0	93.587	FALSE
CD4T	cg26122402	-0.083	-0.09	-0.076	0.091	-22.688	0	0	93.586	FALSE
CD4T	cg15240419	0.074	0.068	0.08	0.896	22.688	0	0	93.586	FALSE
CD4T	cg01014438	0.079	0.072	0.086	0.904	22.687	0	0	93.583	FALSE
CD4T	cg08666152	0.092	0.084	0.1	0.909	22.687	0	0	93.582	FALSE
CD4T	cg13973090	-0.079	-0.086	-0.072	0.095	-22.687	0	0	93.58	FALSE
CD4T	cg21453303	0.172	0.157	0.187	0.052	22.689	0	0	93.58	TRUE
CD4T	cg26329020	-0.073	-0.079	-0.067	0.114	-22.687	0	0	93.579	FALSE
CD4T	cg11956813	-0.077	-0.084	-0.07	0.102	-22.684	0	0	93.57	FALSE
CD4T	cg20384374	-0.066	-0.071	-0.06	0.074	-22.684	0	0	93.566	FALSE
CD4T	cg12686260	-0.494	-0.537	-0.451	0.597	-22.703	0	0	93.561	TRUE
CD4T	cg23287902	-0.079	-0.086	-0.072	0.093	-22.682	0	0	93.561	FALSE
CD4T	cg06108288	0.085	0.078	0.093	0.908	22.682	0	0	93.558	FALSE
CD4T	cg14896608	0.085	0.078	0.093	0.888	22.682	0	0	93.558	FALSE
CD4T	cg12718874	0.089	0.081	0.097	0.905	22.681	0	0	93.556	FALSE
CD4T	cg05588757	-0.076	-0.083	-0.069	0.099	-22.679	0	0	93.547	FALSE
CD4T	cg19150467	0.072	0.066	0.078	0.921	22.679	0	0	93.544	FALSE
CD4T	cg15899743	-0.601	-0.654	-0.549	0.709	-22.699	0	0	93.542	TRUE
CD4T	cg09970680	0.087	0.079	0.094	0.912	22.678	0	0	93.541	FALSE
CD4T	cg01944444	-0.08	-0.087	-0.073	0.101	-22.676	0	0	93.533	FALSE
CD4T	cg07285838	-0.08	-0.087	-0.073	0.118	-22.675	0	0	93.53	FALSE
CD4T	cg20945376	0.089	0.081	0.097	0.894	22.675	0	0	93.53	FALSE
CD4T	cg23250374	-0.084	-0.091	-0.077	0.088	-22.671	0	0	93.513	FALSE
CD4T	cg21128415	0.088	0.08	0.096	0.915	22.67	0	0	93.508	FALSE
CD4T	cg24570541	-0.078	-0.085	-0.071	0.098	-22.67	0	0	93.506	FALSE
CD4T	cg25969108	-0.078	-0.085	-0.071	0.096	-22.67	0	0	93.504	FALSE
CD4T	cg08154591	0.086	0.078	0.093	0.889	22.669	0	0	93.5	FALSE
CD4T	cg04786791	-0.071	-0.077	-0.065	0.084	-22.665	0	0	93.482	FALSE
CD4T	cg03356087	-0.076	-0.082	-0.069	0.091	-22.664	0	0	93.478	FALSE
CD4T	cg09764440	-0.081	-0.089	-0.074	0.096	-22.664	0	0	93.478	FALSE
CD4T	cg21019820	-0.079	-0.086	-0.072	0.091	-22.663	0	0	93.476	FALSE
CD4T	cg00284438	-0.085	-0.092	-0.078	0.102	-22.663	0	0	93.475	FALSE
CD4T	cg22548054	-0.074	-0.081	-0.068	0.099	-22.663	0	0	93.475	FALSE
CD4T	cg17124092	-0.083	-0.09	-0.076	0.106	-22.662	0	0	93.47	FALSE
CD4T	cg19028160	-0.076	-0.082	-0.069	0.095	-22.661	0	0	93.465	FALSE
CD4T	cg20637800	-0.077	-0.084	-0.07	0.089	-22.661	0	0	93.464	FALSE
CD4T	cg25972499	-0.08	-0.087	-0.073	0.095	-22.66	0	0	93.463	FALSE
CD4T	cg19299566	0.091	0.083	0.099	0.9	22.66	0	0	93.462	FALSE
CD4T	cg24318537	0.097	0.088	0.105	0.893	22.66	0	0	93.462	FALSE
CD4T	cg17370481	-0.076	-0.083	-0.069	0.092	-22.66	0	0	93.461	FALSE
CD4T	cg14036684	-0.08	-0.087	-0.073	0.104	-22.659	0	0	93.459	FALSE
CD4T	cg00446003	0.083	0.076	0.09	0.89	22.659	0	0	93.457	FALSE
CD4T	cg20291033	-0.065	-0.071	-0.059	0.101	-22.659	0	0	93.456	FALSE
CD4T	cg16613192	-0.077	-0.084	-0.071	0.092	-22.658	0	0	93.455	FALSE
CD4T	cg02571819	0.448	0.409	0.487	0.146	22.677	0	0	93.444	TRUE
CD4T	cg00885546	0.084	0.076	0.091	0.903	22.655	0	0	93.438	FALSE
CD4T	cg27044986	0.093	0.085	0.101	0.895	22.654	0	0	93.437	FALSE
CD4T	cg00296378	0.077	0.071	0.084	0.901	22.652	0	0	93.426	FALSE
CD4T	cg25918716	-0.081	-0.088	-0.074	0.113	-22.65	0	0	93.419	FALSE
CD4T	cg26708280	-0.079	-0.086	-0.072	0.092	-22.648	0	0	93.41	FALSE
CD4T	cg16910448	0.078	0.071	0.085	0.911	22.648	0	0	93.409	FALSE
CD4T	cg00856041	-0.268	-0.291	-0.245	0.279	-22.667	0	0	93.403	TRUE
CD4T	cg27495108	-0.07	-0.076	-0.063	0.112	-22.646	0	0	93.4	FALSE
CD4T	cg20701841	0.086	0.078	0.093	0.897	22.645	0	0	93.397	FALSE
CD4T	cg02444243	-0.08	-0.087	-0.073	0.116	-22.645	0	0	93.397	FALSE
CD4T	cg16640753	0.086	0.079	0.094	0.891	22.644	0	0	93.392	FALSE
CD4T	cg11387897	0.084	0.077	0.092	0.901	22.644	0	0	93.389	FALSE
CD4T	cg21310017	0.082	0.075	0.09	0.887	22.642	0	0	93.383	FALSE
CD4T	cg13368085	-0.085	-0.092	-0.077	0.112	-22.642	0	0	93.382	FALSE
CD4T	ch.13.90716753R	-0.089	-0.096	-0.081	0.09	-22.641	0	0	93.38	FALSE
CD4T	cg23836542	0.159	0.145	0.173	0.092	22.641	0	0	93.379	TRUE
CD4T	cg19644336	0.093	0.085	0.101	0.885	22.641	0	0	93.377	FALSE
CD4T	cg26251506	-0.215	-0.233	-0.196	0.268	-22.653	0	0	93.377	TRUE
CD4T	cg07089990	-0.084	-0.092	-0.077	0.085	-22.641	0	0	93.377	FALSE
CD4T	cg01203365	0.088	0.081	0.096	0.905	22.641	0	0	93.376	FALSE
CD4T	cg11804334	-0.082	-0.089	-0.075	0.096	-22.64	0	0	93.375	FALSE
CD4T	cg12251779	0.49	0.447	0.533	0.297	22.66	0	0	93.373	TRUE
CD4T	cg14256396	-0.084	-0.091	-0.077	0.116	-22.639	0	0	93.368	FALSE
CD4T	cg16728225	0.072	0.066	0.078	0.902	22.639	0	0	93.368	FALSE
CD4T	cg12100018	-0.08	-0.088	-0.073	0.096	-22.636	0	0	93.358	FALSE
CD4T	cg15882155	0.087	0.08	0.095	0.902	22.636	0	0	93.355	FALSE
CD4T	cg06550340	-0.085	-0.093	-0.078	0.102	-22.635	0	0	93.351	FALSE
CD4T	cg26802333	-0.085	-0.092	-0.077	0.109	-22.635	0	0	93.35	FALSE
CD4T	cg09591284	0.089	0.081	0.097	0.899	22.634	0	0	93.348	FALSE
CD4T	cg17343483	0.087	0.079	0.095	0.896	22.634	0	0	93.348	FALSE
CD4T	cg10654618	-0.078	-0.085	-0.071	0.095	-22.634	0	0	93.347	FALSE
CD4T	cg11315141	-0.082	-0.089	-0.074	0.096	-22.634	0	0	93.347	FALSE
CD4T	cg24174665	-0.079	-0.086	-0.072	0.106	-22.634	0	0	93.346	FALSE
CD4T	cg02792829	0.554	0.506	0.602	0.187	22.652	0	0	93.335	TRUE
CD4T	cg25683444	-0.079	-0.086	-0.072	0.097	-22.631	0	0	93.335	FALSE
CD4T	cg25118511	-0.079	-0.086	-0.072	0.093	-22.631	0	0	93.334	FALSE
CD4T	cg08935118	-0.076	-0.082	-0.069	0.093	-22.629	0	0	93.327	FALSE
CD4T	cg19437285	0.134	0.122	0.146	0.047	22.629	0	0	93.325	TRUE
CD4T	cg00665908	-0.081	-0.088	-0.074	0.111	-22.629	0	0	93.324	FALSE
CD4T	cg20388635	-0.069	-0.075	-0.063	0.091	-22.628	0	0	93.32	FALSE
CD4T	cg11583863	0.093	0.085	0.101	0.894	22.627	0	0	93.314	FALSE
CD4T	cg06593565	0.086	0.079	0.094	0.898	22.626	0	0	93.312	FALSE
CD4T	cg03004714	-0.094	-0.103	-0.086	0.107	-22.626	0	0	93.311	FALSE
CD4T	cg15330067	0.084	0.076	0.091	0.906	22.626	0	0	93.311	FALSE
CD4T	cg07970799	-0.577	-0.627	-0.527	0.74	-22.645	0	0	93.304	TRUE
CD4T	cg17291826	-0.333	-0.362	-0.304	0.429	-22.644	0	0	93.301	TRUE
CD4T	cg00380266	0.092	0.084	0.1	0.894	22.623	0	0	93.298	FALSE
CD4T	cg06563451	-0.078	-0.085	-0.071	0.109	-22.622	0	0	93.293	FALSE
CD4T	cg22329892	-0.083	-0.09	-0.076	0.093	-22.621	0	0	93.29	FALSE
CD4T	cg13602232	-0.081	-0.088	-0.074	0.099	-22.621	0	0	93.289	FALSE
CD4T	cg05357209	-0.746	-0.811	-0.681	0.797	-22.64	0	0	93.282	TRUE
CD4T	cg23761820	-0.081	-0.088	-0.074	0.09	-22.618	0	0	93.278	FALSE
CD4T	cg01888592	-0.083	-0.091	-0.076	0.101	-22.618	0	0	93.277	FALSE
CD4T	cg20026524	0.088	0.081	0.096	0.895	22.617	0	0	93.273	FALSE
CD4T	cg02927058	0.095	0.087	0.103	0.895	22.616	0	0	93.266	FALSE
CD4T	cg01317050	0.088	0.08	0.096	0.9	22.613	0	0	93.253	FALSE
CD4T	cg26419941	-0.078	-0.085	-0.072	0.097	-22.612	0	0	93.249	FALSE
CD4T	cg00450425	0.088	0.08	0.095	0.898	22.611	0	0	93.248	FALSE
CD4T	cg19313015	-0.084	-0.091	-0.076	0.109	-22.611	0	0	93.245	FALSE
CD4T	cg26912412	-0.081	-0.088	-0.074	0.087	-22.61	0	0	93.241	FALSE
CD4T	cg00327516	0.092	0.084	0.1	0.888	22.61	0	0	93.24	FALSE
CD4T	cg02723302	-0.082	-0.089	-0.074	0.087	-22.609	0	0	93.237	FALSE
CD4T	cg00244654	-0.081	-0.088	-0.074	0.101	-22.608	0	0	93.234	FALSE
CD4T	cg25457391	0.082	0.075	0.089	0.88	22.608	0	0	93.232	FALSE
CD4T	cg21765224	-0.085	-0.093	-0.078	0.11	-22.608	0	0	93.231	FALSE
CD4T	cg27511558	-0.084	-0.091	-0.077	0.091	-22.607	0	0	93.228	FALSE
CD4T	cg07532839	-0.082	-0.089	-0.075	0.093	-22.605	0	0	93.22	FALSE
CD4T	cg08788860	-0.082	-0.089	-0.075	0.091	-22.604	0	0	93.216	FALSE
CD4T	cg16088116	0.082	0.075	0.089	0.895	22.604	0	0	93.215	FALSE
CD4T	cg04868296	-0.081	-0.088	-0.074	0.09	-22.604	0	0	93.214	FALSE
CD4T	cg14521746	-0.076	-0.082	-0.069	0.105	-22.603	0	0	93.212	FALSE
CD4T	cg18654971	-0.081	-0.088	-0.074	0.111	-22.602	0	0	93.207	FALSE
CD4T	cg15114836	-0.083	-0.09	-0.075	0.115	-22.602	0	0	93.207	FALSE
CD4T	cg22479481	-0.077	-0.083	-0.07	0.095	-22.602	0	0	93.205	FALSE
CD4T	cg01137708	-0.076	-0.083	-0.07	0.08	-22.601	0	0	93.202	FALSE
CD4T	cg27480219	0.085	0.077	0.092	0.897	22.6	0	0	93.199	FALSE
CD4T	cg07868885	-0.08	-0.087	-0.073	0.088	-22.599	0	0	93.195	FALSE
CD4T	cg01801951	0.081	0.074	0.088	0.903	22.599	0	0	93.194	FALSE
CD4T	cg20179907	0.461	0.421	0.501	0.268	22.619	0	0	93.191	TRUE
CD4T	cg19375644	0.162	0.148	0.176	0.055	22.598	0	0	93.189	TRUE
CD4T	cg15686800	-0.089	-0.097	-0.082	0.101	-22.598	0	0	93.187	FALSE
CD4T	cg14587273	0.082	0.075	0.089	0.909	22.597	0	0	93.185	FALSE
CD4T	cg01607934	-0.076	-0.083	-0.069	0.096	-22.595	0	0	93.177	FALSE
CD4T	cg04570265	-0.437	-0.476	-0.399	0.864	-22.616	0	0	93.175	TRUE
CD4T	cg03463948	0.578	0.527	0.628	0.299	22.615	0	0	93.172	TRUE
CD4T	cg22781123	0.079	0.072	0.086	0.899	22.594	0	0	93.172	FALSE
CD4T	cg01760580	0.089	0.081	0.096	0.89	22.593	0	0	93.167	FALSE
CD4T	cg19471376	-0.076	-0.082	-0.069	0.081	-22.592	0	0	93.163	FALSE
CD4T	cg06746360	-0.082	-0.089	-0.075	0.085	-22.59	0	0	93.152	FALSE
CD4T	cg22515654	0.597	0.545	0.65	0.316	22.61	0	0	93.149	TRUE
CD4T	cg07502333	0.088	0.081	0.096	0.902	22.587	0	0	93.141	FALSE
CD4T	cg15194222	-0.083	-0.09	-0.075	0.109	-22.587	0	0	93.141	FALSE
CD4T	cg22626169	0.426	0.389	0.463	0.452	22.607	0	0	93.139	TRUE
CD4T	cg14848077	0.124	0.113	0.135	0.04	22.586	0	0	93.137	TRUE
CD4T	cg02026024	0.086	0.079	0.094	0.904	22.585	0	0	93.131	FALSE
CD4T	cg12157761	0.527	0.48	0.573	0.353	22.605	0	0	93.13	TRUE
CD4T	cg18430255	-0.535	-0.581	-0.488	0.763	-22.604	0	0	93.124	TRUE
CD4T	cg19570309	-0.077	-0.083	-0.07	0.085	-22.583	0	0	93.121	FALSE
CD4T	cg07685947	-0.079	-0.085	-0.072	0.122	-22.582	0	0	93.119	FALSE
CD4T	cg23029100	-0.082	-0.089	-0.075	0.097	-22.581	0	0	93.112	FALSE
CD4T	cg22623268	0.087	0.079	0.094	0.893	22.581	0	0	93.112	FALSE
CD4T	cg13259357	0.086	0.078	0.093	0.905	22.58	0	0	93.109	FALSE
CD4T	cg02463478	-0.078	-0.085	-0.071	0.096	-22.58	0	0	93.108	FALSE
CD4T	cg19365843	-0.083	-0.09	-0.075	0.109	-22.58	0	0	93.108	FALSE
CD4T	cg08844894	-0.081	-0.088	-0.074	0.094	-22.578	0	0	93.099	FALSE
CD4T	cg25938227	-0.074	-0.081	-0.068	0.084	-22.578	0	0	93.099	FALSE
CD4T	cg16062480	-0.078	-0.085	-0.072	0.089	-22.577	0	0	93.095	FALSE
CD4T	cg21244397	-0.081	-0.088	-0.074	0.087	-22.575	0	0	93.087	FALSE
CD4T	cg05820448	-0.083	-0.091	-0.076	0.105	-22.573	0	0	93.078	FALSE
CD4T	cg22672830	0.084	0.077	0.091	0.897	22.573	0	0	93.076	FALSE
CD4T	cg11706080	-0.073	-0.08	-0.067	0.101	-22.572	0	0	93.075	FALSE
CD4T	cg15868237	-0.078	-0.085	-0.071	0.086	-22.572	0	0	93.072	FALSE
CD4T	cg03596635	-0.284	-0.309	-0.259	0.843	-22.592	0	0	93.07	TRUE
CD4T	cg01970906	-0.078	-0.085	-0.071	0.094	-22.571	0	0	93.069	FALSE
CD4T	ch.13.89329433R	-0.085	-0.092	-0.077	0.086	-22.571	0	0	93.068	FALSE
CD4T	cg15661450	-0.083	-0.09	-0.076	0.086	-22.569	0	0	93.061	FALSE
CD4T	cg13492671	0.087	0.08	0.095	0.895	22.569	0	0	93.058	FALSE
CD4T	cg10674611	0.082	0.075	0.089	0.897	22.569	0	0	93.058	FALSE
CD4T	cg10907941	-0.083	-0.091	-0.076	0.099	-22.568	0	0	93.057	FALSE
CD4T	cg04036462	-0.084	-0.091	-0.077	0.127	-22.568	0	0	93.056	FALSE
CD4T	cg09439238	-0.082	-0.089	-0.075	0.101	-22.568	0	0	93.056	FALSE
CD4T	cg13577231	0.089	0.081	0.096	0.901	22.567	0	0	93.052	FALSE
CD4T	cg17825194	0.378	0.345	0.411	0.263	22.587	0	0	93.047	TRUE
CD4T	cg16718942	-0.077	-0.084	-0.07	0.093	-22.564	0	0	93.04	FALSE
CD4T	cg02251557	-0.079	-0.086	-0.072	0.093	-22.562	0	0	93.03	FALSE
CD4T	cg01472813	-0.08	-0.087	-0.073	0.088	-22.561	0	0	93.023	FALSE
CD4T	cg23523019	-0.075	-0.082	-0.069	0.097	-22.56	0	0	93.02	FALSE
CD4T	cg15207041	0.086	0.078	0.093	0.901	22.56	0	0	93.019	FALSE
CD4T	cg03415858	-0.082	-0.089	-0.075	0.091	-22.559	0	0	93.017	FALSE
CD4T	cg16248916	0.093	0.085	0.101	0.897	22.559	0	0	93.015	FALSE
CD4T	cg22449698	0.085	0.078	0.093	0.889	22.559	0	0	93.015	FALSE
CD4T	cg17860747	0.092	0.084	0.1	0.901	22.557	0	0	93.005	FALSE
CD4T	cg20808145	-0.081	-0.088	-0.074	0.087	-22.556	0	0	93.002	FALSE
CD4T	cg27244723	-0.078	-0.085	-0.071	0.088	-22.556	0	0	93.001	FALSE
CD4T	cg09637273	0.277	0.253	0.301	0.078	22.576	0	0	92.999	TRUE
CD4T	cg08356572	-0.081	-0.088	-0.074	0.108	-22.555	0	0	92.997	FALSE
CD4T	cg23244600	0.086	0.078	0.093	0.894	22.555	0	0	92.996	FALSE
CD4T	cg04444399	0.084	0.077	0.091	0.903	22.554	0	0	92.993	FALSE
CD4T	cg15978097	0.085	0.078	0.092	0.898	22.553	0	0	92.991	FALSE
CD4T	cg19460095	-0.527	-0.573	-0.48	0.845	-22.574	0	0	92.991	TRUE
CD4T	cg02304222	0.085	0.078	0.093	0.9	22.553	0	0	92.99	FALSE
CD4T	cg19219844	-0.08	-0.087	-0.073	0.106	-22.553	0	0	92.988	FALSE
CD4T	cg06755448	-0.258	-0.281	-0.236	0.813	-22.573	0	0	92.985	TRUE
CD4T	cg08071472	0.091	0.083	0.099	0.875	22.552	0	0	92.984	FALSE
CD4T	cg00759807	-0.429	-0.466	-0.391	0.822	-22.572	0	0	92.984	TRUE
CD4T	cg14214288	0.09	0.082	0.098	0.896	22.552	0	0	92.984	FALSE
CD4T	cg17369059	-0.07	-0.076	-0.064	0.09	-22.551	0	0	92.982	FALSE
CD4T	cg24691656	-0.081	-0.089	-0.074	0.105	-22.55	0	0	92.978	FALSE
CD4T	cg07779873	0.089	0.081	0.096	0.907	22.549	0	0	92.973	FALSE
CD4T	cg12258864	-0.083	-0.09	-0.075	0.087	-22.549	0	0	92.973	FALSE
CD4T	cg14890237	-0.082	-0.089	-0.075	0.1	-22.549	0	0	92.973	FALSE
CD4T	cg09941202	-0.076	-0.083	-0.069	0.092	-22.549	0	0	92.972	FALSE
CD4T	cg07315051	0.089	0.081	0.097	0.903	22.548	0	0	92.968	FALSE
CD4T	cg06094111	-0.08	-0.087	-0.073	0.107	-22.548	0	0	92.966	FALSE
CD4T	cg13764850	0.085	0.077	0.092	0.896	22.547	0	0	92.961	FALSE
CD4T	cg10148270	-0.073	-0.08	-0.067	0.087	-22.546	0	0	92.959	FALSE
CD4T	cg27046306	0.087	0.079	0.095	0.895	22.545	0	0	92.956	FALSE
CD4T	cg07969918	-0.47	-0.512	-0.429	0.611	-22.566	0	0	92.955	TRUE
CD4T	cg24136855	-0.078	-0.085	-0.071	0.097	-22.545	0	0	92.952	FALSE
CD4T	cg06185830	-0.06	-0.065	-0.055	0.104	-22.543	0	0	92.943	FALSE
CD4T	cg01356703	-0.077	-0.083	-0.07	0.084	-22.541	0	0	92.937	FALSE
CD4T	cg17711527	-0.472	-0.513	-0.43	0.44	-22.561	0	0	92.936	TRUE
CD4T	cg01130406	-0.068	-0.074	-0.062	0.095	-22.541	0	0	92.934	FALSE
CD4T	cg14475915	-0.072	-0.078	-0.066	0.088	-22.54	0	0	92.933	FALSE
CD4T	cg16226373	0.082	0.074	0.089	0.903	22.537	0	0	92.92	FALSE
CD4T	cg21316379	-0.083	-0.09	-0.076	0.093	-22.537	0	0	92.919	FALSE
CD4T	cg05309877	-0.08	-0.087	-0.073	0.102	-22.537	0	0	92.917	FALSE
CD4T	cg12319871	0.088	0.08	0.095	0.899	22.536	0	0	92.915	FALSE
CD4T	cg22387323	0.495	0.451	0.538	0.354	22.556	0	0	92.913	TRUE
CD4T	cg18036248	-0.073	-0.08	-0.067	0.09	-22.535	0	0	92.912	FALSE
CD4T	cg20978460	0.09	0.082	0.098	0.884	22.534	0	0	92.906	FALSE
CD4T	cg10124442	-0.082	-0.089	-0.075	0.097	-22.534	0	0	92.904	FALSE
CD4T	cg01726399	-0.083	-0.091	-0.076	0.102	-22.532	0	0	92.898	FALSE
CD4T	cg06974428	-0.336	-0.365	-0.306	0.763	-22.552	0	0	92.896	TRUE
CD4T	cg25157607	-0.084	-0.092	-0.077	0.101	-22.53	0	0	92.89	FALSE
CD4T	cg21659774	-0.078	-0.085	-0.071	0.097	-22.53	0	0	92.889	FALSE
CD4T	cg00672507	0.136	0.124	0.147	0.036	22.53	0	0	92.888	TRUE
CD4T	cg07105478	0.459	0.419	0.499	0.386	22.55	0	0	92.887	TRUE
CD4T	cg11990308	0.087	0.079	0.095	0.908	22.529	0	0	92.885	FALSE
CD4T	cg11858928	0.087	0.079	0.094	0.904	22.529	0	0	92.884	FALSE
CD4T	cg13480818	-0.078	-0.085	-0.072	0.081	-22.529	0	0	92.884	FALSE
CD4T	cg19645410	-0.081	-0.088	-0.074	0.087	-22.529	0	0	92.882	FALSE
CD4T	cg06365538	-0.078	-0.085	-0.072	0.091	-22.529	0	0	92.881	FALSE
CD4T	cg11687773	0.087	0.079	0.094	0.898	22.527	0	0	92.875	FALSE
CD4T	cg10122910	-0.089	-0.097	-0.081	0.101	-22.527	0	0	92.874	FALSE
CD4T	cg11028316	-0.064	-0.07	-0.059	0.077	-22.526	0	0	92.868	FALSE
CD4T	cg17416748	0.081	0.074	0.088	0.886	22.525	0	0	92.865	FALSE
CD4T	cg06684910	-0.076	-0.083	-0.07	0.089	-22.524	0	0	92.861	FALSE
CD4T	cg02958843	0.091	0.083	0.099	0.9	22.524	0	0	92.861	FALSE
CD4T	cg06328338	0.089	0.081	0.096	0.889	22.524	0	0	92.86	FALSE
CD4T	cg05887405	0.083	0.076	0.09	0.901	22.524	0	0	92.86	FALSE
CD4T	cg27257358	-0.078	-0.085	-0.071	0.09	-22.522	0	0	92.854	FALSE
CD4T	cg15391883	0.091	0.083	0.099	0.892	22.522	0	0	92.853	FALSE
CD4T	cg25299201	-0.082	-0.089	-0.075	0.11	-22.522	0	0	92.85	FALSE
CD4T	cg04908960	0.084	0.076	0.091	0.899	22.521	0	0	92.849	FALSE
CD4T	cg17518978	0.097	0.088	0.105	0.885	22.518	0	0	92.835	FALSE
CD4T	cg25279240	0.08	0.073	0.087	0.881	22.518	0	0	92.833	FALSE
CD4T	cg04422084	0.082	0.075	0.089	0.893	22.517	0	0	92.828	FALSE
CD4T	ch.2.164613865R	-0.092	-0.1	-0.084	0.101	-22.516	0	0	92.827	FALSE
CD4T	cg03998264	0.507	0.462	0.551	0.375	22.535	0	0	92.82	TRUE
CD4T	cg14534336	-0.088	-0.096	-0.08	0.089	-22.515	0	0	92.82	FALSE
CD4T	cg21621482	0.38	0.346	0.413	0.265	22.535	0	0	92.819	TRUE
CD4T	cg15627502	-0.077	-0.084	-0.07	0.093	-22.512	0	0	92.809	FALSE
CD4T	cg11201273	-0.078	-0.085	-0.071	0.096	-22.511	0	0	92.802	FALSE
CD4T	cg17379799	-0.077	-0.083	-0.07	0.095	-22.51	0	0	92.798	FALSE
CD4T	ch.11.1197632F	-0.089	-0.096	-0.081	0.09	-22.51	0	0	92.797	FALSE
CD4T	cg19011844	-0.086	-0.094	-0.079	0.098	-22.509	0	0	92.793	FALSE
CD4T	cg00048381	-0.359	-0.391	-0.328	0.851	-22.529	0	0	92.792	TRUE
CD4T	cg14329976	-0.078	-0.085	-0.071	0.105	-22.508	0	0	92.791	FALSE
CD4T	cg18679732	0.081	0.074	0.088	0.906	22.508	0	0	92.788	FALSE
CD4T	cg19120746	-0.079	-0.086	-0.072	0.109	-22.507	0	0	92.787	FALSE
CD4T	cg16068833	-0.555	-0.604	-0.506	0.683	-22.527	0	0	92.786	TRUE
CD4T	cg08862203	-0.081	-0.088	-0.074	0.09	-22.506	0	0	92.78	FALSE
CD4T	cg00023168	-0.082	-0.089	-0.075	0.091	-22.505	0	0	92.775	FALSE
CD4T	cg12005098	-0.075	-0.081	-0.068	0.095	-22.503	0	0	92.77	FALSE
CD4T	cg17333424	-0.08	-0.088	-0.073	0.107	-22.503	0	0	92.77	FALSE
CD4T	cg03329536	-0.077	-0.084	-0.07	0.089	-22.503	0	0	92.77	FALSE
CD4T	cg11081729	-0.08	-0.087	-0.073	0.088	-22.503	0	0	92.768	FALSE
CD4T	cg02447488	0.092	0.084	0.1	0.89	22.503	0	0	92.766	FALSE
CD4T	cg22358797	-0.092	-0.1	-0.084	0.112	-22.502	0	0	92.763	FALSE
CD4T	cg27651035	-0.078	-0.085	-0.071	0.09	-22.501	0	0	92.76	FALSE
CD4T	cg05568762	-0.083	-0.09	-0.075	0.088	-22.501	0	0	92.758	FALSE
CD4T	cg04020309	0.392	0.358	0.427	0.388	22.52	0	0	92.752	TRUE
CD4T	cg21346818	-0.085	-0.092	-0.077	0.094	-22.499	0	0	92.752	FALSE
CD4T	cg06757487	0.083	0.076	0.09	0.897	22.499	0	0	92.748	FALSE
CD4T	cg02881331	-0.079	-0.086	-0.072	0.107	-22.498	0	0	92.747	FALSE
CD4T	cg19802133	0.079	0.072	0.086	0.899	22.498	0	0	92.746	FALSE
CD4T	cg18646186	0.07	0.064	0.077	0.904	22.498	0	0	92.746	FALSE
CD4T	cg19093875	-0.084	-0.091	-0.076	0.101	-22.497	0	0	92.741	FALSE
CD4T	cg27298085	-0.083	-0.09	-0.076	0.102	-22.496	0	0	92.735	FALSE
CD4T	cg02288341	-0.091	-0.099	-0.083	0.097	-22.494	0	0	92.73	FALSE
CD4T	cg19265913	0.081	0.074	0.088	0.899	22.494	0	0	92.729	FALSE
CD4T	cg13179508	0.094	0.086	0.102	0.881	22.494	0	0	92.729	FALSE
CD4T	cg09761740	0.083	0.076	0.09	0.907	22.49	0	0	92.71	FALSE
CD4T	cg26864061	-0.07	-0.077	-0.064	0.094	-22.49	0	0	92.71	FALSE
CD4T	cg02788441	0.089	0.081	0.097	0.893	22.488	0	0	92.703	FALSE
CD4T	cg20955576	-0.082	-0.089	-0.075	0.103	-22.486	0	0	92.693	FALSE
CD4T	cg09992387	0.088	0.08	0.096	0.9	22.486	0	0	92.691	FALSE
CD4T	cg10061292	-0.085	-0.093	-0.078	0.104	-22.485	0	0	92.687	FALSE
CD4T	cg08977390	-0.074	-0.081	-0.068	0.1	-22.485	0	0	92.687	FALSE
CD4T	cg25769883	-0.083	-0.09	-0.076	0.093	-22.484	0	0	92.685	FALSE
CD4T	cg12606857	-0.082	-0.09	-0.075	0.089	-22.484	0	0	92.682	FALSE
CD4T	cg04802801	-0.088	-0.096	-0.081	0.132	-22.482	0	0	92.675	FALSE
CD4T	cg21796322	0.085	0.077	0.092	0.9	22.481	0	0	92.672	FALSE
CD4T	cg13041032	0.091	0.083	0.099	0.906	22.481	0	0	92.669	FALSE
CD4T	cg21191737	-0.081	-0.088	-0.074	0.109	-22.478	0	0	92.658	FALSE
CD4T	cg25062802	0.081	0.074	0.089	0.909	22.478	0	0	92.656	FALSE
CD4T	cg10003262	0.421	0.384	0.458	0.158	22.498	0	0	92.655	TRUE
CD4T	cg00521598	-0.081	-0.088	-0.074	0.096	-22.477	0	0	92.653	FALSE
CD4T	cg10583297	-0.081	-0.088	-0.074	0.102	-22.477	0	0	92.652	FALSE
CD4T	cg00212272	-0.088	-0.096	-0.08	0.131	-22.476	0	0	92.65	FALSE
CD4T	cg16555536	-0.068	-0.074	-0.062	0.072	-22.476	0	0	92.647	FALSE
CD4T	cg16607615	-0.076	-0.083	-0.069	0.11	-22.476	0	0	92.647	FALSE
CD4T	cg27116046	0.081	0.074	0.088	0.903	22.475	0	0	92.645	FALSE
CD4T	cg25140066	-0.087	-0.095	-0.08	0.096	-22.475	0	0	92.645	FALSE
CD4T	cg23682634	0.089	0.081	0.097	0.892	22.474	0	0	92.641	FALSE
CD4T	cg25750719	-0.082	-0.089	-0.075	0.088	-22.473	0	0	92.636	FALSE
CD4T	cg07283601	0.087	0.08	0.095	0.895	22.473	0	0	92.634	FALSE
CD4T	cg14898646	0.09	0.082	0.098	0.901	22.471	0	0	92.626	FALSE
CD4T	cg14938593	0.09	0.082	0.098	0.899	22.471	0	0	92.624	FALSE
CD4T	cg10948777	-0.083	-0.091	-0.076	0.086	-22.47	0	0	92.623	FALSE
CD4T	cg24184180	-0.081	-0.088	-0.074	0.093	-22.47	0	0	92.621	FALSE
CD4T	cg09059181	-0.079	-0.086	-0.072	0.096	-22.47	0	0	92.62	FALSE
CD4T	cg26687567	-0.08	-0.087	-0.073	0.106	-22.468	0	0	92.611	FALSE
CD4T	cg06179009	-0.085	-0.092	-0.077	0.113	-22.467	0	0	92.609	FALSE
CD4T	cg18495682	-0.086	-0.094	-0.079	0.101	-22.466	0	0	92.605	FALSE
CD4T	cg13024538	-0.077	-0.084	-0.071	0.087	-22.466	0	0	92.602	FALSE
CD4T	cg03247208	-0.092	-0.1	-0.084	0.111	-22.465	0	0	92.601	FALSE
CD4T	cg26794015	0.09	0.082	0.098	0.899	22.465	0	0	92.601	FALSE
CD4T	cg03079549	-0.074	-0.081	-0.068	0.093	-22.464	0	0	92.596	FALSE
CD4T	cg13964280	-0.077	-0.084	-0.071	0.108	-22.464	0	0	92.596	FALSE
CD4T	cg05493679	-0.077	-0.084	-0.07	0.105	-22.464	0	0	92.596	FALSE
CD4T	cg07368317	-0.079	-0.086	-0.072	0.094	-22.464	0	0	92.594	FALSE
CD4T	cg21279955	0.281	0.257	0.306	0.134	22.484	0	0	92.592	TRUE
CD4T	cg11620807	-0.082	-0.09	-0.075	0.085	-22.462	0	0	92.586	FALSE
CD4T	cg14576319	-0.326	-0.355	-0.297	0.441	-22.48	0	0	92.578	TRUE
CD4T	cg22307414	-0.085	-0.092	-0.077	0.114	-22.46	0	0	92.576	FALSE
CD4T	cg00109764	0.456	0.415	0.496	0.254	22.48	0	0	92.575	TRUE
CD4T	cg24274165	-0.08	-0.087	-0.073	0.099	-22.459	0	0	92.574	FALSE
CD4T	cg07984508	0.087	0.079	0.094	0.902	22.458	0	0	92.569	FALSE
CD4T	cg13550877	0.084	0.076	0.091	0.904	22.457	0	0	92.565	FALSE
CD4T	cg22963540	0.09	0.082	0.097	0.898	22.455	0	0	92.556	FALSE
CD4T	cg02104967	0.083	0.076	0.091	0.9	22.455	0	0	92.554	FALSE
CD4T	cg06808967	-0.08	-0.087	-0.073	0.092	-22.452	0	0	92.543	FALSE
CD4T	cg17601595	-0.081	-0.088	-0.073	0.085	-22.452	0	0	92.542	FALSE
CD4T	cg21066028	0.089	0.081	0.097	0.902	22.451	0	0	92.536	FALSE
CD4T	cg01877352	0.38	0.346	0.413	0.076	22.47	0	0	92.534	TRUE
CD4T	cg26372792	-0.075	-0.082	-0.069	0.094	-22.45	0	0	92.532	FALSE
CD4T	cg08044516	-0.079	-0.086	-0.072	0.087	-22.449	0	0	92.53	FALSE
CD4T	cg16307912	-0.078	-0.085	-0.071	0.097	-22.449	0	0	92.527	FALSE
CD4T	cg20713492	0.257	0.234	0.279	0.164	22.468	0	0	92.522	TRUE
CD4T	cg03601754	0.079	0.072	0.086	0.897	22.444	0	0	92.506	FALSE
CD4T	cg11937768	0.086	0.079	0.094	0.9	22.441	0	0	92.492	FALSE
CD4T	cg02127418	0.092	0.084	0.1	0.891	22.44	0	0	92.49	FALSE
CD4T	cg21587861	-0.084	-0.092	-0.077	0.118	-22.44	0	0	92.489	FALSE
CD4T	cg20917551	0.09	0.082	0.098	0.898	22.439	0	0	92.486	FALSE
CD4T	cg05233373	0.464	0.423	0.505	0.324	22.457	0	0	92.476	TRUE
CD4T	cg13351698	-0.082	-0.089	-0.074	0.098	-22.436	0	0	92.471	FALSE
CD4T	cg05005023	-0.075	-0.082	-0.069	0.103	-22.434	0	0	92.462	FALSE
CD4T	cg21357024	-0.078	-0.085	-0.071	0.09	-22.432	0	0	92.454	FALSE
CD4T	cg23472930	-0.08	-0.087	-0.073	0.107	-22.432	0	0	92.454	FALSE
CD4T	cg24883333	-0.083	-0.09	-0.076	0.104	-22.432	0	0	92.453	FALSE
CD4T	cg13796796	-0.077	-0.084	-0.07	0.095	-22.431	0	0	92.45	FALSE
CD4T	cg08828531	0.081	0.073	0.088	0.899	22.431	0	0	92.447	FALSE
CD4T	cg25506045	0.096	0.088	0.105	0.89	22.428	0	0	92.437	FALSE
CD4T	cg21158411	-0.081	-0.088	-0.074	0.092	-22.428	0	0	92.435	FALSE
CD4T	cg01094684	-0.086	-0.094	-0.079	0.09	-22.427	0	0	92.431	FALSE
CD4T	cg11343086	-0.083	-0.09	-0.075	0.115	-22.427	0	0	92.43	FALSE
CD4T	cg08388111	0.209	0.191	0.227	0.038	22.436	0	0	92.424	TRUE
CD4T	cg12195230	0.086	0.078	0.093	0.908	22.425	0	0	92.42	FALSE
CD4T	cg03012230	-0.078	-0.084	-0.071	0.082	-22.424	0	0	92.417	FALSE
CD4T	cg26427653	0.08	0.073	0.087	0.896	22.423	0	0	92.412	FALSE
CD4T	cg04276794	-0.079	-0.086	-0.072	0.104	-22.421	0	0	92.404	FALSE
CD4T	cg18047032	0.174	0.159	0.19	0.045	22.422	0	0	92.397	TRUE
CD4T	cg14299477	-0.079	-0.086	-0.072	0.102	-22.419	0	0	92.393	FALSE
CD4T	cg14851383	0.082	0.075	0.09	0.908	22.418	0	0	92.39	FALSE
CD4T	cg03713952	-0.084	-0.091	-0.077	0.103	-22.417	0	0	92.387	FALSE
CD4T	cg04612824	-0.081	-0.088	-0.074	0.112	-22.417	0	0	92.385	FALSE
CD4T	cg02161262	-0.08	-0.087	-0.072	0.103	-22.417	0	0	92.385	FALSE
CD4T	cg11594821	-0.54	-0.588	-0.492	0.584	-22.436	0	0	92.38	TRUE
CD4T	cg03846951	-0.079	-0.086	-0.072	0.087	-22.415	0	0	92.377	FALSE
CD4T	cg22544231	-0.079	-0.086	-0.072	0.089	-22.415	0	0	92.377	FALSE
CD4T	cg11403708	0.387	0.353	0.421	0.177	22.434	0	0	92.37	TRUE
CD4T	cg02891153	0.251	0.229	0.273	0.094	22.432	0	0	92.364	TRUE
CD4T	cg16729538	0.089	0.081	0.097	0.901	22.411	0	0	92.358	FALSE
CD4T	cg07749724	-0.082	-0.089	-0.074	0.084	-22.41	0	0	92.358	FALSE
CD4T	cg07621224	-0.471	-0.512	-0.429	0.544	-22.43	0	0	92.355	TRUE
CD4T	cg01742826	-0.083	-0.09	-0.076	0.095	-22.409	0	0	92.352	FALSE
CD4T	cg16402873	-0.083	-0.09	-0.075	0.098	-22.409	0	0	92.35	FALSE
CD4T	cg23325932	-0.089	-0.097	-0.081	0.103	-22.408	0	0	92.349	FALSE
CD4T	cg10086966	-0.105	-0.114	-0.096	0.968	-22.408	0	0	92.345	TRUE
CD4T	cg27349129	0.082	0.075	0.09	0.888	22.408	0	0	92.345	FALSE
CD4T	cg16579225	-0.079	-0.086	-0.072	0.091	-22.406	0	0	92.338	FALSE
CD4T	cg04560767	0.09	0.082	0.098	0.9	22.406	0	0	92.337	FALSE
CD4T	cg27087525	-0.08	-0.087	-0.073	0.105	-22.405	0	0	92.335	FALSE
CD4T	cg02863237	-0.08	-0.087	-0.073	0.102	-22.405	0	0	92.335	FALSE
CD4T	cg07823585	-0.08	-0.087	-0.073	0.098	-22.405	0	0	92.331	FALSE
CD4T	cg26250129	0.141	0.129	0.154	0.875	22.404	0	0	92.33	TRUE
CD4T	cg02136849	0.263	0.239	0.286	0.722	22.424	0	0	92.328	TRUE
CD4T	cg14841483	-0.626	-0.682	-0.571	0.602	-22.424	0	0	92.327	TRUE
CD4T	cg04537282	-0.415	-0.451	-0.378	0.711	-22.424	0	0	92.327	TRUE
CD4T	cg06347181	-0.086	-0.094	-0.078	0.107	-22.403	0	0	92.324	FALSE
CD4T	cg13735965	-0.092	-0.1	-0.084	0.106	-22.403	0	0	92.323	FALSE
CD4T	cg03852091	-0.081	-0.088	-0.074	0.101	-22.402	0	0	92.318	FALSE
CD4T	cg06521088	0.077	0.07	0.084	0.908	22.401	0	0	92.315	FALSE
CD4T	cg14896134	0.3	0.273	0.326	0.188	22.42	0	0	92.312	TRUE
CD4T	cg12309172	0.083	0.075	0.09	0.888	22.4	0	0	92.311	FALSE
CD4T	cg13722605	0.09	0.082	0.098	0.899	22.399	0	0	92.305	FALSE
CD4T	cg03238119	0.134	0.122	0.146	0.05	22.399	0	0	92.305	TRUE
CD4T	cg16436762	0.539	0.491	0.586	0.303	22.418	0	0	92.3	TRUE
CD4T	cg25024210	0.086	0.078	0.093	0.903	22.397	0	0	92.296	FALSE
CD4T	cg02378506	-0.08	-0.087	-0.073	0.098	-22.396	0	0	92.293	FALSE
CD4T	cg01634758	0.087	0.079	0.095	0.889	22.396	0	0	92.292	FALSE
CD4T	cg11649001	-0.079	-0.086	-0.072	0.095	-22.395	0	0	92.288	FALSE
CD4T	cg15149712	0.088	0.08	0.096	0.898	22.395	0	0	92.288	FALSE
CD4T	cg06368721	-0.081	-0.088	-0.074	0.108	-22.395	0	0	92.288	FALSE
CD4T	cg19529577	-0.074	-0.08	-0.067	0.108	-22.395	0	0	92.287	FALSE
CD4T	cg15894431	-0.075	-0.081	-0.068	0.087	-22.394	0	0	92.283	FALSE
CD4T	cg03232753	-0.077	-0.084	-0.07	0.105	-22.393	0	0	92.28	FALSE
CD4T	cg27525876	0.087	0.079	0.094	0.903	22.391	0	0	92.271	FALSE
CD4T	cg15923042	-0.081	-0.088	-0.074	0.089	-22.39	0	0	92.266	FALSE
CD4T	cg12968413	-0.08	-0.088	-0.073	0.097	-22.389	0	0	92.263	FALSE
CD4T	cg03386480	-0.078	-0.085	-0.071	0.098	-22.388	0	0	92.258	FALSE
CD4T	cg27239168	0.091	0.083	0.099	0.903	22.388	0	0	92.257	FALSE
CD4T	cg07966910	-0.076	-0.083	-0.07	0.091	-22.388	0	0	92.256	FALSE
CD4T	cg05399707	-0.08	-0.087	-0.073	0.09	-22.386	0	0	92.25	FALSE
CD4T	cg26493054	-0.081	-0.089	-0.074	0.103	-22.385	0	0	92.243	FALSE
CD4T	cg18148314	-0.456	-0.497	-0.416	0.555	-22.403	0	0	92.236	TRUE
CD4T	cg17913347	0.52	0.474	0.565	0.388	22.403	0	0	92.234	TRUE
CD4T	cg15739955	-0.081	-0.088	-0.074	0.091	-22.382	0	0	92.229	FALSE
CD4T	ch.11.1613249R	-0.083	-0.091	-0.076	0.089	-22.381	0	0	92.225	FALSE
CD4T	cg14405528	0.082	0.075	0.089	0.886	22.379	0	0	92.218	FALSE
CD4T	cg12219838	0.086	0.078	0.094	0.906	22.379	0	0	92.218	FALSE
CD4T	cg16804899	-0.08	-0.088	-0.073	0.102	-22.379	0	0	92.216	FALSE
CD4T	cg04753561	0.085	0.077	0.092	0.897	22.378	0	0	92.213	FALSE
CD4T	cg18189893	-0.079	-0.086	-0.072	0.088	-22.378	0	0	92.213	FALSE
CD4T	cg10923838	0.372	0.34	0.405	0.188	22.397	0	0	92.209	TRUE
CD4T	cg02484511	-0.083	-0.09	-0.075	0.094	-22.377	0	0	92.207	FALSE
CD4T	cg21370924	0.516	0.471	0.562	0.192	22.397	0	0	92.207	TRUE
CD4T	cg16398289	0.09	0.082	0.098	0.898	22.376	0	0	92.203	FALSE
CD4T	cg03927661	0.085	0.078	0.093	0.898	22.376	0	0	92.203	FALSE
CD4T	cg06194119	-0.085	-0.092	-0.077	0.087	-22.374	0	0	92.196	FALSE
CD4T	cg04799181	-0.083	-0.09	-0.075	0.091	-22.374	0	0	92.196	FALSE
CD4T	cg12339135	0.092	0.084	0.1	0.885	22.374	0	0	92.195	FALSE
CD4T	cg19678561	-0.079	-0.086	-0.072	0.089	-22.374	0	0	92.194	FALSE
CD4T	ch.3.2410502F	-0.091	-0.099	-0.083	0.101	-22.373	0	0	92.189	FALSE
CD4T	cg15047889	-0.075	-0.082	-0.068	0.085	-22.373	0	0	92.189	FALSE
CD4T	cg18482666	0.087	0.079	0.094	0.893	22.372	0	0	92.188	FALSE
CD4T	cg11073121	0.092	0.083	0.1	0.895	22.372	0	0	92.188	FALSE
CD4T	cg07075061	0.092	0.084	0.101	0.901	22.372	0	0	92.187	FALSE
CD4T	cg02694091	-0.077	-0.084	-0.07	0.101	-22.371	0	0	92.182	FALSE
CD4T	cg15097584	-0.08	-0.087	-0.073	0.106	-22.371	0	0	92.181	FALSE
CD4T	cg09179723	-0.544	-0.592	-0.496	0.663	-22.39	0	0	92.179	TRUE
CD4T	cg19517467	-0.082	-0.09	-0.075	0.089	-22.37	0	0	92.177	FALSE
CD4T	cg25045098	-0.082	-0.089	-0.075	0.089	-22.369	0	0	92.175	FALSE
CD4T	cg01604628	0.072	0.065	0.078	0.901	22.368	0	0	92.167	FALSE
CD4T	ch.1.69469992R	-0.081	-0.088	-0.074	0.082	-22.366	0	0	92.162	FALSE
CD4T	cg14001314	0.09	0.082	0.098	0.897	22.365	0	0	92.154	FALSE
CD4T	cg00345792	0.084	0.077	0.092	0.894	22.363	0	0	92.147	FALSE
CD4T	cg05377512	0.088	0.081	0.096	0.908	22.363	0	0	92.147	FALSE
CD4T	cg21435568	-0.083	-0.091	-0.076	0.097	-22.363	0	0	92.147	FALSE
CD4T	cg16895086	0.086	0.078	0.093	0.902	22.363	0	0	92.145	FALSE
CD4T	cg13917023	0.091	0.083	0.099	0.895	22.362	0	0	92.141	FALSE
CD4T	cg08228914	-0.083	-0.09	-0.076	0.098	-22.362	0	0	92.14	FALSE
CD4T	cg05981247	-0.083	-0.09	-0.076	0.099	-22.362	0	0	92.14	FALSE
CD4T	ch.10.1117020F	-0.091	-0.099	-0.083	0.103	-22.36	0	0	92.135	FALSE
CD4T	cg10139614	-0.072	-0.078	-0.065	0.089	-22.36	0	0	92.134	FALSE
CD4T	cg17442482	-0.087	-0.094	-0.079	0.108	-22.36	0	0	92.132	FALSE
CD4T	cg07201089	-0.077	-0.083	-0.07	0.101	-22.36	0	0	92.131	FALSE
CD4T	cg17973115	0.383	0.349	0.416	0.182	22.379	0	0	92.13	TRUE
CD4T	cg08037811	0.086	0.078	0.094	0.893	22.359	0	0	92.129	FALSE
CD4T	cg01352882	-0.083	-0.09	-0.075	0.106	-22.358	0	0	92.123	FALSE
CD4T	cg24037243	-0.084	-0.091	-0.076	0.098	-22.358	0	0	92.122	FALSE
CD4T	cg02341503	0.548	0.5	0.597	0.277	22.377	0	0	92.118	TRUE
CD4T	cg03681679	0.084	0.077	0.092	0.905	22.355	0	0	92.111	FALSE
CD4T	cg24843717	-0.073	-0.079	-0.066	0.108	-22.355	0	0	92.11	FALSE
CD4T	cg24533757	-0.057	-0.062	-0.052	0.094	-22.355	0	0	92.109	FALSE
CD4T	cg03180134	0.484	0.441	0.527	0.17	22.375	0	0	92.109	TRUE
CD4T	cg08367275	-0.081	-0.088	-0.074	0.093	-22.354	0	0	92.108	FALSE
CD4T	cg04658543	-0.09	-0.098	-0.082	0.104	-22.352	0	0	92.098	FALSE
CD4T	cg06812278	-0.086	-0.093	-0.078	0.1	-22.351	0	0	92.094	FALSE
CD4T	cg19013620	0.087	0.079	0.095	0.878	22.35	0	0	92.089	FALSE
CD4T	cg19404757	-0.08	-0.088	-0.073	0.099	-22.35	0	0	92.088	FALSE
CD4T	cg02293044	0.46	0.419	0.501	0.369	22.37	0	0	92.088	TRUE
CD4T	cg14824403	-0.083	-0.09	-0.076	0.095	-22.349	0	0	92.085	FALSE
CD4T	cg20492401	-0.08	-0.087	-0.073	0.092	-22.349	0	0	92.085	FALSE
CD4T	cg03072082	-0.082	-0.089	-0.075	0.109	-22.347	0	0	92.077	FALSE
CD4T	cg10155126	-0.086	-0.093	-0.078	0.093	-22.347	0	0	92.075	FALSE
CD4T	cg05506498	0.084	0.077	0.092	0.896	22.345	0	0	92.068	FALSE
CD4T	cg18120998	-0.078	-0.084	-0.071	0.109	-22.344	0	0	92.063	FALSE
CD4T	cg13839293	-0.082	-0.089	-0.075	0.103	-22.342	0	0	92.051	FALSE
CD4T	cg07129769	0.093	0.085	0.102	0.9	22.34	0	0	92.046	FALSE
CD4T	cg17620505	0.088	0.081	0.096	0.902	22.338	0	0	92.036	FALSE
CD4T	cg19823793	-0.085	-0.092	-0.077	0.093	-22.337	0	0	92.033	FALSE
CD4T	cg19091474	-0.076	-0.082	-0.069	0.089	-22.337	0	0	92.032	FALSE
CD4T	cg22110888	0.084	0.077	0.092	0.883	22.336	0	0	92.028	FALSE
CD4T	cg22512531	-0.286	-0.311	-0.261	0.881	-22.353	0	0	92.013	TRUE
CD4T	cg05887749	0.083	0.076	0.091	0.916	22.333	0	0	92.013	FALSE
CD4T	cg27048959	-0.084	-0.091	-0.076	0.106	-22.333	0	0	92.012	FALSE
CD4T	cg24594383	0.085	0.077	0.092	0.89	22.332	0	0	92.009	FALSE
CD4T	cg05638059	0.087	0.079	0.095	0.894	22.332	0	0	92.009	FALSE
CD4T	cg25683989	0.173	0.158	0.188	0.859	22.333	0	0	92.003	TRUE
CD4T	cg26551200	0.546	0.498	0.594	0.306	22.351	0	0	92.003	TRUE
CD4T	cg19008222	-0.078	-0.085	-0.071	0.099	-22.33	0	0	92.001	FALSE
CD4T	cg05566965	-0.083	-0.09	-0.076	0.115	-22.33	0	0	92	FALSE
CD4T	ch.2.2616385F	-0.09	-0.098	-0.082	0.108	-22.329	0	0	91.994	FALSE
CD4T	cg07112562	0.091	0.083	0.099	0.897	22.328	0	0	91.99	FALSE
CD4T	cg13590816	-0.083	-0.09	-0.075	0.091	-22.326	0	0	91.982	FALSE
CD4T	cg07581146	-0.091	-0.099	-0.083	0.104	-22.325	0	0	91.977	FALSE
CD4T	cg18081863	0.435	0.396	0.473	0.332	22.344	0	0	91.974	TRUE
CD4T	cg08453021	-0.084	-0.092	-0.077	0.103	-22.323	0	0	91.968	FALSE
CD4T	cg20775702	-0.08	-0.087	-0.072	0.103	-22.323	0	0	91.967	FALSE
CD4T	cg10981747	0.092	0.084	0.1	0.905	22.319	0	0	91.951	FALSE
CD4T	cg21944757	-0.078	-0.085	-0.071	0.093	-22.319	0	0	91.95	FALSE
CD4T	cg16642045	-0.077	-0.084	-0.07	0.086	-22.319	0	0	91.95	FALSE
CD4T	cg22714966	0.092	0.084	0.1	0.898	22.318	0	0	91.946	FALSE
CD4T	cg00934611	-0.082	-0.089	-0.074	0.089	-22.318	0	0	91.945	FALSE
CD4T	cg17407668	-0.082	-0.09	-0.075	0.098	-22.318	0	0	91.944	FALSE
CD4T	cg15742049	-0.078	-0.084	-0.071	0.093	-22.317	0	0	91.944	FALSE
CD4T	cg06751583	-0.082	-0.089	-0.074	0.09	-22.315	0	0	91.934	FALSE
CD4T	cg00058923	0.09	0.082	0.098	0.893	22.315	0	0	91.933	FALSE
CD4T	cg15028282	-0.08	-0.087	-0.073	0.085	-22.315	0	0	91.933	FALSE
CD4T	cg05648324	0.091	0.083	0.099	0.877	22.314	0	0	91.93	FALSE
CD4T	cg18741908	0.258	0.235	0.281	0.167	22.334	0	0	91.929	TRUE
CD4T	cg20697468	0.09	0.082	0.098	0.898	22.314	0	0	91.927	FALSE
CD4T	cg21660921	-0.077	-0.084	-0.07	0.08	-22.312	0	0	91.922	FALSE
CD4T	cg03199014	-0.453	-0.493	-0.413	0.807	-22.332	0	0	91.92	TRUE
CD4T	cg17462203	-0.081	-0.088	-0.074	0.084	-22.312	0	0	91.918	FALSE
CD4T	cg06968912	0.391	0.357	0.426	0.11	22.329	0	0	91.907	TRUE
CD4T	cg13903482	-0.083	-0.09	-0.076	0.108	-22.309	0	0	91.906	FALSE
CD4T	cg13203239	-0.078	-0.084	-0.071	0.099	-22.309	0	0	91.906	FALSE
CD4T	cg00977408	0.09	0.082	0.098	0.898	22.309	0	0	91.906	FALSE
CD4T	cg24023970	-0.077	-0.084	-0.07	0.106	-22.309	0	0	91.906	FALSE
CD4T	cg21768884	0.087	0.079	0.094	0.894	22.308	0	0	91.901	FALSE
CD4T	cg25198326	0.085	0.078	0.093	0.908	22.307	0	0	91.899	FALSE
CD4T	cg25618559	-0.476	-0.519	-0.434	0.601	-22.326	0	0	91.892	TRUE
CD4T	cg13520053	0.093	0.085	0.101	0.897	22.305	0	0	91.89	FALSE
CD4T	cg02937925	-0.083	-0.091	-0.076	0.091	-22.305	0	0	91.889	FALSE
CD4T	cg08238677	0.085	0.078	0.093	0.897	22.303	0	0	91.881	FALSE
CD4T	cg10522037	0.087	0.079	0.095	0.9	22.303	0	0	91.88	FALSE
CD4T	cg04148095	0.08	0.073	0.087	0.895	22.301	0	0	91.871	FALSE
CD4T	cg25619184	-0.074	-0.081	-0.068	0.088	-22.301	0	0	91.87	FALSE
CD4T	cg22516162	0.103	0.094	0.112	0.891	22.3	0	0	91.867	TRUE
CD4T	cg19619585	0.123	0.112	0.134	0.878	22.299	0	0	91.864	TRUE
CD4T	cg02423930	-0.082	-0.089	-0.075	0.088	-22.299	0	0	91.864	FALSE
CD4T	cg09121928	0.089	0.081	0.097	0.902	22.299	0	0	91.861	FALSE
CD4T	cg13138155	-0.081	-0.088	-0.074	0.087	-22.298	0	0	91.855	FALSE
CD4T	cg02212000	-0.081	-0.088	-0.073	0.107	-22.295	0	0	91.846	FALSE
CD4T	cg03571129	-0.087	-0.095	-0.08	0.1	-22.295	0	0	91.843	FALSE
CD4T	cg20481655	-0.701	-0.764	-0.639	0.767	-22.315	0	0	91.843	TRUE
CD4T	cg24412848	-0.083	-0.091	-0.076	0.101	-22.294	0	0	91.841	FALSE
CD4T	cg04704963	-0.083	-0.09	-0.076	0.092	-22.294	0	0	91.838	FALSE
CD4T	cg17642017	-0.081	-0.088	-0.074	0.099	-22.294	0	0	91.837	FALSE
CD4T	cg16668394	-0.08	-0.087	-0.073	0.094	-22.293	0	0	91.835	FALSE
CD4T	cg15708373	-0.082	-0.089	-0.075	0.087	-22.293	0	0	91.835	FALSE
CD4T	cg07377876	-0.083	-0.09	-0.076	0.089	-22.292	0	0	91.831	FALSE
CD4T	cg03055492	-0.081	-0.088	-0.074	0.091	-22.291	0	0	91.824	FALSE
CD4T	cg01105256	0.175	0.16	0.191	0.051	22.293	0	0	91.821	TRUE
CD4T	cg24822503	-0.077	-0.084	-0.07	0.084	-22.288	0	0	91.812	FALSE
CD4T	cg04003047	-0.081	-0.088	-0.073	0.086	-22.287	0	0	91.809	FALSE
CD4T	cg26912688	-0.082	-0.09	-0.075	0.109	-22.287	0	0	91.809	FALSE
CD4T	cg00349895	0.219	0.199	0.238	0.049	22.3	0	0	91.806	TRUE
CD4T	cg02434428	-0.087	-0.095	-0.079	0.108	-22.286	0	0	91.805	FALSE
CD4T	cg00734592	-0.085	-0.093	-0.077	0.093	-22.285	0	0	91.797	FALSE
CD4T	cg27387156	0.085	0.078	0.093	0.895	22.284	0	0	91.795	FALSE
CD4T	cg27054524	-0.076	-0.083	-0.069	0.095	-22.282	0	0	91.784	FALSE
CD4T	cg20820438	-0.078	-0.085	-0.071	0.094	-22.281	0	0	91.78	FALSE
CD4T	cg19001021	-0.082	-0.089	-0.074	0.085	-22.278	0	0	91.768	FALSE
CD4T	cg18463174	-0.079	-0.086	-0.072	0.098	-22.277	0	0	91.764	FALSE
CD4T	cg04655662	-0.071	-0.078	-0.065	0.098	-22.277	0	0	91.762	FALSE
CD4T	cg07623882	-0.084	-0.092	-0.077	0.088	-22.275	0	0	91.755	FALSE
CD4T	cg11204983	-0.077	-0.084	-0.07	0.103	-22.275	0	0	91.754	FALSE
CD4T	cg06319327	-0.078	-0.084	-0.071	0.095	-22.274	0	0	91.749	FALSE
CD4T	cg00518029	0.081	0.074	0.088	0.883	22.274	0	0	91.748	FALSE
CD4T	cg25799699	-0.08	-0.087	-0.073	0.098	-22.272	0	0	91.74	FALSE
CD4T	cg14509403	0.39	0.355	0.424	0.148	22.291	0	0	91.735	TRUE
CD4T	cg08303370	-0.074	-0.08	-0.067	0.1	-22.269	0	0	91.73	FALSE
CD4T	cg12701112	-0.081	-0.088	-0.073	0.098	-22.269	0	0	91.728	FALSE
CD4T	cg13375718	-0.082	-0.089	-0.074	0.089	-22.269	0	0	91.727	FALSE
CD4T	cg24946544	-0.083	-0.09	-0.075	0.102	-22.268	0	0	91.723	FALSE
CD4T	cg12647574	0.51	0.465	0.556	0.31	22.284	0	0	91.705	TRUE
CD4T	cg23517469	-0.077	-0.084	-0.07	0.085	-22.262	0	0	91.698	FALSE
CD4T	cg04607160	-0.079	-0.086	-0.072	0.091	-22.261	0	0	91.694	FALSE
CD4T	cg00839584	0.377	0.344	0.411	0.213	22.281	0	0	91.692	TRUE
CD4T	ch.20.24070907R	-0.099	-0.108	-0.09	0.112	-22.261	0	0	91.692	FALSE
CD4T	cg05488984	0.089	0.081	0.097	0.892	22.26	0	0	91.688	FALSE
CD4T	cg06134936	-0.077	-0.084	-0.071	0.09	-22.26	0	0	91.687	FALSE
CD4T	cg13040009	-0.081	-0.088	-0.074	0.103	-22.258	0	0	91.68	FALSE
CD4T	cg07962355	-0.077	-0.083	-0.07	0.08	-22.258	0	0	91.679	FALSE
CD4T	cg00347247	-0.074	-0.081	-0.068	0.082	-22.256	0	0	91.67	FALSE
CD4T	cg20950529	0.089	0.081	0.096	0.898	22.256	0	0	91.668	FALSE
CD4T	cg13152130	0.09	0.082	0.098	0.898	22.255	0	0	91.666	FALSE
CD4T	cg05974816	-0.081	-0.088	-0.074	0.09	-22.252	0	0	91.652	FALSE
CD4T	cg15085223	-0.073	-0.08	-0.067	0.078	-22.251	0	0	91.649	FALSE
CD4T	cg04853251	0.083	0.076	0.091	0.909	22.251	0	0	91.648	FALSE
CD4T	cg15713729	-0.079	-0.087	-0.072	0.095	-22.25	0	0	91.644	FALSE
CD4T	cg00748821	-0.09	-0.098	-0.082	0.118	-22.249	0	0	91.637	FALSE
CD4T	cg14466337	0.099	0.09	0.108	0.872	22.248	0	0	91.634	FALSE
CD4T	cg05730283	-0.081	-0.088	-0.073	0.099	-22.248	0	0	91.634	FALSE
CD4T	cg24291461	0.08	0.073	0.088	0.895	22.247	0	0	91.63	FALSE
CD4T	cg06382698	-0.081	-0.089	-0.074	0.1	-22.246	0	0	91.624	FALSE
CD4T	cg24486958	0.463	0.421	0.504	0.366	22.265	0	0	91.62	TRUE
CD4T	cg12341365	-0.084	-0.091	-0.076	0.106	-22.244	0	0	91.617	FALSE
CD4T	cg17377491	-0.082	-0.089	-0.075	0.093	-22.244	0	0	91.617	FALSE
CD4T	cg11568368	-0.07	-0.076	-0.063	0.106	-22.244	0	0	91.616	FALSE
CD4T	cg27551910	-0.578	-0.629	-0.526	0.738	-22.261	0	0	91.603	TRUE
CD4T	cg05384450	0.249	0.227	0.272	0.75	22.26	0	0	91.6	TRUE
CD4T	cg02466847	-0.079	-0.086	-0.072	0.105	-22.239	0	0	91.594	FALSE
CD4T	cg09668639	0.086	0.078	0.094	0.892	22.235	0	0	91.577	FALSE
CD4T	cg18527133	-0.08	-0.087	-0.073	0.094	-22.234	0	0	91.574	FALSE
CD4T	cg11911498	-0.068	-0.074	-0.062	0.111	-22.234	0	0	91.573	FALSE
CD4T	cg21086464	-0.084	-0.091	-0.076	0.091	-22.233	0	0	91.568	FALSE
CD4T	cg03612258	-0.082	-0.089	-0.074	0.109	-22.233	0	0	91.567	FALSE
CD4T	cg23048334	-0.083	-0.09	-0.075	0.093	-22.233	0	0	91.566	FALSE
CD4T	cg10014190	-0.082	-0.089	-0.074	0.108	-22.232	0	0	91.563	FALSE
CD4T	cg01366470	0.09	0.082	0.098	0.898	22.232	0	0	91.561	FALSE
CD4T	cg16780568	-0.077	-0.083	-0.07	0.108	-22.231	0	0	91.557	FALSE
CD4T	cg22814132	0.088	0.08	0.096	0.897	22.23	0	0	91.556	FALSE
CD4T	cg00578414	0.086	0.078	0.093	0.894	22.23	0	0	91.554	FALSE
CD4T	cg10586870	0.405	0.369	0.441	0.274	22.249	0	0	91.55	TRUE
CD4T	cg11720661	-0.075	-0.082	-0.069	0.099	-22.229	0	0	91.549	FALSE
CD4T	cg09638651	-0.082	-0.089	-0.075	0.088	-22.228	0	0	91.544	FALSE
CD4T	cg07134033	-0.082	-0.089	-0.075	0.096	-22.227	0	0	91.54	FALSE
CD4T	ch.17.1364760R	-0.084	-0.092	-0.077	0.092	-22.226	0	0	91.537	FALSE
CD4T	cg08289692	-0.081	-0.088	-0.073	0.107	-22.226	0	0	91.537	FALSE
CD4T	cg03710364	-0.082	-0.089	-0.074	0.106	-22.226	0	0	91.535	FALSE
CD4T	cg10462416	-0.072	-0.079	-0.066	0.085	-22.224	0	0	91.529	FALSE
CD4T	cg04671526	0.081	0.074	0.089	0.874	22.224	0	0	91.527	FALSE
CD4T	cg20989729	-0.077	-0.084	-0.07	0.102	-22.223	0	0	91.524	FALSE
CD4T	cg13393195	-0.084	-0.091	-0.076	0.118	-22.223	0	0	91.524	FALSE
CD4T	cg27294629	-0.086	-0.093	-0.078	0.108	-22.222	0	0	91.519	FALSE
CD4T	cg25501902	0.243	0.222	0.265	0.734	22.239	0	0	91.514	TRUE
CD4T	cg00661673	0.069	0.063	0.075	0.898	22.221	0	0	91.513	FALSE
CD4T	cg05964212	-0.477	-0.519	-0.434	0.62	-22.24	0	0	91.509	TRUE
CD4T	cg22074242	-0.077	-0.084	-0.071	0.094	-22.219	0	0	91.504	FALSE
CD4T	cg27505587	-0.086	-0.093	-0.078	0.09	-22.216	0	0	91.49	FALSE
CD4T	cg27578987	-0.076	-0.083	-0.069	0.105	-22.215	0	0	91.485	FALSE
CD4T	cg15278734	-0.08	-0.087	-0.073	0.095	-22.214	0	0	91.485	FALSE
CD4T	cg22082243	-0.081	-0.089	-0.074	0.095	-22.214	0	0	91.483	FALSE
CD4T	cg20342374	-0.074	-0.081	-0.068	0.08	-22.214	0	0	91.482	FALSE
CD4T	cg18784506	-0.089	-0.097	-0.082	0.102	-22.213	0	0	91.479	FALSE
CD4T	cg16816226	-0.081	-0.088	-0.074	0.102	-22.211	0	0	91.47	FALSE
CD4T	cg08661469	0.289	0.263	0.315	0.122	22.231	0	0	91.469	TRUE
CD4T	cg19884267	-0.078	-0.085	-0.071	0.083	-22.211	0	0	91.468	FALSE
CD4T	cg13303256	-0.076	-0.083	-0.069	0.098	-22.211	0	0	91.467	FALSE
CD4T	cg00030296	0.462	0.421	0.503	0.342	22.23	0	0	91.464	TRUE
CD4T	cg23759484	-0.083	-0.091	-0.076	0.087	-22.21	0	0	91.464	FALSE
CD4T	cg20907456	0.325	0.296	0.354	0.19	22.23	0	0	91.464	TRUE
CD4T	cg19745903	0.092	0.084	0.1	0.896	22.21	0	0	91.463	FALSE
CD4T	cg01271641	-0.082	-0.089	-0.074	0.09	-22.209	0	0	91.462	FALSE
CD4T	cg13086983	0.506	0.461	0.551	0.394	22.228	0	0	91.458	TRUE
CD4T	cg15332159	0.087	0.079	0.095	0.898	22.208	0	0	91.457	FALSE
CD4T	cg01784199	-0.083	-0.09	-0.076	0.088	-22.208	0	0	91.457	FALSE
CD4T	cg15663121	-0.075	-0.081	-0.068	0.093	-22.208	0	0	91.456	FALSE
CD4T	cg14530445	-0.086	-0.093	-0.078	0.091	-22.207	0	0	91.452	FALSE
CD4T	cg16699849	-0.075	-0.082	-0.068	0.106	-22.207	0	0	91.45	FALSE
CD4T	cg07989833	0.088	0.08	0.096	0.883	22.206	0	0	91.449	FALSE
CD4T	cg11027637	0.081	0.074	0.088	0.9	22.205	0	0	91.443	FALSE
CD4T	cg09560636	0.352	0.321	0.384	0.268	22.224	0	0	91.44	TRUE
CD4T	cg18625361	-0.081	-0.088	-0.074	0.081	-22.203	0	0	91.433	FALSE
CD4T	cg07119106	0.087	0.079	0.095	0.884	22.201	0	0	91.426	FALSE
CD4T	cg24516061	-0.078	-0.085	-0.071	0.095	-22.2	0	0	91.421	FALSE
CD4T	cg26351776	-0.089	-0.097	-0.081	0.099	-22.2	0	0	91.421	FALSE
CD4T	cg24783322	-0.08	-0.087	-0.073	0.1	-22.2	0	0	91.419	FALSE
CD4T	cg00095918	0.084	0.076	0.091	0.9	22.2	0	0	91.419	FALSE
CD4T	cg19257531	-0.081	-0.088	-0.074	0.102	-22.2	0	0	91.419	FALSE
CD4T	cg19700872	0.274	0.249	0.298	0.182	22.218	0	0	91.414	TRUE
CD4T	cg00122254	-0.083	-0.09	-0.075	0.101	-22.198	0	0	91.413	FALSE
CD4T	cg07597885	0.09	0.082	0.098	0.893	22.198	0	0	91.413	FALSE
CD4T	cg07022728	0.085	0.078	0.093	0.896	22.198	0	0	91.41	FALSE
CD4T	cg24213567	-0.08	-0.087	-0.073	0.088	-22.197	0	0	91.406	FALSE
CD4T	cg23175215	-0.083	-0.091	-0.076	0.108	-22.197	0	0	91.405	FALSE
CD4T	cg01472176	0.083	0.076	0.091	0.912	22.196	0	0	91.403	FALSE
CD4T	cg15832292	-0.083	-0.09	-0.075	0.107	-22.194	0	0	91.394	FALSE
CD4T	cg18136423	-0.084	-0.092	-0.077	0.086	-22.191	0	0	91.381	FALSE
CD4T	cg02907513	-0.079	-0.086	-0.072	0.094	-22.191	0	0	91.38	FALSE
CD4T	cg15569340	-0.086	-0.094	-0.078	0.102	-22.191	0	0	91.378	FALSE
CD4T	cg19018267	0.453	0.413	0.494	0.214	22.207	0	0	91.364	TRUE
CD4T	cg12600695	-0.082	-0.089	-0.075	0.092	-22.188	0	0	91.364	FALSE
CD4T	cg05230392	0.405	0.369	0.441	0.365	22.207	0	0	91.364	TRUE
CD4T	cg02052410	0.266	0.242	0.289	0.728	22.207	0	0	91.363	TRUE
CD4T	cg14014854	0.086	0.078	0.093	0.889	22.187	0	0	91.36	FALSE
CD4T	cg04510871	-0.082	-0.089	-0.074	0.099	-22.186	0	0	91.358	FALSE
CD4T	cg14851846	-0.081	-0.088	-0.074	0.1	-22.186	0	0	91.358	FALSE
CD4T	cg26604605	0.088	0.081	0.096	0.891	22.183	0	0	91.346	FALSE
CD4T	cg13432154	-0.081	-0.089	-0.074	0.096	-22.182	0	0	91.341	FALSE
CD4T	cg10588135	0.353	0.322	0.385	0.274	22.201	0	0	91.336	TRUE
CD4T	cg20984053	-0.083	-0.091	-0.076	0.09	-22.181	0	0	91.335	FALSE
CD4T	cg11295466	-0.082	-0.09	-0.075	0.104	-22.181	0	0	91.334	FALSE
CD4T	cg25932164	-0.082	-0.089	-0.075	0.09	-22.18	0	0	91.333	FALSE
CD4T	cg05803741	0.087	0.079	0.094	0.905	22.18	0	0	91.333	FALSE
CD4T	cg00802478	0.236	0.215	0.257	0.168	22.197	0	0	91.33	TRUE
CD4T	cg23419897	0.087	0.079	0.094	0.89	22.18	0	0	91.329	FALSE
CD4T	cg21367972	-0.083	-0.091	-0.076	0.115	-22.179	0	0	91.326	FALSE
CD4T	cg18102697	0.088	0.08	0.096	0.894	22.179	0	0	91.326	FALSE
CD4T	cg15472673	-0.079	-0.086	-0.072	0.115	-22.179	0	0	91.325	FALSE
CD4T	cg12565914	-0.077	-0.084	-0.07	0.091	-22.179	0	0	91.325	FALSE
CD4T	cg01847269	0.087	0.079	0.094	0.899	22.178	0	0	91.323	FALSE
CD4T	cg21827163	0.08	0.073	0.087	0.916	22.175	0	0	91.306	FALSE
CD4T	cg02107564	-0.074	-0.08	-0.067	0.1	-22.174	0	0	91.306	FALSE
CD4T	cg10791881	0.086	0.078	0.094	0.898	22.174	0	0	91.305	FALSE
CD4T	cg27009036	0.089	0.081	0.097	0.893	22.173	0	0	91.297	FALSE
CD4T	cg20133000	-0.084	-0.091	-0.076	0.105	-22.172	0	0	91.295	FALSE
CD4T	cg10608283	-0.076	-0.082	-0.069	0.092	-22.171	0	0	91.29	FALSE
CD4T	cg13532359	0.09	0.082	0.098	0.899	22.171	0	0	91.29	FALSE
CD4T	cg05502271	-0.074	-0.08	-0.067	0.108	-22.171	0	0	91.29	FALSE
CD4T	cg10641213	-0.081	-0.088	-0.074	0.112	-22.17	0	0	91.285	FALSE
CD4T	cg00781186	-0.079	-0.087	-0.072	0.101	-22.17	0	0	91.284	FALSE
CD4T	cg14523734	-0.309	-0.336	-0.281	0.762	-22.189	0	0	91.284	TRUE
CD4T	cg17131095	0.088	0.08	0.096	0.899	22.169	0	0	91.281	FALSE
CD4T	cg13317831	0.09	0.082	0.098	0.882	22.169	0	0	91.281	FALSE
CD4T	cg19808215	-0.084	-0.091	-0.076	0.096	-22.168	0	0	91.278	FALSE
CD4T	cg21960278	-0.081	-0.088	-0.074	0.087	-22.168	0	0	91.277	FALSE
CD4T	cg04407215	0.236	0.215	0.257	0.158	22.184	0	0	91.275	TRUE
CD4T	cg10900323	0.087	0.079	0.095	0.9	22.167	0	0	91.274	FALSE
CD4T	cg03037366	-0.083	-0.09	-0.075	0.093	-22.167	0	0	91.274	FALSE
CD4T	cg12527284	-0.083	-0.09	-0.075	0.086	-22.167	0	0	91.272	FALSE
CD4T	cg15966636	0.083	0.076	0.091	0.9	22.167	0	0	91.272	FALSE
CD4T	cg00772000	0.179	0.163	0.195	0.067	22.171	0	0	91.27	TRUE
CD4T	cg26969942	-0.079	-0.087	-0.072	0.084	-22.166	0	0	91.269	FALSE
CD4T	cg10659811	0.434	0.395	0.473	0.351	22.185	0	0	91.265	TRUE
CD4T	cg11430352	-0.069	-0.075	-0.063	0.084	-22.165	0	0	91.263	FALSE
CD4T	cg04308323	-0.084	-0.091	-0.076	0.107	-22.164	0	0	91.259	FALSE
CD4T	cg21999229	-0.534	-0.581	-0.486	0.656	-22.183	0	0	91.256	TRUE
CD4T	cg16758084	0.089	0.081	0.097	0.897	22.162	0	0	91.251	FALSE
CD4T	cg21313298	-0.074	-0.081	-0.068	0.103	-22.162	0	0	91.25	FALSE
CD4T	cg15581429	-0.371	-0.404	-0.338	0.836	-22.182	0	0	91.25	TRUE
CD4T	cg21295467	-0.079	-0.086	-0.072	0.083	-22.16	0	0	91.242	FALSE
CD4T	cg00986800	-0.076	-0.082	-0.069	0.096	-22.16	0	0	91.239	FALSE
CD4T	cg06759788	-0.081	-0.088	-0.074	0.096	-22.16	0	0	91.239	FALSE
CD4T	cg09704401	0.348	0.317	0.379	0.412	22.179	0	0	91.239	TRUE
CD4T	cg18341054	-0.085	-0.093	-0.078	0.104	-22.159	0	0	91.237	FALSE
CD4T	cg25117844	0.091	0.083	0.099	0.89	22.158	0	0	91.231	FALSE
CD4T	cg14340374	-0.078	-0.085	-0.071	0.096	-22.157	0	0	91.227	FALSE
CD4T	cg02938407	0.091	0.083	0.099	0.904	22.157	0	0	91.226	FALSE
CD4T	cg26733331	0.087	0.079	0.095	0.899	22.156	0	0	91.225	FALSE
CD4T	cg08676812	-0.083	-0.091	-0.076	0.086	-22.156	0	0	91.225	FALSE
CD4T	cg03209496	-0.079	-0.086	-0.072	0.101	-22.156	0	0	91.223	FALSE
CD4T	cg06422189	-0.598	-0.651	-0.544	0.719	-22.175	0	0	91.222	TRUE
CD4T	cg01224949	0.089	0.081	0.096	0.902	22.155	0	0	91.219	FALSE
CD4T	cg10837404	-0.521	-0.568	-0.475	0.773	-22.175	0	0	91.219	TRUE
CD4T	cg08589270	-0.074	-0.08	-0.067	0.095	-22.155	0	0	91.218	FALSE
CD4T	cg04828157	0.085	0.078	0.093	0.892	22.154	0	0	91.214	FALSE
CD4T	cg26513734	0.089	0.081	0.097	0.898	22.153	0	0	91.212	FALSE
CD4T	cg00417807	0.087	0.079	0.095	0.895	22.153	0	0	91.209	FALSE
CD4T	cg11757651	0.092	0.083	0.1	0.897	22.152	0	0	91.205	FALSE
CD4T	cg03035162	-0.503	-0.547	-0.458	0.697	-22.172	0	0	91.205	TRUE
CD4T	cg17994379	-0.081	-0.088	-0.073	0.127	-22.15	0	0	91.198	FALSE
CD4T	cg21841583	0.081	0.074	0.088	0.913	22.15	0	0	91.197	FALSE
CD4T	cg19506491	0.083	0.076	0.091	0.897	22.15	0	0	91.197	FALSE
CD4T	cg08622675	0.259	0.236	0.283	0.745	22.169	0	0	91.196	TRUE
CD4T	cg17954486	-0.085	-0.093	-0.078	0.094	-22.149	0	0	91.193	FALSE
CD4T	cg04756698	0.084	0.076	0.091	0.896	22.149	0	0	91.192	FALSE
CD4T	cg08425760	0.485	0.442	0.529	0.394	22.168	0	0	91.191	TRUE
CD4T	cg25154581	-0.081	-0.089	-0.074	0.109	-22.148	0	0	91.188	FALSE
CD4T	cg13925806	-0.096	-0.105	-0.087	0.107	-22.147	0	0	91.183	FALSE
CD4T	cg24372629	0.087	0.079	0.095	0.899	22.147	0	0	91.181	FALSE
CD4T	cg01922645	0.088	0.08	0.095	0.899	22.145	0	0	91.174	FALSE
CD4T	cg03434479	-0.082	-0.089	-0.075	0.091	-22.144	0	0	91.17	FALSE
CD4T	cg03332034	-0.082	-0.089	-0.075	0.108	-22.144	0	0	91.168	FALSE
CD4T	cg14526892	-0.079	-0.086	-0.072	0.101	-22.142	0	0	91.16	FALSE
CD4T	cg10706034	-0.081	-0.088	-0.074	0.083	-22.14	0	0	91.154	FALSE
CD4T	cg08539179	-0.073	-0.08	-0.067	0.092	-22.139	0	0	91.148	FALSE
CD4T	cg01952724	-0.08	-0.087	-0.073	0.125	-22.138	0	0	91.143	FALSE
CD4T	cg03243311	0.094	0.086	0.103	0.899	22.138	0	0	91.143	FALSE
CD4T	cg27311970	0.093	0.084	0.101	0.899	22.138	0	0	91.141	FALSE
CD4T	cg11573859	-0.091	-0.099	-0.083	0.103	-22.138	0	0	91.141	FALSE
CD4T	cg04840167	-0.084	-0.092	-0.077	0.092	-22.137	0	0	91.139	FALSE
CD4T	cg05870135	-0.076	-0.083	-0.07	0.087	-22.137	0	0	91.136	FALSE
CD4T	cg03752060	0.089	0.081	0.097	0.897	22.136	0	0	91.135	FALSE
CD4T	cg03907278	0.091	0.083	0.099	0.882	22.136	0	0	91.132	FALSE
CD4T	cg08906631	-0.083	-0.09	-0.075	0.102	-22.135	0	0	91.13	FALSE
CD4T	cg00107632	-0.074	-0.081	-0.068	0.098	-22.134	0	0	91.124	FALSE
CD4T	cg00204645	-0.08	-0.087	-0.073	0.097	-22.133	0	0	91.122	FALSE
CD4T	cg14404158	-0.079	-0.086	-0.072	0.097	-22.132	0	0	91.118	FALSE
CD4T	ch.12.292758R	-0.068	-0.075	-0.062	0.08	-22.131	0	0	91.113	FALSE
CD4T	cg09642749	-0.077	-0.084	-0.07	0.081	-22.131	0	0	91.112	FALSE
CD4T	cg21271961	-0.075	-0.081	-0.068	0.101	-22.131	0	0	91.111	FALSE
CD4T	cg13828701	0.087	0.08	0.095	0.895	22.13	0	0	91.107	FALSE
CD4T	cg12073436	-0.606	-0.66	-0.552	0.714	-22.148	0	0	91.1	TRUE
CD4T	ch.8.90495221F	-0.089	-0.097	-0.081	0.099	-22.128	0	0	91.099	FALSE
CD4T	cg21335958	0.078	0.071	0.084	0.874	22.127	0	0	91.092	FALSE
CD4T	cg06829893	-0.081	-0.088	-0.074	0.094	-22.127	0	0	91.091	FALSE
CD4T	cg10999429	-0.082	-0.089	-0.075	0.099	-22.126	0	0	91.09	FALSE
CD4T	cg00981594	-0.08	-0.087	-0.073	0.09	-22.126	0	0	91.09	FALSE
CD4T	cg04016485	0.234	0.213	0.255	0.735	22.141	0	0	91.082	TRUE
CD4T	cg18088773	0.074	0.067	0.081	0.909	22.124	0	0	91.082	FALSE
CD4T	cg18319612	-0.223	-0.243	-0.203	0.852	-22.138	0	0	91.077	TRUE
CD4T	cg12436626	-0.079	-0.086	-0.072	0.108	-22.123	0	0	91.074	FALSE
CD4T	cg09653879	-0.081	-0.089	-0.074	0.086	-22.122	0	0	91.073	FALSE
CD4T	cg01356653	-0.076	-0.082	-0.069	0.089	-22.122	0	0	91.072	FALSE
CD4T	cg26168249	-0.079	-0.086	-0.072	0.091	-22.12	0	0	91.063	FALSE
CD4T	cg26258399	-0.067	-0.073	-0.061	0.099	-22.119	0	0	91.057	FALSE
CD4T	cg19696870	0.078	0.071	0.085	0.902	22.118	0	0	91.055	FALSE
CD4T	cg12180372	-0.082	-0.09	-0.075	0.092	-22.118	0	0	91.055	FALSE
CD4T	cg15058572	0.114	0.104	0.124	0.89	22.118	0	0	91.053	TRUE
CD4T	cg04368808	0.092	0.084	0.1	0.896	22.118	0	0	91.052	FALSE
CD4T	cg13829056	-0.079	-0.086	-0.072	0.091	-22.118	0	0	91.051	FALSE
CD4T	cg24087447	0.081	0.074	0.088	0.897	22.116	0	0	91.045	FALSE
CD4T	cg13240598	-0.08	-0.088	-0.073	0.109	-22.116	0	0	91.045	FALSE
CD4T	cg24727182	-0.086	-0.094	-0.078	0.115	-22.115	0	0	91.042	FALSE
CD4T	cg06817534	0.092	0.084	0.1	0.89	22.115	0	0	91.041	FALSE
CD4T	cg10974342	-0.079	-0.086	-0.072	0.088	-22.115	0	0	91.04	FALSE
CD4T	cg02650828	-0.076	-0.083	-0.069	0.1	-22.115	0	0	91.04	FALSE
CD4T	cg07774879	-0.069	-0.075	-0.063	0.076	-22.115	0	0	91.039	FALSE
CD4T	cg18212055	-0.078	-0.085	-0.071	0.1	-22.115	0	0	91.039	FALSE
CD4T	cg17706411	-0.361	-0.393	-0.328	0.689	-22.134	0	0	91.038	TRUE
CD4T	cg08252499	-0.081	-0.089	-0.074	0.106	-22.113	0	0	91.032	FALSE
CD4T	cg11422861	-0.076	-0.083	-0.07	0.1	-22.113	0	0	91.031	FALSE
CD4T	cg02844341	-0.08	-0.087	-0.073	0.096	-22.112	0	0	91.028	FALSE
CD4T	cg02764722	0.1	0.091	0.109	0.889	22.112	0	0	91.024	FALSE
CD4T	cg16085276	-0.074	-0.08	-0.067	0.083	-22.111	0	0	91.021	FALSE
CD4T	cg09476286	-0.082	-0.089	-0.074	0.098	-22.111	0	0	91.021	FALSE
CD4T	cg07114510	0.084	0.077	0.092	0.898	22.111	0	0	91.021	FALSE
CD4T	cg15943396	-0.079	-0.086	-0.072	0.09	-22.11	0	0	91.017	FALSE
CD4T	cg13885043	-0.084	-0.092	-0.077	0.091	-22.11	0	0	91.017	FALSE
CD4T	cg07030339	-0.083	-0.09	-0.075	0.089	-22.109	0	0	91.014	FALSE
CD4T	cg04433356	-0.082	-0.089	-0.075	0.103	-22.108	0	0	91.009	FALSE
CD4T	cg08380539	-0.085	-0.092	-0.077	0.098	-22.108	0	0	91.008	FALSE
CD4T	cg11639815	0.45	0.41	0.49	0.356	22.127	0	0	91.006	TRUE
CD4T	cg07318996	-0.081	-0.088	-0.074	0.088	-22.107	0	0	91.004	FALSE
CD4T	cg24540109	-0.076	-0.083	-0.069	0.083	-22.107	0	0	91.002	FALSE
CD4T	cg17278960	0.086	0.078	0.094	0.895	22.106	0	0	91	FALSE
CD4T	cg02673114	-0.073	-0.08	-0.067	0.093	-22.106	0	0	90.999	FALSE
CD4T	cg18562663	-0.08	-0.087	-0.073	0.105	-22.106	0	0	90.998	FALSE
CD4T	cg16170319	-0.078	-0.085	-0.071	0.09	-22.105	0	0	90.997	FALSE
CD4T	cg01883578	-0.084	-0.092	-0.077	0.096	-22.105	0	0	90.995	FALSE
CD4T	cg02973084	0.085	0.077	0.092	0.898	22.105	0	0	90.994	FALSE
CD4T	cg21618273	-0.296	-0.322	-0.269	0.839	-22.121	0	0	90.98	TRUE
CD4T	cg07237996	0.123	0.112	0.134	0.049	22.101	0	0	90.977	TRUE
CD4T	cg00243313	-0.077	-0.084	-0.07	0.085	-22.099	0	0	90.97	FALSE
CD4T	cg00023132	-0.082	-0.09	-0.075	0.085	-22.099	0	0	90.969	FALSE
CD4T	cg00791190	-0.301	-0.328	-0.274	0.891	-22.118	0	0	90.967	TRUE
CD4T	cg18039340	-0.08	-0.088	-0.073	0.113	-22.098	0	0	90.965	FALSE
CD4T	cg25162826	0.091	0.083	0.099	0.891	22.097	0	0	90.96	FALSE
CD4T	cg24547948	-0.081	-0.088	-0.073	0.096	-22.095	0	0	90.951	FALSE
CD4T	cg10459029	-0.074	-0.081	-0.068	0.082	-22.095	0	0	90.95	FALSE
CD4T	cg06880721	-0.08	-0.087	-0.073	0.104	-22.095	0	0	90.949	FALSE
CD4T	cg13967780	-0.08	-0.087	-0.073	0.095	-22.094	0	0	90.947	FALSE
CD4T	cg23999880	0.09	0.082	0.098	0.899	22.094	0	0	90.946	FALSE
CD4T	cg13887716	0.086	0.078	0.094	0.9	22.094	0	0	90.945	FALSE
CD4T	cg04234156	-0.079	-0.086	-0.072	0.084	-22.093	0	0	90.942	FALSE
CD4T	cg16597406	0.425	0.387	0.463	0.17	22.112	0	0	90.94	TRUE
CD4T	cg18039847	-0.081	-0.088	-0.074	0.109	-22.093	0	0	90.94	FALSE
CD4T	cg26548101	-0.068	-0.075	-0.062	0.1	-22.092	0	0	90.938	FALSE
CD4T	cg22149555	-0.54	-0.588	-0.491	0.714	-22.111	0	0	90.935	TRUE
CD4T	cg24657127	-0.087	-0.095	-0.08	0.093	-22.091	0	0	90.934	FALSE
CD4T	cg07479092	-0.082	-0.09	-0.075	0.098	-22.091	0	0	90.931	FALSE
CD4T	cg09663101	-0.077	-0.084	-0.07	0.098	-22.091	0	0	90.93	FALSE
CD4T	cg06768599	0.466	0.425	0.508	0.385	22.11	0	0	90.93	TRUE
CD4T	cg10357909	0.085	0.078	0.093	0.894	22.089	0	0	90.924	FALSE
CD4T	cg05139081	0.085	0.077	0.092	0.905	22.087	0	0	90.915	FALSE
CD4T	cg00678239	-0.08	-0.087	-0.073	0.116	-22.087	0	0	90.913	FALSE
CD4T	cg26843008	-0.08	-0.087	-0.073	0.092	-22.086	0	0	90.912	FALSE
CD4T	cg18865631	0.091	0.083	0.1	0.897	22.086	0	0	90.91	FALSE
CD4T	cg13533759	0.077	0.07	0.083	0.9	22.086	0	0	90.909	FALSE
CD4T	cg18064411	-0.317	-0.346	-0.289	0.871	-22.105	0	0	90.907	TRUE
CD4T	cg00717862	-0.082	-0.089	-0.075	0.097	-22.085	0	0	90.904	FALSE
CD4T	cg18154679	0.073	0.066	0.079	0.896	22.084	0	0	90.903	FALSE
CD4T	ch.17.1184801R	-0.081	-0.088	-0.074	0.096	-22.084	0	0	90.902	FALSE
CD4T	cg26720010	-0.483	-0.527	-0.44	0.752	-22.103	0	0	90.899	TRUE
CD4T	cg06064855	-0.08	-0.087	-0.073	0.122	-22.083	0	0	90.898	FALSE
CD4T	cg17930034	-0.079	-0.086	-0.072	0.097	-22.083	0	0	90.897	FALSE
CD4T	cg20433829	0.075	0.068	0.082	0.91	22.082	0	0	90.893	FALSE
CD4T	cg18823904	0.087	0.079	0.095	0.902	22.081	0	0	90.888	FALSE
CD4T	cg10688941	-0.074	-0.08	-0.067	0.086	-22.081	0	0	90.888	FALSE
CD4T	cg27523491	-0.079	-0.087	-0.072	0.089	-22.081	0	0	90.887	FALSE
CD4T	cg02387056	0.088	0.08	0.096	0.886	22.079	0	0	90.876	FALSE
CD4T	cg19797604	-0.078	-0.085	-0.071	0.102	-22.078	0	0	90.875	FALSE
CD4T	cg00224299	-0.082	-0.089	-0.075	0.107	-22.078	0	0	90.873	FALSE
CD4T	cg18400454	-0.103	-0.112	-0.094	0.109	-22.078	0	0	90.872	TRUE
CD4T	cg08835847	0.295	0.268	0.321	0.152	22.097	0	0	90.871	TRUE
CD4T	cg00337053	-0.078	-0.085	-0.071	0.083	-22.076	0	0	90.866	FALSE
CD4T	cg23657558	-0.077	-0.084	-0.07	0.091	-22.074	0	0	90.855	FALSE
CD4T	cg25223700	-0.494	-0.538	-0.449	0.865	-22.093	0	0	90.854	TRUE
CD4T	cg22209166	-0.08	-0.087	-0.072	0.09	-22.073	0	0	90.853	FALSE
CD4T	ch.15.62766193F	-0.087	-0.095	-0.079	0.095	-22.073	0	0	90.852	FALSE
CD4T	cg02638760	0.088	0.08	0.096	0.891	22.072	0	0	90.848	FALSE
CD4T	cg16280667	-0.244	-0.266	-0.222	0.896	-22.09	0	0	90.848	TRUE
CD4T	cg24603941	0.095	0.086	0.103	0.901	22.072	0	0	90.845	FALSE
CD4T	cg23037469	0.139	0.127	0.151	0.863	22.071	0	0	90.844	TRUE
CD4T	cg13082038	0.099	0.09	0.108	0.891	22.068	0	0	90.83	FALSE
CD4T	cg07262201	-0.082	-0.089	-0.074	0.09	-22.067	0	0	90.826	FALSE
CD4T	cg00458454	0.09	0.082	0.098	0.9	22.066	0	0	90.82	FALSE
CD4T	cg24343310	0.311	0.283	0.339	0.167	22.085	0	0	90.819	TRUE
CD4T	cg18106925	0.331	0.301	0.36	0.238	22.084	0	0	90.814	TRUE
CD4T	cg00991475	-0.077	-0.084	-0.07	0.09	-22.064	0	0	90.813	FALSE
CD4T	cg16120927	-0.075	-0.082	-0.068	0.08	-22.064	0	0	90.81	FALSE
CD4T	cg24495257	-0.078	-0.085	-0.071	0.116	-22.063	0	0	90.808	FALSE
CD4T	cg10360677	-0.075	-0.082	-0.069	0.09	-22.063	0	0	90.807	FALSE
CD4T	cg08865365	0.271	0.246	0.295	0.126	22.082	0	0	90.804	TRUE
CD4T	cg25006077	0.173	0.158	0.189	0.843	22.063	0	0	90.794	TRUE
CD4T	cg16478774	-0.081	-0.089	-0.074	0.107	-22.06	0	0	90.793	FALSE
CD4T	cg12058947	-0.08	-0.087	-0.073	0.102	-22.06	0	0	90.792	FALSE
CD4T	cg08445687	0.23	0.209	0.251	0.734	22.073	0	0	90.781	TRUE
CD4T	cg27430637	-0.444	-0.484	-0.404	0.665	-22.076	0	0	90.78	TRUE
CD4T	cg07887224	0.094	0.086	0.103	0.889	22.054	0	0	90.768	FALSE
CD4T	cg10480038	-0.08	-0.088	-0.073	0.086	-22.054	0	0	90.768	FALSE
CD4T	cg08919486	0.086	0.079	0.094	0.887	22.054	0	0	90.767	FALSE
CD4T	cg05345527	-0.085	-0.093	-0.078	0.087	-22.054	0	0	90.766	FALSE
CD4T	cg10095020	-0.075	-0.081	-0.068	0.099	-22.052	0	0	90.76	FALSE
CD4T	cg20489909	0.514	0.468	0.561	0.329	22.069	0	0	90.746	TRUE
CD4T	cg12925355	0.074	0.067	0.081	0.907	22.049	0	0	90.746	FALSE
CD4T	cg17288310	0.084	0.077	0.092	0.899	22.049	0	0	90.743	FALSE
CD4T	cg03746834	0.526	0.479	0.573	0.465	22.068	0	0	90.741	TRUE
CD4T	cg17806401	0.468	0.426	0.51	0.214	22.068	0	0	90.74	TRUE
CD4T	cg13519536	-0.081	-0.088	-0.073	0.092	-22.045	0	0	90.728	FALSE
CD4T	cg19740751	-0.075	-0.082	-0.068	0.098	-22.045	0	0	90.726	FALSE
CD4T	cg18493449	0.086	0.078	0.094	0.879	22.044	0	0	90.721	FALSE
CD4T	cg06062102	0.088	0.08	0.095	0.89	22.043	0	0	90.715	FALSE
CD4T	cg18684060	0.087	0.079	0.095	0.9	22.042	0	0	90.714	FALSE
CD4T	cg23031869	-0.082	-0.089	-0.074	0.1	-22.042	0	0	90.711	FALSE
CD4T	cg09200186	-0.083	-0.09	-0.076	0.109	-22.042	0	0	90.71	FALSE
CD4T	cg15219689	-0.08	-0.087	-0.073	0.087	-22.041	0	0	90.706	FALSE
CD4T	cg06796611	-0.641	-0.699	-0.584	0.695	-22.058	0	0	90.698	TRUE
CD4T	cg08508527	0.075	0.068	0.081	0.903	22.038	0	0	90.696	FALSE
CD4T	cg14337655	-0.079	-0.087	-0.072	0.094	-22.038	0	0	90.696	FALSE
CD4T	cg20930094	-0.091	-0.099	-0.083	0.123	-22.036	0	0	90.686	FALSE
CD4T	cg19414630	0.611	0.556	0.666	0.272	22.054	0	0	90.678	TRUE
CD4T	cg04595323	-0.089	-0.097	-0.081	0.116	-22.034	0	0	90.678	FALSE
CD4T	cg17989037	-0.08	-0.087	-0.072	0.086	-22.034	0	0	90.676	FALSE
CD4T	cg19235307	-0.474	-0.517	-0.432	0.48	-22.053	0	0	90.673	TRUE
CD4T	cg12173620	-0.083	-0.091	-0.076	0.109	-22.033	0	0	90.672	FALSE
CD4T	cg25739003	-0.086	-0.094	-0.078	0.108	-22.033	0	0	90.671	FALSE
CD4T	cg04721790	-0.074	-0.081	-0.067	0.087	-22.032	0	0	90.668	FALSE
CD4T	cg25298189	0.499	0.454	0.544	0.322	22.051	0	0	90.666	TRUE
CD4T	cg14001486	-0.529	-0.576	-0.481	0.627	-22.051	0	0	90.664	TRUE
CD4T	cg03604774	-0.557	-0.607	-0.507	0.615	-22.05	0	0	90.661	TRUE
CD4T	cg10038087	-0.073	-0.08	-0.067	0.097	-22.03	0	0	90.659	FALSE
CD4T	cg07685728	-0.082	-0.089	-0.075	0.091	-22.03	0	0	90.658	FALSE
CD4T	cg13936125	-0.081	-0.088	-0.073	0.093	-22.03	0	0	90.657	FALSE
CD4T	cg11351908	-0.494	-0.539	-0.45	0.622	-22.049	0	0	90.657	TRUE
CD4T	cg05081714	-0.081	-0.088	-0.073	0.101	-22.029	0	0	90.655	FALSE
CD4T	cg14453612	-0.082	-0.089	-0.074	0.098	-22.029	0	0	90.654	FALSE
CD4T	cg27579609	0.218	0.198	0.237	0.058	22.042	0	0	90.652	TRUE
CD4T	cg24830876	-0.091	-0.099	-0.083	0.107	-22.028	0	0	90.651	FALSE
CD4T	cg21461196	-0.074	-0.081	-0.067	0.107	-22.028	0	0	90.649	FALSE
CD4T	cg08223651	0.093	0.085	0.101	0.891	22.028	0	0	90.648	FALSE
CD4T	cg18540871	-0.066	-0.072	-0.06	0.096	-22.027	0	0	90.648	FALSE
CD4T	cg11910829	-0.082	-0.089	-0.075	0.101	-22.027	0	0	90.646	FALSE
CD4T	cg10546523	-0.086	-0.093	-0.078	0.107	-22.027	0	0	90.646	FALSE
CD4T	cg14018731	-0.084	-0.091	-0.076	0.102	-22.026	0	0	90.639	FALSE
CD4T	cg07960944	-0.069	-0.075	-0.062	0.096	-22.024	0	0	90.633	FALSE
CD4T	cg18592926	0.09	0.082	0.099	0.899	22.024	0	0	90.631	FALSE
CD4T	cg18715868	-0.083	-0.091	-0.076	0.11	-22.023	0	0	90.626	FALSE
CD4T	cg04495224	-0.082	-0.09	-0.075	0.108	-22.022	0	0	90.623	FALSE
CD4T	cg23242708	0.081	0.073	0.088	0.892	22.021	0	0	90.617	FALSE
CD4T	cg17422500	-0.082	-0.089	-0.074	0.085	-22.021	0	0	90.617	FALSE
CD4T	cg09198200	0.478	0.435	0.521	0.284	22.039	0	0	90.611	TRUE
CD4T	cg17890984	-0.077	-0.084	-0.07	0.085	-22.019	0	0	90.609	FALSE
CD4T	cg18469778	-0.086	-0.094	-0.079	0.094	-22.018	0	0	90.603	FALSE
CD4T	cg16369235	-0.082	-0.089	-0.075	0.103	-22.017	0	0	90.601	FALSE
CD4T	cg25805189	-0.08	-0.088	-0.073	0.104	-22.017	0	0	90.599	FALSE
CD4T	cg20263885	0.178	0.162	0.194	0.052	22.019	0	0	90.59	TRUE
CD4T	cg01596642	-0.078	-0.085	-0.071	0.104	-22.015	0	0	90.589	FALSE
CD4T	cg25516853	0.094	0.086	0.103	0.899	22.014	0	0	90.589	FALSE
CD4T	cg09732510	-0.084	-0.091	-0.076	0.099	-22.014	0	0	90.587	FALSE
CD4T	cg13790571	-0.079	-0.086	-0.071	0.09	-22.014	0	0	90.585	FALSE
CD4T	cg10206933	-0.564	-0.614	-0.513	0.691	-22.032	0	0	90.583	TRUE
CD4T	cg25536373	0.188	0.171	0.205	0.089	22.015	0	0	90.564	TRUE
CD4T	cg07048143	0.079	0.072	0.087	0.896	22.008	0	0	90.558	FALSE
CD4T	cg07904475	0.496	0.451	0.54	0.338	22.025	0	0	90.551	TRUE
CD4T	cg25032096	-0.082	-0.089	-0.075	0.098	-22.006	0	0	90.551	FALSE
CD4T	cg09333785	0.347	0.315	0.378	0.111	22.025	0	0	90.549	TRUE
CD4T	cg18163144	-0.067	-0.073	-0.061	0.08	-22.005	0	0	90.546	FALSE
CD4T	cg17056676	-0.464	-0.505	-0.422	0.532	-22.024	0	0	90.543	TRUE
CD4T	cg16977858	-0.076	-0.083	-0.069	0.087	-22.004	0	0	90.54	FALSE
CD4T	cg25443968	-0.065	-0.071	-0.059	0.083	-22.003	0	0	90.539	FALSE
CD4T	cg26373171	-0.075	-0.081	-0.068	0.098	-22.001	0	0	90.53	FALSE
CD4T	cg09419297	-0.08	-0.087	-0.073	0.097	-22.001	0	0	90.529	FALSE
CD4T	cg13848377	-0.085	-0.093	-0.078	0.107	-22	0	0	90.526	FALSE
CD4T	cg26091609	-0.487	-0.53	-0.443	0.882	-22.02	0	0	90.525	TRUE
CD4T	cg04434909	0.094	0.085	0.102	0.895	22	0	0	90.524	FALSE
CD4T	cg19225308	0.203	0.185	0.222	0.144	22.009	0	0	90.521	TRUE
CD4T	cg02439889	-0.077	-0.083	-0.07	0.083	-21.998	0	0	90.517	FALSE
CD4T	cg06967436	0.088	0.08	0.096	0.895	21.998	0	0	90.515	FALSE
CD4T	cg26352401	-0.073	-0.08	-0.067	0.099	-21.997	0	0	90.513	FALSE
CD4T	cg04568116	-0.085	-0.093	-0.077	0.102	-21.997	0	0	90.512	FALSE
CD4T	cg04223256	-0.077	-0.084	-0.07	0.1	-21.997	0	0	90.511	FALSE
CD4T	cg19902569	-0.083	-0.09	-0.075	0.116	-21.997	0	0	90.51	FALSE
CD4T	cg03656092	0.081	0.073	0.088	0.894	21.996	0	0	90.506	FALSE
CD4T	cg26346232	-0.076	-0.083	-0.07	0.097	-21.994	0	0	90.498	FALSE
CD4T	cg22761077	0.257	0.234	0.28	0.124	22.013	0	0	90.497	TRUE
CD4T	cg14032528	-0.08	-0.087	-0.072	0.085	-21.991	0	0	90.486	FALSE
CD4T	cg15027563	-0.065	-0.071	-0.059	0.093	-21.991	0	0	90.485	FALSE
CD4T	cg06807989	-0.077	-0.084	-0.07	0.11	-21.991	0	0	90.482	FALSE
CD4T	cg14927929	-0.085	-0.093	-0.078	0.093	-21.99	0	0	90.48	FALSE
CD4T	cg08290995	-0.077	-0.083	-0.07	0.08	-21.99	0	0	90.477	FALSE
CD4T	cg06658816	-0.074	-0.081	-0.067	0.102	-21.988	0	0	90.47	FALSE
CD4T	cg16581360	-0.079	-0.087	-0.072	0.103	-21.986	0	0	90.463	FALSE
CD4T	cg07690290	-0.081	-0.088	-0.073	0.09	-21.985	0	0	90.458	FALSE
CD4T	cg20963865	0.087	0.079	0.095	0.894	21.985	0	0	90.456	FALSE
CD4T	cg02010776	-0.084	-0.091	-0.076	0.108	-21.985	0	0	90.455	FALSE
CD4T	cg12760261	-0.078	-0.085	-0.071	0.09	-21.984	0	0	90.454	FALSE
CD4T	cg13471990	0.469	0.427	0.511	0.219	22.004	0	0	90.453	TRUE
CD4T	cg01180236	-0.083	-0.09	-0.075	0.09	-21.984	0	0	90.45	FALSE
CD4T	cg03580351	-0.066	-0.072	-0.06	0.07	-21.983	0	0	90.449	FALSE
CD4T	cg09747232	-0.079	-0.086	-0.072	0.096	-21.982	0	0	90.442	FALSE
CD4T	cg13078388	-0.082	-0.089	-0.075	0.116	-21.98	0	0	90.433	FALSE
CD4T	cg15486645	-0.077	-0.084	-0.07	0.091	-21.979	0	0	90.431	FALSE
CD4T	cg24972056	0.085	0.077	0.093	0.89	21.979	0	0	90.43	FALSE
CD4T	cg07377396	0.091	0.082	0.099	0.898	21.979	0	0	90.43	FALSE
CD4T	cg10302736	-0.076	-0.083	-0.069	0.078	-21.978	0	0	90.427	FALSE
CD4T	cg07052063	-0.537	-0.586	-0.489	0.652	-21.997	0	0	90.424	TRUE
CD4T	cg19624849	-0.081	-0.088	-0.074	0.112	-21.977	0	0	90.422	FALSE
CD4T	cg25809635	-0.071	-0.078	-0.065	0.094	-21.977	0	0	90.42	FALSE
CD4T	cg22416021	0.085	0.077	0.093	0.89	21.977	0	0	90.419	FALSE
CD4T	cg17511416	-0.08	-0.087	-0.073	0.087	-21.974	0	0	90.405	FALSE
CD4T	cg00614641	-0.085	-0.093	-0.078	0.106	-21.973	0	0	90.404	FALSE
CD4T	cg16578828	-0.08	-0.087	-0.073	0.104	-21.973	0	0	90.403	FALSE
CD4T	cg16928795	-0.09	-0.098	-0.082	0.111	-21.971	0	0	90.392	FALSE
CD4T	cg24231804	0.269	0.245	0.294	0.172	21.989	0	0	90.39	TRUE
CD4T	cg07378760	-0.082	-0.089	-0.075	0.099	-21.969	0	0	90.386	FALSE
CD4T	cg17508850	-0.081	-0.088	-0.073	0.098	-21.969	0	0	90.385	FALSE
CD4T	cg27518692	-0.079	-0.086	-0.072	0.092	-21.968	0	0	90.381	FALSE
CD4T	cg13600007	-0.081	-0.088	-0.074	0.096	-21.968	0	0	90.379	FALSE
CD4T	cg11901478	-0.079	-0.086	-0.072	0.09	-21.966	0	0	90.372	FALSE
CD4T	cg22466771	-0.079	-0.086	-0.072	0.117	-21.966	0	0	90.37	FALSE
CD4T	cg26561401	-0.092	-0.1	-0.084	0.096	-21.965	0	0	90.369	FALSE
CD4T	cg03145124	-0.076	-0.083	-0.069	0.086	-21.964	0	0	90.363	FALSE
CD4T	cg23455897	-0.084	-0.092	-0.077	0.091	-21.964	0	0	90.36	FALSE
CD4T	cg24575245	-0.081	-0.088	-0.073	0.093	-21.963	0	0	90.357	FALSE
CD4T	cg20524308	-0.089	-0.097	-0.081	0.126	-21.962	0	0	90.354	FALSE
CD4T	cg13596040	-0.074	-0.08	-0.067	0.088	-21.962	0	0	90.354	FALSE
CD4T	cg14052114	-0.085	-0.093	-0.077	0.117	-21.961	0	0	90.347	FALSE
CD4T	cg06768203	-0.086	-0.094	-0.079	0.097	-21.961	0	0	90.347	FALSE
CD4T	cg26794418	0.093	0.084	0.101	0.896	21.96	0	0	90.346	FALSE
CD4T	cg17524151	-0.073	-0.08	-0.066	0.102	-21.96	0	0	90.344	FALSE
CD4T	cg03382226	0.088	0.08	0.096	0.896	21.957	0	0	90.33	FALSE
CD4T	cg04783710	0.089	0.081	0.097	0.907	21.957	0	0	90.33	FALSE
CD4T	cg04242650	0.091	0.083	0.1	0.881	21.956	0	0	90.326	FALSE
CD4T	cg11773933	-0.072	-0.078	-0.065	0.101	-21.956	0	0	90.324	FALSE
CD4T	cg22327690	0.084	0.077	0.092	0.897	21.955	0	0	90.32	FALSE
CD4T	cg23227674	0.088	0.08	0.096	0.893	21.955	0	0	90.32	FALSE
CD4T	ch.8.119895995F	-0.084	-0.092	-0.077	0.087	-21.954	0	0	90.319	FALSE
CD4T	cg05462639	-0.076	-0.083	-0.069	0.085	-21.954	0	0	90.319	FALSE
CD4T	cg01073918	0.086	0.078	0.093	0.9	21.954	0	0	90.317	FALSE
CD4T	cg12336290	-0.36	-0.392	-0.327	0.456	-21.973	0	0	90.316	TRUE
CD4T	cg07565928	-0.08	-0.087	-0.072	0.095	-21.954	0	0	90.316	FALSE
CD4T	cg04988423	-0.081	-0.089	-0.074	0.09	-21.954	0	0	90.316	FALSE
CD4T	cg19627521	-0.078	-0.085	-0.071	0.087	-21.953	0	0	90.314	FALSE
CD4T	cg26134895	-0.084	-0.091	-0.076	0.096	-21.953	0	0	90.313	FALSE
CD4T	cg03965044	-0.084	-0.092	-0.077	0.1	-21.952	0	0	90.31	FALSE
CD4T	cg14991718	-0.083	-0.09	-0.075	0.094	-21.952	0	0	90.309	FALSE
CD4T	cg11784564	0.422	0.384	0.46	0.223	21.97	0	0	90.301	TRUE
CD4T	cg26630792	-0.081	-0.088	-0.074	0.089	-21.95	0	0	90.3	FALSE
CD4T	cg02344857	-0.079	-0.087	-0.072	0.098	-21.95	0	0	90.299	FALSE
CD4T	cg19233843	0.08	0.073	0.087	0.899	21.95	0	0	90.299	FALSE
CD4T	cg20539142	-0.596	-0.649	-0.542	0.645	-21.969	0	0	90.296	TRUE
CD4T	cg09722826	-0.689	-0.751	-0.627	0.787	-21.965	0	0	90.279	TRUE
CD4T	cg05252940	-0.08	-0.088	-0.073	0.092	-21.945	0	0	90.279	FALSE
CD4T	cg23258063	-0.078	-0.085	-0.071	0.088	-21.944	0	0	90.274	FALSE
CD4T	cg09603935	0.09	0.082	0.098	0.885	21.944	0	0	90.274	FALSE
CD4T	cg17251433	-0.083	-0.09	-0.075	0.094	-21.943	0	0	90.27	FALSE
CD4T	cg22944075	-0.049	-0.053	-0.044	0.057	-21.943	0	0	90.269	FALSE
CD4T	ch.1.4819933F	-0.089	-0.097	-0.081	0.098	-21.943	0	0	90.268	FALSE
CD4T	cg09150006	-0.074	-0.081	-0.068	0.095	-21.942	0	0	90.262	FALSE
CD4T	cg19550313	-0.084	-0.092	-0.077	0.096	-21.942	0	0	90.261	FALSE
CD4T	cg23630423	0.478	0.435	0.521	0.334	21.96	0	0	90.257	TRUE
CD4T	cg01841118	-0.101	-0.11	-0.092	0.109	-21.94	0	0	90.256	TRUE
CD4T	cg27344791	0.35	0.318	0.381	0.213	21.957	0	0	90.245	TRUE
CD4T	cg05211050	0.083	0.075	0.09	0.884	21.937	0	0	90.242	FALSE
CD4T	cg05852537	0.083	0.076	0.091	0.02	21.937	0	0	90.242	FALSE
CD4T	cg21381360	-0.082	-0.089	-0.075	0.089	-21.936	0	0	90.236	FALSE
CD4T	cg15108958	-0.498	-0.543	-0.453	0.873	-21.954	0	0	90.231	TRUE
CD4T	cg23219570	0.202	0.183	0.22	0.092	21.944	0	0	90.228	TRUE
CD4T	cg00006884	-0.075	-0.081	-0.068	0.097	-21.933	0	0	90.224	FALSE
CD4T	cg15624624	0.42	0.382	0.458	0.295	21.951	0	0	90.217	TRUE
CD4T	cg01566034	-0.08	-0.088	-0.073	0.097	-21.931	0	0	90.215	FALSE
CD4T	cg25930842	-0.088	-0.096	-0.08	0.098	-21.931	0	0	90.213	FALSE
CD4T	cg00896540	-0.077	-0.084	-0.07	0.094	-21.93	0	0	90.211	FALSE
CD4T	ch.6.1274077F	-0.092	-0.1	-0.083	0.102	-21.928	0	0	90.202	FALSE
CD4T	cg17019204	-0.068	-0.075	-0.062	0.087	-21.927	0	0	90.198	FALSE
CD4T	cg13586404	0.083	0.075	0.09	0.904	21.927	0	0	90.196	FALSE
CD4T	cg25820524	0.089	0.081	0.097	0.896	21.927	0	0	90.195	FALSE
CD4T	cg05151393	-0.076	-0.083	-0.069	0.087	-21.926	0	0	90.191	FALSE
CD4T	cg02246928	0.497	0.452	0.541	0.198	21.945	0	0	90.191	TRUE
CD4T	cg23638624	0.097	0.088	0.106	0.89	21.926	0	0	90.19	FALSE
CD4T	cg00719502	0.096	0.087	0.104	0.89	21.926	0	0	90.19	FALSE
CD4T	cg12806282	-0.08	-0.088	-0.073	0.114	-21.926	0	0	90.189	FALSE
CD4T	cg26899811	0.09	0.082	0.098	0.902	21.925	0	0	90.188	FALSE
CD4T	cg01220033	-0.078	-0.085	-0.071	0.089	-21.925	0	0	90.186	FALSE
CD4T	cg13730193	-0.073	-0.08	-0.067	0.095	-21.922	0	0	90.176	FALSE
CD4T	cg02340818	-0.358	-0.39	-0.325	0.858	-21.941	0	0	90.173	TRUE
CD4T	cg03659005	-0.083	-0.091	-0.076	0.106	-21.921	0	0	90.169	FALSE
CD4T	cg17880050	-0.081	-0.088	-0.073	0.092	-21.921	0	0	90.167	FALSE
CD4T	cg12221574	-0.076	-0.082	-0.069	0.097	-21.919	0	0	90.161	FALSE
CD4T	cg08151983	0.09	0.082	0.099	0.892	21.918	0	0	90.157	FALSE
CD4T	cg19932523	-0.079	-0.087	-0.072	0.091	-21.917	0	0	90.153	FALSE
CD4T	cg14475875	0.379	0.345	0.413	0.221	21.936	0	0	90.152	TRUE
CD4T	cg27037013	-0.574	-0.626	-0.523	0.741	-21.935	0	0	90.145	TRUE
CD4T	cg01132598	-0.084	-0.092	-0.077	0.117	-21.915	0	0	90.142	FALSE
CD4T	cg14957214	-0.083	-0.091	-0.076	0.096	-21.915	0	0	90.14	FALSE
CD4T	cg01149712	0.086	0.078	0.093	0.909	21.914	0	0	90.138	FALSE
CD4T	cg14204211	-0.073	-0.08	-0.067	0.103	-21.914	0	0	90.137	FALSE
CD4T	cg09018151	-0.081	-0.089	-0.074	0.09	-21.914	0	0	90.136	FALSE
CD4T	cg18876849	0.089	0.081	0.097	0.901	21.914	0	0	90.135	FALSE
CD4T	cg02113449	-0.079	-0.086	-0.072	0.098	-21.913	0	0	90.133	FALSE
CD4T	cg09123444	-0.081	-0.088	-0.073	0.088	-21.911	0	0	90.125	FALSE
CD4T	cg19135714	-0.083	-0.091	-0.076	0.094	-21.911	0	0	90.124	FALSE
CD4T	cg11239823	0.305	0.278	0.333	0.123	21.93	0	0	90.122	TRUE
CD4T	cg04865265	-0.076	-0.083	-0.069	0.084	-21.91	0	0	90.117	FALSE
CD4T	cg14995562	0.16	0.145	0.174	0.15	21.909	0	0	90.116	TRUE
CD4T	ch.10.20627146F	-0.08	-0.087	-0.072	0.087	-21.908	0	0	90.113	FALSE
CD4T	cg07467448	-0.083	-0.09	-0.075	0.088	-21.908	0	0	90.109	FALSE
CD4T	cg08028035	0.083	0.076	0.091	0.909	21.907	0	0	90.107	FALSE
CD4T	cg04585722	-0.086	-0.094	-0.078	0.104	-21.907	0	0	90.105	FALSE
CD4T	cg08073667	0.094	0.085	0.102	0.899	21.905	0	0	90.095	FALSE
CD4T	cg00038298	0.082	0.075	0.09	0.89	21.904	0	0	90.094	FALSE
CD4T	cg23458341	-0.078	-0.085	-0.071	0.093	-21.904	0	0	90.093	FALSE
CD4T	cg26957095	-0.075	-0.082	-0.069	0.102	-21.904	0	0	90.092	FALSE
CD4T	cg23817042	-0.083	-0.09	-0.075	0.118	-21.904	0	0	90.091	FALSE
CD4T	cg16945982	-0.08	-0.087	-0.073	0.122	-21.904	0	0	90.091	FALSE
CD4T	cg26682337	0.176	0.16	0.192	0.079	21.907	0	0	90.089	TRUE
CD4T	cg09982005	-0.081	-0.089	-0.074	0.114	-21.902	0	0	90.083	FALSE
CD4T	cg12900846	0.089	0.081	0.097	0.894	21.901	0	0	90.08	FALSE
CD4T	cg24315046	-0.087	-0.095	-0.079	0.106	-21.9	0	0	90.074	FALSE
CD4T	cg19049696	0.081	0.073	0.088	0.893	21.899	0	0	90.069	FALSE
CD4T	cg01346589	-0.077	-0.084	-0.07	0.086	-21.898	0	0	90.066	FALSE
CD4T	cg02917381	-0.078	-0.086	-0.071	0.099	-21.898	0	0	90.065	FALSE
CD4T	cg19975931	-0.084	-0.091	-0.076	0.085	-21.896	0	0	90.058	FALSE
CD4T	cg14073922	0.118	0.107	0.129	0.038	21.896	0	0	90.057	TRUE
CD4T	cg18837932	-0.084	-0.091	-0.076	0.093	-21.896	0	0	90.055	FALSE
CD4T	cg22824298	0.073	0.066	0.079	0.89	21.894	0	0	90.047	FALSE
CD4T	cg17746675	-0.074	-0.08	-0.067	0.091	-21.893	0	0	90.044	FALSE
CD4T	cg20222562	0.575	0.523	0.627	0.299	21.912	0	0	90.044	TRUE
CD4T	cg25470324	0.086	0.078	0.094	0.899	21.893	0	0	90.043	FALSE
CD4T	cg18805518	0.087	0.079	0.095	0.891	21.892	0	0	90.04	FALSE
CD4T	cg18256387	-0.08	-0.087	-0.073	0.089	-21.892	0	0	90.037	FALSE
CD4T	cg12047012	-0.081	-0.088	-0.074	0.088	-21.891	0	0	90.036	FALSE
CD4T	cg11676291	0.112	0.102	0.122	0.891	21.891	0	0	90.034	TRUE
CD4T	cg12099357	-0.083	-0.09	-0.075	0.096	-21.89	0	0	90.028	FALSE
CD4T	cg11649040	-0.079	-0.086	-0.072	0.094	-21.888	0	0	90.02	FALSE
CD4T	cg01382504	-0.081	-0.088	-0.074	0.1	-21.887	0	0	90.016	FALSE
CD4T	cg08628565	-0.079	-0.086	-0.072	0.101	-21.886	0	0	90.009	FALSE
CD4T	cg02919997	-0.077	-0.085	-0.07	0.095	-21.885	0	0	90.008	FALSE
CD4T	cg11137517	-0.084	-0.092	-0.077	0.103	-21.885	0	0	90.006	FALSE
CD4T	cg24324179	-0.077	-0.084	-0.07	0.107	-21.884	0	0	90.004	FALSE
CD4T	cg16702149	-0.083	-0.091	-0.076	0.119	-21.884	0	0	90.001	FALSE
CD4T	cg16794665	-0.082	-0.09	-0.075	0.096	-21.882	0	0	89.993	FALSE
CD4T	cg03152577	-0.082	-0.089	-0.074	0.101	-21.881	0	0	89.987	FALSE
CD4T	cg06201372	-0.08	-0.087	-0.073	0.1	-21.88	0	0	89.982	FALSE
CD4T	cg04278905	0.095	0.086	0.104	0.9	21.88	0	0	89.982	FALSE
CD4T	cg16520225	-0.077	-0.084	-0.07	0.105	-21.878	0	0	89.977	FALSE
CD4T	cg06985534	-0.084	-0.092	-0.076	0.095	-21.874	0	0	89.958	FALSE
CD4T	cg12010544	0.089	0.081	0.097	0.899	21.873	0	0	89.954	FALSE
CD4T	cg00359325	-0.078	-0.085	-0.071	0.111	-21.873	0	0	89.951	FALSE
CD4T	cg12022621	-0.459	-0.5	-0.417	0.459	-21.891	0	0	89.949	TRUE
CD4T	cg01225317	-0.079	-0.086	-0.071	0.115	-21.872	0	0	89.948	FALSE
CD4T	cg08090019	0.09	0.081	0.098	0.894	21.872	0	0	89.946	FALSE
CD4T	cg11625107	0.092	0.084	0.101	0.899	21.871	0	0	89.944	FALSE
CD4T	cg19679865	-0.651	-0.71	-0.592	0.823	-21.89	0	0	89.943	TRUE
CD4T	cg12988996	-0.086	-0.094	-0.078	0.108	-21.87	0	0	89.941	FALSE
CD4T	cg01611626	0.326	0.297	0.356	0.155	21.889	0	0	89.94	TRUE
CD4T	cg26905268	-0.075	-0.082	-0.068	0.092	-21.87	0	0	89.939	FALSE
CD4T	cg23882186	-0.344	-0.376	-0.313	0.863	-21.888	0	0	89.933	TRUE
CD4T	cg10732834	0.087	0.079	0.095	0.903	21.868	0	0	89.931	FALSE
CD4T	cg00397635	-0.078	-0.085	-0.071	0.112	-21.868	0	0	89.928	FALSE
CD4T	cg04887405	-0.08	-0.087	-0.073	0.117	-21.867	0	0	89.928	FALSE
CD4T	cg07751039	0.091	0.082	0.099	0.906	21.867	0	0	89.925	FALSE
CD4T	cg17626009	0.091	0.082	0.099	0.89	21.867	0	0	89.925	FALSE
CD4T	ch.1.87505147F	-0.088	-0.096	-0.08	0.093	-21.867	0	0	89.924	FALSE
CD4T	cg16435879	-0.075	-0.082	-0.069	0.091	-21.867	0	0	89.923	FALSE
CD4T	cg25117600	0.442	0.402	0.482	0.215	21.885	0	0	89.922	TRUE
CD4T	cg01956158	-0.08	-0.087	-0.073	0.111	-21.866	0	0	89.921	FALSE
CD4T	cg11687746	-0.086	-0.094	-0.079	0.108	-21.865	0	0	89.918	FALSE
CD4T	cg14814333	-0.081	-0.088	-0.074	0.098	-21.865	0	0	89.917	FALSE
CD4T	cg25664704	-0.081	-0.088	-0.073	0.09	-21.864	0	0	89.913	FALSE
CD4T	cg09517873	0.518	0.471	0.565	0.213	21.883	0	0	89.911	TRUE
CD4T	cg24366702	-0.083	-0.09	-0.075	0.107	-21.863	0	0	89.908	FALSE
CD4T	cg23652038	-0.08	-0.087	-0.073	0.101	-21.863	0	0	89.908	FALSE
CD4T	cg08311250	-0.079	-0.086	-0.072	0.088	-21.862	0	0	89.902	FALSE
CD4T	cg02459866	0.091	0.083	0.099	0.896	21.861	0	0	89.9	FALSE
CD4T	cg17333973	0.442	0.402	0.482	0.328	21.88	0	0	89.9	TRUE
CD4T	cg16221660	0.089	0.081	0.097	0.896	21.861	0	0	89.899	FALSE
CD4T	cg15636887	-0.51	-0.557	-0.464	0.856	-21.879	0	0	89.893	TRUE
CD4T	cg14483856	0.087	0.079	0.095	0.893	21.859	0	0	89.889	FALSE
CD4T	cg25641920	-0.083	-0.091	-0.076	0.102	-21.859	0	0	89.888	FALSE
CD4T	cg01963870	0.084	0.077	0.092	0.904	21.858	0	0	89.887	FALSE
CD4T	cg15442811	-0.075	-0.082	-0.068	0.083	-21.858	0	0	89.886	FALSE
CD4T	cg07075568	0.087	0.079	0.094	0.904	21.858	0	0	89.886	FALSE
CD4T	cg21249659	0.554	0.504	0.605	0.314	21.877	0	0	89.884	TRUE
CD4T	cg24084564	-0.403	-0.439	-0.367	0.645	-21.874	0	0	89.872	TRUE
CD4T	cg05498103	-0.083	-0.091	-0.075	0.11	-21.855	0	0	89.87	FALSE
CD4T	cg17445618	-0.085	-0.093	-0.078	0.097	-21.854	0	0	89.869	FALSE
CD4T	cg17300333	-0.087	-0.095	-0.079	0.111	-21.853	0	0	89.863	FALSE
CD4T	cg00313401	-0.086	-0.094	-0.078	0.111	-21.852	0	0	89.858	FALSE
CD4T	cg14480594	0.073	0.066	0.08	0.893	21.852	0	0	89.857	FALSE
CD4T	cg18482098	-0.084	-0.091	-0.076	0.094	-21.851	0	0	89.855	FALSE
CD4T	cg02304656	-0.081	-0.088	-0.073	0.094	-21.851	0	0	89.853	FALSE
CD4T	cg18561976	-0.592	-0.645	-0.538	0.66	-21.868	0	0	89.845	TRUE
CD4T	cg07470634	0.384	0.349	0.419	0.279	21.867	0	0	89.839	TRUE
CD4T	cg26275898	0.09	0.082	0.098	0.903	21.846	0	0	89.833	FALSE
CD4T	cg27420156	-0.081	-0.089	-0.074	0.119	-21.846	0	0	89.832	FALSE
CD4T	cg09494573	-0.079	-0.086	-0.072	0.102	-21.846	0	0	89.832	FALSE
CD4T	cg09395239	-0.23	-0.251	-0.209	0.902	-21.862	0	0	89.831	TRUE
CD4T	cg23925650	-0.408	-0.445	-0.371	0.41	-21.864	0	0	89.825	TRUE
CD4T	cg03132935	-0.074	-0.081	-0.067	0.086	-21.844	0	0	89.824	FALSE
CD4T	cg08307039	-0.078	-0.085	-0.071	0.098	-21.844	0	0	89.82	FALSE
CD4T	cg16315742	-0.074	-0.081	-0.068	0.088	-21.843	0	0	89.82	FALSE
CD4T	cg12371386	-0.079	-0.086	-0.072	0.093	-21.843	0	0	89.82	FALSE
CD4T	cg00534468	-0.353	-0.385	-0.321	0.882	-21.862	0	0	89.818	TRUE
CD4T	cg03895037	0.087	0.079	0.095	0.891	21.843	0	0	89.818	FALSE
CD4T	cg14588003	-0.451	-0.492	-0.41	0.852	-21.862	0	0	89.816	TRUE
CD4T	cg13877423	0.079	0.072	0.086	0.899	21.841	0	0	89.807	FALSE
CD4T	cg00861635	-0.079	-0.086	-0.072	0.09	-21.84	0	0	89.804	FALSE
CD4T	cg06966277	-0.081	-0.088	-0.074	0.09	-21.84	0	0	89.803	FALSE
CD4T	cg02541031	-0.078	-0.085	-0.071	0.096	-21.838	0	0	89.796	FALSE
CD4T	cg05213387	0.081	0.074	0.088	0.898	21.838	0	0	89.795	FALSE
CD4T	cg26757305	-0.081	-0.088	-0.074	0.114	-21.837	0	0	89.792	FALSE
CD4T	cg20775307	-0.083	-0.091	-0.076	0.098	-21.836	0	0	89.785	FALSE
CD4T	cg13900348	-0.082	-0.089	-0.074	0.093	-21.836	0	0	89.785	FALSE
CD4T	cg09171127	-0.083	-0.09	-0.075	0.102	-21.836	0	0	89.785	FALSE
CD4T	cg11905892	0.079	0.072	0.086	0.895	21.835	0	0	89.782	FALSE
CD4T	cg02402630	0.084	0.076	0.092	0.905	21.835	0	0	89.78	FALSE
CD4T	cg02159402	-0.081	-0.088	-0.074	0.103	-21.835	0	0	89.78	FALSE
CD4T	cg03514934	0.085	0.077	0.092	0.88	21.834	0	0	89.776	FALSE
CD4T	cg26998900	-0.077	-0.084	-0.07	0.102	-21.833	0	0	89.772	FALSE
CD4T	cg10205045	0.23	0.21	0.251	0.078	21.849	0	0	89.771	TRUE
CD4T	ch.15.23688912F	-0.079	-0.086	-0.072	0.08	-21.832	0	0	89.768	FALSE
CD4T	cg02718824	-0.078	-0.086	-0.071	0.108	-21.832	0	0	89.767	FALSE
CD4T	cg21836627	-0.085	-0.093	-0.077	0.089	-21.831	0	0	89.762	FALSE
CD4T	cg05354929	-0.081	-0.089	-0.074	0.091	-21.83	0	0	89.758	FALSE
CD4T	cg20495332	-0.093	-0.101	-0.084	0.11	-21.83	0	0	89.757	FALSE
CD4T	cg06814637	-0.075	-0.082	-0.068	0.092	-21.829	0	0	89.754	FALSE
CD4T	cg02577651	-0.075	-0.082	-0.069	0.09	-21.828	0	0	89.75	FALSE
CD4T	cg25749966	-0.08	-0.087	-0.073	0.095	-21.826	0	0	89.741	FALSE
CD4T	cg07667813	-0.079	-0.086	-0.072	0.107	-21.824	0	0	89.731	FALSE
CD4T	cg04257064	0.081	0.073	0.088	0.91	21.823	0	0	89.726	FALSE
CD4T	cg10404142	-0.076	-0.083	-0.069	0.09	-21.822	0	0	89.722	FALSE
CD4T	cg06744978	-0.073	-0.08	-0.066	0.082	-21.822	0	0	89.721	FALSE
CD4T	cg20121715	-0.075	-0.082	-0.068	0.111	-21.822	0	0	89.721	FALSE
CD4T	cg21491028	-0.08	-0.088	-0.073	0.083	-21.816	0	0	89.696	FALSE
CD4T	cg04547260	-0.081	-0.088	-0.074	0.094	-21.815	0	0	89.693	FALSE
CD4T	cg03640864	0.087	0.079	0.095	0.903	21.815	0	0	89.691	FALSE
CD4T	cg10951630	-0.079	-0.086	-0.071	0.084	-21.814	0	0	89.688	FALSE
CD4T	cg00539716	-0.086	-0.094	-0.078	0.115	-21.814	0	0	89.688	FALSE
CD4T	cg12373208	-0.078	-0.085	-0.07	0.098	-21.814	0	0	89.687	FALSE
CD4T	cg05912082	-0.078	-0.085	-0.071	0.083	-21.814	0	0	89.686	FALSE
CD4T	cg05511483	-0.09	-0.098	-0.082	0.109	-21.814	0	0	89.686	FALSE
CD4T	cg25105919	-0.086	-0.094	-0.078	0.095	-21.814	0	0	89.685	FALSE
CD4T	cg19981151	0.091	0.083	0.1	0.907	21.813	0	0	89.684	FALSE
CD4T	cg09424609	-0.089	-0.098	-0.081	0.128	-21.813	0	0	89.684	FALSE
CD4T	cg01087697	-0.087	-0.095	-0.079	0.102	-21.812	0	0	89.677	FALSE
CD4T	cg19499884	0.459	0.417	0.5	0.461	21.831	0	0	89.676	TRUE
CD4T	cg23092072	-0.08	-0.088	-0.073	0.093	-21.81	0	0	89.667	FALSE
CD4T	cg00291003	-0.082	-0.09	-0.075	0.096	-21.81	0	0	89.667	FALSE
CD4T	cg12265130	0.408	0.371	0.445	0.269	21.829	0	0	89.667	TRUE
CD4T	cg03995966	-0.073	-0.08	-0.067	0.091	-21.809	0	0	89.662	FALSE
CD4T	cg09966112	0.081	0.074	0.089	0.888	21.809	0	0	89.662	FALSE
CD4T	cg23181870	-0.089	-0.097	-0.081	0.11	-21.807	0	0	89.657	FALSE
CD4T	cg13029400	0.6	0.545	0.654	0.268	21.825	0	0	89.65	TRUE
CD4T	cg02222982	-0.504	-0.55	-0.458	0.673	-21.825	0	0	89.649	TRUE
CD4T	cg15704988	-0.085	-0.093	-0.077	0.085	-21.805	0	0	89.648	FALSE
CD4T	cg13492288	-0.081	-0.088	-0.074	0.107	-21.805	0	0	89.646	FALSE
CD4T	cg09043962	0.089	0.081	0.097	0.901	21.804	0	0	89.643	FALSE
CD4T	cg27197524	0.085	0.077	0.093	0.914	21.804	0	0	89.643	FALSE
CD4T	cg16452651	0.444	0.404	0.484	0.434	21.823	0	0	89.641	TRUE
CD4T	cg05321510	-0.063	-0.069	-0.057	0.107	-21.804	0	0	89.64	FALSE
CD4T	cg20923716	-0.07	-0.077	-0.064	0.086	-21.803	0	0	89.639	FALSE
CD4T	cg22126690	-0.079	-0.087	-0.072	0.098	-21.803	0	0	89.639	FALSE
CD4T	cg16001451	-0.082	-0.089	-0.075	0.1	-21.803	0	0	89.635	FALSE
CD4T	cg19698084	-0.079	-0.086	-0.072	0.095	-21.803	0	0	89.635	FALSE
CD4T	cg00470766	-0.076	-0.083	-0.069	0.1	-21.801	0	0	89.626	FALSE
CD4T	cg15315015	-0.076	-0.083	-0.069	0.112	-21.8	0	0	89.625	FALSE
CD4T	cg09500565	0.09	0.082	0.098	0.901	21.8	0	0	89.625	FALSE
CD4T	cg12352820	-0.086	-0.094	-0.078	0.11	-21.8	0	0	89.624	FALSE
CD4T	cg17231690	-0.078	-0.085	-0.071	0.101	-21.8	0	0	89.622	FALSE
CD4T	cg02570643	0.075	0.068	0.082	0.909	21.799	0	0	89.62	FALSE
CD4T	cg17646273	-0.082	-0.09	-0.075	0.093	-21.799	0	0	89.62	FALSE
CD4T	cg18363668	-0.075	-0.082	-0.069	0.088	-21.799	0	0	89.619	FALSE
CD4T	cg08945450	0.305	0.278	0.333	0.246	21.818	0	0	89.617	TRUE
CD4T	cg05629186	-0.069	-0.075	-0.063	0.095	-21.798	0	0	89.615	FALSE
CD4T	cg00426193	-0.088	-0.096	-0.08	0.101	-21.798	0	0	89.613	FALSE
CD4T	cg27005179	-0.068	-0.074	-0.062	0.091	-21.797	0	0	89.612	FALSE
CD4T	cg24621362	0.355	0.323	0.388	0.22	21.816	0	0	89.608	TRUE
CD4T	cg02878486	0.089	0.081	0.097	0.884	21.796	0	0	89.606	FALSE
CD4T	cg03479278	0.097	0.088	0.106	0.893	21.795	0	0	89.602	FALSE
CD4T	cg22620680	-0.087	-0.095	-0.079	0.123	-21.793	0	0	89.594	FALSE
CD4T	cg04403115	-0.078	-0.085	-0.071	0.102	-21.793	0	0	89.594	FALSE
CD4T	cg20815063	-0.078	-0.085	-0.071	0.09	-21.793	0	0	89.59	FALSE
CD4T	cg25821304	-0.072	-0.079	-0.066	0.089	-21.793	0	0	89.59	FALSE
CD4T	cg17387989	-0.08	-0.088	-0.073	0.099	-21.792	0	0	89.589	FALSE
CD4T	cg10070431	0.094	0.085	0.102	0.893	21.792	0	0	89.587	FALSE
CD4T	cg08718071	-0.079	-0.086	-0.072	0.087	-21.791	0	0	89.585	FALSE
CD4T	cg14114546	0.408	0.371	0.445	0.305	21.81	0	0	89.581	TRUE
CD4T	cg06951217	-0.079	-0.086	-0.072	0.098	-21.79	0	0	89.58	FALSE
CD4T	cg25925896	0.088	0.08	0.096	0.89	21.79	0	0	89.577	FALSE
CD4T	cg14184400	0.49	0.445	0.534	0.395	21.808	0	0	89.574	TRUE
CD4T	cg22319160	0.075	0.068	0.082	0.898	21.789	0	0	89.574	FALSE
CD4T	cg13487666	0.459	0.418	0.501	0.135	21.808	0	0	89.573	TRUE
CD4T	cg00157755	-0.079	-0.087	-0.072	0.105	-21.788	0	0	89.571	FALSE
CD4T	cg13042129	-0.078	-0.085	-0.071	0.102	-21.786	0	0	89.561	FALSE
CD4T	cg16269755	0.457	0.416	0.499	0.424	21.804	0	0	89.556	TRUE
CD4T	cg10948061	-0.077	-0.084	-0.07	0.084	-21.785	0	0	89.555	FALSE
CD4T	cg00265578	-0.076	-0.083	-0.069	0.095	-21.784	0	0	89.551	FALSE
CD4T	cg02845733	0.085	0.077	0.092	0.887	21.782	0	0	89.541	FALSE
CD4T	cg14093125	-0.062	-0.067	-0.056	0.068	-21.781	0	0	89.539	FALSE
CD4T	cg06544113	-0.082	-0.09	-0.075	0.084	-21.781	0	0	89.536	FALSE
CD4T	cg04347379	0.116	0.106	0.127	0.854	21.78	0	0	89.533	TRUE
CD4T	cg21117584	-0.073	-0.08	-0.067	0.097	-21.779	0	0	89.53	FALSE
CD4T	cg09466831	-0.078	-0.085	-0.071	0.109	-21.778	0	0	89.523	FALSE
CD4T	cg11476891	-0.079	-0.086	-0.072	0.085	-21.777	0	0	89.517	FALSE
CD4T	cg00408906	-0.082	-0.089	-0.074	0.087	-21.776	0	0	89.516	FALSE
CD4T	cg26831962	-0.08	-0.087	-0.073	0.096	-21.775	0	0	89.512	FALSE
CD4T	cg01550681	-0.075	-0.081	-0.068	0.082	-21.775	0	0	89.511	FALSE
CD4T	cg09885086	-0.081	-0.088	-0.073	0.091	-21.775	0	0	89.509	FALSE
CD4T	cg13562841	-0.276	-0.301	-0.251	0.924	-21.794	0	0	89.509	TRUE
CD4T	cg01175682	-0.071	-0.077	-0.064	0.088	-21.774	0	0	89.508	FALSE
CD4T	cg09988062	-0.081	-0.089	-0.074	0.094	-21.771	0	0	89.494	FALSE
CD4T	cg25097514	-0.08	-0.087	-0.073	0.092	-21.77	0	0	89.486	FALSE
CD4T	cg17364576	-0.07	-0.076	-0.064	0.085	-21.769	0	0	89.484	FALSE
CD4T	cg01588725	0.089	0.081	0.097	0.901	21.768	0	0	89.479	FALSE
CD4T	cg25407972	-0.081	-0.089	-0.074	0.105	-21.767	0	0	89.473	FALSE
CD4T	cg13651908	-0.676	-0.737	-0.614	0.685	-21.785	0	0	89.472	TRUE
CD4T	cg10940942	0.083	0.076	0.091	0.904	21.766	0	0	89.468	FALSE
CD4T	cg25693349	-0.515	-0.561	-0.468	0.69	-21.784	0	0	89.464	TRUE
CD4T	cg09660227	-0.088	-0.096	-0.08	0.105	-21.762	0	0	89.454	FALSE
CD4T	cg24533678	-0.075	-0.082	-0.069	0.09	-21.762	0	0	89.452	FALSE
CD4T	cg18266010	0.096	0.087	0.104	0.884	21.762	0	0	89.452	FALSE
CD4T	cg13699366	-0.074	-0.08	-0.067	0.087	-21.762	0	0	89.45	FALSE
CD4T	cg21923074	-0.074	-0.081	-0.067	0.09	-21.761	0	0	89.446	FALSE
CD4T	cg25202261	0.114	0.104	0.125	0.883	21.76	0	0	89.442	TRUE
CD4T	cg23145622	-0.078	-0.085	-0.071	0.108	-21.759	0	0	89.439	FALSE
CD4T	cg18103606	-0.079	-0.086	-0.072	0.09	-21.758	0	0	89.433	FALSE
CD4T	cg25415932	0.288	0.262	0.315	0.188	21.776	0	0	89.43	TRUE
CD4T	cg16970702	-0.082	-0.089	-0.074	0.089	-21.756	0	0	89.425	FALSE
CD4T	cg15549926	-0.084	-0.092	-0.076	0.097	-21.756	0	0	89.425	FALSE
CD4T	cg24754598	0.084	0.076	0.092	0.892	21.756	0	0	89.425	FALSE
CD4T	cg04641912	-0.08	-0.087	-0.072	0.089	-21.756	0	0	89.424	FALSE
CD4T	cg05643703	0.088	0.08	0.096	0.898	21.754	0	0	89.417	FALSE
CD4T	cg04864199	-0.079	-0.087	-0.072	0.085	-21.754	0	0	89.416	FALSE
CD4T	cg08630279	-0.079	-0.086	-0.072	0.098	-21.754	0	0	89.416	FALSE
CD4T	cg13726166	0.092	0.084	0.101	0.873	21.754	0	0	89.415	FALSE
CD4T	cg05475543	-0.073	-0.08	-0.067	0.093	-21.751	0	0	89.403	FALSE
CD4T	cg17939585	0.409	0.372	0.446	0.415	21.77	0	0	89.401	TRUE
CD4T	cg04395462	0.087	0.079	0.095	0.895	21.751	0	0	89.4	FALSE
CD4T	cg27634501	-0.081	-0.088	-0.073	0.092	-21.75	0	0	89.399	FALSE
CD4T	cg13027206	-0.485	-0.53	-0.441	0.669	-21.768	0	0	89.396	TRUE
CD4T	cg06316830	-0.086	-0.094	-0.078	0.104	-21.749	0	0	89.395	FALSE
CD4T	cg08504905	-0.077	-0.084	-0.07	0.087	-21.748	0	0	89.39	FALSE
CD4T	cg11047109	-0.083	-0.091	-0.076	0.099	-21.748	0	0	89.39	FALSE
CD4T	cg07083556	-0.085	-0.093	-0.077	0.091	-21.748	0	0	89.389	FALSE
CD4T	cg26673647	-0.065	-0.071	-0.059	0.075	-21.748	0	0	89.387	FALSE
CD4T	cg02599338	0.084	0.077	0.092	0.904	21.745	0	0	89.374	FALSE
CD4T	cg11075176	0.094	0.085	0.103	0.899	21.745	0	0	89.373	FALSE
CD4T	ch.4.134900688F	-0.071	-0.077	-0.064	0.098	-21.745	0	0	89.373	FALSE
CD4T	cg19418273	0.093	0.084	0.101	0.896	21.744	0	0	89.368	FALSE
CD4T	cg13258606	-0.081	-0.088	-0.073	0.088	-21.743	0	0	89.365	FALSE
CD4T	cg01905589	-0.074	-0.081	-0.067	0.102	-21.742	0	0	89.361	FALSE
CD4T	cg02878216	-0.08	-0.087	-0.073	0.09	-21.741	0	0	89.355	FALSE
CD4T	cg25355226	-0.072	-0.078	-0.065	0.081	-21.74	0	0	89.353	FALSE
CD4T	cg08944026	0.457	0.416	0.499	0.386	21.759	0	0	89.351	TRUE
CD4T	cg21560157	0.085	0.077	0.092	0.9	21.739	0	0	89.347	FALSE
CD4T	cg11502800	-0.078	-0.085	-0.071	0.084	-21.739	0	0	89.347	FALSE
CD4T	cg10689055	0.081	0.074	0.089	0.901	21.738	0	0	89.343	FALSE
CD4T	cg12861503	0.414	0.376	0.452	0.197	21.757	0	0	89.343	TRUE
CD4T	cg19949929	-0.075	-0.082	-0.068	0.105	-21.738	0	0	89.342	FALSE
CD4T	cg25345603	-0.177	-0.193	-0.16	0.931	-21.74	0	0	89.333	TRUE
CD4T	cg25559531	0.085	0.077	0.093	0.886	21.736	0	0	89.333	FALSE
CD4T	cg21543519	-0.081	-0.089	-0.074	0.089	-21.735	0	0	89.33	FALSE
CD4T	cg22935450	0.361	0.328	0.394	0.192	21.754	0	0	89.33	TRUE
CD4T	cg04271391	-0.079	-0.087	-0.072	0.087	-21.734	0	0	89.324	FALSE
CD4T	cg06964899	-0.443	-0.484	-0.403	0.884	-21.75	0	0	89.313	TRUE
CD4T	cg02087272	0.074	0.068	0.081	0.9	21.731	0	0	89.311	FALSE
CD4T	cg23966329	-0.086	-0.094	-0.078	0.086	-21.73	0	0	89.308	FALSE
CD4T	cg21683390	0.548	0.498	0.598	0.344	21.749	0	0	89.307	TRUE
CD4T	cg01520297	0.087	0.079	0.095	0.885	21.729	0	0	89.304	FALSE
CD4T	cg17559711	-0.08	-0.088	-0.073	0.112	-21.729	0	0	89.303	FALSE
CD4T	cg04118190	-0.544	-0.593	-0.494	0.667	-21.747	0	0	89.299	TRUE
CD4T	cg17743580	-0.078	-0.086	-0.071	0.099	-21.727	0	0	89.294	FALSE
CD4T	cg18453192	-0.082	-0.089	-0.074	0.124	-21.727	0	0	89.293	FALSE
CD4T	cg21578869	0.084	0.077	0.092	0.903	21.727	0	0	89.293	FALSE
CD4T	cg04505972	-0.378	-0.412	-0.343	0.822	-21.746	0	0	89.293	TRUE
CD4T	cg14003794	-0.089	-0.098	-0.081	0.117	-21.727	0	0	89.292	FALSE
CD4T	cg01263532	-0.08	-0.088	-0.073	0.097	-21.725	0	0	89.283	FALSE
CD4T	cg06763823	-0.075	-0.082	-0.068	0.106	-21.725	0	0	89.282	FALSE
CD4T	cg09187004	-0.07	-0.076	-0.063	0.095	-21.723	0	0	89.274	FALSE
CD4T	cg06919956	-0.08	-0.087	-0.073	0.089	-21.723	0	0	89.274	FALSE
CD4T	cg12274600	0.084	0.077	0.092	0.901	21.723	0	0	89.274	FALSE
CD4T	cg23759831	-0.085	-0.093	-0.077	0.115	-21.719	0	0	89.257	FALSE
CD4T	cg06106839	0.087	0.079	0.095	0.897	21.719	0	0	89.257	FALSE
CD4T	cg23725394	0.081	0.073	0.088	0.884	21.719	0	0	89.257	FALSE
CD4T	cg04754741	0.087	0.079	0.095	0.896	21.719	0	0	89.257	FALSE
CD4T	cg21859434	-0.081	-0.088	-0.074	0.091	-21.718	0	0	89.255	FALSE
CD4T	cg16484018	-0.079	-0.086	-0.072	0.093	-21.715	0	0	89.238	FALSE
CD4T	cg01039898	0.094	0.086	0.103	0.894	21.714	0	0	89.233	FALSE
CD4T	cg16012111	-0.08	-0.087	-0.073	0.101	-21.713	0	0	89.232	FALSE
CD4T	cg21581038	-0.086	-0.094	-0.078	0.099	-21.713	0	0	89.231	FALSE
CD4T	cg05677467	-0.081	-0.089	-0.074	0.095	-21.713	0	0	89.229	FALSE
CD4T	cg08339208	-0.077	-0.084	-0.07	0.082	-21.713	0	0	89.229	FALSE
CD4T	cg22366279	0.329	0.299	0.359	0.061	21.731	0	0	89.228	TRUE
CD4T	cg16936289	-0.539	-0.588	-0.49	0.652	-21.731	0	0	89.228	TRUE
CD4T	cg02018180	0.088	0.08	0.096	0.897	21.712	0	0	89.224	FALSE
CD4T	cg01662504	0.082	0.074	0.089	0.87	21.711	0	0	89.22	FALSE
CD4T	cg04180093	-0.077	-0.084	-0.07	0.084	-21.71	0	0	89.216	FALSE
CD4T	cg17522727	0.09	0.082	0.098	0.896	21.71	0	0	89.215	FALSE
CD4T	cg13874838	-0.078	-0.086	-0.071	0.084	-21.709	0	0	89.21	FALSE
CD4T	cg07397877	-0.083	-0.091	-0.076	0.089	-21.709	0	0	89.21	FALSE
CD4T	cg05931439	0.271	0.246	0.295	0.066	21.725	0	0	89.198	TRUE
CD4T	cg11529109	-0.084	-0.092	-0.077	0.094	-21.704	0	0	89.191	FALSE
CD4T	cg03373185	-0.079	-0.087	-0.072	0.11	-21.704	0	0	89.189	FALSE
CD4T	cg26882593	-0.076	-0.083	-0.069	0.094	-21.703	0	0	89.187	FALSE
CD4T	cg25565730	0.311	0.282	0.339	0.159	21.722	0	0	89.185	TRUE
CD4T	cg21932814	0.556	0.505	0.607	0.364	21.719	0	0	89.174	TRUE
CD4T	cg17374051	-0.078	-0.085	-0.071	0.098	-21.7	0	0	89.171	FALSE
CD4T	cg17333291	-0.367	-0.4	-0.333	0.801	-21.717	0	0	89.163	TRUE
CD4T	cg08591893	-0.081	-0.088	-0.074	0.088	-21.697	0	0	89.159	FALSE
CD4T	cg00303776	-0.087	-0.095	-0.079	0.122	-21.697	0	0	89.158	FALSE
CD4T	cg16553427	-0.082	-0.089	-0.074	0.093	-21.697	0	0	89.156	FALSE
CD4T	cg14020762	0.357	0.324	0.389	0.113	21.714	0	0	89.15	TRUE
CD4T	cg02422603	-0.457	-0.498	-0.415	0.673	-21.713	0	0	89.144	TRUE
CD4T	cg11370532	-0.08	-0.088	-0.073	0.093	-21.693	0	0	89.139	FALSE
CD4T	cg14596702	0.089	0.081	0.097	0.894	21.693	0	0	89.137	FALSE
CD4T	cg12981137	-0.084	-0.092	-0.077	0.101	-21.69	0	0	89.124	FALSE
CD4T	cg11263584	-0.081	-0.089	-0.074	0.088	-21.689	0	0	89.123	FALSE
CD4T	cg26538164	0.147	0.134	0.161	0.861	21.689	0	0	89.121	TRUE
CD4T	cg27062341	0.086	0.078	0.094	0.892	21.689	0	0	89.12	FALSE
CD4T	cg04608004	0.095	0.086	0.103	0.899	21.687	0	0	89.11	FALSE
CD4T	cg23220623	-0.074	-0.08	-0.067	0.083	-21.686	0	0	89.109	FALSE
CD4T	cg05656763	0.085	0.078	0.093	0.905	21.686	0	0	89.109	FALSE
CD4T	cg24438655	-0.08	-0.087	-0.073	0.092	-21.686	0	0	89.107	FALSE
CD4T	cg04079248	-0.088	-0.096	-0.08	0.089	-21.686	0	0	89.107	FALSE
CD4T	cg04977754	-0.076	-0.083	-0.069	0.111	-21.684	0	0	89.098	FALSE
CD4T	cg03067226	-0.086	-0.094	-0.079	0.1	-21.684	0	0	89.097	FALSE
CD4T	cg10436414	-0.091	-0.099	-0.083	0.096	-21.683	0	0	89.094	FALSE
CD4T	cg22576236	0.468	0.426	0.511	0.341	21.701	0	0	89.091	TRUE
CD4T	cg24607315	-0.083	-0.091	-0.075	0.098	-21.682	0	0	89.091	FALSE
CD4T	cg21518937	-0.083	-0.091	-0.075	0.104	-21.682	0	0	89.088	FALSE
CD4T	cg22175764	-0.08	-0.088	-0.073	0.094	-21.681	0	0	89.083	FALSE
CD4T	cg25536739	-0.242	-0.264	-0.22	0.263	-21.698	0	0	89.083	TRUE
CD4T	cg12085119	-0.457	-0.498	-0.415	0.505	-21.699	0	0	89.08	TRUE
CD4T	cg17788149	-0.083	-0.091	-0.076	0.107	-21.676	0	0	89.063	FALSE
CD4T	cg24712417	-0.08	-0.088	-0.073	0.1	-21.676	0	0	89.061	FALSE
CD4T	cg22659426	-0.061	-0.067	-0.055	0.068	-21.675	0	0	89.057	FALSE
CD4T	cg23200841	-0.078	-0.085	-0.071	0.083	-21.675	0	0	89.056	FALSE
CD4T	cg09081061	-0.081	-0.088	-0.073	0.104	-21.673	0	0	89.05	FALSE
CD4T	cg09379146	-0.57	-0.622	-0.518	0.754	-21.692	0	0	89.049	TRUE
CD4T	cg11314827	-0.306	-0.333	-0.278	0.756	-21.692	0	0	89.049	TRUE
CD4T	cg03220751	-0.079	-0.086	-0.072	0.091	-21.671	0	0	89.039	FALSE
CD4T	cg09072148	0.102	0.092	0.111	0.893	21.669	0	0	89.029	TRUE
CD4T	cg27225044	0.095	0.087	0.104	0.892	21.667	0	0	89.024	FALSE
CD4T	cg09059178	-0.082	-0.089	-0.074	0.086	-21.667	0	0	89.023	FALSE
CD4T	cg10718608	-0.435	-0.475	-0.395	0.571	-21.686	0	0	89.022	TRUE
CD4T	cg10780160	0.075	0.068	0.082	0.912	21.667	0	0	89.02	FALSE
CD4T	cg01553981	-0.077	-0.084	-0.07	0.095	-21.663	0	0	89.005	FALSE
CD4T	cg15844609	-0.079	-0.086	-0.072	0.093	-21.663	0	0	89.003	FALSE
CD4T	cg02661095	0.074	0.068	0.081	0.907	21.663	0	0	89.003	FALSE
CD4T	cg04412648	-0.085	-0.093	-0.077	0.094	-21.662	0	0	89.001	FALSE
CD4T	cg18167349	-0.076	-0.083	-0.069	0.08	-21.662	0	0	89	FALSE
CD4T	cg13281171	-0.064	-0.07	-0.059	0.094	-21.661	0	0	88.995	FALSE
CD4T	cg05134769	0.085	0.077	0.093	0.891	21.659	0	0	88.985	FALSE
CD4T	cg09266551	0.09	0.081	0.098	0.893	21.659	0	0	88.984	FALSE
CD4T	cg03162131	-0.077	-0.084	-0.07	0.099	-21.658	0	0	88.983	FALSE
CD4T	cg11456854	0.09	0.081	0.098	0.895	21.658	0	0	88.983	FALSE
CD4T	cg25315252	-0.085	-0.092	-0.077	0.109	-21.658	0	0	88.983	FALSE
CD4T	cg13534791	0.465	0.422	0.507	0.487	21.677	0	0	88.982	TRUE
CD4T	cg26514623	0.213	0.194	0.233	0.837	21.671	0	0	88.981	TRUE
CD4T	cg05197560	-0.081	-0.089	-0.074	0.091	-21.658	0	0	88.981	FALSE
CD4T	cg26348259	0.101	0.091	0.11	0.894	21.658	0	0	88.981	TRUE
CD4T	cg21102227	-0.075	-0.081	-0.068	0.093	-21.658	0	0	88.98	FALSE
CD4T	cg26238644	-0.071	-0.078	-0.065	0.105	-21.657	0	0	88.977	FALSE
CD4T	cg08938475	-0.076	-0.083	-0.069	0.11	-21.657	0	0	88.975	FALSE
CD4T	cg14752451	0.09	0.082	0.099	0.889	21.656	0	0	88.973	FALSE
CD4T	cg15935770	0.497	0.451	0.542	0.43	21.674	0	0	88.97	TRUE
CD4T	cg07896832	0.517	0.47	0.564	0.321	21.674	0	0	88.968	TRUE
CD4T	cg05890578	-0.08	-0.087	-0.073	0.088	-21.655	0	0	88.967	FALSE
CD4T	cg02890044	0.08	0.073	0.087	0.893	21.655	0	0	88.966	FALSE
CD4T	cg12995330	0.082	0.075	0.09	0.888	21.654	0	0	88.962	FALSE
CD4T	cg25094081	0.078	0.071	0.085	0.899	21.654	0	0	88.962	FALSE
CD4T	cg26879578	-0.064	-0.07	-0.058	0.072	-21.652	0	0	88.954	FALSE
CD4T	cg07558833	0.091	0.082	0.099	0.9	21.652	0	0	88.952	FALSE
CD4T	cg18154117	-0.643	-0.702	-0.584	0.665	-21.67	0	0	88.949	TRUE
CD4T	cg25112586	-0.077	-0.084	-0.07	0.103	-21.651	0	0	88.948	FALSE
CD4T	cg19433065	-0.079	-0.087	-0.072	0.09	-21.651	0	0	88.947	FALSE
CD4T	cg09291834	-0.079	-0.087	-0.072	0.109	-21.649	0	0	88.942	FALSE
CD4T	cg04494710	-0.077	-0.084	-0.07	0.109	-21.649	0	0	88.942	FALSE
CD4T	cg02553305	-0.082	-0.089	-0.074	0.096	-21.649	0	0	88.942	FALSE
CD4T	cg06095695	-0.083	-0.091	-0.076	0.105	-21.649	0	0	88.939	FALSE
CD4T	cg20318272	0.461	0.419	0.503	0.304	21.667	0	0	88.939	TRUE
CD4T	cg21174626	-0.076	-0.082	-0.069	0.086	-21.648	0	0	88.935	FALSE
CD4T	cg09271671	0.089	0.081	0.097	0.901	21.646	0	0	88.927	FALSE
CD4T	cg26372612	-0.084	-0.092	-0.077	0.124	-21.644	0	0	88.916	FALSE
CD4T	cg21900416	-0.081	-0.088	-0.073	0.088	-21.643	0	0	88.912	FALSE
CD4T	cg24218295	-0.083	-0.09	-0.075	0.094	-21.643	0	0	88.912	FALSE
CD4T	cg06453916	0.371	0.337	0.405	0.263	21.661	0	0	88.91	TRUE
CD4T	cg26468833	0.086	0.078	0.094	0.89	21.64	0	0	88.9	FALSE
CD4T	cg22314314	-0.081	-0.088	-0.073	0.089	-21.64	0	0	88.899	FALSE
CD4T	cg14623313	-0.08	-0.088	-0.073	0.088	-21.64	0	0	88.897	FALSE
CD4T	cg22109320	-0.08	-0.087	-0.072	0.081	-21.638	0	0	88.888	FALSE
CD4T	cg09696044	-0.465	-0.507	-0.422	0.634	-21.656	0	0	88.887	TRUE
CD4T	cg25386133	0.081	0.073	0.088	0.895	21.637	0	0	88.887	FALSE
CD4T	cg01953429	0.079	0.072	0.087	0.906	21.637	0	0	88.886	FALSE
CD4T	cg11825970	0.078	0.071	0.086	0.896	21.636	0	0	88.883	FALSE
CD4T	cg01930488	-0.079	-0.086	-0.072	0.105	-21.636	0	0	88.882	FALSE
CD4T	cg13592003	-0.081	-0.088	-0.073	0.081	-21.636	0	0	88.88	FALSE
CD4T	cg08228703	-0.084	-0.092	-0.077	0.112	-21.635	0	0	88.879	FALSE
CD4T	cg26928603	-0.1	-0.109	-0.091	0.105	-21.634	0	0	88.871	TRUE
CD4T	cg27383975	-0.079	-0.086	-0.072	0.11	-21.633	0	0	88.868	FALSE
CD4T	cg25430995	-0.08	-0.087	-0.073	0.09	-21.633	0	0	88.867	FALSE
CD4T	cg11228250	0.158	0.143	0.172	0.079	21.633	0	0	88.867	TRUE
CD4T	cg08231343	0.089	0.081	0.097	0.893	21.633	0	0	88.866	FALSE
CD4T	cg16298152	-0.09	-0.098	-0.082	0.106	-21.631	0	0	88.858	FALSE
CD4T	cg16282527	-0.077	-0.084	-0.07	0.089	-21.631	0	0	88.857	FALSE
CD4T	cg22991992	0.24	0.218	0.262	0.767	21.648	0	0	88.857	TRUE
CD4T	cg05336561	-0.083	-0.091	-0.076	0.096	-21.631	0	0	88.857	FALSE
CD4T	cg16444294	0.081	0.074	0.089	0.892	21.63	0	0	88.855	FALSE
CD4T	cg01523370	-0.087	-0.095	-0.079	0.122	-21.629	0	0	88.85	FALSE
CD4T	cg00132149	0.105	0.095	0.114	0.898	21.629	0	0	88.848	TRUE
CD4T	cg14563831	0.082	0.075	0.09	0.894	21.629	0	0	88.848	FALSE
CD4T	ch.10.2610459F	-0.094	-0.103	-0.086	0.096	-21.628	0	0	88.847	FALSE
CD4T	cg00419759	-0.078	-0.085	-0.071	0.113	-21.628	0	0	88.845	FALSE
CD4T	cg18614379	-0.083	-0.091	-0.075	0.092	-21.627	0	0	88.84	FALSE
CD4T	cg10010574	-0.075	-0.082	-0.068	0.079	-21.626	0	0	88.834	FALSE
CD4T	cg10645943	-0.083	-0.09	-0.075	0.107	-21.622	0	0	88.82	FALSE
CD4T	cg11887996	-0.384	-0.419	-0.349	0.453	-21.641	0	0	88.818	TRUE
CD4T	cg11734703	-0.082	-0.09	-0.075	0.086	-21.622	0	0	88.818	FALSE
CD4T	cg10861017	-0.08	-0.087	-0.073	0.097	-21.622	0	0	88.816	FALSE
CD4T	cg09606766	-0.081	-0.089	-0.074	0.126	-21.621	0	0	88.812	FALSE
CD4T	cg11453585	-0.085	-0.092	-0.077	0.105	-21.62	0	0	88.81	FALSE
CD4T	cg25671438	-0.434	-0.473	-0.394	0.569	-21.638	0	0	88.804	TRUE
CD4T	cg20533957	0.458	0.416	0.5	0.454	21.636	0	0	88.798	TRUE
CD4T	cg08810813	-0.078	-0.085	-0.071	0.089	-21.617	0	0	88.797	FALSE
CD4T	cg23491236	-0.091	-0.099	-0.082	0.1	-21.613	0	0	88.776	FALSE
CD4T	cg19581424	-0.088	-0.096	-0.08	0.114	-21.612	0	0	88.772	FALSE
CD4T	cg13132650	-0.08	-0.087	-0.073	0.102	-21.612	0	0	88.772	FALSE
CD4T	cg20250874	-0.079	-0.086	-0.072	0.119	-21.61	0	0	88.765	FALSE
CD4T	cg03950000	-0.453	-0.494	-0.412	0.628	-21.629	0	0	88.765	TRUE
CD4T	cg04709655	-0.08	-0.087	-0.072	0.107	-21.609	0	0	88.758	FALSE
CD4T	cg07494646	-0.081	-0.089	-0.074	0.091	-21.608	0	0	88.755	FALSE
CD4T	cg02336128	-0.079	-0.086	-0.072	0.09	-21.607	0	0	88.75	FALSE
CD4T	cg16037711	0.393	0.357	0.429	0.193	21.623	0	0	88.736	TRUE
CD4T	cg09526469	-0.657	-0.717	-0.597	0.669	-21.622	0	0	88.732	TRUE
CD4T	cg10378521	0.088	0.08	0.096	0.884	21.602	0	0	88.728	FALSE
CD4T	cg04344000	-0.496	-0.542	-0.451	0.625	-21.62	0	0	88.725	TRUE
CD4T	cg15615135	-0.079	-0.086	-0.072	0.111	-21.6	0	0	88.717	FALSE
CD4T	cg10319600	-0.078	-0.085	-0.071	0.086	-21.599	0	0	88.712	FALSE
CD4T	cg15100231	0.086	0.078	0.094	0.891	21.599	0	0	88.712	FALSE
CD4T	cg15744128	0.351	0.319	0.383	0.219	21.615	0	0	88.704	TRUE
CD4T	cg13049261	-0.329	-0.359	-0.299	0.852	-21.615	0	0	88.703	TRUE
CD4T	cg04648143	-0.072	-0.079	-0.066	0.093	-21.597	0	0	88.702	FALSE
CD4T	cg24912419	-0.083	-0.09	-0.075	0.094	-21.597	0	0	88.702	FALSE
CD4T	cg19126910	-0.537	-0.586	-0.488	0.645	-21.615	0	0	88.7	TRUE
CD4T	cg05600496	0.458	0.416	0.5	0.201	21.614	0	0	88.698	TRUE
CD4T	cg19405555	-0.079	-0.086	-0.072	0.084	-21.595	0	0	88.695	FALSE
CD4T	cg00416492	-0.078	-0.085	-0.071	0.114	-21.594	0	0	88.692	FALSE
CD4T	cg08213337	-0.082	-0.089	-0.074	0.095	-21.594	0	0	88.691	FALSE
CD4T	cg23085666	0.086	0.079	0.094	0.894	21.594	0	0	88.689	FALSE
CD4T	cg23417637	0.087	0.079	0.095	0.905	21.592	0	0	88.681	FALSE
CD4T	cg00389515	-0.079	-0.086	-0.071	0.098	-21.591	0	0	88.677	FALSE
CD4T	cg04932056	-0.083	-0.091	-0.075	0.092	-21.59	0	0	88.671	FALSE
CD4T	cg25557739	0.273	0.248	0.298	0.103	21.607	0	0	88.667	TRUE
CD4T	cg17832212	-0.076	-0.083	-0.069	0.108	-21.586	0	0	88.653	FALSE
CD4T	cg01660993	-0.087	-0.095	-0.079	0.105	-21.585	0	0	88.652	FALSE
CD4T	cg07958926	-0.084	-0.092	-0.076	0.115	-21.584	0	0	88.644	FALSE
CD4T	cg14722509	-0.088	-0.097	-0.08	0.101	-21.583	0	0	88.64	FALSE
CD4T	cg09246833	-0.082	-0.089	-0.074	0.126	-21.582	0	0	88.637	FALSE
CD4T	cg00022594	0.091	0.082	0.099	0.895	21.582	0	0	88.637	FALSE
CD4T	cg25602490	-0.084	-0.092	-0.076	0.097	-21.582	0	0	88.635	FALSE
CD4T	cg00137750	0.08	0.073	0.087	0.899	21.58	0	0	88.627	FALSE
CD4T	cg13754552	-0.069	-0.075	-0.063	0.078	-21.579	0	0	88.622	FALSE
CD4T	cg06915334	-0.084	-0.092	-0.077	0.101	-21.578	0	0	88.62	FALSE
CD4T	cg02806156	0.54	0.491	0.59	0.375	21.596	0	0	88.615	TRUE
CD4T	cg21452443	-0.076	-0.083	-0.069	0.102	-21.576	0	0	88.609	FALSE
CD4T	cg16253551	-0.084	-0.091	-0.076	0.129	-21.575	0	0	88.604	FALSE
CD4T	cg13774342	-0.337	-0.368	-0.306	0.944	-21.592	0	0	88.598	TRUE
CD4T	cg11554421	0.085	0.078	0.093	0.896	21.574	0	0	88.598	FALSE
CD4T	cg08873008	-0.079	-0.086	-0.072	0.089	-21.572	0	0	88.592	FALSE
CD4T	cg25707676	-0.239	-0.261	-0.217	0.259	-21.59	0	0	88.591	TRUE
CD4T	cg10800620	-0.614	-0.671	-0.558	0.676	-21.59	0	0	88.59	TRUE
CD4T	cg15723346	0.084	0.076	0.092	0.897	21.572	0	0	88.589	FALSE
CD4T	cg10490202	0.071	0.064	0.077	0.897	21.57	0	0	88.582	FALSE
CD4T	cg19136371	-0.564	-0.616	-0.513	0.662	-21.588	0	0	88.579	TRUE
CD4T	cg13696300	-0.078	-0.085	-0.071	0.085	-21.569	0	0	88.578	FALSE
CD4T	cg02077977	-0.081	-0.088	-0.074	0.088	-21.569	0	0	88.578	FALSE
CD4T	cg10626254	0.082	0.075	0.09	0.902	21.568	0	0	88.572	FALSE
CD4T	cg10434653	-0.085	-0.093	-0.077	0.093	-21.567	0	0	88.57	FALSE
CD4T	cg00989217	-0.075	-0.082	-0.068	0.1	-21.567	0	0	88.569	FALSE
CD4T	cg01430172	-0.078	-0.085	-0.071	0.107	-21.567	0	0	88.567	FALSE
CD4T	cg26227523	-0.387	-0.423	-0.352	0.773	-21.585	0	0	88.563	TRUE
CD4T	cg16045390	0.389	0.354	0.425	0.266	21.584	0	0	88.563	TRUE
CD4T	cg00151676	0.078	0.071	0.085	0.905	21.565	0	0	88.561	FALSE
CD4T	cg05978010	0.092	0.084	0.101	0.898	21.565	0	0	88.561	FALSE
CD4T	cg23858565	-0.078	-0.086	-0.071	0.082	-21.565	0	0	88.558	FALSE
CD4T	cg15790073	-0.078	-0.085	-0.071	0.078	-21.565	0	0	88.557	FALSE
CD4T	cg07374403	-0.085	-0.093	-0.078	0.097	-21.565	0	0	88.557	FALSE
CD4T	cg08409074	-0.068	-0.074	-0.061	0.074	-21.563	0	0	88.549	FALSE
CD4T	cg19570979	-0.078	-0.085	-0.071	0.109	-21.563	0	0	88.549	FALSE
CD4T	cg13740482	-0.08	-0.087	-0.072	0.095	-21.563	0	0	88.548	FALSE
CD4T	cg17585356	0.082	0.075	0.09	0.913	21.563	0	0	88.548	FALSE
CD4T	cg06709178	0.091	0.082	0.099	0.888	21.562	0	0	88.547	FALSE
CD4T	cg15472210	-0.079	-0.086	-0.071	0.12	-21.562	0	0	88.545	FALSE
CD4T	cg09876615	0.081	0.074	0.089	0.891	21.56	0	0	88.536	FALSE
CD4T	cg03111285	-0.08	-0.087	-0.073	0.108	-21.559	0	0	88.529	FALSE
CD4T	cg07943630	0.086	0.078	0.094	0.91	21.558	0	0	88.529	FALSE
CD4T	cg07862744	0.089	0.08	0.097	0.9	21.558	0	0	88.528	FALSE
CD4T	cg22934935	0.09	0.081	0.098	0.894	21.557	0	0	88.523	FALSE
CD4T	cg04525775	-0.079	-0.087	-0.072	0.093	-21.557	0	0	88.521	FALSE
CD4T	cg20971342	0.083	0.075	0.091	0.877	21.555	0	0	88.512	FALSE
CD4T	cg22715788	0.134	0.122	0.146	0.89	21.554	0	0	88.509	TRUE
CD4T	cg04231958	-0.085	-0.093	-0.077	0.124	-21.554	0	0	88.509	FALSE
CD4T	cg10809441	-0.086	-0.094	-0.078	0.103	-21.554	0	0	88.508	FALSE
CD4T	cg16597437	-0.076	-0.083	-0.069	0.086	-21.554	0	0	88.507	FALSE
CD4T	cg04792715	-0.071	-0.077	-0.064	0.098	-21.553	0	0	88.503	FALSE
CD4T	cg10125599	0.094	0.086	0.103	0.884	21.552	0	0	88.499	FALSE
CD4T	cg10295360	-0.071	-0.077	-0.064	0.104	-21.552	0	0	88.498	FALSE
CD4T	cg07664760	0.087	0.079	0.095	0.903	21.55	0	0	88.492	FALSE
CD4T	cg20882852	-0.082	-0.09	-0.075	0.101	-21.549	0	0	88.488	FALSE
CD4T	cg10607599	-0.077	-0.085	-0.07	0.107	-21.547	0	0	88.477	FALSE
CD4T	cg01489519	-0.081	-0.088	-0.073	0.104	-21.547	0	0	88.476	FALSE
CD4T	cg08764599	-0.145	-0.158	-0.131	0.88	-21.546	0	0	88.473	TRUE
CD4T	ch.10.2196322F	-0.074	-0.081	-0.068	0.082	-21.546	0	0	88.472	FALSE
CD4T	cg20699492	0.094	0.086	0.103	0.898	21.546	0	0	88.471	FALSE
CD4T	cg09935596	0.077	0.07	0.084	0.9	21.545	0	0	88.469	FALSE
CD4T	cg15322185	0.085	0.078	0.093	0.867	21.545	0	0	88.468	FALSE
CD4T	cg16759416	0.084	0.077	0.092	0.901	21.545	0	0	88.468	FALSE
CD4T	cg20981412	0.082	0.074	0.089	0.893	21.545	0	0	88.467	FALSE
CD4T	cg20658100	-0.088	-0.097	-0.08	0.123	-21.545	0	0	88.466	FALSE
CD4T	cg01060165	-0.076	-0.083	-0.069	0.108	-21.544	0	0	88.465	FALSE
CD4T	cg04317076	0.084	0.076	0.091	0.902	21.544	0	0	88.463	FALSE
CD4T	cg17557874	-0.081	-0.089	-0.074	0.088	-21.543	0	0	88.46	FALSE
CD4T	cg13481335	-0.079	-0.086	-0.072	0.118	-21.543	0	0	88.459	FALSE
CD4T	cg22788646	0.092	0.084	0.101	0.892	21.542	0	0	88.454	FALSE
CD4T	cg04182114	0.084	0.076	0.092	0.896	21.542	0	0	88.453	FALSE
CD4T	cg08543148	-0.089	-0.097	-0.081	0.115	-21.541	0	0	88.449	FALSE
CD4T	cg26998529	-0.477	-0.521	-0.433	0.628	-21.559	0	0	88.447	TRUE
CD4T	cg20887455	-0.077	-0.084	-0.07	0.088	-21.539	0	0	88.443	FALSE
CD4T	cg01328416	-0.081	-0.088	-0.073	0.102	-21.539	0	0	88.441	FALSE
CD4T	cg22889755	-0.083	-0.091	-0.075	0.098	-21.539	0	0	88.44	FALSE
CD4T	cg09775121	0.085	0.078	0.093	0.903	21.538	0	0	88.436	FALSE
CD4T	cg15376097	0.355	0.322	0.387	0.274	21.555	0	0	88.431	TRUE
CD4T	cg01103836	0.089	0.08	0.097	0.896	21.536	0	0	88.427	FALSE
CD4T	cg13477101	0.479	0.435	0.523	0.253	21.554	0	0	88.426	TRUE
CD4T	cg14241507	-0.079	-0.087	-0.072	0.093	-21.534	0	0	88.418	FALSE
CD4T	cg04103450	-0.086	-0.094	-0.078	0.102	-21.534	0	0	88.418	FALSE
CD4T	cg09559324	0.085	0.077	0.092	0.889	21.534	0	0	88.417	FALSE
CD4T	cg21579539	0.34	0.309	0.371	0.669	21.551	0	0	88.411	TRUE
CD4T	cg05463819	-0.079	-0.086	-0.072	0.093	-21.532	0	0	88.408	FALSE
CD4T	cg03018771	-0.411	-0.449	-0.374	0.751	-21.55	0	0	88.405	TRUE
CD4T	cg09035736	-0.08	-0.087	-0.072	0.088	-21.53	0	0	88.4	FALSE
CD4T	cg09856398	-0.081	-0.088	-0.074	0.104	-21.529	0	0	88.397	FALSE
CD4T	cg26312366	-0.082	-0.089	-0.074	0.095	-21.529	0	0	88.393	FALSE
CD4T	cg15825311	0.08	0.073	0.088	0.902	21.528	0	0	88.391	FALSE
CD4T	cg15824100	0.559	0.508	0.61	0.278	21.546	0	0	88.388	TRUE
CD4T	cg18158177	-0.084	-0.092	-0.076	0.089	-21.527	0	0	88.387	FALSE
CD4T	cg00532890	-0.078	-0.085	-0.071	0.091	-21.527	0	0	88.386	FALSE
CD4T	cg26112353	-0.081	-0.088	-0.073	0.091	-21.527	0	0	88.386	FALSE
CD4T	cg11957880	-0.074	-0.081	-0.067	0.082	-21.527	0	0	88.385	FALSE
CD4T	cg05490875	0.081	0.073	0.088	0.871	21.526	0	0	88.379	FALSE
CD4T	cg25794979	-0.079	-0.086	-0.072	0.095	-21.524	0	0	88.374	FALSE
CD4T	cg26645401	0.247	0.224	0.27	0.128	21.543	0	0	88.374	TRUE
CD4T	cg06361505	-0.082	-0.09	-0.075	0.091	-21.524	0	0	88.371	FALSE
CD4T	cg15356780	-0.075	-0.082	-0.068	0.091	-21.524	0	0	88.37	FALSE
CD4T	cg11841239	0.256	0.233	0.28	0.092	21.542	0	0	88.37	TRUE
CD4T	cg04859477	-0.078	-0.086	-0.071	0.102	-21.523	0	0	88.366	FALSE
CD4T	cg13562911	-0.08	-0.087	-0.072	0.106	-21.523	0	0	88.366	FALSE
CD4T	cg06874943	-0.07	-0.077	-0.064	0.096	-21.522	0	0	88.364	FALSE
CD4T	cg19814946	-0.073	-0.079	-0.066	0.094	-21.522	0	0	88.364	FALSE
CD4T	cg06888415	-0.082	-0.089	-0.074	0.101	-21.522	0	0	88.363	FALSE
CD4T	cg08330183	-0.075	-0.082	-0.068	0.085	-21.521	0	0	88.357	FALSE
CD4T	cg20116266	-0.075	-0.082	-0.068	0.084	-21.52	0	0	88.354	FALSE
CD4T	cg07827304	0.088	0.08	0.096	0.904	21.517	0	0	88.342	FALSE
CD4T	cg05545290	-0.08	-0.088	-0.073	0.09	-21.517	0	0	88.339	FALSE
CD4T	cg18682936	-0.073	-0.08	-0.066	0.119	-21.516	0	0	88.336	FALSE
CD4T	cg19671926	-0.081	-0.088	-0.074	0.097	-21.516	0	0	88.336	FALSE
CD4T	cg26879777	-0.08	-0.088	-0.073	0.097	-21.516	0	0	88.335	FALSE
CD4T	cg21102950	-0.078	-0.085	-0.071	0.088	-21.516	0	0	88.334	FALSE
CD4T	cg19696227	0.086	0.078	0.093	0.9	21.515	0	0	88.329	FALSE
CD4T	cg26935265	-0.084	-0.092	-0.077	0.104	-21.514	0	0	88.328	FALSE
CD4T	cg19163818	0.089	0.081	0.097	0.899	21.514	0	0	88.326	FALSE
CD4T	ch.1.2110356R	-0.09	-0.098	-0.082	0.105	-21.513	0	0	88.321	FALSE
CD4T	cg09923756	-0.082	-0.09	-0.075	0.105	-21.512	0	0	88.319	FALSE
CD4T	cg08188073	-0.077	-0.084	-0.07	0.103	-21.512	0	0	88.317	FALSE
CD4T	cg08719366	-0.084	-0.092	-0.077	0.094	-21.511	0	0	88.314	FALSE
CD4T	cg22987457	0.085	0.077	0.093	0.899	21.51	0	0	88.307	FALSE
CD4T	cg13648312	-0.089	-0.097	-0.081	0.094	-21.509	0	0	88.305	FALSE
CD4T	cg15582789	0.29	0.264	0.317	0.089	21.528	0	0	88.304	TRUE
CD4T	cg05470328	0.088	0.08	0.097	0.905	21.508	0	0	88.3	FALSE
CD4T	cg12771715	-0.081	-0.089	-0.074	0.092	-21.508	0	0	88.298	FALSE
CD4T	cg24956176	-0.352	-0.384	-0.32	0.366	-21.525	0	0	88.295	TRUE
CD4T	cg09319639	-0.085	-0.092	-0.077	0.089	-21.506	0	0	88.292	FALSE
CD4T	cg11223365	0.214	0.195	0.234	0.077	21.519	0	0	88.29	TRUE
CD4T	cg00185566	-0.08	-0.088	-0.073	0.111	-21.505	0	0	88.288	FALSE
CD4T	cg06976977	-0.076	-0.083	-0.069	0.091	-21.505	0	0	88.287	FALSE
CD4T	cg10004574	-0.074	-0.081	-0.067	0.102	-21.504	0	0	88.282	FALSE
CD4T	cg04536922	0.479	0.435	0.523	0.141	21.522	0	0	88.28	TRUE
CD4T	cg12276904	-0.081	-0.088	-0.073	0.097	-21.503	0	0	88.277	FALSE
CD4T	cg20013510	-0.077	-0.084	-0.07	0.102	-21.503	0	0	88.276	FALSE
CD4T	cg26279708	-0.085	-0.092	-0.077	0.109	-21.503	0	0	88.276	FALSE
CD4T	cg08649568	-0.077	-0.084	-0.07	0.1	-21.502	0	0	88.272	FALSE
CD4T	cg06961147	0.48	0.436	0.525	0.236	21.518	0	0	88.263	TRUE
CD4T	cg24460268	-0.441	-0.482	-0.401	0.506	-21.517	0	0	88.259	TRUE
CD4T	cg26635246	0.081	0.073	0.088	0.891	21.499	0	0	88.259	FALSE
CD4T	cg02262247	-0.082	-0.09	-0.075	0.098	-21.499	0	0	88.258	FALSE
CD4T	cg10822593	-0.082	-0.09	-0.075	0.102	-21.498	0	0	88.255	FALSE
CD4T	cg26434328	0.099	0.09	0.108	0.895	21.497	0	0	88.248	FALSE
CD4T	cg21358678	0.086	0.078	0.094	0.899	21.497	0	0	88.248	FALSE
CD4T	cg03412310	-0.084	-0.092	-0.076	0.122	-21.496	0	0	88.246	FALSE
CD4T	cg13560904	-0.073	-0.08	-0.066	0.083	-21.496	0	0	88.244	FALSE
CD4T	cg25368917	0.08	0.073	0.088	0.902	21.495	0	0	88.242	FALSE
CD4T	cg13149662	-0.083	-0.091	-0.076	0.105	-21.495	0	0	88.241	FALSE
CD4T	cg25925833	-0.079	-0.086	-0.071	0.096	-21.493	0	0	88.233	FALSE
CD4T	cg19224938	0.082	0.075	0.09	0.9	21.493	0	0	88.233	FALSE
CD4T	cg09557342	-0.072	-0.078	-0.065	0.091	-21.493	0	0	88.232	FALSE
CD4T	cg09002836	-0.082	-0.09	-0.075	0.101	-21.492	0	0	88.229	FALSE
CD4T	cg17170446	-0.071	-0.078	-0.065	0.084	-21.492	0	0	88.226	FALSE
CD4T	cg14760880	0.137	0.125	0.15	0.062	21.492	0	0	88.225	TRUE
CD4T	cg04500986	-0.675	-0.737	-0.613	0.772	-21.509	0	0	88.223	TRUE
CD4T	cg09252196	-0.086	-0.094	-0.078	0.103	-21.491	0	0	88.222	FALSE
CD4T	cg24693392	-0.079	-0.086	-0.071	0.081	-21.49	0	0	88.219	FALSE
CD4T	cg23979954	0.459	0.417	0.502	0.324	21.508	0	0	88.218	TRUE
CD4T	cg02557269	-0.086	-0.094	-0.078	0.116	-21.489	0	0	88.214	FALSE
CD4T	cg20354141	-0.077	-0.084	-0.07	0.098	-21.488	0	0	88.21	FALSE
CD4T	cg03114711	0.077	0.069	0.084	0.909	21.488	0	0	88.209	FALSE
CD4T	cg09981013	0.086	0.078	0.094	0.896	21.487	0	0	88.204	FALSE
CD4T	cg07678576	0.089	0.081	0.097	0.897	21.487	0	0	88.202	FALSE
CD4T	cg13226139	-0.08	-0.087	-0.072	0.091	-21.487	0	0	88.202	FALSE
CD4T	cg20627646	-0.19	-0.207	-0.172	0.946	-21.493	0	0	88.196	TRUE
CD4T	cg00020474	0.383	0.348	0.419	0.207	21.503	0	0	88.192	TRUE
CD4T	cg12038298	-0.496	-0.542	-0.451	0.716	-21.502	0	0	88.189	TRUE
CD4T	cg12938135	-0.073	-0.079	-0.066	0.092	-21.481	0	0	88.177	FALSE
CD4T	cg24377070	0.088	0.08	0.096	0.897	21.481	0	0	88.175	FALSE
CD4T	cg06811166	-0.081	-0.089	-0.074	0.101	-21.48	0	0	88.171	FALSE
CD4T	cg07906116	0.096	0.087	0.105	0.898	21.479	0	0	88.167	FALSE
CD4T	cg14455516	-0.078	-0.085	-0.071	0.1	-21.479	0	0	88.165	FALSE
CD4T	ch.2.81927627R	-0.086	-0.094	-0.078	0.096	-21.478	0	0	88.163	FALSE
CD4T	cg17207301	-0.082	-0.09	-0.074	0.088	-21.478	0	0	88.162	FALSE
CD4T	cg12818658	0.089	0.081	0.098	0.901	21.477	0	0	88.158	FALSE
CD4T	cg25060573	-0.077	-0.084	-0.07	0.093	-21.477	0	0	88.158	FALSE
CD4T	cg15795544	0.092	0.083	0.1	0.896	21.476	0	0	88.153	FALSE
CD4T	cg20642462	0.088	0.08	0.096	0.887	21.475	0	0	88.147	FALSE
CD4T	cg20091689	0.476	0.432	0.519	0.347	21.493	0	0	88.147	TRUE
CD4T	cg12522441	0.244	0.222	0.267	0.763	21.492	0	0	88.143	TRUE
CD4T	cg05510339	0.157	0.143	0.172	0.815	21.473	0	0	88.14	TRUE
CD4T	cg08479136	0.073	0.066	0.08	0.916	21.472	0	0	88.136	FALSE
CD4T	cg02571725	-0.084	-0.091	-0.076	0.135	-21.471	0	0	88.13	FALSE
CD4T	cg08089541	-0.075	-0.081	-0.068	0.08	-21.471	0	0	88.129	FALSE
CD4T	cg23252848	-0.079	-0.087	-0.072	0.093	-21.47	0	0	88.128	FALSE
CD4T	cg04616571	0.118	0.107	0.129	0.878	21.47	0	0	88.126	TRUE
CD4T	cg22246295	-0.079	-0.087	-0.072	0.099	-21.47	0	0	88.126	FALSE
CD4T	cg27491509	-0.083	-0.091	-0.076	0.095	-21.469	0	0	88.12	FALSE
CD4T	cg26963428	0.08	0.073	0.088	0.896	21.468	0	0	88.117	FALSE
CD4T	cg13760347	-0.078	-0.085	-0.071	0.091	-21.466	0	0	88.109	FALSE
CD4T	cg26660157	0.082	0.075	0.09	0.876	21.466	0	0	88.109	FALSE
CD4T	cg01663232	-0.081	-0.089	-0.074	0.116	-21.466	0	0	88.109	FALSE
CD4T	cg11855615	0.458	0.415	0.5	0.244	21.484	0	0	88.107	TRUE
CD4T	cg16736954	-0.079	-0.087	-0.072	0.097	-21.466	0	0	88.107	FALSE
CD4T	cg04249586	-0.083	-0.091	-0.075	0.124	-21.465	0	0	88.103	FALSE
CD4T	cg17057138	-0.069	-0.075	-0.062	0.079	-21.464	0	0	88.101	FALSE
CD4T	cg07864189	-0.079	-0.087	-0.072	0.092	-21.462	0	0	88.088	FALSE
CD4T	cg10503037	-0.076	-0.083	-0.069	0.086	-21.462	0	0	88.088	FALSE
CD4T	cg04868132	-0.082	-0.089	-0.074	0.097	-21.461	0	0	88.085	FALSE
CD4T	cg20135529	0.086	0.078	0.093	0.899	21.46	0	0	88.08	FALSE
CD4T	cg22975125	-0.085	-0.093	-0.077	0.094	-21.46	0	0	88.08	FALSE
CD4T	cg25491402	-0.345	-0.377	-0.313	0.712	-21.478	0	0	88.078	TRUE
CD4T	cg26812967	-0.087	-0.095	-0.079	0.096	-21.458	0	0	88.073	FALSE
CD4T	cg10768564	0.089	0.08	0.097	0.892	21.458	0	0	88.072	FALSE
CD4T	cg16046493	-0.378	-0.413	-0.344	0.837	-21.474	0	0	88.063	TRUE
CD4T	cg01969748	-0.078	-0.085	-0.071	0.105	-21.456	0	0	88.063	FALSE
CD4T	cg20236877	-0.068	-0.075	-0.062	0.112	-21.455	0	0	88.06	FALSE
CD4T	cg12271581	-0.082	-0.09	-0.074	0.122	-21.455	0	0	88.056	FALSE
CD4T	cg21366673	-0.592	-0.646	-0.537	0.649	-21.472	0	0	88.053	TRUE
CD4T	cg22581219	-0.075	-0.082	-0.068	0.096	-21.453	0	0	88.048	FALSE
CD4T	cg07168181	-0.076	-0.083	-0.069	0.108	-21.452	0	0	88.046	FALSE
CD4T	cg00131691	0.081	0.073	0.088	0.9	21.452	0	0	88.043	FALSE
CD4T	cg20410363	-0.076	-0.083	-0.069	0.105	-21.451	0	0	88.04	FALSE
CD4T	cg14405137	0.413	0.375	0.451	0.336	21.469	0	0	88.038	TRUE
CD4T	cg23434193	-0.077	-0.084	-0.07	0.106	-21.45	0	0	88.036	FALSE
CD4T	cg09114672	0.085	0.077	0.093	0.906	21.45	0	0	88.036	FALSE
CD4T	cg25322645	-0.083	-0.091	-0.075	0.104	-21.449	0	0	88.03	FALSE
CD4T	cg17894779	-0.422	-0.461	-0.383	0.812	-21.465	0	0	88.02	TRUE
CD4T	cg17750139	-0.083	-0.091	-0.075	0.095	-21.446	0	0	88.019	FALSE
CD4T	cg13595191	-0.083	-0.091	-0.075	0.095	-21.446	0	0	88.019	FALSE
CD4T	cg17405058	0.079	0.072	0.087	0.901	21.446	0	0	88.017	FALSE
CD4T	cg22727233	0.304	0.276	0.332	0.715	21.463	0	0	88.012	TRUE
CD4T	cg20026651	-0.079	-0.086	-0.072	0.097	-21.443	0	0	88.003	FALSE
CD4T	cg15590387	0.191	0.174	0.209	0.057	21.451	0	0	88.001	TRUE
CD4T	cg05888487	-0.073	-0.079	-0.066	0.095	-21.442	0	0	87.999	FALSE
CD4T	cg11153876	0.09	0.081	0.098	0.903	21.442	0	0	87.998	FALSE
CD4T	cg23110027	0.081	0.074	0.089	0.885	21.44	0	0	87.991	FALSE
CD4T	cg19622911	-0.077	-0.084	-0.07	0.087	-21.439	0	0	87.986	FALSE
CD4T	cg17812013	-0.077	-0.084	-0.07	0.094	-21.439	0	0	87.983	FALSE
CD4T	cg13664345	-0.083	-0.09	-0.075	0.089	-21.438	0	0	87.981	FALSE
CD4T	cg22603947	-0.082	-0.089	-0.074	0.088	-21.435	0	0	87.966	FALSE
CD4T	cg01267941	-0.082	-0.09	-0.075	0.103	-21.434	0	0	87.965	FALSE
CD4T	cg12404679	0.091	0.082	0.099	0.898	21.434	0	0	87.964	FALSE
CD4T	cg02999224	0.514	0.466	0.561	0.35	21.452	0	0	87.963	TRUE
CD4T	cg00508982	0.087	0.079	0.095	0.899	21.434	0	0	87.962	FALSE
CD4T	cg24445388	-0.407	-0.445	-0.369	0.878	-21.452	0	0	87.961	TRUE
CD4T	cg03025986	0.088	0.08	0.096	0.888	21.434	0	0	87.961	FALSE
CD4T	cg17163425	0.316	0.287	0.345	0.146	21.452	0	0	87.96	TRUE
CD4T	cg21310173	0.087	0.079	0.095	0.895	21.428	0	0	87.937	FALSE
CD4T	cg12616710	-0.079	-0.086	-0.071	0.099	-21.428	0	0	87.936	FALSE
CD4T	cg13889620	0.421	0.383	0.46	0.328	21.445	0	0	87.928	TRUE
CD4T	cg25533495	-0.078	-0.085	-0.071	0.089	-21.426	0	0	87.927	FALSE
CD4T	cg07435592	0.2	0.181	0.218	0.163	21.436	0	0	87.924	TRUE
CD4T	cg07675399	-0.081	-0.088	-0.073	0.09	-21.424	0	0	87.917	FALSE
CD4T	cg07450135	-0.078	-0.086	-0.071	0.095	-21.424	0	0	87.917	FALSE
CD4T	cg05421528	-0.083	-0.09	-0.075	0.116	-21.423	0	0	87.913	FALSE
CD4T	cg08494041	-0.085	-0.093	-0.077	0.09	-21.423	0	0	87.913	FALSE
CD4T	cg04849025	-0.068	-0.075	-0.062	0.09	-21.423	0	0	87.91	FALSE
CD4T	cg18778965	0.08	0.073	0.087	0.894	21.422	0	0	87.907	FALSE
CD4T	cg04533078	-0.369	-0.403	-0.335	0.631	-21.439	0	0	87.901	TRUE
CD4T	cg01743501	-0.074	-0.081	-0.067	0.093	-21.421	0	0	87.901	FALSE
CD4T	cg17885062	-0.08	-0.087	-0.072	0.095	-21.419	0	0	87.895	FALSE
CD4T	cg00898026	0.088	0.08	0.096	0.897	21.418	0	0	87.89	FALSE
CD4T	cg12697689	0.091	0.082	0.099	0.893	21.417	0	0	87.884	FALSE
CD4T	cg05155784	0.362	0.329	0.396	0.465	21.435	0	0	87.882	TRUE
CD4T	cg01224107	0.084	0.076	0.092	0.898	21.416	0	0	87.88	FALSE
CD4T	cg16958189	-0.076	-0.083	-0.069	0.106	-21.411	0	0	87.859	FALSE
CD4T	cg15815016	-0.084	-0.092	-0.076	0.099	-21.411	0	0	87.856	FALSE
CD4T	cg01806025	-0.073	-0.08	-0.066	0.091	-21.41	0	0	87.852	FALSE
CD4T	cg11969191	-0.078	-0.085	-0.071	0.109	-21.409	0	0	87.85	FALSE
CD4T	cg21780812	-0.086	-0.094	-0.078	0.092	-21.409	0	0	87.849	FALSE
CD4T	cg19409149	0.087	0.079	0.095	0.897	21.409	0	0	87.847	FALSE
CD4T	cg12159302	-0.085	-0.093	-0.078	0.127	-21.409	0	0	87.846	FALSE
CD4T	cg19150852	-0.079	-0.086	-0.071	0.1	-21.408	0	0	87.842	FALSE
CD4T	cg22626659	0.304	0.276	0.333	0.155	21.425	0	0	87.84	TRUE
CD4T	cg04034891	-0.078	-0.085	-0.071	0.092	-21.407	0	0	87.839	FALSE
CD4T	cg01804500	0.083	0.076	0.091	0.899	21.405	0	0	87.829	FALSE
CD4T	cg00626438	-0.083	-0.09	-0.075	0.089	-21.404	0	0	87.825	FALSE
CD4T	cg00143606	0.096	0.087	0.105	0.895	21.403	0	0	87.822	FALSE
CD4T	cg23063070	-0.318	-0.348	-0.289	0.937	-21.42	0	0	87.817	TRUE
CD4T	cg06872313	0.548	0.497	0.598	0.298	21.42	0	0	87.817	TRUE
CD4T	ch.11.838495R	-0.089	-0.097	-0.081	0.099	-21.402	0	0	87.816	FALSE
CD4T	cg08046512	-0.078	-0.085	-0.071	0.093	-21.402	0	0	87.815	FALSE
CD4T	cg04158290	0.098	0.089	0.107	0.898	21.401	0	0	87.812	FALSE
CD4T	cg08995089	-0.081	-0.088	-0.073	0.095	-21.401	0	0	87.812	FALSE
CD4T	cg14034852	-0.068	-0.075	-0.062	0.091	-21.399	0	0	87.805	FALSE
CD4T	cg18786125	-0.077	-0.084	-0.07	0.107	-21.398	0	0	87.797	FALSE
CD4T	cg01636003	-0.069	-0.075	-0.062	0.099	-21.397	0	0	87.794	FALSE
CD4T	cg10141457	-0.081	-0.088	-0.073	0.095	-21.395	0	0	87.786	FALSE
CD4T	cg05412045	0.082	0.074	0.089	0.879	21.394	0	0	87.782	FALSE
CD4T	cg02005367	-0.08	-0.087	-0.072	0.096	-21.394	0	0	87.782	FALSE
CD4T	cg17882278	-0.083	-0.091	-0.075	0.097	-21.394	0	0	87.781	FALSE
CD4T	cg18189063	-0.078	-0.085	-0.071	0.093	-21.393	0	0	87.776	FALSE
CD4T	ch.20.1390894R	-0.079	-0.086	-0.071	0.089	-21.392	0	0	87.772	FALSE
CD4T	cg00873521	-0.079	-0.087	-0.072	0.12	-21.392	0	0	87.77	FALSE
CD4T	cg06043109	-0.077	-0.085	-0.07	0.082	-21.392	0	0	87.769	FALSE
CD4T	cg00487848	0.088	0.08	0.096	0.899	21.391	0	0	87.767	FALSE
CD4T	cg22377237	-0.078	-0.085	-0.071	0.116	-21.391	0	0	87.767	FALSE
CD4T	cg11997570	-0.078	-0.085	-0.071	0.083	-21.39	0	0	87.761	FALSE
CD4T	cg11893448	-0.08	-0.087	-0.073	0.105	-21.39	0	0	87.759	FALSE
CD4T	cg21879208	0.079	0.072	0.086	0.906	21.388	0	0	87.75	FALSE
CD4T	cg03720416	-0.079	-0.087	-0.072	0.103	-21.387	0	0	87.748	FALSE
CD4T	cg01791737	-0.086	-0.094	-0.078	0.128	-21.383	0	0	87.732	FALSE
CD4T	cg14491482	0.09	0.082	0.099	0.88	21.382	0	0	87.727	FALSE
CD4T	cg08008299	-0.076	-0.083	-0.069	0.1	-21.381	0	0	87.722	FALSE
CD4T	cg00447208	-0.403	-0.44	-0.365	0.51	-21.399	0	0	87.719	TRUE
CD4T	cg17006042	-0.08	-0.087	-0.072	0.092	-21.381	0	0	87.719	FALSE
CD4T	cg13789775	-0.075	-0.081	-0.068	0.088	-21.38	0	0	87.717	FALSE
CD4T	cg03930965	-0.286	-0.312	-0.259	0.926	-21.398	0	0	87.714	TRUE
CD4T	cg11969474	-0.079	-0.086	-0.071	0.093	-21.38	0	0	87.714	FALSE
CD4T	cg12076543	0.099	0.089	0.108	0.891	21.38	0	0	87.714	FALSE
CD4T	cg22112179	-0.074	-0.081	-0.068	0.087	-21.379	0	0	87.71	FALSE
CD4T	cg04036049	0.402	0.364	0.439	0.535	21.394	0	0	87.697	TRUE
CD4T	cg13947088	0.084	0.076	0.092	0.903	21.375	0	0	87.692	FALSE
CD4T	cg07072704	0.412	0.374	0.45	0.346	21.393	0	0	87.69	TRUE
CD4T	cg11355601	-0.076	-0.083	-0.069	0.096	-21.374	0	0	87.688	FALSE
CD4T	cg19193873	-0.082	-0.09	-0.075	0.087	-21.374	0	0	87.688	FALSE
CD4T	cg18113084	-0.079	-0.086	-0.071	0.084	-21.374	0	0	87.688	FALSE
CD4T	cg22022321	0.088	0.08	0.096	0.901	21.373	0	0	87.683	FALSE
CD4T	cg01288155	0.086	0.078	0.094	0.901	21.372	0	0	87.682	FALSE
CD4T	cg10607603	0.261	0.237	0.285	0.747	21.391	0	0	87.681	TRUE
CD4T	cg18674212	-0.082	-0.09	-0.075	0.098	-21.372	0	0	87.679	FALSE
